# Body Fluid Proteomic Landscape of Acute Exercise

**DOI:** 10.1101/2025.05.28.656705

**Authors:** Nigel Kurgan, Jeppe Kjærgaard, Naja Zenius Jespersen, Viriginia Díez-Obrero, Roger Moreno-Justicia, Sarah Elizabeth Heywood, Cecilie Bergmann Lindqvist, Lisa Ottander, Diana Samodova-Sommer, Nina Sloth Nielsen, Cody Garett Durrer, Mathias Ried-Larsen, Simon Rasmussen, Ruth J.F. Loos, Roelof Adriaan Johan Smit, Bente Klarlund Pedersen, Atul Shahaji Deshmukh

**Author notes:** Corresponding authors, Senior and Corresponding Authors Atul S Deshmukh (Lead contact), Novo Nordisk Foundation Center for Basic Metabolic Research, Faculty of Health and Medical Sciences, University of Copenhagen, Blegdamsvej 3B, DK2200, Copenhagen, Denmark, Bente Klarlund Pedersen, Centre for Physical Activity Research, Rigshospitalet, University of Copenhagen, Copenhagen, Denmark, Blegdamsvej 9, DK2100, Copenhagen, Denmark., Nigel Kurgan, Novo Nordisk Foundation Center for Basic Metabolic Research, Faculty of Health and Medical Sciences, University of Copenhagen, Blegdamsvej 3B, DK2200, Copenhagen, Denmark. **Author List Footnotes** Shared first authors (Nigel Kurgan, Jeppe Kjærgaard, Naja Zenius Jespersen).

## Abstract

Physical activity improves health, yet the molecular mechanisms remain partially understood. This study presents a high-resolution, time-resolved atlas profiling 10,127 proteins across plasma, saliva, and urine from healthy adults post-acute exercise. Exercise regulated over 3,000 proteins, revealing distinct, fluid-specific temporal dynamics. By integrating fluid-specific exercise signatures with tissue and disease atlases, we delineated the contribution of tissues and associations to various diseases. Network analysis across body fluids elucidated coordinated remodeling in the extracellular matrix and immune activation orchestrating exercise-induced networks. Many exercise-responsive plasma proteins were robust across age, sex, and exercise modalities, indicating a conserved systemic signature. Integration with genetic data established exercise-regulated proteins as modulators of metabolic traits and identified over 200 targeted by approved drugs, highlighting their impact on disease-relevant pathways. This comprehensive atlas, available as an open-access resource https://cbmr.ku.dk/research/research-groups/deshmukh-group/shiny-apps/, advances our molecular insight into exercise adaptations and enables exerkine discovery, biomarker development, and pharmacological exercise-mimetic strategies.

**Highlights:**

- Exercise induces robust and distinct changes across body fluid proteomes
- Tissue remodeling and immune activation drive exercise-induced network expansion
- ∼1,000 exercise-regulated plasma proteins are age, exercise mode, or sex-specific
- Genetic inference identifies druggable exerkines that regulate health and disease

## Supplementary material for "Body Fluid Proteomic Landscape of Acute Exercise": Table S5 (part 4 of 51)

### Sheet: Sheet1 (continued)
UKBPPP_ProteinID	olink_target_fullname	OlinkID	UniProt	Gene_symbol	Assay	UniProt2	HGNC.symbol	Trait_reported	Lead_variant	Tissue	Source	H3	H4	log2(H4/H3)	Pubmed_id
PROCR:Q9UNN8:OID30149:v1	Endothelial protein C receptor	OID30149	Q9UNN8	ENSG00000101000	PROCR	Q9UNN8	PROCR	Unspecified monoarthritis	20_35416964_C_T	LCL	GTEx-eQTL	0.15	0.82	2.49
PROCR:Q9UNN8:OID30149:v1	Endothelial protein C receptor	OID30149	Q9UNN8	ENSG00000101000	PROCR	Q9UNN8	PROCR	DVT of lower extremities and pulmonary embolism	20_35179967_C_T	muscle	GTEx-eQTL	0.16	0.82	2.34
PROCR:Q9UNN8:OID30149:v1	Endothelial protein C receptor	OID30149	Q9UNN8	ENSG00000101000	PROCR	Q9UNN8	PROCR	"Asthma, unspecified (mode)"	20_35131380_G_A	adipose	GTEx-eQTL	0.18	0.82	2.17
PROCR:Q9UNN8:OID30149:v1	Endothelial protein C receptor	OID30149	Q9UNN8	ENSG00000101000	PROCR	Q9UNN8	PROCR	Hallux valgus (acquired)	20_35381727_C_T	LCL	GTEx-eQTL	0.15	0.82	2.45
PROCR:Q9UNN8:OID30149:v1	Endothelial protein C receptor	OID30149	Q9UNN8	ENSG00000101000	PROCR	Q9UNN8	PROCR	Meniscus derangement	20_35438203_G_A	LCL	GTEx-eQTL	0.15	0.82	2.44
PROCR:Q9UNN8:OID30149:v1	Endothelial protein C receptor	OID30149	Q9UNN8	ENSG00000101000	PROCR	Q9UNN8	PROCR	DVT of lower extremities	20_35179967_C_T	Skin	TwinsUK	0.18	0.82	2.22
PROCR:Q9UNN8:OID30149:v1	Endothelial protein C receptor	OID30149	Q9UNN8	ENSG00000101000	PROCR	Q9UNN8	PROCR	"Gonarthrosis,primary"	20_35437976_G_A	LCL	GTEx-eQTL	0.15	0.82	2.44
PROCR:Q9UNN8:OID30149:v1	Endothelial protein C receptor	OID30149	Q9UNN8	ENSG00000101000	PROCR	Q9UNN8	PROCR	Leg fat percentage (left)	20_35166602_G_A	Brain nucleus accumbens basal ganglia	GTEx-sQTL	0.16	0.82	2.32
PROCR:Q9UNN8:OID30149:v1	Endothelial protein C receptor	OID30149	Q9UNN8	ENSG00000101000	PROCR	Q9UNN8	PROCR	Arthrosis	20_35436182_A_G	LCL	GTEx-eQTL	0.15	0.82	2.44
STK4:Q13043:OID20140:v1	Serine/threonine-protein kinase 4	OID20140	Q13043	ENSG00000101109	STK4	Q13043	STK4	Standing height	20_44887515_G_A	Blood	eQTLGen	0.18	0.82	2.19
CTSZ:Q9UBR2:OID20365:v1	Cathepsin Z	OID20365	Q9UBR2	ENSG00000101160	CTSZ	Q9UBR2	CTSZ	Haemoglobin concentration	20_58662614_G_A	Prostate	GTEx-sQTL	0.15	0.82	2.49
CTSZ:Q9UBR2:OID20365:v1	Cathepsin Z	OID20365	Q9UBR2	ENSG00000101160	CTSZ	Q9UBR2	CTSZ	Haemoglobin concentration	20_58662614_G_A	Ovary	GTEx-sQTL	0.11	0.82	2.84
GID8:Q9NWU2:OID31041:v1	Glucose-induced degradation protein 8 homolog	OID31041	Q9NWU2	ENSG00000101193	GID8	Q9NWU2	GID8	Leg predicted mass (left)	20_62933549_T_G	adipose (visceral)	GTEx-eQTL	0.18	0.82	2.21
GID8:Q9NWU2:OID31041:v1	Glucose-induced degradation protein 8 homolog	OID31041	Q9NWU2	ENSG00000101193	GID8	Q9NWU2	GID8	Arm fat-free mass (left)	20_62933549_T_G	Testis	GTEx-sQTL	0.18	0.82	2.23
GID8:Q9NWU2:OID31041:v1	Glucose-induced degradation protein 8 homolog	OID31041	Q9NWU2	ENSG00000101193	GID8	Q9NWU2	GID8	Leg fat-free mass (left)	20_62933549_T_G	adipose (visceral)	GTEx-eQTL	0.18	0.82	2.18
GID8:Q9NWU2:OID31041:v1	Glucose-induced degradation protein 8 homolog	OID31041	Q9NWU2	ENSG00000101193	GID8	Q9NWU2	GID8	malignant neoplasm of male genital organs	20_63284311_C_T	Adipose subcutaneous	GTEx-sQTL	0.08	0.82	3.42
GID8:Q9NWU2:OID31041:v1	Glucose-induced degradation protein 8 homolog	OID31041	Q9NWU2	ENSG00000101193	GID8	Q9NWU2	GID8	Leg predicted mass (left)	20_62933549_T_G	adipose	GTEx-eQTL	0.18	0.82	2.17
SIRPB1:O00241:OID20739:v1	Signal-regulatory protein beta-1	OID20739	O00241	ENSG00000101307	SIRPB1	O00241	SIRPB1	White blood cell (leukocyte) count	20_1566096_T_A	T cell	GENCORD	0.17	0.82	2.27
STK24:Q9Y6E0:OID20837:v1	Serine/threonine-protein kinase 24	OID20837	Q9Y6E0	ENSG00000102572	STK24	Q9Y6E0	STK24	Leg fat mass (left)	13_98591318_G_GA	artery (tibial)	GTEx-eQTL	0.14	0.82	2.51
STK24:Q9Y6E0:OID20837:v1	Serine/threonine-protein kinase 24	OID20837	Q9Y6E0	ENSG00000102572	STK24	Q9Y6E0	STK24	Leg fat mass (right)	13_98591318_G_GA	artery (tibial)	GTEx-eQTL	0.15	0.82	2.49
STK24:Q9Y6E0:OID20837:v1	Serine/threonine-protein kinase 24	OID20837	Q9Y6E0	ENSG00000102572	STK24	Q9Y6E0	STK24	Arm fat percentage (left)	13_98591318_G_GA	Monocyte	BLUEPRINT	0.15	0.82	2.47
STK24:Q9Y6E0:OID20837:v1	Serine/threonine-protein kinase 24	OID20837	Q9Y6E0	ENSG00000102572	STK24	Q9Y6E0	STK24	Leg fat mass (left)	13_98591318_G_GA	Brain caudate basal ganglia	GTEx-sQTL	0.13	0.82	2.67
SMPD3:Q9NY59:OID30477:v1	Sphingomyelin phosphodiesterase 3	OID30477	Q9NY59	ENSG00000103056	SMPD3	Q9NY59	SMPD3	Red blood cell (erythrocyte) count	16_67933975_A_C	esophagus (muscularis)	GTEx-eQTL	0.1	0.82	2.98
PLA2G15:Q8NCC3:OID21473:v1	Group XV phospholipase A2	OID21473	Q8NCC3	ENSG00000103066	PLA2G15	Q8NCC3	PLA2G15	Leg fat-free mass (right)	16_67958069_C_T	blood	Lepik_2017	0.13	0.82	2.61
AXIN1:O15169:OID20582:v1	Axin-1	OID20582	O15169	ENSG00000103126	AXIN1	O15169	AXIN1	Leg fat percentage (right)	16_299331_G_A	Skin	TwinsUK	0.17	0.82	2.3
AXIN1:O15169:OID20582:v1	Axin-1	OID20582	O15169	ENSG00000103126	AXIN1	O15169	AXIN1	Trunk fat mass	16_344475_TG_T	Prostate	GTEx-sQTL	0.09	0.82	3.25
AXIN1:O15169:OID20582:v1	Axin-1	OID20582	O15169	ENSG00000103126	AXIN1	O15169	AXIN1	Arm fat-free mass (right)	16_309953_A_G	Nerve tibial	GTEx-sQTL	0.14	0.82	2.5
AXIN1:O15169:OID20582:v1	Axin-1	OID20582	O15169	ENSG00000103126	AXIN1	O15169	AXIN1	Leg fat mass (right)	16_357723_G_A	Prostate	GTEx-sQTL	0.08	0.82	3.29
AXIN1:O15169:OID20582:v1	Axin-1	OID20582	O15169	ENSG00000103126	AXIN1	O15169	AXIN1	Arm fat percentage (right)	16_299331_G_A	Thyroid	GTEx-sQTL	0.18	0.82	2.2
AXIN1:O15169:OID20582:v1	Axin-1	OID20582	O15169	ENSG00000103126	AXIN1	O15169	AXIN1	Whole body fat-free mass	16_309953_A_G	Nerve tibial	GTEx-sQTL	0.14	0.82	2.54
AXIN1:O15169:OID20582:v1	Axin-1	OID20582	O15169	ENSG00000103126	AXIN1	O15169	AXIN1	Arm fat percentage (right)	16_299331_G_A	Skin	TwinsUK	0.17	0.82	2.25
AXIN1:O15169:OID20582:v1	Axin-1	OID20582	O15169	ENSG00000103126	AXIN1	O15169	AXIN1	Arm fat percentage (right)	16_299331_G_A	Spleen	GTEx-sQTL	0.15	0.82	2.44
AXIN1:O15169:OID20582:v1	Axin-1	OID20582	O15169	ENSG00000103126	AXIN1	O15169	AXIN1	Trunk fat percentage	16_299331_G_A	Nerve tibial	GTEx-sQTL	0.14	0.82	2.58
AXIN1:O15169:OID20582:v1	Axin-1	OID20582	O15169	ENSG00000103126	AXIN1	O15169	AXIN1	Arm fat percentage (right)	16_299331_G_A	esophagus (muscularis)	GTEx-eQTL	0.15	0.82	2.46
AXIN1:O15169:OID20582:v1	Axin-1	OID20582	O15169	ENSG00000103126	AXIN1	O15169	AXIN1	Arm predicted mass (right)	16_309953_A_G	Nerve tibial	GTEx-sQTL	0.14	0.82	2.55
HMOX2:P30519:OID20887:v1	Heme oxygenase 2	OID20887	P30519	ENSG00000103415	HMOX2	P30519	HMOX2	Arm predicted mass (left)	16_4391616_A_C	Colon transverse	GTEx-sQTL	0.15	0.82	2.43
STX4:Q12846:OID21326:v1	Syntaxin-4	OID21326	Q12846	ENSG00000103496	STX4	Q12846	STX4	Forced expiratory volume in 1-second (fev1), predicted percentage	16_31101489_A_C	Lung	GTEx-sQTL	0.16	0.82	2.32
STX4:Q12846:OID21326:v1	Syntaxin-4	OID21326	Q12846	ENSG00000103496	STX4	Q12846	STX4	Tense / 'highly strung'	16_31065853_C_CAA	Monocyte LPS 6h	Quach_2016	0.18	0.82	2.18
STX4:Q12846:OID21326:v1	Syntaxin-4	OID21326	Q12846	ENSG00000103496	STX4	Q12846	STX4	Forced expiratory volume in 1-second (fev1)	16_31019023_C_A	LCL	GTEx-eQTL	0.12	0.82	2.81
STX4:Q12846:OID21326:v1	Syntaxin-4	OID21326	Q12846	ENSG00000103496	STX4	Q12846	STX4	Obesity	16_30867542_C_T	Macrophage Salmonella 5h	Alasoo_2018	0.05	0.82	3.93
STX4:Q12846:OID21326:v1	Syntaxin-4	OID21326	Q12846	ENSG00000103496	STX4	Q12846	STX4	Mean corpuscular volume	16_30976059_GT_G	Monocyte R848 6h	Quach_2016	0.18	0.82	2.18
STX4:Q12846:OID21326:v1	Syntaxin-4	OID21326	Q12846	ENSG00000103496	STX4	Q12846	STX4	Mean sphered cell volume	16_30976059_GT_G	Adipose subcutaneous	GTEx-sQTL	0.18	0.82	2.21
STX4:Q12846:OID21326:v1	Syntaxin-4	OID21326	Q12846	ENSG00000103496	STX4	Q12846	STX4	Mean corpuscular haemoglobin	16_30976059_GT_G	Brain putamen basal ganglia	GTEx-sQTL	0.13	0.82	2.61
STX4:Q12846:OID21326:v1	Syntaxin-4	OID21326	Q12846	ENSG00000103496	STX4	Q12846	STX4	Mean corpuscular haemoglobin	16_30976059_GT_G	LCL statin	CAP	0.17	0.82	2.31
STX4:Q12846:OID21326:v1	Syntaxin-4	OID21326	Q12846	ENSG00000103496	STX4	Q12846	STX4	Mean reticulocyte volume	16_30976059_GT_G	Esophagus muscularis	GTEx-sQTL	0.16	0.82	2.32
STX4:Q12846:OID21326:v1	Syntaxin-4	OID21326	Q12846	ENSG00000103496	STX4	Q12846	STX4	Mean corpuscular volume	16_30976059_GT_G	Esophagus muscularis	GTEx-sQTL	0.17	0.82	2.3
STX4:Q12846:OID21326:v1	Syntaxin-4	OID21326	Q12846	ENSG00000103496	STX4	Q12846	STX4	Mean corpuscular volume	16_30976059_GT_G	Tfh cell	Schmiedel_2018	0.18	0.82	2.19
STX4:Q12846:OID21326:v1	Syntaxin-4	OID21326	Q12846	ENSG00000103496	STX4	Q12846	STX4	Tense / 'highly strung'	16_31065853_C_CAA	Monocyte Pam3CSK4 6h	Quach_2016	0.18	0.82	2.23
STX4:Q12846:OID21326:v1	Syntaxin-4	OID21326	Q12846	ENSG00000103496	STX4	Q12846	STX4	Red blood cell (erythrocyte) count	16_30976059_GT_G	brain (DLPFC)	GTEx-eQTL	0.08	0.82	3.45
STX4:Q12846:OID21326:v1	Syntaxin-4	OID21326	Q12846	ENSG00000103496	STX4	Q12846	STX4	Forced expiratory volume in 1-second (fev1), best measure	16_30834813_G_A	Brain (DLPFC)	ROSMAP	0.18	0.82	2.18
STX4:Q12846:OID21326:v1	Syntaxin-4	OID21326	Q12846	ENSG00000103496	STX4	Q12846	STX4	Tense / 'highly strung'	16_31065853_C_CAA	Thyroid	GTEx-sQTL	0.18	0.82	2.17
STX4:Q12846:OID21326:v1	Syntaxin-4	OID21326	Q12846	ENSG00000103496	STX4	Q12846	STX4	Neuroticism score	16_31065853_C_CAA	Thyroid	GTEx-sQTL	0.18	0.82	2.19
STX4:Q12846:OID21326:v1	Syntaxin-4	OID21326	Q12846	ENSG00000103496	STX4	Q12846	STX4	Forced expiratory volume in 1-second (fev1), predicted percentage	16_31101489_A_C	T cell	GENCORD	0.13	0.82	2.7
STX4:Q12846:OID21326:v1	Syntaxin-4	OID21326	Q12846	ENSG00000103496	STX4	Q12846	STX4	Immature reticulocyte fraction	16_30976059_GT_G	Testis	GTEx-sQTL	0.13	0.82	2.6
STX4:Q12846:OID21326:v1	Syntaxin-4	OID21326	Q12846	ENSG00000103496	STX4	Q12846	STX4	Worrier / anxious feelings	16_31155858_A_G	blood	TwinsUK	0.18	0.82	2.2
STX4:Q12846:OID21326:v1	Syntaxin-4	OID21326	Q12846	ENSG00000103496	STX4	Q12846	STX4	Red blood cell (erythrocyte) count	16_30976059_GT_G	testis	GTEx-eQTL	0.18	0.82	2.2
STX4:Q12846:OID21326:v1	Syntaxin-4	OID21326	Q12846	ENSG00000103496	STX4	Q12846	STX4	Mean sphered cell volume	16_30976059_GT_G	Brain putamen basal ganglia	GTEx-sQTL	0.13	0.82	2.64
STX4:Q12846:OID21326:v1	Syntaxin-4	OID21326	Q12846	ENSG00000103496	STX4	Q12846	STX4	Mean corpuscular haemoglobin	16_30976059_GT_G	Monocyte CD16+	Schmiedel_2018	0.18	0.82	2.2
CD276:Q5ZPR3:OID20680:v1	CD276 antigen	OID20680	Q5ZPR3	ENSG00000103855	CD276	Q5ZPR3	CD276	Body fat percentage	15_73809064_A_C	Brain (DLPFC)	BrainSeq	0.14	0.82	2.58
CD276:Q5ZPR3:OID20680:v1	CD276 antigen	OID20680	Q5ZPR3	ENSG00000103855	CD276	Q5ZPR3	CD276	Trunk fat percentage	15_73867477_C_T	Brain (DLPFC)	BrainSeq	0.13	0.82	2.61
SCG3:Q8WXD2:OID20728:v1	Secretogranin-3	OID20728	Q8WXD2	ENSG00000104112	SCG3	Q8WXD2	SCG3	Leg fat percentage (left)	15_51583108_TTTTTTTTTTTTTC_T	Macrophage Salmonella 5h	Nedelec_2016	0.18	0.82	2.16
SCG3:Q8WXD2:OID20728:v1	Secretogranin-3	OID20728	Q8WXD2	ENSG00000104112	SCG3	Q8WXD2	SCG3	Leg fat percentage (right)	15_51605861_T_C	Macrophage Salmonella 5h	Nedelec_2016	0.18	0.82	2.2
CPQ:Q9Y646:OID30406:v1	Carboxypeptidase Q	OID30406	Q9Y646	ENSG00000104324	CPQ	Q9Y646	CPQ	Age first had sexual intercourse	8_96732567_TTC_T	Monocyte	BLUEPRINT	0.17	0.82	2.26
ERI1:Q8IV48:OID31317:v1	3'-5' exoribonuclease 1	OID31317	Q8IV48	ENSG00000104626	ERI1	Q8IV48	ERI1	Arm fat mass (right)	8_8522961_G_C	esophagus (muscularis)	GTEx-eQTL	0.18	0.82	2.18
ERI1:Q8IV48:OID31317:v1	3'-5' exoribonuclease 1	OID31317	Q8IV48	ENSG00000104626	ERI1	Q8IV48	ERI1	High light scatter reticulocyte count	8_9163516_G_A	Spleen	GTEx-sQTL	0.18	0.82	2.16
ERI1:Q8IV48:OID31317:v1	3'-5' exoribonuclease 1	OID31317	Q8IV48	ENSG00000104626	ERI1	Q8IV48	ERI1	High light scatter reticulocyte count	8_9163516_G_A	Thyroid	GTEx-sQTL	0.18	0.82	2.18
ERI1:Q8IV48:OID31317:v1	3'-5' exoribonuclease 1	OID31317	Q8IV48	ENSG00000104626	ERI1	Q8IV48	ERI1	Mean corpuscular haemoglobin	8_9005011_G_C	adipose (visceral)	GTEx-eQTL	0.16	0.82	2.4
ERI1:Q8IV48:OID31317:v1	3'-5' exoribonuclease 1	OID31317	Q8IV48	ENSG00000104626	ERI1	Q8IV48	ERI1	Mean corpuscular volume	8_9005011_G_C	thyroid	GTEx-eQTL	0.18	0.82	2.2
ERI1:Q8IV48:OID31317:v1	3'-5' exoribonuclease 1	OID31317	Q8IV48	ENSG00000104626	ERI1	Q8IV48	ERI1	High light scatter reticulocyte count	8_9163516_G_A	pancreas	GTEx-eQTL	0.18	0.82	2.23
ERI1:Q8IV48:OID31317:v1	3'-5' exoribonuclease 1	OID31317	Q8IV48	ENSG00000104626	ERI1	Q8IV48	ERI1	Forced expiratory volume in 1-second (fev1), best measure	8_9053798_C_A	Monocyte LPS 2h	Fairfax_2014	0.18	0.82	2.23
ERI1:Q8IV48:OID31317:v1	3'-5' exoribonuclease 1	OID31317	Q8IV48	ENSG00000104626	ERI1	Q8IV48	ERI1	High light scatter reticulocyte count	8_9163516_G_A	Whole blood	GTEx-sQTL	0.18	0.82	2.21
ERI1:Q8IV48:OID31317:v1	3'-5' exoribonuclease 1	OID31317	Q8IV48	ENSG00000104626	ERI1	Q8IV48	ERI1	White blood cell (leukocyte) count	8_8500646_C_A	Monocyte R848 6h	Quach_2016	0.09	0.82	3.24
ERI1:Q8IV48:OID31317:v1	3'-5' exoribonuclease 1	OID31317	Q8IV48	ENSG00000104626	ERI1	Q8IV48	ERI1	Arm fat-free mass (left)	8_8230708_T_C	sigmoid colon	GTEx-eQTL	0.18	0.82	2.18
ERI1:Q8IV48:OID31317:v1	3'-5' exoribonuclease 1	OID31317	Q8IV48	ENSG00000104626	ERI1	Q8IV48	ERI1	Heel broadband ultrasound attenuation (right)	8_9228882_T_A	Neutrophil	BLUEPRINT	0.17	0.82	2.27
ERI1:Q8IV48:OID31317:v1	3'-5' exoribonuclease 1	OID31317	Q8IV48	ENSG00000104626	ERI1	Q8IV48	ERI1	High light scatter reticulocyte count	8_9163516_G_A	B cell	Fairfax_2012	0.18	0.82	2.17
ERI1:Q8IV48:OID31317:v1	3'-5' exoribonuclease 1	OID31317	Q8IV48	ENSG00000104626	ERI1	Q8IV48	ERI1	Forced expiratory volume in 1-second (fev1), best measure	8_9053798_C_A	CD4+ T cell	Kasela_2017	0.18	0.82	2.14
ERI1:Q8IV48:OID31317:v1	3'-5' exoribonuclease 1	OID31317	Q8IV48	ENSG00000104626	ERI1	Q8IV48	ERI1	Sensitivity / hurt feelings	8_8349237_A_G	sigmoid colon	GTEx-eQTL	0.18	0.82	2.21
ERI1:Q8IV48:OID31317:v1	3'-5' exoribonuclease 1	OID31317	Q8IV48	ENSG00000104626	ERI1	Q8IV48	ERI1	Arm fat mass (right)	8_8522961_G_C	CD4+ T cell anti-CD3-CD28 4h	Schmiedel_2018	0.08	0.82	3.28
ERI1:Q8IV48:OID31317:v1	3'-5' exoribonuclease 1	OID31317	Q8IV48	ENSG00000104626	ERI1	Q8IV48	ERI1	Body mass index (bmi)	8_8522961_G_C	Neutrophil	BLUEPRINT	0.17	0.82	2.29
ERI1:Q8IV48:OID31317:v1	3'-5' exoribonuclease 1	OID31317	Q8IV48	ENSG00000104626	ERI1	Q8IV48	ERI1	Impedance of arm (left)	8_8529585_G_T	Neutrophil	BLUEPRINT	0.17	0.82	2.25
ERI1:Q8IV48:OID31317:v1	3'-5' exoribonuclease 1	OID31317	Q8IV48	ENSG00000104626	ERI1	Q8IV48	ERI1	Heel bone mineral density (bmd) (right)	8_9228882_T_A	Neutrophil	BLUEPRINT	0.17	0.82	2.25
FCER2:P06734:OID21133:v1	Low affinity immunoglobulin epsilon Fc receptor	OID21133	P06734	ENSG00000104921	FCER2	P06734	FCER2	Neutrophill count	19_7707287_G_C	brain (putamen)	GTEx-eQTL	0.03	0.82	4.65
FCER2:P06734:OID21133:v1	Low affinity immunoglobulin epsilon Fc receptor	OID21133	P06734	ENSG00000104921	FCER2	P06734	FCER2	Neutrophill percentage	19_7707287_G_C	brain (putamen)	GTEx-eQTL	0.03	0.82	4.7
CLEC4M:Q9H2X3:OID30405:v1	C-type lectin domain family 4 member M	OID30405	Q9H2X3	ENSG00000104938	CLEC4M	Q9H2X3	CLEC4M	Neutrophill count	19_7762944_G_A	ovary	GTEx-eQTL	0.08	0.82	3.39
CLEC4M:Q9H2X3:OID30405:v1	C-type lectin domain family 4 member M	OID30405	Q9H2X3	ENSG00000104938	CLEC4M	Q9H2X3	CLEC4M	Lymphocyte percentage	19_7762944_G_A	ovary	GTEx-eQTL	0.08	0.82	3.39
CLEC4M:Q9H2X3:OID30405:v1	C-type lectin domain family 4 member M	OID30405	Q9H2X3	ENSG00000104938	CLEC4M	Q9H2X3	CLEC4M	White blood cell (leukocyte) count	19_7762944_G_A	ovary	GTEx-eQTL	0.08	0.82	3.34
TBC1D17:Q9HA65:OID20844:v1	TBC1 domain family member 17	OID20844	Q9HA65	ENSG00000104946	TBC1D17	Q9HA65	TBC1D17	Arm fat-free mass (right)	19_49794860_A_G	Testis	GTEx-sQTL	0.18	0.82	2.21
TBC1D17:Q9HA65:OID20844:v1	TBC1 domain family member 17	OID20844	Q9HA65	ENSG00000104946	TBC1D17	Q9HA65	TBC1D17	Arm fat-free mass (right)	19_49794860_A_G	Brain hypothalamus	GTEx-sQTL	0.17	0.82	2.27
CCNE1:P24864:OID30456:v1	G1/S-specific cyclin-E1	OID30456	P24864	ENSG00000105173	CCNE1	P24864	CCNE1	Standing height	19_29813347_CAGTT_C	ovary	GTEx-eQTL	0.08	0.82	3.41
PDCD5:O14737:OID21021:v1	Programmed cell death protein 5	OID21021	O14737	ENSG00000105185	PDCD5	O14737	PDCD5	Mean sphered cell volume	19_32616291_G_A	fibroblast	GENCORD	0.11	0.82	2.85
PDCD5:O14737:OID21021:v1	Programmed cell death protein 5	OID21021	O14737	ENSG00000105185	PDCD5	O14737	PDCD5	Red blood cell (erythrocyte) count	19_32871878_C_T	heart (left ventricle)	GTEx-eQTL	0.12	0.82	2.71
PDCD5:O14737:OID21021:v1	Programmed cell death protein 5	OID21021	O14737	ENSG00000105185	PDCD5	O14737	PDCD5	Mean corpuscular volume	19_32582525_G_A	fibroblast	GENCORD	0.12	0.82	2.78
ICAM5:Q9UMF0:OID20145:v1	Intercellular adhesion molecule 5	OID20145	Q9UMF0	ENSG00000105376	ICAM5	Q9UMF0	ICAM5	Lymphocyte count	19_10299246_CTT_C	Monocyte	Quach_2016	0.17	0.82	2.28
ICAM5:Q9UMF0:OID20145:v1	Intercellular adhesion molecule 5	OID20145	Q9UMF0	ENSG00000105376	ICAM5	Q9UMF0	ICAM5	Hayfever, allergic rhinitis or eczema | blood clot, dvt, bronchitis, emphysema, asthma, rhinitis, eczema, allergy diagnosed by doctor	19_10299246_CTT_C	spleen	GTEx-eQTL	0.17	0.82	2.26
BABAM1:Q9NWV8:OID30466:v1	BRISC and BRCA1-A complex member 1	OID30466	Q9NWV8	ENSG00000105393	BABAM1	Q9NWV8	BABAM1	Pulse rate, automated reading	19_17353602_G_A	Adipose subcutaneous	GTEx-sQTL	0.18	0.82	2.18
SULT2A1:Q06520:OID20508:v1	Bile salt sulfotransferase	OID20508	Q06520	ENSG00000105398	SULT2A1	Q06520	SULT2A1	Cholelithiasis	19_47871693_C_A	hepatocyte	PhLiPS	0.09	0.82	3.23
SULT2A1:Q06520:OID20508:v1	Bile salt sulfotransferase	OID20508	Q06520	ENSG00000105398	SULT2A1	Q06520	SULT2A1	Intrahepatic Cholestasis of Pregnancy (ICP)	19_47863248_T_C	hepatocyte	PhLiPS	0.09	0.82	3.2
SULT2A1:Q06520:OID20508:v1	Bile salt sulfotransferase	OID20508	Q06520	ENSG00000105398	SULT2A1	Q06520	SULT2A1	"Intrahepatic Cholestasis of Pregnancy (ICP) , incl. ICD-8"	19_47863248_T_C	hepatocyte	PhLiPS	0.09	0.82	3.24
SULT2A1:Q06520:OID20508:v1	Bile salt sulfotransferase	OID20508	Q06520	ENSG00000105398	SULT2A1	Q06520	SULT2A1	Cholelithiasis and cholecystitis	19_47871693_C_A	hepatocyte	PhLiPS	0.09	0.82	3.18
SULT2A1:Q06520:OID20508:v1	Bile salt sulfotransferase	OID20508	Q06520	ENSG00000105398	SULT2A1	Q06520	SULT2A1	Intrahepatic Cholestasis of Pregnancy (ICP) (more control exclusions)	19_47863248_T_C	hepatocyte	PhLiPS	0.09	0.82	3.22
SULT2A1:Q06520:OID20508:v1	Bile salt sulfotransferase	OID20508	Q06520	ENSG00000105398	SULT2A1	Q06520	SULT2A1	"Disorders of gallbladder, biliary tract and pancreas"	19_47858667_T_C	hepatocyte	PhLiPS	0.09	0.82	3.22
CAPS:Q13938:OID31126:v1	Calcyphosin	OID31126	Q13938	ENSG00000105519	CAPS	Q13938	CAPS	Forced vital capacity (fvc), best measure	19_5903796_G_T	Monocyte	BLUEPRINT	0.15	0.82	2.45
CAPS:Q13938:OID31126:v1	Calcyphosin	OID31126	Q13938	ENSG00000105519	CAPS	Q13938	CAPS	Eosinophill percentage	19_5889634_C_G	skin (suprapubic)	GTEx-eQTL	0.17	0.82	2.23
MAG:P20916:OID30967:v1	Myelin-associated glycoprotein	OID30967	P20916	ENSG00000105695	MAG	P20916	MAG	High light scatter reticulocyte percentage	19_35204498_C_T	adipose	FUSION	0.14	0.82	2.56
SUGP1:Q8IWZ8:OID31524:v1	SURP and G-patch domain-containing protein 1	OID31524	Q8IWZ8	ENSG00000105705	SUGP1	Q8IWZ8	SUGP1	Type 2 diabetes	19_19282905_G_A	Heart left ventricle	GTEx-sQTL	0.08	0.82	3.4
SUGP1:Q8IWZ8:OID31524:v1	SURP and G-patch domain-containing protein 1	OID31524	Q8IWZ8	ENSG00000105705	SUGP1	Q8IWZ8	SUGP1	Cholesterol lowering medication | medication for cholesterol, blood pressure or diabetes	19_19268740_C_T	Artery coronary	GTEx-sQTL	0.07	0.82	3.54
SUGP1:Q8IWZ8:OID31524:v1	SURP and G-patch domain-containing protein 1	OID31524	Q8IWZ8	ENSG00000105705	SUGP1	Q8IWZ8	SUGP1	Forced vital capacity (fvc), best measure	19_19364660_T_C	Monocyte Pam3CSK4 6h	Quach_2016	0.13	0.82	2.61
TFPI2:P48307:OID21512:v1	Tissue factor pathway inhibitor 2	OID21512	P48307	ENSG00000105825	TFPI2	P48307	TFPI2	Impedance of leg (left)	7_93453396_C_T	iPSC	iPSCORE	0.18	0.82	2.16
MET:P08581:OID20269:v1	Hepatocyte growth factor receptor	OID20269	P08581	ENSG00000105976	MET	P08581	MET	Platelet crit	7_116888509_A_G	tibial nerve	GTEx-eQTL	0.14	0.82	2.6
PDAP1:Q13442:OID30323:v1	28 kDa heat- and acid-stable phosphoprotein	OID30323	Q13442	ENSG00000106244	PDAP1	Q13442	PDAP1	High light scatter reticulocyte count	7_99376415_T_A	Thyroid	GTEx-sQTL	0.11	0.82	2.87
BCL7B:Q9BQE9:OID31421:v1	B-cell CLL/lymphoma 7 protein family member B	OID31421	Q9BQE9	ENSG00000106635	BCL7B	Q9BQE9	BCL7B	Sodium in urine	7_73627972_GCTTT_G	CD4+ T cell	Kasela_2017	0.18	0.82	2.2
BCL7B:Q9BQE9:OID31421:v1	B-cell CLL/lymphoma 7 protein family member B	OID31421	Q9BQE9	ENSG00000106635	BCL7B	Q9BQE9	BCL7B	Monocyte percentage	7_73597712_G_A	CD4+ T cell	Kasela_2017	0.18	0.82	2.2
BCL7B:Q9BQE9:OID31421:v1	B-cell CLL/lymphoma 7 protein family member B	OID31421	Q9BQE9	ENSG00000106635	BCL7B	Q9BQE9	BCL7B	Leg predicted mass (right)	7_73623626_A_G	Th17 cell	Schmiedel_2018	0.17	0.82	2.25
BCL7B:Q9BQE9:OID31421:v1	B-cell CLL/lymphoma 7 protein family member B	OID31421	Q9BQE9	ENSG00000106635	BCL7B	Q9BQE9	BCL7B	Leg fat-free mass (right)	7_73623626_A_G	CD8+ T cell	Schmiedel_2018	0.18	0.82	2.19
BCL7B:Q9BQE9:OID31421:v1	B-cell CLL/lymphoma 7 protein family member B	OID31421	Q9BQE9	ENSG00000106635	BCL7B	Q9BQE9	BCL7B	Immature reticulocyte fraction	7_73619229_G_A	Treg	Schmiedel_2018	0.16	0.82	2.35
BCL7B:Q9BQE9:OID31421:v1	B-cell CLL/lymphoma 7 protein family member B	OID31421	Q9BQE9	ENSG00000106635	BCL7B	Q9BQE9	BCL7B	Reticulocyte count	7_73612048_C_T	Th17 cell	Schmiedel_2018	0.18	0.82	2.22
BCL7B:Q9BQE9:OID31421:v1	B-cell CLL/lymphoma 7 protein family member B	OID31421	Q9BQE9	ENSG00000106635	BCL7B	Q9BQE9	BCL7B	Whole body fat-free mass	7_73599571_C_T	Th17 cell	Schmiedel_2018	0.12	0.82	2.84
BCL7B:Q9BQE9:OID31421:v1	B-cell CLL/lymphoma 7 protein family member B	OID31421	Q9BQE9	ENSG00000106635	BCL7B	Q9BQE9	BCL7B	Whole body fat-free mass	7_73599571_C_T	CD8+ T cell	Kasela_2017	0.14	0.82	2.53
BCL7B:Q9BQE9:OID31421:v1	B-cell CLL/lymphoma 7 protein family member B	OID31421	Q9BQE9	ENSG00000106635	BCL7B	Q9BQE9	BCL7B	Platelet count	7_73463714_T_G	T cell	BLUEPRINT	0.18	0.82	2.23
BCL7B:Q9BQE9:OID31421:v1	B-cell CLL/lymphoma 7 protein family member B	OID31421	Q9BQE9	ENSG00000106635	BCL7B	Q9BQE9	BCL7B	Trunk fat-free mass	7_73599571_C_T	T cell	BLUEPRINT	0.17	0.82	2.25
BCL7B:Q9BQE9:OID31421:v1	B-cell CLL/lymphoma 7 protein family member B	OID31421	Q9BQE9	ENSG00000106635	BCL7B	Q9BQE9	BCL7B	Whole body water mass	7_73599571_C_T	CD8+ T cell	Kasela_2017	0.14	0.82	2.56
BCL7B:Q9BQE9:OID31421:v1	B-cell CLL/lymphoma 7 protein family member B	OID31421	Q9BQE9	ENSG00000106635	BCL7B	Q9BQE9	BCL7B	Mean sphered cell volume	7_73626484_T_G	CD4+ T cell	Schmiedel_2018	0.17	0.82	2.24
BCL7B:Q9BQE9:OID31421:v1	B-cell CLL/lymphoma 7 protein family member B	OID31421	Q9BQE9	ENSG00000106635	BCL7B	Q9BQE9	BCL7B	Impedance of leg (left)	7_73254571_T_A	Th17 cell	Schmiedel_2018	0.1	0.82	3
BCL7B:Q9BQE9:OID31421:v1	B-cell CLL/lymphoma 7 protein family member B	OID31421	Q9BQE9	ENSG00000106635	BCL7B	Q9BQE9	BCL7B	Monocyte percentage	7_73597712_G_A	CD8+ T cell	Schmiedel_2018	0.17	0.82	2.24
BCL7B:Q9BQE9:OID31421:v1	B-cell CLL/lymphoma 7 protein family member B	OID31421	Q9BQE9	ENSG00000106635	BCL7B	Q9BQE9	BCL7B	Age asthma diagnosed	7_73442100_T_C	Tfh cell	Schmiedel_2018	0.14	0.82	2.51
BCL7B:Q9BQE9:OID31421:v1	B-cell CLL/lymphoma 7 protein family member B	OID31421	Q9BQE9	ENSG00000106635	BCL7B	Q9BQE9	BCL7B	Platelet crit	7_73448919_T_G	Tfh cell	Schmiedel_2018	0.15	0.82	2.5
BCL7B:Q9BQE9:OID31421:v1	B-cell CLL/lymphoma 7 protein family member B	OID31421	Q9BQE9	ENSG00000106635	BCL7B	Q9BQE9	BCL7B	Hip circumference	7_73626484_T_G	CD4+ T cell anti-CD3-CD28 4h	Schmiedel_2018	0.06	0.82	3.76
CLIP2:Q9UDT6:OID20559:v1	CAP-Gly domain-containing linker protein 2	OID20559	Q9UDT6	ENSG00000106665	CLIP2	Q9UDT6	CLIP2	Impedance of leg (right)	7_73633347_GT_G	Skin not sun exposed suprapubic	GTEx-sQTL	0.13	0.82	2.65
CLIP2:Q9UDT6:OID20559:v1	CAP-Gly domain-containing linker protein 2	OID20559	Q9UDT6	ENSG00000106665	CLIP2	Q9UDT6	CLIP2	Impedance of arm (left)	7_73589224_T_TTTA	Skin not sun exposed suprapubic	GTEx-sQTL	0.13	0.82	2.66
MEGF9:Q9H1U4:OID20285:v1	Multiple epidermal growth factor-like domains protein 9	OID20285	Q9H1U4	ENSG00000106780	MEGF9	Q9H1U4	MEGF9	Trunk predicted mass	9_120714674_G_A	Monocyte	CEDAR	0.18	0.82	2.16
MEGF9:Q9H1U4:OID20285:v1	Multiple epidermal growth factor-like domains protein 9	OID20285	Q9H1U4	ENSG00000106780	MEGF9	Q9H1U4	MEGF9	Platelet crit	9_120726662_T_A	Monocyte LPS 2h	Fairfax_2014	0.18	0.82	2.15
MEGF9:Q9H1U4:OID20285:v1	Multiple epidermal growth factor-like domains protein 9	OID20285	Q9H1U4	ENSG00000106780	MEGF9	Q9H1U4	MEGF9	Standing height	9_120714674_G_A	Tfh cell	Schmiedel_2018	0.18	0.82	2.17
MEGF9:Q9H1U4:OID20285:v1	Multiple epidermal growth factor-like domains protein 9	OID20285	Q9H1U4	ENSG00000106780	MEGF9	Q9H1U4	MEGF9	Mean platelet (thrombocyte) volume	9_120745577_T_C	Monocyte LPS 2h	Fairfax_2014	0.18	0.82	2.2
MEGF9:Q9H1U4:OID20285:v1	Multiple epidermal growth factor-like domains protein 9	OID20285	Q9H1U4	ENSG00000106780	MEGF9	Q9H1U4	MEGF9	Pulse rate, automated reading	9_120727686_C_T	LCL	GEUVADIS	0.18	0.82	2.19
MEGF9:Q9H1U4:OID20285:v1	Multiple epidermal growth factor-like domains protein 9	OID20285	Q9H1U4	ENSG00000106780	MEGF9	Q9H1U4	MEGF9	Immature reticulocyte fraction	9_120591944_C_G	Treg memory	Schmiedel_2018	0.18	0.82	2.2
MEGF9:Q9H1U4:OID20285:v1	Multiple epidermal growth factor-like domains protein 9	OID20285	Q9H1U4	ENSG00000106780	MEGF9	Q9H1U4	MEGF9	Immature reticulocyte fraction	9_120591944_C_G	B cell	Schmiedel_2018	0.18	0.82	2.22
MEGF9:Q9H1U4:OID20285:v1	Multiple epidermal growth factor-like domains protein 9	OID20285	Q9H1U4	ENSG00000106780	MEGF9	Q9H1U4	MEGF9	Platelet crit	9_120726662_T_A	Th1 cell	Schmiedel_2018	0.18	0.82	2.22
MEGF9:Q9H1U4:OID20285:v1	Multiple epidermal growth factor-like domains protein 9	OID20285	Q9H1U4	ENSG00000106780	MEGF9	Q9H1U4	MEGF9	High light scatter reticulocyte count	9_120591315_CT_C	Treg memory	Schmiedel_2018	0.18	0.82	2.18
MEGF9:Q9H1U4:OID20285:v1	Multiple epidermal growth factor-like domains protein 9	OID20285	Q9H1U4	ENSG00000106780	MEGF9	Q9H1U4	MEGF9	Standing height	9_120714674_G_A	CD8+ T cell	CEDAR	0.18	0.82	2.15
MEGF9:Q9H1U4:OID20285:v1	Multiple epidermal growth factor-like domains protein 9	OID20285	Q9H1U4	ENSG00000106780	MEGF9	Q9H1U4	MEGF9	Platelet crit	9_120726662_T_A	CD4+ T cell	Schmiedel_2018	0.18	0.82	2.22
MEGF9:Q9H1U4:OID20285:v1	Multiple epidermal growth factor-like domains protein 9	OID20285	Q9H1U4	ENSG00000106780	MEGF9	Q9H1U4	MEGF9	High light scatter reticulocyte count	9_120591315_CT_C	LCL	GEUVADIS	0.18	0.82	2.24
MEGF9:Q9H1U4:OID20285:v1	Multiple epidermal growth factor-like domains protein 9	OID20285	Q9H1U4	ENSG00000106780	MEGF9	Q9H1U4	MEGF9	Mean platelet (thrombocyte) volume	9_120745577_T_C	CD8+ T cell anti-CD3-CD28 4h	Schmiedel_2018	0.18	0.82	2.22
MEGF9:Q9H1U4:OID20285:v1	Multiple epidermal growth factor-like domains protein 9	OID20285	Q9H1U4	ENSG00000106780	MEGF9	Q9H1U4	MEGF9	High light scatter reticulocyte count	9_120591315_CT_C	Th2 cell	Schmiedel_2018	0.18	0.82	2.22
MEGF9:Q9H1U4:OID20285:v1	Multiple epidermal growth factor-like domains protein 9	OID20285	Q9H1U4	ENSG00000106780	MEGF9	Q9H1U4	MEGF9	Platelet crit	9_120726662_T_A	CD8+ T cell anti-CD3-CD28 4h	Schmiedel_2018	0.17	0.82	2.25
MEGF9:Q9H1U4:OID20285:v1	Multiple epidermal growth factor-like domains protein 9	OID20285	Q9H1U4	ENSG00000106780	MEGF9	Q9H1U4	MEGF9	Immature reticulocyte fraction	9_120591944_C_G	CD4+ T cell anti-CD3-CD28 4h	Schmiedel_2018	0.17	0.82	2.24
C5:P01031:OID30744:v1	Complement C5	OID30744	P01031	ENSG00000106804	C5	P01031	C5	Autoimmune diseases	9_120928679_C_T	CD4+ T cell	Kasela_2017	0.17	0.82	2.29
C5:P01031:OID30744:v1	Complement C5	OID30744	P01031	ENSG00000106804	C5	P01031	C5	Trunk fat-free mass	9_120714674_G_A	Liver	GTEx-sQTL	0.14	0.82	2.54
C5:P01031:OID30744:v1	Complement C5	OID30744	P01031	ENSG00000106804	C5	P01031	C5	Trunk predicted mass	9_120714674_G_A	Liver	GTEx-sQTL	0.14	0.82	2.54
OGN:P20774:OID21123:v1	Mimecan	OID21123	P20774	ENSG00000106809	OGN	P20774	OGN	Impedance of leg (right)	9_92500060_C_G	pancreas	GTEx-eQTL	0.16	0.82	2.34
PTGR1:Q14914:OID30297:v1	Prostaglandin reductase 1	OID30297	Q14914	ENSG00000106853	PTGR1	Q14914	PTGR1	Forced vital capacity (fvc)	9_110955599_G_A	muscle	FUSION	0.14	0.82	2.59
SUSD1:Q6UWL2:OID20072:v1	Sushi domain-containing protein 1	OID20072	Q6UWL2	ENSG00000106868	SUSD1	Q6UWL2	SUSD1	Fresh fruit intake	9_112223741_C_CAGAA	T cell	BLUEPRINT	0.18	0.82	2.21
NPDC1:Q9NQX5:OID20205:v1	Neural proliferation differentiation and control protein 1	OID20205	Q9NQX5	ENSG00000107281	NPDC1	Q9NQX5	NPDC1	Lymphocyte percentage	9_136991496_C_A	Adipose subcutaneous	GTEx-sQTL	0.15	0.82	2.41
NPDC1:Q9NQX5:OID20205:v1	Neural proliferation differentiation and control protein 1	OID20205	Q9NQX5	ENSG00000107281	NPDC1	Q9NQX5	NPDC1	"Diabetes, insuline treatment (Kela reimbursement) (more control exclusions)"	9_137383754_C_A	LCL	TwinsUK	0.05	0.82	4.14
PTGDS:P41222:OID20408:v1	Prostaglandin-H2 D-isomerase	OID20408	P41222	ENSG00000107317	PTGDS	P41222	PTGDS	Lymphocyte percentage	9_136991496_C_A	Skin	TwinsUK	0.18	0.82	2.22
PTGDS:P41222:OID20408:v1	Prostaglandin-H2 D-isomerase	OID20408	P41222	ENSG00000107317	PTGDS	P41222	PTGDS	Corneal resistance factor (left)	9_136961416_ACAGGGCTGCGAGGGGACTGCCTG_A	Whole blood	GTEx-sQTL	0.14	0.82	2.54
PTGDS:P41222:OID20408:v1	Prostaglandin-H2 D-isomerase	OID20408	P41222	ENSG00000107317	PTGDS	P41222	PTGDS	Corneal hysteresis (left)	9_136961416_ACAGGGCTGCGAGGGGACTGCCTG_A	Whole blood	GTEx-sQTL	0.14	0.82	2.56
PTGDS:P41222:OID20408:v1	Prostaglandin-H2 D-isomerase	OID20408	P41222	ENSG00000107317	PTGDS	P41222	PTGDS	Lymphocyte percentage	9_136991496_C_A	Nerve tibial	GTEx-sQTL	0.17	0.82	2.25
GATA3:P23771:OID31219:v1	Trans-acting T-cell-specific transcription factor GATA-3	OID31219	P23771	ENSG00000107485	GATA3	P23771	GATA3	Nasal polyp	10_8073399_C_A	LCL	GENCORD	0.06	0.82	3.71
GATA3:P23771:OID31219:v1	Trans-acting T-cell-specific transcription factor GATA-3	OID31219	P23771	ENSG00000107485	GATA3	P23771	GATA3	Eosinophill percentage	10_8072425_A_G	LCL	GENCORD	0.08	0.82	3.34
TRDMT1:O14717:OID31335:v1	tRNA (cytosine(38)-C(5))-methyltransferase	OID31335	O14717	ENSG00000107614	TRDMT1	O14717	TRDMT1	Platelet distribution width	10_17162249_A_T	testis	GTEx-eQTL	0.18	0.82	2.15
TRDMT1:O14717:OID31335:v1	tRNA (cytosine(38)-C(5))-methyltransferase	OID31335	O14717	ENSG00000107614	TRDMT1	O14717	TRDMT1	Mean reticulocyte volume	10_17210448_A_G	muscle	GTEx-eQTL	0.18	0.82	2.22
TRDMT1:O14717:OID31335:v1	tRNA (cytosine(38)-C(5))-methyltransferase	OID31335	O14717	ENSG00000107614	TRDMT1	O14717	TRDMT1	Mean sphered cell volume	10_17210448_A_G	esophagus (gej)	GTEx-eQTL	0.18	0.82	2.16
TRDMT1:O14717:OID31335:v1	tRNA (cytosine(38)-C(5))-methyltransferase	OID31335	O14717	ENSG00000107614	TRDMT1	O14717	TRDMT1	Platelet count	10_17206145_A_T	pancreas	GTEx-eQTL	0.18	0.82	2.2
TRDMT1:O14717:OID31335:v1	tRNA (cytosine(38)-C(5))-methyltransferase	OID31335	O14717	ENSG00000107614	TRDMT1	O14717	TRDMT1	Platelet crit	10_17141514_AT_A	artery (coronary)	GTEx-eQTL	0.18	0.82	2.16
ACTA2:P62736:OID20079:v1	Actin, aortic smooth muscle	OID20079	P62736	ENSG00000107796	ACTA2	P62736	ACTA2	Mean corpuscular haemoglobin	10_89001263_CTT_C	Monocyte	Schmiedel_2018	0.18	0.82	2.16
LHPP:Q9H008:OID20749:v1	Phospholysine phosphohistidine inorganic pyrophosphate phosphatase	OID20749	Q9H008	ENSG00000107902	LHPP	Q9H008	LHPP	Leg fat percentage (left)	10_124785631_C_T	Thyroid	GTEx-sQTL	0.14	0.82	2.54
PPIF:P30405:OID30385:v1	Peptidyl-prolyl cis-trans isomerase F, mitochondrial	OID30385	P30405	ENSG00000108179	PPIF	P30405	PPIF	Forced vital capacity (fvc), best measure	10_79256355_C_G	CD4+ T cell anti-CD3-CD28 4h	Schmiedel_2018	0.07	0.82	3.46
PPIF:P30405:OID30385:v1	Peptidyl-prolyl cis-trans isomerase F, mitochondrial	OID30385	P30405	ENSG00000108179	PPIF	P30405	PPIF	Basal metabolic rate	10_79376373_C_A	Monocyte	Quach_2016	0.06	0.82	3.88
PPIF:P30405:OID30385:v1	Peptidyl-prolyl cis-trans isomerase F, mitochondrial	OID30385	P30405	ENSG00000108179	PPIF	P30405	PPIF	Comparative height size at age 10	10_79376373_C_A	Treg memory	Schmiedel_2018	0.16	0.82	2.34
CASC3:O15234:OID30921:v1	Protein CASC3	OID30921	O15234	ENSG00000108349	CASC3	O15234	CASC3	Forced vital capacity (fvc)	17_40252829_T_C	brain (DLPFC)	CommonMind	0.12	0.82	2.78
RNF43:Q68DV7:OID31291:v1	E3 ubiquitin-protein ligase RNF43	OID31291	Q68DV7	ENSG00000108375	RNF43	Q68DV7	RNF43	High blood pressure | vascular/heart problems diagnosed by doctor	17_58478282_T_TAA	lung	GTEx-eQTL	0.18	0.82	2.21
CDK5RAP3:Q96JB5:OID30985:v1	CDK5 regulatory subunit-associated protein 3	OID30985	Q96JB5	ENSG00000108465	CDK5RAP3	Q96JB5	CDK5RAP3	Weight	17_48193244_T_C	muscle	FUSION	0.13	0.82	2.63
CDK5RAP3:Q96JB5:OID30985:v1	CDK5 regulatory subunit-associated protein 3	OID30985	Q96JB5	ENSG00000108465	CDK5RAP3	Q96JB5	CDK5RAP3	Body mass index (bmi)	17_48211287_A_T	B cell	Fairfax_2012	0.17	0.82	2.23
CDK5RAP3:Q96JB5:OID30985:v1	CDK5 regulatory subunit-associated protein 3	OID30985	Q96JB5	ENSG00000108465	CDK5RAP3	Q96JB5	CDK5RAP3	Whole body fat-free mass	17_48836501_T_G	brain (anterior cingulate cortex)	GTEx-eQTL	0.16	0.82	2.39
CDK5RAP3:Q96JB5:OID30985:v1	CDK5 regulatory subunit-associated protein 3	OID30985	Q96JB5	ENSG00000108465	CDK5RAP3	Q96JB5	CDK5RAP3	Dentures | mouth/teeth dental problems	17_48073824_CAAA_C	muscle	FUSION	0.13	0.82	2.61
CDK5RAP3:Q96JB5:OID30985:v1	CDK5 regulatory subunit-associated protein 3	OID30985	Q96JB5	ENSG00000108465	CDK5RAP3	Q96JB5	CDK5RAP3	Platelet count	17_48466841_C_CA	Nerve tibial	GTEx-sQTL	0.14	0.82	2.52
CDK5RAP3:Q96JB5:OID30985:v1	CDK5 regulatory subunit-associated protein 3	OID30985	Q96JB5	ENSG00000108465	CDK5RAP3	Q96JB5	CDK5RAP3	Standing height	17_48248215_T_C	Brain (DLPFC)	BrainSeq	0.18	0.82	2.22
ENO3:P13929:OID30209:v1	Beta-enolase	OID30209	P13929	ENSG00000108515	ENO3	P13929	ENO3	Corneal hysteresis (left)	17_4999663_G_A	LCL	TwinsUK	0.14	0.82	2.59
C1QBP:Q07021:OID31007:v1	Complement component 1 Q subcomponent-binding protein, mitochondrial	OID31007	Q07021	ENSG00000108561	C1QBP	Q07021	C1QBP	White blood cell (leukocyte) count	17_5383759_TTTATC_T	Blood	eQTLGen	0.18	0.82	2.22
VAT1:Q99536:OID21382:v1	Synaptic vesicle membrane protein VAT-1 homolog	OID21382	Q99536	ENSG00000108828	VAT1	Q99536	VAT1	Age at menopause (last menstrual period)	17_43021209_A_T	Adipose	TwinsUK	0.18	0.82	2.14
NFKB1:P19838:OID30160:v1	Nuclear factor NF-kappa-B p105 subunit	OID30160	P19838	ENSG00000109320	NFKB1	P19838	NFKB1	Monocyte count	4_102626527_AT_A	Skin not sun exposed suprapubic	GTEx-sQTL	0.18	0.82	2.22
NFKB1:P19838:OID30160:v1	Nuclear factor NF-kappa-B p105 subunit	OID30160	P19838	ENSG00000109320	NFKB1	P19838	NFKB1	Hayfever, allergic rhinitis or eczema | blood clot, dvt, bronchitis, emphysema, asthma, rhinitis, eczema, allergy diagnosed by doctor	4_102485757_TA_T	T cell	BLUEPRINT	0.18	0.82	2.22
NFKB1:P19838:OID30160:v1	Nuclear factor NF-kappa-B p105 subunit	OID30160	P19838	ENSG00000109320	NFKB1	P19838	NFKB1	Basophill percentage	4_102575510_C_T	Cells cultured fibroblasts	GTEx-sQTL	0.18	0.82	2.19
NFKB1:P19838:OID30160:v1	Nuclear factor NF-kappa-B p105 subunit	OID30160	P19838	ENSG00000109320	NFKB1	P19838	NFKB1	Mean reticulocyte volume	4_102564623_A_G	Cells cultured fibroblasts	GTEx-sQTL	0.18	0.82	2.23
NFKB1:P19838:OID30160:v1	Nuclear factor NF-kappa-B p105 subunit	OID30160	P19838	ENSG00000109320	NFKB1	P19838	NFKB1	Mean corpuscular volume	4_102537021_A_G	Cells cultured fibroblasts	GTEx-sQTL	0.18	0.82	2.16
NFKB1:P19838:OID30160:v1	Nuclear factor NF-kappa-B p105 subunit	OID30160	P19838	ENSG00000109320	NFKB1	P19838	NFKB1	None of the above | blood clot, dvt, bronchitis, emphysema, asthma, rhinitis, eczema, allergy diagnosed by doctor	4_102626527_AT_A	Rectum	CEDAR	0.16	0.82	2.34
NFKB1:P19838:OID30160:v1	Nuclear factor NF-kappa-B p105 subunit	OID30160	P19838	ENSG00000109320	NFKB1	P19838	NFKB1	Other diseases of upper respiratory tract	4_102593836_A_G	Skin not sun exposed suprapubic	GTEx-sQTL	0.18	0.82	2.23
NFKB1:P19838:OID30160:v1	Nuclear factor NF-kappa-B p105 subunit	OID30160	P19838	ENSG00000109320	NFKB1	P19838	NFKB1	Mean corpuscular haemoglobin	4_102511817_G_A	Pancreas	GTEx-sQTL	0.15	0.82	2.46
CPE:P16870:OID21392:v1	Carboxypeptidase E	OID21392	P16870	ENSG00000109472	CPE	P16870	CPE	Forced vital capacity (fvc)	4_165425350_T_C	adipose	GTEx-eQTL	0.18	0.82	2.15
CPE:P16870:OID21392:v1	Carboxypeptidase E	OID21392	P16870	ENSG00000109472	CPE	P16870	CPE	Forced vital capacity (fvc)	4_165425350_T_C	Treg memory	Schmiedel_2018	0.18	0.82	2.19
CPE:P16870:OID21392:v1	Carboxypeptidase E	OID21392	P16870	ENSG00000109472	CPE	P16870	CPE	Forced vital capacity (fvc)	4_165425350_T_C	skin	GTEx-eQTL	0.18	0.82	2.22
CPE:P16870:OID21392:v1	Carboxypeptidase E	OID21392	P16870	ENSG00000109472	CPE	P16870	CPE	Forced vital capacity (fvc)	4_165425350_T_C	Treg	Schmiedel_2018	0.18	0.82	2.18
RAPGEF2:Q9Y4G8:OID31337:v1	Rap guanine nucleotide exchange factor 2	OID31337	Q9Y4G8	ENSG00000109756	RAPGEF2	Q9Y4G8	RAPGEF2	Overall health rating	4_158917720_CTTT_C	blood	GTEx-eQTL	0.17	0.82	2.24
HGFAC:Q04756:OID30718:v1	Hepatocyte growth factor activator	OID30718	Q04756	ENSG00000109758	HGFAC	Q04756	HGFAC	Basal metabolic rate	4_3471571_C_T	Monocyte Pam3CSK4 6h	Quach_2016	0.15	0.82	2.45
MDK:P21741:OID21489:v1	Midkine	OID21489	P21741	ENSG00000110492	MDK	P21741	MDK	Monocyte count	11_46682889_A_G	artery (aorta)	GTEx-eQTL	0.17	0.82	2.29
BIN2:Q9UBW5:OID21067:v1	Bridging integrator 2	OID21067	Q9UBW5	ENSG00000110934	BIN2	Q9UBW5	BIN2	Platelet distribution width	12_51253651_T_C	Spleen	GTEx-sQTL	0.15	0.82	2.44
SH2B3:Q9UQQ2:OID21222:v1	SH2B adapter protein 3	OID21222	Q9UQQ2	ENSG00000111252	SH2B3	Q9UQQ2	SH2B3	Hypothyroidism nos	12_111446804_T_C	blood	Lepik_2017	0.17	0.82	2.26
SH2B3:Q9UQQ2:OID21222:v1	SH2B adapter protein 3	OID21222	Q9UQQ2	ENSG00000111252	SH2B3	Q9UQQ2	SH2B3	Hypothyroidism	12_111446804_T_C	blood	Lepik_2017	0.17	0.82	2.27
SH2B3:Q9UQQ2:OID21222:v1	SH2B adapter protein 3	OID21222	Q9UQQ2	ENSG00000111252	SH2B3	Q9UQQ2	SH2B3	Platelet distribution width	12_111405393_TG_T	Neutrophil	BLUEPRINT	0.09	0.82	3.17
SH2B3:Q9UQQ2:OID21222:v1	SH2B adapter protein 3	OID21222	Q9UQQ2	ENSG00000111252	SH2B3	Q9UQQ2	SH2B3	Mean corpuscular haemoglobin	12_111416481_GT_G	Neutrophil	BLUEPRINT	0.09	0.82	3.15
LTBR:P36941:OID20768:v1	Tumor necrosis factor receptor superfamily member 3	OID20768	P36941	ENSG00000111321	LTBR	P36941	LTBR	Eosinophill count	12_6393576_G_A	adipose	FUSION	0.07	0.82	3.52
LTBR:P36941:OID20768:v1	Tumor necrosis factor receptor superfamily member 3	OID20768	P36941	ENSG00000111321	LTBR	P36941	LTBR	Platelet distribution width	12_6384185_A_G	Heart left ventricle	GTEx-sQTL	0.16	0.82	2.34
LTBR:P36941:OID20768:v1	Tumor necrosis factor receptor superfamily member 3	OID20768	P36941	ENSG00000111321	LTBR	P36941	LTBR	Platelet count	12_6384185_A_G	Minor salivary gland	GTEx-sQTL	0.09	0.82	3.21
LTBR:P36941:OID20768:v1	Tumor necrosis factor receptor superfamily member 3	OID20768	P36941	ENSG00000111321	LTBR	P36941	LTBR	Other diseases of upper respiratory tract	12_6384185_A_G	Minor salivary gland	GTEx-sQTL	0.09	0.82	3.24
LTBR:P36941:OID20768:v1	Tumor necrosis factor receptor superfamily member 3	OID20768	P36941	ENSG00000111321	LTBR	P36941	LTBR	Chronic diseases of tonsils and adenoids	12_6384185_A_G	Minor salivary gland	GTEx-sQTL	0.09	0.82	3.22
LTBR:P36941:OID20768:v1	Tumor necrosis factor receptor superfamily member 3	OID20768	P36941	ENSG00000111321	LTBR	P36941	LTBR	Monocyte percentage	12_6384185_A_G	Minor salivary gland	GTEx-sQTL	0.09	0.82	3.2
LTBR:P36941:OID20768:v1	Tumor necrosis factor receptor superfamily member 3	OID20768	P36941	ENSG00000111321	LTBR	P36941	LTBR	Neutrophill percentage	12_6394334_G_C	Monocyte	Fairfax_2014	0.07	0.82	3.5
LTBR:P36941:OID20768:v1	Tumor necrosis factor receptor superfamily member 3	OID20768	P36941	ENSG00000111321	LTBR	P36941	LTBR	Monocyte count	12_6384185_A_G	Minor salivary gland	GTEx-sQTL	0.09	0.82	3.2
ADGRD1:Q6QNK2:OID30588:v1	Adhesion G-protein coupled receptor D1	OID30588	Q6QNK2	ENSG00000111452	ADGRD1	Q6QNK2	ADGRD1	Impedance of arm (right)	12_131137452_A_G	Artery tibial	GTEx-sQTL	0.13	0.82	2.71
PRKAB1:Q9Y478:OID20444:v1	5'-AMP-activated protein kinase subunit beta-1	OID20444	Q9Y478	ENSG00000111725	PRKAB1	Q9Y478	PRKAB1	Neutrophill count	12_119671479_AGGCACCTCTTCACAGGAC_A	Monocyte	Quach_2016	0.04	0.82	4.54
PRKAB1:Q9Y478:OID20444:v1	5'-AMP-activated protein kinase subunit beta-1	OID20444	Q9Y478	ENSG00000111725	PRKAB1	Q9Y478	PRKAB1	White blood cell (leukocyte) count	12_119671479_AGGCACCTCTTCACAGGAC_A	minor salivary gland	GTEx-eQTL	0.03	0.82	4.55
HDDC2:Q7Z4H3:OID31447:v1	5'-deoxynucleotidase HDDC2	OID31447	Q7Z4H3	ENSG00000111906	HDDC2	Q7Z4H3	HDDC2	Haematocrit percentage	6_125300472_A_G	Heart atrial appendage	GTEx-sQTL	0.18	0.82	2.21
HDDC2:Q7Z4H3:OID31447:v1	5'-deoxynucleotidase HDDC2	OID31447	Q7Z4H3	ENSG00000111906	HDDC2	Q7Z4H3	HDDC2	Haematocrit percentage	6_125300472_A_G	Brain cerebellar hemisphere	GTEx-sQTL	0.18	0.82	2.21
HDDC2:Q7Z4H3:OID31447:v1	5'-deoxynucleotidase HDDC2	OID31447	Q7Z4H3	ENSG00000111906	HDDC2	Q7Z4H3	HDDC2	Red blood cell (erythrocyte) count	6_125302143_C_CTCCTCT	Cells ebv-transformed lymphocytes	GTEx-sQTL	0.12	0.82	2.81
HDDC2:Q7Z4H3:OID31447:v1	5'-deoxynucleotidase HDDC2	OID31447	Q7Z4H3	ENSG00000111906	HDDC2	Q7Z4H3	HDDC2	Haemoglobin concentration	6_125301591_T_G	Heart atrial appendage	GTEx-sQTL	0.17	0.82	2.26
SMOC2:Q9H3U7:OID20730:v1	SPARC-related modular calcium-binding protein 2	OID20730	Q9H3U7	ENSG00000112562	SMOC2	Q9H3U7	SMOC2	Sitting height	6_169063902_C_A	iPSC	iPSCORE	0.06	0.82	3.87
BTN2A1:Q7KYR7:OID20713:v1	Butyrophilin subfamily 2 member A1	OID20713	Q7KYR7	ENSG00000112763	BTN2A1	Q7KYR7	BTN2A1	Comparative body size at age 10	6_26408244_C_CATAT	Lung	GTEx-sQTL	0.07	0.82	3.51
BTN2A1:Q7KYR7:OID20713:v1	Butyrophilin subfamily 2 member A1	OID20713	Q7KYR7	ENSG00000112763	BTN2A1	Q7KYR7	BTN2A1	Salad / raw vegetable intake	6_27526191_T_TTTCTTA	Thyroid	GTEx-sQTL	0.15	0.82	2.43
BTN2A1:Q7KYR7:OID20713:v1	Butyrophilin subfamily 2 member A1	OID20713	Q7KYR7	ENSG00000112763	BTN2A1	Q7KYR7	BTN2A1	Epidural or caudal anaesthetic | anaesthetics administered during delivery	6_26860885_T_A	Brain frontal cortex ba9	GTEx-sQTL	0.13	0.82	2.68
BTN2A1:Q7KYR7:OID20713:v1	Butyrophilin subfamily 2 member A1	OID20713	Q7KYR7	ENSG00000112763	BTN2A1	Q7KYR7	BTN2A1	Fluid intelligence score	6_27048594_ATT_A	Esophagus muscularis	GTEx-sQTL	0.18	0.82	2.19
BTN2A1:Q7KYR7:OID20713:v1	Butyrophilin subfamily 2 member A1	OID20713	Q7KYR7	ENSG00000112763	BTN2A1	Q7KYR7	BTN2A1	Hot drink temperature	6_26314005_G_C	Lung	GTEx-sQTL	0.07	0.82	3.47
CLIC5:Q9NZA1:OID30890:v1	Chloride intracellular channel protein 5	OID30890	Q9NZA1	ENSG00000112782	CLIC5	Q9NZA1	CLIC5	Dark brown | hair colour (natural, before greying)	6_45934179_G_A	Blood	eQTLGen	0.16	0.82	2.34
ENPP5:Q9UJA9:OID20736:v1	Ectonucleotide pyrophosphatase/phosphodiesterase family member 5	OID20736	Q9UJA9	ENSG00000112796	ENPP5	Q9UJA9	ENPP5	Platelet distribution width	6_46163216_CTT_C	Th1 cell	Schmiedel_2018	0.13	0.82	2.62
GHR:P10912:OID30574:v1	Growth hormone receptor	OID30574	P10912	ENSG00000112964	GHR	P10912	GHR	Heel bone mineral density (bmd)	5_42405409_G_A	muscle	FUSION	0.15	0.82	2.47
GHR:P10912:OID30574:v1	Growth hormone receptor	OID30574	P10912	ENSG00000112964	GHR	P10912	GHR	Heel bone mineral density (bmd) t-score, automated	5_42405409_G_A	muscle	FUSION	0.15	0.82	2.47
GHR:P10912:OID30574:v1	Growth hormone receptor	OID30574	P10912	ENSG00000112964	GHR	P10912	GHR	Standing height	5_42786207_A_C	Brain (DLPFC)	ROSMAP	0.18	0.82	2.2
GHR:P10912:OID30574:v1	Growth hormone receptor	OID30574	P10912	ENSG00000112964	GHR	P10912	GHR	Whole body fat-free mass	5_42534168_A_G	Rectum	CEDAR	0.18	0.82	2.18
GHR:P10912:OID30574:v1	Growth hormone receptor	OID30574	P10912	ENSG00000112964	GHR	P10912	GHR	Heel quantitative ultrasound index (qui), direct entry	5_42405409_G_A	muscle	FUSION	0.15	0.82	2.47
GHR:P10912:OID30574:v1	Growth hormone receptor	OID30574	P10912	ENSG00000112964	GHR	P10912	GHR	Standing height	5_42786207_A_C	Colon transverse	GTEx-sQTL	0.18	0.82	2.18
CERT:Q9Y5P4:OID20857:v1	Ceramide transfer protein	OID20857	Q9Y5P4	ENSG00000113163	CERT	Q9Y5P4	CERT1	Hyperlipidemia	5_75309395_G_A	Th17 cell	Schmiedel_2018	0.11	0.82	2.86
CERT:Q9Y5P4:OID20857:v1	Ceramide transfer protein	OID20857	Q9Y5P4	ENSG00000113163	CERT	Q9Y5P4	CERT1	Atorvastatin | treatment/medication code	5_75360714_T_C	Treg	Schmiedel_2018	0.11	0.82	2.91
CLINT1:Q14677:OID31182:v1	Clathrin interactor 1	OID31182	Q14677	ENSG00000113282	CLINT1	Q14677	CLINT1	Monocyte percentage	5_158888255_CGT_C	Brain cerebellum	GTEx-sQTL	0.05	0.82	4.07
CLINT1:Q14677:OID31182:v1	Clathrin interactor 1	OID31182	Q14677	ENSG00000113282	CLINT1	Q14677	CLINT1	Comparative body size at age 10	5_157819207_C_G	CD4+ T cell anti-CD3-CD28 4h	Schmiedel_2018	0.11	0.82	2.96
THBS4:P35443:OID20368:v1	Thrombospondin-4	OID20368	P35443	ENSG00000113296	THBS4	P35443	THBS4	3mm weak meridian (right)	5_80096370_G_T	Brain nucleus accumbens basal ganglia	GTEx-sQTL	0.17	0.82	2.31
IL5:P05113:OID20472:v1	Interleukin-5	OID20472	P05113	ENSG00000113525	IL5	P05113	IL5	Ventolin 100micrograms inhaler | treatment/medication code	5_132633902_AT_A	brain (amygdala)	GTEx-eQTL	0.09	0.82	3.2
IL5:P05113:OID20472:v1	Interleukin-5	OID20472	P05113	ENSG00000113525	IL5	P05113	IL5	Eosinophill count	5_132568236_G_A	brain (amygdala)	GTEx-eQTL	0.09	0.82	3.19
SMAD5:Q99717:OID21353:v1	Mothers against decapentaplegic homolog 5	OID21353	Q99717	ENSG00000113658	SMAD5	Q99717	SMAD5	Sleep duration	5_136206558_C_T	thyroid	GTEx-eQTL	0.18	0.82	2.24
SMAD5:Q99717:OID21353:v1	Mothers against decapentaplegic homolog 5	OID21353	Q99717	ENSG00000113658	SMAD5	Q99717	SMAD5	Sleep duration	5_136206558_C_T	CD8+ T cell	Kasela_2017	0.17	0.82	2.24
SMAD5:Q99717:OID21353:v1	Mothers against decapentaplegic homolog 5	OID21353	Q99717	ENSG00000113658	SMAD5	Q99717	SMAD5	Sleep duration	5_136206558_C_T	Platelet	CEDAR	0.17	0.82	2.27
SMAD5:Q99717:OID21353:v1	Mothers against decapentaplegic homolog 5	OID21353	Q99717	ENSG00000113658	SMAD5	Q99717	SMAD5	Sleep duration	5_136206558_C_T	spleen	GTEx-eQTL	0.18	0.82	2.16
SMAD5:Q99717:OID21353:v1	Mothers against decapentaplegic homolog 5	OID21353	Q99717	ENSG00000113658	SMAD5	Q99717	SMAD5	Sleep duration	5_136206558_C_T	Small intestine terminal ileum	GTEx-sQTL	0.16	0.82	2.35
SMAD5:Q99717:OID21353:v1	Mothers against decapentaplegic homolog 5	OID21353	Q99717	ENSG00000113658	SMAD5	Q99717	SMAD5	Sleep duration	5_136206558_C_T	CD4+ T cell	Kasela_2017	0.18	0.82	2.23
SMAD5:Q99717:OID21353:v1	Mothers against decapentaplegic homolog 5	OID21353	Q99717	ENSG00000113658	SMAD5	Q99717	SMAD5	Sleep duration	5_136206558_C_T	CD4+ T cell anti-CD3-CD28 4h	Schmiedel_2018	0.18	0.82	2.21
SMAD5:Q99717:OID21353:v1	Mothers against decapentaplegic homolog 5	OID21353	Q99717	ENSG00000113658	SMAD5	Q99717	SMAD5	Sleep duration	5_136206558_C_T	Pancreas	GTEx-sQTL	0.16	0.82	2.33
SMAD5:Q99717:OID21353:v1	Mothers against decapentaplegic homolog 5	OID21353	Q99717	ENSG00000113658	SMAD5	Q99717	SMAD5	Sleep duration	5_136206558_C_T	skin (suprapubic)	GTEx-eQTL	0.18	0.82	2.2
SMAD5:Q99717:OID21353:v1	Mothers against decapentaplegic homolog 5	OID21353	Q99717	ENSG00000113658	SMAD5	Q99717	SMAD5	Sleep duration	5_136206558_C_T	Lung	GTEx-sQTL	0.18	0.82	2.22
SMAD5:Q99717:OID21353:v1	Mothers against decapentaplegic homolog 5	OID21353	Q99717	ENSG00000113658	SMAD5	Q99717	SMAD5	Sleep duration	5_136206558_C_T	Monocyte	CEDAR	0.18	0.82	2.21
SMAD5:Q99717:OID21353:v1	Mothers against decapentaplegic homolog 5	OID21353	Q99717	ENSG00000113658	SMAD5	Q99717	SMAD5	Sleeplessness / insomnia	5_136159645_C_CT	Brain frontal cortex ba9	GTEx-sQTL	0.15	0.82	2.42
CD86:P42081:OID31500:v1	T-lymphocyte activation antigen CD86	OID31500	P42081	ENSG00000114013	CD86	P42081	CD86	Yes | hearing difficulty/problems	3_121994133_C_T	Monocyte IFNg 24h	Fairfax_2014	0.18	0.82	2.16
CD86:P42081:OID31500:v1	T-lymphocyte activation antigen CD86	OID31500	P42081	ENSG00000114013	CD86	P42081	CD86	No | hearing difficulty/problems	3_121994133_C_T	Monocyte IFNg 24h	Fairfax_2014	0.18	0.82	2.18
PRKAR2A:P13861:OID31119:v1	cAMP-dependent protein kinase type II-alpha regulatory subunit	OID31119	P13861	ENSG00000114302	PRKAR2A	P13861	PRKAR2A	Mean corpuscular volume	3_49106005_C_A	Adipose	TwinsUK	0.18	0.82	2.14
HYAL1:Q12794:OID20357:v1	Hyaluronidase-1	OID20357	Q12794	ENSG00000114378	HYAL1	Q12794	HYAL1	Worrier / anxious feelings	3_50202370_G_A	Skin	TwinsUK	0.17	0.82	2.24
HYAL1:Q12794:OID20357:v1	Hyaluronidase-1	OID20357	Q12794	ENSG00000114378	HYAL1	Q12794	HYAL1	Average weekly beer plus cider intake	3_49876964_T_C	tibial nerve	GTEx-eQTL	0.16	0.82	2.37
HYAL1:Q12794:OID20357:v1	Hyaluronidase-1	OID20357	Q12794	ENSG00000114378	HYAL1	Q12794	HYAL1	Immature reticulocyte fraction	3_50254353_G_A	adipose	GTEx-eQTL	0.17	0.82	2.29
HYAL1:Q12794:OID20357:v1	Hyaluronidase-1	OID20357	Q12794	ENSG00000114378	HYAL1	Q12794	HYAL1	Comparative body size at age 10	3_50218231_C_T	adipose	GTEx-eQTL	0.17	0.82	2.25
EIF4G1:Q04637:OID20625:v1	Eukaryotic translation initiation factor 4 gamma 1	OID20625	Q04637	ENSG00000114867	EIF4G1	Q04637	EIF4G1	Body mass index (bmi)	3_184292260_G_C	Nerve tibial	GTEx-sQTL	0.11	0.82	2.9
EPB41L5:Q9HCM4:OID30886:v1	Band 4.1-like protein 5	OID30886	Q9HCM4	ENSG00000115109	EPB41L5	Q9HCM4	EPB41L5	Mean platelet (thrombocyte) volume	2_120255593_G_A	Neutrophil	BLUEPRINT	0.17	0.82	2.28
POMC:P01189:OID30282:v1	Pro-opiomelanocortin	OID30282	P01189	ENSG00000115138	POMC	P01189	POMC	Weight	2_25166355_A_G	pancreatic islet	van_de_Bunt_2015	0.04	0.82	4.21
POMC:P01189:OID30282:v1	Pro-opiomelanocortin	OID30282	P01189	ENSG00000115138	POMC	P01189	POMC	Weight	2_25166355_A_G	pancreatic islet	van_de_Bunt_2015	0.04	0.82	4.23
POMC:P01189:OID30282:v1	Pro-opiomelanocortin	OID30282	P01189	ENSG00000115138	POMC	P01189	POMC	Forced vital capacity (fvc)	2_24953408_A_T	heart (atrial appendage)	GTEx-eQTL	0.14	0.82	2.59
POMC:P01189:OID30282:v1	Pro-opiomelanocortin	OID30282	P01189	ENSG00000115138	POMC	P01189	POMC	Arm fat-free mass (right)	2_25260101_A_G	heart (atrial appendage)	GTEx-eQTL	0.13	0.82	2.62
EFEMP1:Q12805:OID20414:v1	EGF-containing fibulin-like extracellular matrix protein 1	OID20414	Q12805	ENSG00000115380	EFEMP1	Q12805	EFEMP1	Abdominal hernia	2_55868859_C_G	skin	GTEx-eQTL	0.17	0.82	2.24
IGFBP2:P18065:OID20325:v1	Insulin-like growth factor-binding protein 2	OID20325	P18065	ENSG00000115457	IGFBP2	P18065	IGFBP2	Hip circumference	2_216461055_GGT_G	brain (DLPFC)	CommonMind	0.17	0.82	2.28
IL1R2:P27930:OID20757:v1	Interleukin-1 receptor type 2	OID20757	P27930	ENSG00000115590	IL1R2	P27930	IL1R2	Wheeze or whistling in the chest in last year	2_102344025_A_G	Blood plasma	SUN2018	0.13	0.82	2.69
PRKAG3:Q9UGI9:OID30941:v1	5'-AMP-activated protein kinase subunit gamma-3	OID30941	Q9UGI9	ENSG00000115592	PRKAG3	Q9UGI9	PRKAG3	Impedance of leg (right)	2_218576966_C_CA	Blood	eQTLGen	0.18	0.82	2.18
IL1R1:P14778:OID21116:v1	Interleukin-1 receptor type 1	OID21116	P14778	ENSG00000115594	IL1R1	P14778	IL1R1	Asthma (more control exclusions)	2_102164706_T_A	Muscle skeletal	GTEx-sQTL	0.17	0.82	2.3
IL1RL1:Q01638:OID20250:v1	Interleukin-1 receptor-like 1	OID20250	Q01638	ENSG00000115602	IL1RL1	Q01638	IL1RL1	Hayfever/allergic rhinitis | non-cancer illness code, self-reported	2_102351384_C_A	Brain (DLPFC)	ROSMAP	0.06	0.82	3.75
IL1RL1:Q01638:OID20250:v1	Interleukin-1 receptor-like 1	OID20250	Q01638	ENSG00000115602	IL1RL1	Q01638	IL1RL1	None of the above | blood clot, dvt, bronchitis, emphysema, asthma, rhinitis, eczema, allergy diagnosed by doctor	2_102334362_A_C	brain (DLPFC)	CommonMind	0.18	0.82	2.17
IL1RL1:Q01638:OID20250:v1	Interleukin-1 receptor-like 1	OID20250	Q01638	ENSG00000115602	IL1RL1	Q01638	IL1RL1	None of the above | blood clot, dvt, bronchitis, emphysema, asthma, rhinitis, eczema, allergy diagnosed by doctor	2_102334362_A_C	Blood plasma	PIETZNER_2020	0.18	0.82	2.17
IL1RL1:Q01638:OID20250:v1	Interleukin-1 receptor-like 1	OID20250	Q01638	ENSG00000115602	IL1RL1	Q01638	IL1RL1	None of the above | blood clot, dvt, bronchitis, emphysema, asthma, rhinitis, eczema, allergy diagnosed by doctor	2_102334362_A_C	brain (anterior cingulate cortex)	GTEx-eQTL	0.16	0.82	2.33
IL1RL1:Q01638:OID20250:v1	Interleukin-1 receptor-like 1	OID20250	Q01638	ENSG00000115602	IL1RL1	Q01638	IL1RL1	None of the above | blood clot, dvt, bronchitis, emphysema, asthma, rhinitis, eczema, allergy diagnosed by doctor	2_102334362_A_C	Brain (DLPFC)	BrainSeq	0.18	0.82	2.15
IL1RL1:Q01638:OID20250:v1	Interleukin-1 receptor-like 1	OID20250	Q01638	ENSG00000115602	IL1RL1	Q01638	IL1RL1	Doctor diagnosed asthma	2_102341256_C_T	Neutrophil	BLUEPRINT	0.13	0.82	2.71
IL1RL1:Q01638:OID20250:v1	Interleukin-1 receptor-like 1	OID20250	Q01638	ENSG00000115602	IL1RL1	Q01638	IL1RL1	Doctor diagnosed hayfever or allergic rhinitis	2_102351384_C_A	Blood plasma	FOLKERSEN_2017	0.18	0.82	2.2
IL1RL1:Q01638:OID20250:v1	Interleukin-1 receptor-like 1	OID20250	Q01638	ENSG00000115602	IL1RL1	Q01638	IL1RL1	Asthma	2_102309902_G_A	brain (substantia nigra)	GTEx-eQTL	0.17	0.82	2.29
IL1RL1:Q01638:OID20250:v1	Interleukin-1 receptor-like 1	OID20250	Q01638	ENSG00000115602	IL1RL1	Q01638	IL1RL1	Wheeze or whistling in the chest in last year	2_102344025_A_G	brain (DLPFC)	CommonMind	0.18	0.82	2.23
IL18R1:Q13478:OID20652:v1	Interleukin-18 receptor 1	OID20652	Q13478	ENSG00000115604	IL18R1	Q13478	IL18R1	None of the above | blood clot, dvt, bronchitis, emphysema, asthma, rhinitis, eczema, allergy diagnosed by doctor	2_102334362_A_C	brain (putamen)	GTEx-eQTL	0.18	0.82	2.22
IL18R1:Q13478:OID20652:v1	Interleukin-18 receptor 1	OID20652	Q13478	ENSG00000115604	IL18R1	Q13478	IL18R1	Nasal polyp	2_102458191_T_C	Monocyte LPS 2h	Fairfax_2014	0.13	0.82	2.66
IL18R1:Q13478:OID20652:v1	Interleukin-18 receptor 1	OID20652	Q13478	ENSG00000115604	IL18R1	Q13478	IL18R1	"Asthma, unspecified (mode) (more control exclusions)"	2_102442343_C_T	Th2 cell	Schmiedel_2018	0.18	0.82	2.22
IL18R1:Q13478:OID20652:v1	Interleukin-18 receptor 1	OID20652	Q13478	ENSG00000115604	IL18R1	Q13478	IL18R1	Wheeze or whistling in the chest in last year	2_102344025_A_G	brain (putamen)	Braineac2	0.16	0.82	2.35
IL18R1:Q13478:OID20652:v1	Interleukin-18 receptor 1	OID20652	Q13478	ENSG00000115604	IL18R1	Q13478	IL18R1	None of the above | blood clot, dvt, bronchitis, emphysema, asthma, rhinitis, eczema, allergy diagnosed by doctor	2_102334362_A_C	Brain (DLPFC)	BrainSeq	0.18	0.82	2.2
IL18R1:Q13478:OID20652:v1	Interleukin-18 receptor 1	OID20652	Q13478	ENSG00000115604	IL18R1	Q13478	IL18R1	Asthma-related pneumonia	2_102324549_G_A	Monocyte Pam3CSK4 6h	Quach_2016	0.15	0.82	2.45
IL18R1:Q13478:OID20652:v1	Interleukin-18 receptor 1	OID20652	Q13478	ENSG00000115604	IL18R1	Q13478	IL18R1	"Asthma, hospital admissions , main diagnosis only"	2_102427279_T_A	Monocyte LPS 2h	Fairfax_2014	0.13	0.82	2.68
IL18R1:Q13478:OID20652:v1	Interleukin-18 receptor 1	OID20652	Q13478	ENSG00000115604	IL18R1	Q13478	IL18R1	None of the above | blood clot, dvt, bronchitis, emphysema, asthma, rhinitis, eczema, allergy diagnosed by doctor	2_102334362_A_C	brain (cerebellum)	GTEx-eQTL	0.18	0.82	2.22
IL18R1:Q13478:OID20652:v1	Interleukin-18 receptor 1	OID20652	Q13478	ENSG00000115604	IL18R1	Q13478	IL18R1	"Asthma, unspecified (mode)"	2_102442343_C_T	Th2 cell	Schmiedel_2018	0.18	0.82	2.15
IL18R1:Q13478:OID20652:v1	Interleukin-18 receptor 1	OID20652	Q13478	ENSG00000115604	IL18R1	Q13478	IL18R1	Dermatitis and eczema	2_102431643_C_T	muscle	GTEx-eQTL	0.18	0.82	2.16
IL18R1:Q13478:OID20652:v1	Interleukin-18 receptor 1	OID20652	Q13478	ENSG00000115604	IL18R1	Q13478	IL18R1	Nasal polyps	2_102370999_T_A	artery (tibial)	GTEx-eQTL	0.18	0.82	2.2
IL18R1:Q13478:OID20652:v1	Interleukin-18 receptor 1	OID20652	Q13478	ENSG00000115604	IL18R1	Q13478	IL18R1	Doctor diagnosed hayfever or allergic rhinitis	2_102351384_C_A	CD8+ T cell	CEDAR	0.18	0.82	2.22
IL18R1:Q13478:OID20652:v1	Interleukin-18 receptor 1	OID20652	Q13478	ENSG00000115604	IL18R1	Q13478	IL18R1	None of the above | blood clot, dvt, bronchitis, emphysema, asthma, rhinitis, eczema, allergy diagnosed by doctor	2_102334362_A_C	brain (DLPFC)	GTEx-eQTL	0.18	0.82	2.2
IL18R1:Q13478:OID20652:v1	Interleukin-18 receptor 1	OID20652	Q13478	ENSG00000115604	IL18R1	Q13478	IL18R1	None of the above | blood clot, dvt, bronchitis, emphysema, asthma, rhinitis, eczema, allergy diagnosed by doctor	2_102334362_A_C	brain (putamen)	Braineac2	0.16	0.82	2.38
IL18R1:Q13478:OID20652:v1	Interleukin-18 receptor 1	OID20652	Q13478	ENSG00000115604	IL18R1	Q13478	IL18R1	Wheeze or whistling in the chest in last year	2_102344025_A_G	Monocyte	BLUEPRINT	0.18	0.82	2.19
IL18R1:Q13478:OID20652:v1	Interleukin-18 receptor 1	OID20652	Q13478	ENSG00000115604	IL18R1	Q13478	IL18R1	Hayfever/allergic rhinitis | non-cancer illness code, self-reported	2_102351384_C_A	placenta	Peng_2018	0.18	0.82	2.16
IL18R1:Q13478:OID20652:v1	Interleukin-18 receptor 1	OID20652	Q13478	ENSG00000115604	IL18R1	Q13478	IL18R1	None of the above | blood clot, dvt, bronchitis, emphysema, asthma, rhinitis, eczema, allergy diagnosed by doctor	2_102334362_A_C	brain (hippocampus)	GTEx-eQTL	0.18	0.82	2.21
IL18R1:Q13478:OID20652:v1	Interleukin-18 receptor 1	OID20652	Q13478	ENSG00000115604	IL18R1	Q13478	IL18R1	Asthma | blood clot, dvt, bronchitis, emphysema, asthma, rhinitis, eczema, allergy diagnosed by doctor	2_102309902_G_A	CD8+ T cell	CEDAR	0.18	0.82	2.18
IL18R1:Q13478:OID20652:v1	Interleukin-18 receptor 1	OID20652	Q13478	ENSG00000115604	IL18R1	Q13478	IL18R1	Asthma	2_102309902_G_A	CD8+ T cell	Kasela_2017	0.18	0.82	2.15
IL18R1:Q13478:OID20652:v1	Interleukin-18 receptor 1	OID20652	Q13478	ENSG00000115604	IL18R1	Q13478	IL18R1	Asthma	2_102309902_G_A	CD4+ T cell	CEDAR	0.18	0.82	2.19
IL18R1:Q13478:OID20652:v1	Interleukin-18 receptor 1	OID20652	Q13478	ENSG00000115604	IL18R1	Q13478	IL18R1	Asthma-related pneumonia or sepsis	2_102324549_G_A	Monocyte Pam3CSK4 6h	Quach_2016	0.15	0.82	2.44
IL18R1:Q13478:OID20652:v1	Interleukin-18 receptor 1	OID20652	Q13478	ENSG00000115604	IL18R1	Q13478	IL18R1	Asthma (mode)	2_102475081_A_G	Monocyte LPS 2h	Fairfax_2014	0.13	0.82	2.64
IL18R1:Q13478:OID20652:v1	Interleukin-18 receptor 1	OID20652	Q13478	ENSG00000115604	IL18R1	Q13478	IL18R1	Malabsorption/coeliac disease | non-cancer illness code, self-reported	2_102379444_CAAAAAAAAAAAA_C	Th17 cell	Schmiedel_2018	0.18	0.82	2.23
IL18R1:Q13478:OID20652:v1	Interleukin-18 receptor 1	OID20652	Q13478	ENSG00000115604	IL18R1	Q13478	IL18R1	Asthma-related infections	2_102330217_A_G	Monocyte Pam3CSK4 6h	Quach_2016	0.15	0.82	2.42
IL18RAP:O95256:OID20900:v1	Interleukin-18 receptor accessory protein	OID20900	O95256	ENSG00000115607	IL18RAP	O95256	IL18RAP	Beclometasone | treatment/medication code	2_102368211_T_A	Adipose	TwinsUK	0.13	0.82	2.68
IL18RAP:O95256:OID20900:v1	Interleukin-18 receptor accessory protein	OID20900	O95256	ENSG00000115607	IL18RAP	O95256	IL18RAP	"Asthma, unspecified (mode)"	2_102442343_C_T	Lung	GTEx-sQTL	0.18	0.82	2.21
IL18RAP:O95256:OID20900:v1	Interleukin-18 receptor accessory protein	OID20900	O95256	ENSG00000115607	IL18RAP	O95256	IL18RAP	Neutrophill percentage	2_102349607_G_A	Neutrophil	Naranbhai_2015	0.18	0.82	2.22
IL18RAP:O95256:OID20900:v1	Interleukin-18 receptor accessory protein	OID20900	O95256	ENSG00000115607	IL18RAP	O95256	IL18RAP	Lymphocyte percentage	2_102441868_G_A	CD4+ T cell	Kasela_2017	0.18	0.82	2.23
IL18RAP:O95256:OID20900:v1	Interleukin-18 receptor accessory protein	OID20900	O95256	ENSG00000115607	IL18RAP	O95256	IL18RAP	Wheeze or whistling in the chest in last year	2_102344025_A_G	blood	TwinsUK	0.16	0.82	2.32
IL18RAP:O95256:OID20900:v1	Interleukin-18 receptor accessory protein	OID20900	O95256	ENSG00000115607	IL18RAP	O95256	IL18RAP	Nasal polyp	2_102458191_T_C	Skin	TwinsUK	0.18	0.82	2.17
DARS1:P14868:OID20903:v1	Aspartate--tRNA ligase, cytoplasmic	OID20903	P14868	ENSG00000115866	DARS1	P14868	DARS1	Bread intake	2_135853733_G_GA	LCL	GEUVADIS	0.18	0.82	2.15
DARS1:P14868:OID20903:v1	Aspartate--tRNA ligase, cytoplasmic	OID20903	P14868	ENSG00000115866	DARS1	P14868	DARS1	Trunk fat mass	2_135649909_A_G	Esophagus mucosa	GTEx-sQTL	0.17	0.82	2.29
DARS1:P14868:OID20903:v1	Aspartate--tRNA ligase, cytoplasmic	OID20903	P14868	ENSG00000115866	DARS1	P14868	DARS1	Home location at assessment - north co-ordinate (rounded)	2_135649909_A_G	Cells cultured fibroblasts	GTEx-sQTL	0.18	0.82	2.23
CACYBP:Q9HB71:OID30649:v1	Calcyclin-binding protein	OID30649	Q9HB71	ENSG00000116161	CACYBP	Q9HB71	CACYBP	Time to complete round	1_174929753_A_AAAAT	Blood plasma	SUN2018	0.15	0.82	2.45
PARK7:Q99497:OID21160:v1	Protein/nucleic acid deglycase DJ-1	OID21160	Q99497	ENSG00000116288	PARK7	Q99497	PARK7	Sitting height	1_7902601_T_C	esophagus (mucosa)	GTEx-eQTL	0.18	0.82	2.18
PARK7:Q99497:OID21160:v1	Protein/nucleic acid deglycase DJ-1	OID21160	Q99497	ENSG00000116288	PARK7	Q99497	PARK7	Standing height	1_8094061_TG_T	esophagus (gej)	GTEx-eQTL	0.13	0.82	2.66
LEPR:P48357:OID20128:v1	Leptin receptor	OID20128	P48357	ENSG00000116678	LEPR	P48357	LEPR	Age when periods started (menarche)	1_65468671_T_C	Treg memory	Schmiedel_2018	0.13	0.82	2.64
LEPR:P48357:OID20128:v1	Leptin receptor	OID20128	P48357	ENSG00000116678	LEPR	P48357	LEPR	Arm predicted mass (right)	1_65766088_C_T	Monocyte CD16+	Schmiedel_2018	0.15	0.82	2.49
LEPR:P48357:OID20128:v1	Leptin receptor	OID20128	P48357	ENSG00000116678	LEPR	P48357	LEPR	Arm fat-free mass (left)	1_65766088_C_T	Monocyte	Schmiedel_2018	0.15	0.82	2.46
LEPR:P48357:OID20128:v1	Leptin receptor	OID20128	P48357	ENSG00000116678	LEPR	P48357	LEPR	Arm fat-free mass (right)	1_65766088_C_T	brain (cerebellum)	GTEx-eQTL	0.16	0.82	2.38
LEPR:P48357:OID20128:v1	Leptin receptor	OID20128	P48357	ENSG00000116678	LEPR	P48357	LEPR	Disorders of lipoprotein metabolism and other lipidaemias	1_65766088_C_T	Blood	eQTLGen	0.18	0.82	2.23
LEPR:P48357:OID20128:v1	Leptin receptor	OID20128	P48357	ENSG00000116678	LEPR	P48357	LEPR	Arm predicted mass (right)	1_65766088_C_T	CD4+ T cell	Kasela_2017	0.18	0.82	2.21
LGALS8:O00214:OID21041:v1	Galectin-8	OID21041	O00214	ENSG00000116977	LGALS8	O00214	LGALS8	Alcohol usually taken with meals	1_236539697_G_A	Colon sigmoid	GTEx-sQTL	0.18	0.82	2.22
LGALS8:O00214:OID21041:v1	Galectin-8	OID21041	O00214	ENSG00000116977	LGALS8	O00214	LGALS8	Alcohol usually taken with meals	1_236539697_G_A	Heart atrial appendage	GTEx-sQTL	0.18	0.82	2.14
LGALS8:O00214:OID21041:v1	Galectin-8	OID21041	O00214	ENSG00000116977	LGALS8	O00214	LGALS8	Alcohol usually taken with meals	1_236539697_G_A	Lung	GTEx-sQTL	0.18	0.82	2.2
LGALS8:O00214:OID21041:v1	Galectin-8	OID21041	O00214	ENSG00000116977	LGALS8	O00214	LGALS8	Alcohol usually taken with meals	1_236539697_G_A	Brain cerebellum	GTEx-sQTL	0.18	0.82	2.16
LGALS8:O00214:OID21041:v1	Galectin-8	OID21041	O00214	ENSG00000116977	LGALS8	O00214	LGALS8	Platelet distribution width	1_236595070_ACTTTTTG_A	Artery tibial	GTEx-sQTL	0.18	0.82	2.16
LGALS8:O00214:OID21041:v1	Galectin-8	OID21041	O00214	ENSG00000116977	LGALS8	O00214	LGALS8	Alcohol usually taken with meals	1_236539697_G_A	Adipose subcutaneous	GTEx-sQTL	0.18	0.82	2.2
LGALS8:O00214:OID21041:v1	Galectin-8	OID21041	O00214	ENSG00000116977	LGALS8	O00214	LGALS8	Alcohol usually taken with meals	1_236539697_G_A	Cells ebv-transformed lymphocytes	GTEx-sQTL	0.18	0.82	2.14
LGALS8:O00214:OID21041:v1	Galectin-8	OID21041	O00214	ENSG00000116977	LGALS8	O00214	LGALS8	Alcohol usually taken with meals	1_236539697_G_A	Cells cultured fibroblasts	GTEx-sQTL	0.18	0.82	2.21
LGALS8:O00214:OID21041:v1	Galectin-8	OID21041	O00214	ENSG00000116977	LGALS8	O00214	LGALS8	Alcohol usually taken with meals	1_236539697_G_A	Heart left ventricle	GTEx-sQTL	0.18	0.82	2.21
LGALS8:O00214:OID21041:v1	Galectin-8	OID21041	O00214	ENSG00000116977	LGALS8	O00214	LGALS8	Alcohol usually taken with meals	1_236539697_G_A	Nerve tibial	GTEx-sQTL	0.18	0.82	2.21
AKT3:Q9Y243:OID21197:v1	RAC-gamma serine/threonine-protein kinase	OID21197	Q9Y243	ENSG00000117020	AKT3	Q9Y243	AKT3	Risk taking	1_243477035_G_C	Adipose visceral omentum	GTEx-sQTL	0.18	0.82	2.22
AKT3:Q9Y243:OID21197:v1	RAC-gamma serine/threonine-protein kinase	OID21197	Q9Y243	ENSG00000117020	AKT3	Q9Y243	AKT3	Red blood cell (erythrocyte) count	1_243478669_C_T	CD8+ T cell	CEDAR	0.17	0.82	2.3
PADI2:Q9Y2J8:OID20467:v1	Protein-arginine deiminase type-2	OID20467	Q9Y2J8	ENSG00000117115	PADI2	Q9Y2J8	PADI2	Haematocrit percentage	1_16980100_T_C	Brain putamen basal ganglia	GTEx-sQTL	0.17	0.82	2.24
PADI2:Q9Y2J8:OID20467:v1	Protein-arginine deiminase type-2	OID20467	Q9Y2J8	ENSG00000117115	PADI2	Q9Y2J8	PADI2	Haemoglobin concentration	1_16980100_T_C	Muscle skeletal	GTEx-sQTL	0.18	0.82	2.18
SDHB:P21912:OID31436:v1	Succinate dehydrogenase	OID31436	P21912	ENSG00000117118	SDHB	P21912	SDHB	Forced expiratory volume in 1-second (fev1), predicted	1_16980180_C_G	adrenal gland	GTEx-eQTL	0.18	0.82	2.18
ECE1:P42892:OID20891:v1	Endothelin-converting enzyme 1	OID20891	P42892	ENSG00000117298	ECE1	P42892	ECE1	Getting up in morning	1_21208837_T_C	Nerve tibial	GTEx-sQTL	0.17	0.82	2.24
ECE1:P42892:OID20891:v1	Endothelin-converting enzyme 1	OID20891	P42892	ENSG00000117298	ECE1	P42892	ECE1	Morning/evening person (chronotype)	1_21207277_ATTTT_A	Nerve tibial	GTEx-sQTL	0.18	0.82	2.22
HMGCL:P35914:OID30214:v1	Hydroxymethylglutaryl-CoA lyase, mitochondrial	OID30214	P35914	ENSG00000117305	HMGCL	P35914	HMGCL	Immature reticulocyte fraction	1_23850316_CA_C	brain (DLPFC)	GTEx-eQTL	0.18	0.82	2.19
HMGCL:P35914:OID30214:v1	Hydroxymethylglutaryl-CoA lyase, mitochondrial	OID30214	P35914	ENSG00000117305	HMGCL	P35914	HMGCL	Red blood cell (erythrocyte) count	1_23829241_A_G	brain (DLPFC)	CommonMind	0.18	0.82	2.17
HMGCL:P35914:OID30214:v1	Hydroxymethylglutaryl-CoA lyase, mitochondrial	OID30214	P35914	ENSG00000117305	HMGCL	P35914	HMGCL	Reticulocyte percentage	1_23879563_T_C	brain (DLPFC)	GTEx-eQTL	0.18	0.82	2.16
HMGCL:P35914:OID30214:v1	Hydroxymethylglutaryl-CoA lyase, mitochondrial	OID30214	P35914	ENSG00000117305	HMGCL	P35914	HMGCL	High light scatter reticulocyte count	1_23850316_CA_C	brain (putamen)	GTEx-eQTL	0.18	0.82	2.17
HMGCL:P35914:OID30214:v1	Hydroxymethylglutaryl-CoA lyase, mitochondrial	OID30214	P35914	ENSG00000117305	HMGCL	P35914	HMGCL	High light scatter reticulocyte count	1_23850316_CA_C	iPSC	HipSci	0.18	0.82	2.21
HMGCL:P35914:OID30214:v1	Hydroxymethylglutaryl-CoA lyase, mitochondrial	OID30214	P35914	ENSG00000117305	HMGCL	P35914	HMGCL	Mean corpuscular haemoglobin	1_23867524_A_T	brain (DLPFC)	GTEx-eQTL	0.18	0.82	2.2
HMGCL:P35914:OID30214:v1	Hydroxymethylglutaryl-CoA lyase, mitochondrial	OID30214	P35914	ENSG00000117305	HMGCL	P35914	HMGCL	Eosinophill percentage	1_23873432_C_CA	iPSC	HipSci	0.18	0.82	2.22
CD46:P15529:OID20380:v1	Membrane cofactor protein	OID20380	P15529	ENSG00000117335	CD46	P15529	CD46	Whole body fat-free mass	1_207855837_C_T	B cell	Fairfax_2012	0.17	0.82	2.24
CD46:P15529:OID20380:v1	Membrane cofactor protein	OID20380	P15529	ENSG00000117335	CD46	P15529	CD46	Platelet crit	1_207853394_G_T	Muscle skeletal	GTEx-sQTL	0.18	0.82	2.22
PRDX1:Q06830:OID20962:v1	Peroxiredoxin-1	OID20962	Q06830	ENSG00000117450	PRDX1	Q06830	PRDX1	Platelet count	1_45386892_T_C	liver	GTEx-eQTL	0.15	0.82	2.43
PRDX1:Q06830:OID20962:v1	Peroxiredoxin-1	OID20962	Q06830	ENSG00000117450	PRDX1	Q06830	PRDX1	Platelet distribution width	1_45450553_T_TA	adipose	GTEx-eQTL	0.16	0.82	2.31
SERPINC1:P01008:OID30789:v1	Antithrombin-III	OID30789	P01008	ENSG00000117601	SERPINC1	P01008	SERPINC1	Arm fat-free mass (left)	1_174403245_G_A	heart (atrial appendage)	GTEx-eQTL	0.18	0.82	2.21
SERPINC1:P01008:OID30789:v1	Antithrombin-III	OID30789	P01008	ENSG00000117601	SERPINC1	P01008	SERPINC1	Leg fat percentage (left)	1_173945125_CT_C	adrenal gland	GTEx-eQTL	0.16	0.82	2.39
SERPINC1:P01008:OID30789:v1	Antithrombin-III	OID30789	P01008	ENSG00000117601	SERPINC1	P01008	SERPINC1	Leg fat percentage (right)	1_173945125_CT_C	transverse colon	GTEx-eQTL	0.15	0.82	2.43
SERPINC1:P01008:OID30789:v1	Antithrombin-III	OID30789	P01008	ENSG00000117601	SERPINC1	P01008	SERPINC1	Leg fat percentage (right)	1_173945125_CT_C	adrenal gland	GTEx-eQTL	0.16	0.82	2.37
SERPINC1:P01008:OID30789:v1	Antithrombin-III	OID30789	P01008	ENSG00000117601	SERPINC1	P01008	SERPINC1	Whole body fat mass	1_174401966_T_A	artery (aorta)	GTEx-eQTL	0.18	0.82	2.24
SERPINC1:P01008:OID30789:v1	Antithrombin-III	OID30789	P01008	ENSG00000117601	SERPINC1	P01008	SERPINC1	Arm fat percentage (right)	1_174486351_CT_C	transverse colon	GTEx-eQTL	0.15	0.82	2.44
SERPINC1:P01008:OID30789:v1	Antithrombin-III	OID30789	P01008	ENSG00000117601	SERPINC1	P01008	SERPINC1	Arm predicted mass (left)	1_174403245_G_A	heart (atrial appendage)	GTEx-eQTL	0.18	0.82	2.19
SERPINC1:P01008:OID30789:v1	Antithrombin-III	OID30789	P01008	ENSG00000117601	SERPINC1	P01008	SERPINC1	Weight	1_174403245_G_A	prostate	GTEx-eQTL	0.18	0.82	2.2
SERPINC1:P01008:OID30789:v1	Antithrombin-III	OID30789	P01008	ENSG00000117601	SERPINC1	P01008	SERPINC1	Arm fat-free mass (left)	1_174403245_G_A	heart (left ventricle)	GTEx-eQTL	0.18	0.82	2.22
SERPINC1:P01008:OID30789:v1	Antithrombin-III	OID30789	P01008	ENSG00000117601	SERPINC1	P01008	SERPINC1	None of the above | medication for pain relief, constipation, heartburn	1_174200867_T_C	brain (caudate)	GTEx-eQTL	0.16	0.82	2.37
SERPINC1:P01008:OID30789:v1	Antithrombin-III	OID30789	P01008	ENSG00000117601	SERPINC1	P01008	SERPINC1	Impedance of leg (left)	1_174486351_CT_C	esophagus (muscularis)	GTEx-eQTL	0.18	0.82	2.22
SERPINC1:P01008:OID30789:v1	Antithrombin-III	OID30789	P01008	ENSG00000117601	SERPINC1	P01008	SERPINC1	Whole body fat mass	1_174401966_T_A	prostate	GTEx-eQTL	0.18	0.82	2.16
SERPINC1:P01008:OID30789:v1	Antithrombin-III	OID30789	P01008	ENSG00000117601	SERPINC1	P01008	SERPINC1	Impedance of leg (left)	1_174486351_CT_C	heart (left ventricle)	GTEx-eQTL	0.17	0.82	2.25
SERPINC1:P01008:OID30789:v1	Antithrombin-III	OID30789	P01008	ENSG00000117601	SERPINC1	P01008	SERPINC1	Weight	1_174403245_G_A	artery (aorta)	GTEx-eQTL	0.18	0.82	2.23
SERPINC1:P01008:OID30789:v1	Antithrombin-III	OID30789	P01008	ENSG00000117601	SERPINC1	P01008	SERPINC1	Arm predicted mass (left)	1_174403245_G_A	heart (left ventricle)	GTEx-eQTL	0.18	0.82	2.18
SERPINC1:P01008:OID30789:v1	Antithrombin-III	OID30789	P01008	ENSG00000117601	SERPINC1	P01008	SERPINC1	Body mass index (bmi)	1_174486351_CT_C	prostate	GTEx-eQTL	0.18	0.82	2.22
SERPINC1:P01008:OID30789:v1	Antithrombin-III	OID30789	P01008	ENSG00000117601	SERPINC1	P01008	SERPINC1	Weight	1_174403245_G_A	artery (aorta)	GTEx-eQTL	0.18	0.82	2.22
NENF:Q9UMX5:OID31354:v1	Neudesin	OID31354	Q9UMX5	ENSG00000117691	NENF	Q9UMX5	NENF	Monocyte percentage	1_212249225_C_A	esophagus (mucosa)	GTEx-eQTL	0.17	0.82	2.25
ARG1:P05089:OID21445:v1	Arginase-1	OID21445	P05089	ENSG00000118520	ARG1	P05089	ARG1	Leg fat-free mass (right)	6_131108312_C_T	blood	TwinsUK	0.16	0.82	2.37
VAMP8:Q9BV40:OID30555:v1	Vesicle-associated membrane protein 8	OID30555	Q9BV40	ENSG00000118640	VAMP8	Q9BV40	VAMP8	"Ischaemic heart disease, wide definition"	2_85532371_C_T	Transverse colon	CEDAR	0.17	0.82	2.27
VAMP8:Q9BV40:OID30555:v1	Vesicle-associated membrane protein 8	OID30555	Q9BV40	ENSG00000118640	VAMP8	Q9BV40	VAMP8	Coronary revascularization (ANGIO or CABG)	2_85528234_A_G	Transverse colon	CEDAR	0.16	0.82	2.33
VAMP8:Q9BV40:OID30555:v1	Vesicle-associated membrane protein 8	OID30555	Q9BV40	ENSG00000118640	VAMP8	Q9BV40	VAMP8	Major coronary heart disease event excluding revascularizations	2_85581614_A_G	Transverse colon	CEDAR	0.16	0.82	2.33
FOXO3:O43524:OID21271:v1	Forkhead box protein O3	OID21271	O43524	ENSG00000118689	FOXO3	O43524	FOXO3	Mean time to correctly identify matches	6_108682786_C_A	pancreas	GTEx-eQTL	0.14	0.82	2.57
SPP1:P10451:OID20322:v1	Osteopontin	OID20322	P10451	ENSG00000118785	SPP1	P10451	SPP1	Heel quantitative ultrasound index (qui), direct entry (right)	4_87910097_G_A	adipose	FUSION	0.18	0.82	2.24
SPP1:P10451:OID20322:v1	Osteopontin	OID20322	P10451	ENSG00000118785	SPP1	P10451	SPP1	Heel bone mineral density (bmd) t-score, automated (right)	4_87910097_G_A	adipose	FUSION	0.18	0.82	2.24
SPP1:P10451:OID20322:v1	Osteopontin	OID20322	P10451	ENSG00000118785	SPP1	P10451	SPP1	Heel bone mineral density (bmd) (right)	4_87910097_G_A	adipose	FUSION	0.18	0.82	2.23
PPL:O60437:OID30564:v1	Periplakin	OID30564	O60437	ENSG00000118898	PPL	O60437	PPL	Systolic blood pressure, automated reading	16_4899814_T_C	Adipose subcutaneous	GTEx-sQTL	0.1	0.82	3.04
PPL:O60437:OID30564:v1	Periplakin	OID30564	O60437	ENSG00000118898	PPL	O60437	PPL	Forced expiratory volume in 1-second (fev1), predicted	16_4871576_CTTTTTTTTTT_C	Brain (DLPFC)	ROSMAP	0.17	0.82	2.24
CCND2:P30279:OID31316:v1	G1/S-specific cyclin-D2	OID31316	P30279	ENSG00000118971	CCND2	P30279	CCND2	6mm weak meridian (right)	12_4275503_C_T	brain (hippocampus)	GTEx-eQTL	0.04	0.82	4.45
CCND2:P30279:OID31316:v1	G1/S-specific cyclin-D2	OID31316	P30279	ENSG00000118971	CCND2	P30279	CCND2	6mm strong meridian (right)	12_4275503_C_T	brain (hippocampus)	GTEx-eQTL	0.04	0.82	4.45
CCND2:P30279:OID31316:v1	G1/S-specific cyclin-D2	OID31316	P30279	ENSG00000118971	CCND2	P30279	CCND2	3mm strong meridian (left)	12_4276898_A_G	brain (hippocampus)	GTEx-eQTL	0.04	0.82	4.43
CCND2:P30279:OID31316:v1	G1/S-specific cyclin-D2	OID31316	P30279	ENSG00000118971	CCND2	P30279	CCND2	6mm weak meridian (left)	12_4276898_A_G	brain (hippocampus)	GTEx-eQTL	0.04	0.82	4.42
CCND2:P30279:OID31316:v1	G1/S-specific cyclin-D2	OID31316	P30279	ENSG00000118971	CCND2	P30279	CCND2	3mm strong meridian (right)	12_4275503_C_T	brain (hippocampus)	GTEx-eQTL	0.04	0.82	4.43
CCND2:P30279:OID31316:v1	G1/S-specific cyclin-D2	OID31316	P30279	ENSG00000118971	CCND2	P30279	CCND2	Diabetes | non-cancer illness code, self-reported	12_4275503_C_T	brain (hippocampus)	GTEx-eQTL	0.04	0.82	4.47
CCND2:P30279:OID31316:v1	G1/S-specific cyclin-D2	OID31316	P30279	ENSG00000118971	CCND2	P30279	CCND2	3mm weak meridian (right)	12_4275503_C_T	brain (hippocampus)	GTEx-eQTL	0.04	0.82	4.43
CCND2:P30279:OID31316:v1	G1/S-specific cyclin-D2	OID31316	P30279	ENSG00000118971	CCND2	P30279	CCND2	3mm weak meridian (left)	12_4276898_A_G	brain (hippocampus)	GTEx-eQTL	0.04	0.82	4.43
CCND2:P30279:OID31316:v1	G1/S-specific cyclin-D2	OID31316	P30279	ENSG00000118971	CCND2	P30279	CCND2	6mm strong meridian (left)	12_4275503_C_T	brain (hippocampus)	GTEx-eQTL	0.04	0.82	4.44
CCND2:P30279:OID31316:v1	G1/S-specific cyclin-D2	OID31316	P30279	ENSG00000118971	CCND2	P30279	CCND2	Diabetes mellitus	12_4275530_C_T	brain (hippocampus)	GTEx-eQTL	0.03	0.82	4.6
CCND2:P30279:OID31316:v1	G1/S-specific cyclin-D2	OID31316	P30279	ENSG00000118971	CCND2	P30279	CCND2	Type 2 diabetes	12_4275530_C_T	brain (hippocampus)	GTEx-eQTL	0.03	0.82	4.6
UBE2B:P63146:OID31368:v1	Ubiquitin-conjugating enzyme E2 B	OID31368	P63146	ENSG00000119048	UBE2B	P63146	UBE2B	Mean platelet (thrombocyte) volume	5_134501330_A_C	Blood	eQTLGen	0.18	0.82	2.21
ITGB1BP1:O14713:OID21268:v1	Integrin beta-1-binding protein 1	OID21268	O14713	ENSG00000119185	ITGB1BP1	O14713	ITGB1BP1	Mean platelet (thrombocyte) volume	2_9345016_A_T	heart (atrial appendage)	GTEx-eQTL	0.15	0.82	2.48
ITGB1BP1:O14713:OID21268:v1	Integrin beta-1-binding protein 1	OID21268	O14713	ENSG00000119185	ITGB1BP1	O14713	ITGB1BP1	Comparative height size at age 10	2_9557243_A_C	Nerve tibial	GTEx-sQTL	0.18	0.82	2.23
ACYP1:P07311:OID30642:v1	Acylphosphatase-1	OID30642	P07311	ENSG00000119640	ACYP1	P07311	ACYP1	Body fat percentage	14_74797072_A_G	Brain hypothalamus	GTEx-sQTL	0.16	0.82	2.38
NPC2:P61916:OID30418:v1	NPC intracellular cholesterol transporter 2	OID30418	P61916	ENSG00000119655	NPC2	P61916	NPC2	Forced expiratory volume in 1-second (fev1), predicted	14_74513803_TCAAA_T	Neutrophil	BLUEPRINT	0.12	0.82	2.78
LTBP2:Q14767:OID20254:v1	Latent-transforming growth factor beta-binding protein 2	OID20254	Q14767	ENSG00000119681	LTBP2	Q14767	LTBP2	Platelet crit	14_74758666_CAAATAAAT_C	blood	TwinsUK	0.15	0.82	2.43
RBM25:P49756:OID31236:v1	RNA-binding protein 25	OID31236	P49756	ENSG00000119707	RBM25	P49756	RBM25	Systolic blood pressure, automated reading	14_73109106_T_C	Ovary	GTEx-sQTL	0.03	0.82	4.73
RBM25:P49756:OID31236:v1	RNA-binding protein 25	OID31236	P49756	ENSG00000119707	RBM25	P49756	RBM25	Mean corpuscular volume	14_73053428_C_A	Blood	eQTLGen	0.18	0.82	2.14
CRHR1:P34998:OID20055:v1	Corticotropin-releasing factor receptor 1	OID20055	P34998	ENSG00000120088	CRHR1	P34998	CRHR1	Reticulocyte count	17_46437877_C_T	Brain cerebellar hemisphere	GTEx-sQTL	0.17	0.82	2.3
CRHR1:P34998:OID20055:v1	Corticotropin-releasing factor receptor 1	OID20055	P34998	ENSG00000120088	CRHR1	P34998	CRHR1	Mouth ulcers | mouth/teeth dental problems	17_46334886_C_T	Brain cerebellar hemisphere	GTEx-sQTL	0.17	0.82	2.24
CRHR1:P34998:OID20055:v1	Corticotropin-releasing factor receptor 1	OID20055	P34998	ENSG00000120088	CRHR1	P34998	CRHR1	Nervous feelings	17_46265916_G_A	Brain cerebellar hemisphere	GTEx-sQTL	0.17	0.82	2.25
TNFSF11:O14788:OID20592:v1	Tumor necrosis factor ligand superfamily member 11	OID20592	O14788	ENSG00000120659	TNFSF11	O14788	TNFSF11	Heel bone mineral density (bmd) t-score, automated (left)	13_42391558_C_T	LCL statin	CAP	0.05	0.82	4.05
TNFSF11:O14788:OID20592:v1	Tumor necrosis factor ligand superfamily member 11	OID20592	O14788	ENSG00000120659	TNFSF11	O14788	TNFSF11	Levothyroxine sodium | treatment/medication code	13_42509157_A_G	LCL statin	CAP	0.12	0.82	2.81
WASHC3:Q9Y3C0:OID31123:v1	WASH complex subunit 3	OID31123	Q9Y3C0	ENSG00000120860	WASHC3	Q9Y3C0	WASHC3	Arm fat-free mass (right)	12_102018925_G_GTAGCTGGTATTAC	small intestine	GTEx-eQTL	0.13	0.82	2.69
WASHC3:Q9Y3C0:OID31123:v1	WASH complex subunit 3	OID31123	Q9Y3C0	ENSG00000120860	WASHC3	Q9Y3C0	WASHC3	Arm fat-free mass (right)	12_102018925_G_GTAGCTGGTATTAC	minor salivary gland	GTEx-eQTL	0.13	0.82	2.6
WASHC3:Q9Y3C0:OID31123:v1	WASH complex subunit 3	OID31123	Q9Y3C0	ENSG00000120860	WASHC3	Q9Y3C0	WASHC3	Peak expiratory flow (pef)	12_102410115_A_T	Spleen	GTEx-sQTL	0.16	0.82	2.38
WASHC3:Q9Y3C0:OID31123:v1	WASH complex subunit 3	OID31123	Q9Y3C0	ENSG00000120860	WASHC3	Q9Y3C0	WASHC3	3mm strong meridian (right)	12_102683708_G_C	T cell	GENCORD	0.08	0.82	3.31
WASHC3:Q9Y3C0:OID31123:v1	WASH complex subunit 3	OID31123	Q9Y3C0	ENSG00000120860	WASHC3	Q9Y3C0	WASHC3	Ankle spacing width (right)	12_101853505_AT_A	Brain cerebellum	GTEx-sQTL	0.18	0.82	2.21
WASHC3:Q9Y3C0:OID31123:v1	WASH complex subunit 3	OID31123	Q9Y3C0	ENSG00000120860	WASHC3	Q9Y3C0	WASHC3	Forced expiratory volume in 1-second (fev1), predicted	12_102670469_A_G	Monocyte	CEDAR	0.18	0.82	2.16
EPHX2:P34913:OID20119:v1	Bifunctional epoxide hydrolase 2 [Includes: Cytosolic epoxide hydrolase 2	OID20119	P34913	ENSG00000120915	EPHX2	P34913	EPHX2	Current tobacco smoking	8_27557833_A_C	Pituitary	GTEx-sQTL	0.16	0.82	2.32
NPPB:P16860:OID20049:v1	Natriuretic peptides B	OID20049	P16860	ENSG00000120937	NPPB	P16860	NPPB	Hip circumference	1_11854530_AAAG_A	Brain (DLPFC)	BrainSeq	0.14	0.82	2.55
PILRB:Q9UKJ0:OID20197:v1	Paired immunoglobulin-like type 2 receptor beta	OID20197	Q9UKJ0	ENSG00000121716	PILRB	Q9UKJ0	PILRB	College or university degree | qualifications	7_100418790_C_CA	Minor salivary gland	GTEx-sQTL	0.16	0.82	2.38
PILRB:Q9UKJ0:OID20197:v1	Paired immunoglobulin-like type 2 receptor beta	OID20197	Q9UKJ0	ENSG00000121716	PILRB	Q9UKJ0	PILRB	College or university degree | qualifications	7_100418790_C_CA	pancreatic islet	van_de_Bunt_2015	0.17	0.82	2.25
PILRB:Q9UKJ0:OID20197:v1	Paired immunoglobulin-like type 2 receptor beta	OID20197	Q9UKJ0	ENSG00000121716	PILRB	Q9UKJ0	PILRB	College or university degree | qualifications	7_100418790_C_CA	Pituitary	GTEx-sQTL	0.17	0.82	2.29
PILRB:Q9UKJ0:OID20197:v1	Paired immunoglobulin-like type 2 receptor beta	OID20197	Q9UKJ0	ENSG00000121716	PILRB	Q9UKJ0	PILRB	College or university degree | qualifications	7_100418790_C_CA	Uterus	GTEx-sQTL	0.15	0.82	2.49
PILRB:Q9UKJ0:OID20197:v1	Paired immunoglobulin-like type 2 receptor beta	OID20197	Q9UKJ0	ENSG00000121716	PILRB	Q9UKJ0	PILRB	Platelet crit	7_100329813_A_G	Heart atrial appendage	GTEx-sQTL	0.16	0.82	2.35
PILRB:Q9UKJ0:OID20197:v1	Paired immunoglobulin-like type 2 receptor beta	OID20197	Q9UKJ0	ENSG00000121716	PILRB	Q9UKJ0	PILRB	Platelet crit	7_100329813_A_G	iPSC	HipSci	0.18	0.82	2.18
PILRB:Q9UKJ0:OID20197:v1	Paired immunoglobulin-like type 2 receptor beta	OID20197	Q9UKJ0	ENSG00000121716	PILRB	Q9UKJ0	PILRB	Platelet distribution width	7_100500672_C_T	Nerve tibial	GTEx-sQTL	0.18	0.82	2.19
PILRB:Q9UKJ0:OID20197:v1	Paired immunoglobulin-like type 2 receptor beta	OID20197	Q9UKJ0	ENSG00000121716	PILRB	Q9UKJ0	PILRB	College or university degree | qualifications	7_100418790_C_CA	Small intestine terminal ileum	GTEx-sQTL	0.18	0.82	2.19
PILRB:Q9UKJ0:OID20197:v1	Paired immunoglobulin-like type 2 receptor beta	OID20197	Q9UKJ0	ENSG00000121716	PILRB	Q9UKJ0	PILRB	Platelet count	7_100329813_A_G	Macrophage	Nedelec_2016	0.18	0.82	2.18
PILRB:Q9UKJ0:OID20197:v1	Paired immunoglobulin-like type 2 receptor beta	OID20197	Q9UKJ0	ENSG00000121716	PILRB	Q9UKJ0	PILRB	College or university degree | qualifications	7_100418790_C_CA	Vagina	GTEx-sQTL	0.18	0.82	2.19
PILRB:Q9UKJ0:OID20197:v1	Paired immunoglobulin-like type 2 receptor beta	OID20197	Q9UKJ0	ENSG00000121716	PILRB	Q9UKJ0	PILRB	College or university degree | qualifications	7_100418790_C_CA	Heart left ventricle	GTEx-sQTL	0.18	0.82	2.19
PILRB:Q9UKJ0:OID20197:v1	Paired immunoglobulin-like type 2 receptor beta	OID20197	Q9UKJ0	ENSG00000121716	PILRB	Q9UKJ0	PILRB	Platelet crit	7_100329813_A_G	Uterus	GTEx-sQTL	0.15	0.82	2.44
PILRB:Q9UKJ0:OID20197:v1	Paired immunoglobulin-like type 2 receptor beta	OID20197	Q9UKJ0	ENSG00000121716	PILRB	Q9UKJ0	PILRB	Platelet crit	7_100329813_A_G	Whole blood	GTEx-sQTL	0.18	0.82	2.18
PILRB:Q9UKJ0:OID20197:v1	Paired immunoglobulin-like type 2 receptor beta	OID20197	Q9UKJ0	ENSG00000121716	PILRB	Q9UKJ0	PILRB	College or university degree | qualifications	7_100418790_C_CA	Adipose visceral omentum	GTEx-sQTL	0.18	0.82	2.17
PILRB:Q9UKJ0:OID20197:v1	Paired immunoglobulin-like type 2 receptor beta	OID20197	Q9UKJ0	ENSG00000121716	PILRB	Q9UKJ0	PILRB	College or university degree | qualifications	7_100418790_C_CA	Brain cerebellum	GTEx-sQTL	0.18	0.82	2.16
PILRB:Q9UKJ0:OID20197:v1	Paired immunoglobulin-like type 2 receptor beta	OID20197	Q9UKJ0	ENSG00000121716	PILRB	Q9UKJ0	PILRB	College or university degree | qualifications	7_100418790_C_CA	Colon transverse	GTEx-sQTL	0.18	0.82	2.16
PILRB:Q9UKJ0:OID20197:v1	Paired immunoglobulin-like type 2 receptor beta	OID20197	Q9UKJ0	ENSG00000121716	PILRB	Q9UKJ0	PILRB	College or university degree | qualifications	7_100418790_C_CA	pituitary	GTEx-eQTL	0.18	0.82	2.17
PILRB:Q9UKJ0:OID20197:v1	Paired immunoglobulin-like type 2 receptor beta	OID20197	Q9UKJ0	ENSG00000121716	PILRB	Q9UKJ0	PILRB	College or university degree | qualifications	7_100418790_C_CA	testis	GTEx-eQTL	0.18	0.82	2.2
PILRB:Q9UKJ0:OID20197:v1	Paired immunoglobulin-like type 2 receptor beta	OID20197	Q9UKJ0	ENSG00000121716	PILRB	Q9UKJ0	PILRB	College or university degree | qualifications	7_100418790_C_CA	Heart left ventricle	GTEx-sQTL	0.18	0.82	2.22
PILRB:Q9UKJ0:OID20197:v1	Paired immunoglobulin-like type 2 receptor beta	OID20197	Q9UKJ0	ENSG00000121716	PILRB	Q9UKJ0	PILRB	College or university degree | qualifications	7_100418790_C_CA	brain (cerebellum)	GTEx-eQTL	0.18	0.82	2.17
PILRB:Q9UKJ0:OID20197:v1	Paired immunoglobulin-like type 2 receptor beta	OID20197	Q9UKJ0	ENSG00000121716	PILRB	Q9UKJ0	PILRB	Platelet count	7_100329813_A_G	Heart atrial appendage	GTEx-sQTL	0.16	0.82	2.36
PILRB:Q9UKJ0:OID20197:v1	Paired immunoglobulin-like type 2 receptor beta	OID20197	Q9UKJ0	ENSG00000121716	PILRB	Q9UKJ0	PILRB	College or university degree | qualifications	7_100418790_C_CA	breast	GTEx-eQTL	0.18	0.82	2.17
PILRB:Q9UKJ0:OID20197:v1	Paired immunoglobulin-like type 2 receptor beta	OID20197	Q9UKJ0	ENSG00000121716	PILRB	Q9UKJ0	PILRB	College or university degree | qualifications	7_100418790_C_CA	Esophagus muscularis	GTEx-sQTL	0.18	0.82	2.17
PILRB:Q9UKJ0:OID20197:v1	Paired immunoglobulin-like type 2 receptor beta	OID20197	Q9UKJ0	ENSG00000121716	PILRB	Q9UKJ0	PILRB	Hand grip strength (left)	7_100340318_A_G	CD4+ T cell	Schmiedel_2018	0.18	0.82	2.17
PILRB:Q9UKJ0:OID20197:v1	Paired immunoglobulin-like type 2 receptor beta	OID20197	Q9UKJ0	ENSG00000121716	PILRB	Q9UKJ0	PILRB	Hand grip strength (left)	7_100340318_A_G	iPSC	HipSci	0.18	0.82	2.15
PILRB:Q9UKJ0:OID20197:v1	Paired immunoglobulin-like type 2 receptor beta	OID20197	Q9UKJ0	ENSG00000121716	PILRB	Q9UKJ0	PILRB	College or university degree | qualifications	7_100418790_C_CA	small intestine	GTEx-eQTL	0.18	0.82	2.2
PILRB:Q9UKJ0:OID20197:v1	Paired immunoglobulin-like type 2 receptor beta	OID20197	Q9UKJ0	ENSG00000121716	PILRB	Q9UKJ0	PILRB	Platelet crit	7_100329813_A_G	Artery coronary	GTEx-sQTL	0.16	0.82	2.33
PILRB:Q9UKJ0:OID20197:v1	Paired immunoglobulin-like type 2 receptor beta	OID20197	Q9UKJ0	ENSG00000121716	PILRB	Q9UKJ0	PILRB	College or university degree | qualifications	7_100418790_C_CA	esophagus (gej)	GTEx-eQTL	0.18	0.82	2.2
PILRB:Q9UKJ0:OID20197:v1	Paired immunoglobulin-like type 2 receptor beta	OID20197	Q9UKJ0	ENSG00000121716	PILRB	Q9UKJ0	PILRB	Hand grip strength (left)	7_100340318_A_G	Monocyte	Schmiedel_2018	0.18	0.82	2.17
PILRB:Q9UKJ0:OID20197:v1	Paired immunoglobulin-like type 2 receptor beta	OID20197	Q9UKJ0	ENSG00000121716	PILRB	Q9UKJ0	PILRB	College or university degree | qualifications	7_100418790_C_CA	Brain putamen basal ganglia	GTEx-sQTL	0.18	0.82	2.22
PILRB:Q9UKJ0:OID20197:v1	Paired immunoglobulin-like type 2 receptor beta	OID20197	Q9UKJ0	ENSG00000121716	PILRB	Q9UKJ0	PILRB	Platelet count	7_100329813_A_G	Uterus	GTEx-sQTL	0.15	0.82	2.44
PILRB:Q9UKJ0:OID20197:v1	Paired immunoglobulin-like type 2 receptor beta	OID20197	Q9UKJ0	ENSG00000121716	PILRB	Q9UKJ0	PILRB	College or university degree | qualifications	7_100418790_C_CA	Artery coronary	GTEx-sQTL	0.16	0.82	2.33
PILRB:Q9UKJ0:OID20197:v1	Paired immunoglobulin-like type 2 receptor beta	OID20197	Q9UKJ0	ENSG00000121716	PILRB	Q9UKJ0	PILRB	College or university degree | qualifications	7_100418790_C_CA	spleen	GTEx-eQTL	0.18	0.82	2.2
PILRB:Q9UKJ0:OID20197:v1	Paired immunoglobulin-like type 2 receptor beta	OID20197	Q9UKJ0	ENSG00000121716	PILRB	Q9UKJ0	PILRB	College or university degree | qualifications	7_100418790_C_CA	brain (hypothalamus)	GTEx-eQTL	0.18	0.82	2.18
PILRB:Q9UKJ0:OID20197:v1	Paired immunoglobulin-like type 2 receptor beta	OID20197	Q9UKJ0	ENSG00000121716	PILRB	Q9UKJ0	PILRB	College or university degree | qualifications	7_100418790_C_CA	Prostate	GTEx-sQTL	0.18	0.82	2.22
PILRB:Q9UKJ0:OID20197:v1	Paired immunoglobulin-like type 2 receptor beta	OID20197	Q9UKJ0	ENSG00000121716	PILRB	Q9UKJ0	PILRB	Platelet distribution width	7_100500672_C_T	Brain hypothalamus	GTEx-sQTL	0.18	0.82	2.16
PILRB:Q9UKJ0:OID20197:v1	Paired immunoglobulin-like type 2 receptor beta	OID20197	Q9UKJ0	ENSG00000121716	PILRB	Q9UKJ0	PILRB	College or university degree | qualifications	7_100418790_C_CA	Pancreas	GTEx-sQTL	0.18	0.82	2.22
PILRB:Q9UKJ0:OID20197:v1	Paired immunoglobulin-like type 2 receptor beta	OID20197	Q9UKJ0	ENSG00000121716	PILRB	Q9UKJ0	PILRB	College or university degree | qualifications	7_100418790_C_CA	Pituitary	GTEx-sQTL	0.18	0.82	2.2
PILRB:Q9UKJ0:OID20197:v1	Paired immunoglobulin-like type 2 receptor beta	OID20197	Q9UKJ0	ENSG00000121716	PILRB	Q9UKJ0	PILRB	College or university degree | qualifications	7_100418790_C_CA	skin (suprapubic)	GTEx-eQTL	0.18	0.82	2.2
PILRB:Q9UKJ0:OID20197:v1	Paired immunoglobulin-like type 2 receptor beta	OID20197	Q9UKJ0	ENSG00000121716	PILRB	Q9UKJ0	PILRB	College or university degree | qualifications	7_100418790_C_CA	Heart atrial appendage	GTEx-sQTL	0.16	0.82	2.34
PILRB:Q9UKJ0:OID20197:v1	Paired immunoglobulin-like type 2 receptor beta	OID20197	Q9UKJ0	ENSG00000121716	PILRB	Q9UKJ0	PILRB	College or university degree | qualifications	7_100418790_C_CA	muscle	GTEx-eQTL	0.18	0.82	2.22
PILRB:Q9UKJ0:OID20197:v1	Paired immunoglobulin-like type 2 receptor beta	OID20197	Q9UKJ0	ENSG00000121716	PILRB	Q9UKJ0	PILRB	College or university degree | qualifications	7_100418790_C_CA	adipose (visceral)	GTEx-eQTL	0.18	0.82	2.21
PILRB:Q9UKJ0:OID20197:v1	Paired immunoglobulin-like type 2 receptor beta	OID20197	Q9UKJ0	ENSG00000121716	PILRB	Q9UKJ0	PILRB	Platelet crit	7_100329813_A_G	Neutrophil	Naranbhai_2015	0.14	0.82	2.52
PILRB:Q9UKJ0:OID20197:v1	Paired immunoglobulin-like type 2 receptor beta	OID20197	Q9UKJ0	ENSG00000121716	PILRB	Q9UKJ0	PILRB	College or university degree | qualifications	7_100418790_C_CA	Pancreas	GTEx-sQTL	0.17	0.82	2.24
PILRB:Q9UKJ0:OID20197:v1	Paired immunoglobulin-like type 2 receptor beta	OID20197	Q9UKJ0	ENSG00000121716	PILRB	Q9UKJ0	PILRB	College or university degree | qualifications	7_100418790_C_CA	Artery tibial	GTEx-sQTL	0.18	0.82	2.21
PILRB:Q9UKJ0:OID20197:v1	Paired immunoglobulin-like type 2 receptor beta	OID20197	Q9UKJ0	ENSG00000121716	PILRB	Q9UKJ0	PILRB	College or university degree | qualifications	7_100418790_C_CA	tibial nerve	GTEx-eQTL	0.18	0.82	2.21
PILRB:Q9UKJ0:OID20197:v1	Paired immunoglobulin-like type 2 receptor beta	OID20197	Q9UKJ0	ENSG00000121716	PILRB	Q9UKJ0	PILRB	College or university degree | qualifications	7_100418790_C_CA	Uterus	GTEx-sQTL	0.18	0.82	2.21
PILRB:Q9UKJ0:OID20197:v1	Paired immunoglobulin-like type 2 receptor beta	OID20197	Q9UKJ0	ENSG00000121716	PILRB	Q9UKJ0	PILRB	Platelet count	7_100329813_A_G	Neutrophil	Naranbhai_2015	0.14	0.82	2.51
PILRB:Q9UKJ0:OID20197:v1	Paired immunoglobulin-like type 2 receptor beta	OID20197	Q9UKJ0	ENSG00000121716	PILRB	Q9UKJ0	PILRB	Platelet count	7_100329813_A_G	Artery coronary	GTEx-sQTL	0.17	0.82	2.3
PILRB:Q9UKJ0:OID20197:v1	Paired immunoglobulin-like type 2 receptor beta	OID20197	Q9UKJ0	ENSG00000121716	PILRB	Q9UKJ0	PILRB	College or university degree | qualifications	7_100418790_C_CA	blood	GTEx-eQTL	0.18	0.82	2.21
PILRB:Q9UKJ0:OID20197:v1	Paired immunoglobulin-like type 2 receptor beta	OID20197	Q9UKJ0	ENSG00000121716	PILRB	Q9UKJ0	PILRB	College or university degree | qualifications	7_100418790_C_CA	prostate	GTEx-eQTL	0.18	0.82	2.21
PILRB:Q9UKJ0:OID20197:v1	Paired immunoglobulin-like type 2 receptor beta	OID20197	Q9UKJ0	ENSG00000121716	PILRB	Q9UKJ0	PILRB	Platelet distribution width	7_100500672_C_T	Macrophage IFNg 18h+Salmonella 5h	Alasoo_2018	0.12	0.82	2.75
TNFSF10:P50591:OID20611:v1	Tumor necrosis factor ligand superfamily member 10	OID20611	P50591	ENSG00000121858	TNFSF10	P50591	TNFSF10	Whole body fat-free mass	3_172408631_G_A	Esophagus muscularis	GTEx-sQTL	0.14	0.82	2.51
MTIF3:Q9H2K0:OID31513:v1	Translation initiation factor IF-3, mitochondrial	OID31513	Q9H2K0	ENSG00000122033	MTIF3	Q9H2K0	MTIF3	Arm fat mass (left)	13_27437826_G_A	Brain (DLPFC)	ROSMAP	0.18	0.82	2.22
MTIF3:Q9H2K0:OID31513:v1	Translation initiation factor IF-3, mitochondrial	OID31513	Q9H2K0	ENSG00000122033	MTIF3	Q9H2K0	MTIF3	Comparative body size at age 10	13_27444100_G_C	Heart left ventricle	GTEx-sQTL	0.18	0.82	2.22
MTIF3:Q9H2K0:OID31513:v1	Translation initiation factor IF-3, mitochondrial	OID31513	Q9H2K0	ENSG00000122033	MTIF3	Q9H2K0	MTIF3	Leg fat mass (left)	13_27437826_G_A	Monocyte LPS 6h	Quach_2016	0.18	0.82	2.23
MTIF3:Q9H2K0:OID31513:v1	Translation initiation factor IF-3, mitochondrial	OID31513	Q9H2K0	ENSG00000122033	MTIF3	Q9H2K0	MTIF3	Leg fat mass (left)	13_27437826_G_A	muscle	GTEx-eQTL	0.18	0.82	2.2
MTIF3:Q9H2K0:OID31513:v1	Translation initiation factor IF-3, mitochondrial	OID31513	Q9H2K0	ENSG00000122033	MTIF3	Q9H2K0	MTIF3	Arm fat mass (left)	13_27437826_G_A	Monocyte Influenza 6h	Quach_2016	0.18	0.82	2.16
LY9:Q9HBG7:OID20670:v1	T-lymphocyte surface antigen Ly-9	OID20670	Q9HBG7	ENSG00000122224	LY9	Q9HBG7	LY9	Neutrophill percentage	1_160775609_C_T	CD8+ T cell	CEDAR	0.17	0.82	2.27
ANXA11:P50995:OID20583:v1	Annexin A11	OID20583	P50995	ENSG00000122359	ANXA11	P50995	ANXA11	Heart disease | illnesses of father	10_80527156_GT_G	brain (caudate)	GTEx-eQTL	0.17	0.82	2.23
ANXA11:P50995:OID20583:v1	Annexin A11	OID20583	P50995	ENSG00000122359	ANXA11	P50995	ANXA11	Heart disease | illnesses of father	10_80527156_GT_G	Monocyte	Fairfax_2014	0.17	0.82	2.31
ANXA11:P50995:OID20583:v1	Annexin A11	OID20583	P50995	ENSG00000122359	ANXA11	P50995	ANXA11	Heart disease | illnesses of father	10_80527156_GT_G	brain (putamen)	GTEx-eQTL	0.17	0.82	2.3
ANXA11:P50995:OID20583:v1	Annexin A11	OID20583	P50995	ENSG00000122359	ANXA11	P50995	ANXA11	Sarcoidosis	10_80188001_T_C	Brain frontal cortex ba9	GTEx-sQTL	0.17	0.82	2.31
ANXA11:P50995:OID20583:v1	Annexin A11	OID20583	P50995	ENSG00000122359	ANXA11	P50995	ANXA11	Certain disorders involving the immune mechanism	10_80157952_A_G	Esophagus muscularis	GTEx-sQTL	0.18	0.82	2.17
PLAU:P00749:OID21124:v1	Urokinase-type plasminogen activator	OID21124	P00749	ENSG00000122861	PLAU	P00749	PLAU	Forced expiratory volume in 1-second (fev1)	10_73713946_G_C	muscle	FUSION	0.18	0.82	2.15
STAU1:O95793:OID31210:v1	Double-stranded RNA-binding protein Staufen homolog 1	OID31210	O95793	ENSG00000124214	STAU1	O95793	STAU1	Financial difficulties | illness, injury, bereavement, stress in last 2 years	20_49267405_T_A	Artery aorta	GTEx-sQTL	0.18	0.82	2.21
STAU1:O95793:OID31210:v1	Double-stranded RNA-binding protein Staufen homolog 1	OID31210	O95793	ENSG00000124214	STAU1	O95793	STAU1	Forced expiratory volume in 1-second (fev1)	20_49159148_T_TA	Liver	GTEx-sQTL	0.17	0.82	2.28
STAU1:O95793:OID31210:v1	Double-stranded RNA-binding protein Staufen homolog 1	OID31210	O95793	ENSG00000124214	STAU1	O95793	STAU1	Financial difficulties | illness, injury, bereavement, stress in last 2 years	20_49267405_T_A	Nerve tibial	GTEx-sQTL	0.18	0.82	2.18
STAU1:O95793:OID31210:v1	Double-stranded RNA-binding protein Staufen homolog 1	OID31210	O95793	ENSG00000124214	STAU1	O95793	STAU1	Age completed full time education	20_48962069_G_A	Cells cultured fibroblasts	GTEx-sQTL	0.18	0.82	2.17
STAU1:O95793:OID31210:v1	Double-stranded RNA-binding protein Staufen homolog 1	OID31210	O95793	ENSG00000124214	STAU1	O95793	STAU1	Financial difficulties | illness, injury, bereavement, stress in last 2 years	20_49267405_T_A	Testis	GTEx-sQTL	0.18	0.82	2.2
STAU1:O95793:OID31210:v1	Double-stranded RNA-binding protein Staufen homolog 1	OID31210	O95793	ENSG00000124214	STAU1	O95793	STAU1	Forced vital capacity (fvc)	20_49159148_T_TA	Liver	GTEx-sQTL	0.16	0.82	2.32
STAU1:O95793:OID31210:v1	Double-stranded RNA-binding protein Staufen homolog 1	OID31210	O95793	ENSG00000124214	STAU1	O95793	STAU1	3mm strong meridian (left)	20_48935930_G_C	Esophagus gastroesophageal junction	GTEx-sQTL	0.18	0.82	2.16
PEPD:P12955:OID30688:v1	Xaa-Pro dipeptidase	OID30688	P12955	ENSG00000124299	PEPD	P12955	PEPD	Arm fat mass (left)	19_33462448_T_G	Skin	TwinsUK	0.18	0.82	2.2
PEPD:P12955:OID30688:v1	Xaa-Pro dipeptidase	OID30688	P12955	ENSG00000124299	PEPD	P12955	PEPD	Leg fat percentage (left)	19_33453080_G_A	Monocyte LPS 2h	Fairfax_2014	0.16	0.82	2.36
NAGK:Q9UJ70:OID30271:v1	N-acetyl-D-glucosamine kinase	OID30271	Q9UJ70	ENSG00000124357	NAGK	Q9UJ70	NAGK	Eosinophill count	2_71056337_A_G	Brain (DLPFC)	ROSMAP	0.18	0.82	2.19
PAIP2B:Q9ULR5:OID31228:v1	Polyadenylate-binding protein-interacting protein 2B	OID31228	Q9ULR5	ENSG00000124374	PAIP2B	Q9ULR5	PAIP2B	Mean reticulocyte volume	2_71387313_G_A	testis	GTEx-eQTL	0.16	0.82	2.37
SERPINB6:P35237:OID21023:v1	Serpin B6	OID21023	P35237	ENSG00000124570	SERPINB6	P35237	SERPINB6	Arm predicted mass (right)	6_2101051_A_AT	Artery coronary	GTEx-sQTL	0.09	0.82	3.16
SERPINB6:P35237:OID21023:v1	Serpin B6	OID21023	P35237	ENSG00000124570	SERPINB6	P35237	SERPINB6	Whole body fat mass	6_2030429_G_T	Artery coronary	GTEx-sQTL	0.09	0.82	3.23
RPS10:P46783:OID30070:v1	40S ribosomal protein S10	OID30070	P46783	ENSG00000124614	RPS10	P46783	RPS10	Leg fat-free mass (left)	6_34210987_A_C	Neutrophil	CEDAR	0.15	0.82	2.45
DTD1:Q8TEA8:OID30580:v1	D-aminoacyl-tRNA deacylase 1	OID30580	Q8TEA8	ENSG00000125821	DTD1	Q8TEA8	DTD1	Worrier / anxious feelings	20_18525638_TTAG_T	skin	GTEx-eQTL	0.18	0.82	2.18
DTD1:Q8TEA8:OID30580:v1	D-aminoacyl-tRNA deacylase 1	OID30580	Q8TEA8	ENSG00000125821	DTD1	Q8TEA8	DTD1	Worrier / anxious feelings	20_18525638_TTAG_T	pituitary	GTEx-eQTL	0.15	0.82	2.41
SNRPB2:P08579:OID31132:v1	U2 small nuclear ribonucleoprotein B''	OID31132	P08579	ENSG00000125870	SNRPB2	P08579	SNRPB2	Mean platelet (thrombocyte) volume	20_16579685_G_A	blood	Lepik_2017	0.12	0.82	2.75
MAX:P61244:OID20877:v1	Protein max	OID20877	P61244	ENSG00000125952	MAX	P61244	MAX	Reticulocyte percentage	14_64814754_G_C	Treg	Schmiedel_2018	0.11	0.82	2.88
MAX:P61244:OID20877:v1	Protein max	OID20877	P61244	ENSG00000125952	MAX	P61244	MAX	Hand grip strength (left)	14_65046852_G_GCTT	Colon sigmoid	GTEx-sQTL	0.18	0.82	2.23
EIF2S2:P20042:OID30270:v1	Eukaryotic translation initiation factor 2 subunit 2	OID30270	P20042	ENSG00000125977	EIF2S2	P20042	EIF2S2	Impedance of whole body	20_34091769_A_ATT	Monocyte	CEDAR	0.18	0.82	2.18
EIF2S2:P20042:OID30270:v1	Eukaryotic translation initiation factor 2 subunit 2	OID30270	P20042	ENSG00000125977	EIF2S2	P20042	EIF2S2	Body mass index (bmi)	20_33965289_C_T	Monocyte	Fairfax_2014	0.18	0.82	2.16
EIF2S2:P20042:OID30270:v1	Eukaryotic translation initiation factor 2 subunit 2	OID30270	P20042	ENSG00000125977	EIF2S2	P20042	EIF2S2	Leg fat mass (right)	20_33939880_T_C	B cell	Fairfax_2012	0.18	0.82	2.16
EIF2S2:P20042:OID30270:v1	Eukaryotic translation initiation factor 2 subunit 2	OID30270	P20042	ENSG00000125977	EIF2S2	P20042	EIF2S2	Body mass index (bmi)	20_33965289_C_T	Monocyte LPS 24h	Fairfax_2014	0.18	0.82	2.2
EIF2S2:P20042:OID30270:v1	Eukaryotic translation initiation factor 2 subunit 2	OID30270	P20042	ENSG00000125977	EIF2S2	P20042	EIF2S2	Body mass index (bmi)	20_33965289_C_T	Monocyte	Fairfax_2014	0.18	0.82	2.23
SLURP1:P55000:OID30404:v1	Secreted Ly-6/uPAR-related protein 1	OID30404	P55000	ENSG00000126233	SLURP1	P55000	SLURP1	Trunk fat percentage	8_142719989_C_CT	skin	GTEx-eQTL	0.18	0.82	2.19
COX6B1:P14854:OID30317:v1	Cytochrome c oxidase subunit 6B1	OID30317	P14854	ENSG00000126267	COX6B1	P14854	COX6B1	Age when periods started (menarche)	19_35690144_T_C	esophagus (gej)	GTEx-eQTL	0.13	0.82	2.61
PRDX5:P30044:OID20644:v1	Peroxiredoxin-5, mitochondrial	OID20644	P30044	ENSG00000126432	PRDX5	P30044	PRDX5	Body mass index (bmi)	11_64281549_C_T	brain (cerebellum)	GTEx-eQTL	0.05	0.82	4.02
PRDX5:P30044:OID20644:v1	Peroxiredoxin-5, mitochondrial	OID20644	P30044	ENSG00000126432	PRDX5	P30044	PRDX5	Pulse rate, automated reading	11_64242407_G_A	blood	Lepik_2017	0.18	0.82	2.17
PRDX5:P30044:OID20644:v1	Peroxiredoxin-5, mitochondrial	OID20644	P30044	ENSG00000126432	PRDX5	P30044	PRDX5	Hip circumference	11_64594483_T_G	esophagus (mucosa)	GTEx-eQTL	0.11	0.82	2.86
BECN1:Q14457:OID30220:v1	Beclin-1	OID30220	Q14457	ENSG00000126581	BECN1	Q14457	BECN1	Body fat percentage	17_42561053_C_T	Skin	TwinsUK	0.16	0.82	2.33
DLGAP5:Q15398:OID30976:v1	Disks large-associated protein 5	OID30976	Q15398	ENSG00000126787	DLGAP5	Q15398	DLGAP5	Eosinophill percentage	14_55404734_C_T	testis	GTEx-eQTL	0.16	0.82	2.35
FGD3:Q5JSP0:OID31040:v1	FYVE, RhoGEF and PH domain-containing protein 3	OID31040	Q5JSP0	ENSG00000127084	FGD3	Q5JSP0	FGD3	Mean platelet (thrombocyte) volume	9_93018627_T_C	Th1 cell	Schmiedel_2018	0.08	0.82	3.29
FGD3:Q5JSP0:OID31040:v1	FYVE, RhoGEF and PH domain-containing protein 3	OID31040	Q5JSP0	ENSG00000127084	FGD3	Q5JSP0	FGD3	Mean platelet (thrombocyte) volume	9_93018627_T_C	Adipose	TwinsUK	0.08	0.82	3.3
FGD3:Q5JSP0:OID31040:v1	FYVE, RhoGEF and PH domain-containing protein 3	OID31040	Q5JSP0	ENSG00000127084	FGD3	Q5JSP0	FGD3	Mean platelet (thrombocyte) volume	9_93018627_T_C	Monocyte	Schmiedel_2018	0.09	0.82	3.19
IDUA:P35475:OID21468:v1	Alpha-L-iduronidase	OID21468	P35475	ENSG00000127415	IDUA	P35475	IDUA	Heel bone mineral density (bmd)	4_1009234_C_T	Monocyte	CEDAR	0.17	0.82	2.26
IDUA:P35475:OID21468:v1	Alpha-L-iduronidase	OID21468	P35475	ENSG00000127415	IDUA	P35475	IDUA	Heel bone mineral density (bmd) t-score, automated	4_1009234_C_T	Monocyte	CEDAR	0.17	0.82	2.26
IDUA:P35475:OID21468:v1	Alpha-L-iduronidase	OID21468	P35475	ENSG00000127415	IDUA	P35475	IDUA	Arm fat percentage (left)	4_847192_C_A	Brain caudate basal ganglia	GTEx-sQTL	0.18	0.82	2.2
IDUA:P35475:OID21468:v1	Alpha-L-iduronidase	OID21468	P35475	ENSG00000127415	IDUA	P35475	IDUA	Leg fat percentage (right)	4_966293_G_A	Artery coronary	GTEx-sQTL	0.18	0.82	2.2
IDUA:P35475:OID21468:v1	Alpha-L-iduronidase	OID21468	P35475	ENSG00000127415	IDUA	P35475	IDUA	Heel quantitative ultrasound index (qui), direct entry	4_1011076_T_C	Brain frontal cortex ba9	GTEx-sQTL	0.08	0.82	3.34
IDUA:P35475:OID21468:v1	Alpha-L-iduronidase	OID21468	P35475	ENSG00000127415	IDUA	P35475	IDUA	Fracture of radius and ulna	4_1011076_T_C	Brain frontal cortex ba9	GTEx-sQTL	0.07	0.82	3.45
IDUA:P35475:OID21468:v1	Alpha-L-iduronidase	OID21468	P35475	ENSG00000127415	IDUA	P35475	IDUA	Heel bone mineral density (bmd) t-score, automated	4_1011076_T_C	Brain frontal cortex ba9	GTEx-sQTL	0.08	0.82	3.34
IDUA:P35475:OID21468:v1	Alpha-L-iduronidase	OID21468	P35475	ENSG00000127415	IDUA	P35475	IDUA	Body fat percentage	4_987183_T_G	Cells cultured fibroblasts	GTEx-sQTL	0.18	0.82	2.19
IDUA:P35475:OID21468:v1	Alpha-L-iduronidase	OID21468	P35475	ENSG00000127415	IDUA	P35475	IDUA	Heel bone mineral density (bmd)	4_1011076_T_C	Brain frontal cortex ba9	GTEx-sQTL	0.08	0.82	3.33
IDUA:P35475:OID21468:v1	Alpha-L-iduronidase	OID21468	P35475	ENSG00000127415	IDUA	P35475	IDUA	Heel broadband ultrasound attenuation, direct entry	4_1009234_C_T	Monocyte	CEDAR	0.17	0.82	2.25
IDUA:P35475:OID21468:v1	Alpha-L-iduronidase	OID21468	P35475	ENSG00000127415	IDUA	P35475	IDUA	Arm fat percentage (left)	4_847192_C_A	Skin not sun exposed suprapubic	GTEx-sQTL	0.18	0.82	2.22
IDUA:P35475:OID21468:v1	Alpha-L-iduronidase	OID21468	P35475	ENSG00000127415	IDUA	P35475	IDUA	Leg fat percentage (right)	4_966293_G_A	Breast mammary tissue	GTEx-sQTL	0.18	0.82	2.18
IDUA:P35475:OID21468:v1	Alpha-L-iduronidase	OID21468	P35475	ENSG00000127415	IDUA	P35475	IDUA	Body fat percentage	4_987183_T_G	Muscle skeletal	GTEx-sQTL	0.18	0.82	2.21
IDUA:P35475:OID21468:v1	Alpha-L-iduronidase	OID21468	P35475	ENSG00000127415	IDUA	P35475	IDUA	Heel bone mineral density (bmd) (right)	4_1013536_CT_C	Artery aorta	GTEx-sQTL	0.13	0.82	2.71
IDUA:P35475:OID21468:v1	Alpha-L-iduronidase	OID21468	P35475	ENSG00000127415	IDUA	P35475	IDUA	Leg fat percentage (right)	4_966293_G_A	Adipose visceral omentum	GTEx-sQTL	0.18	0.82	2.17
IDUA:P35475:OID21468:v1	Alpha-L-iduronidase	OID21468	P35475	ENSG00000127415	IDUA	P35475	IDUA	Arm fat percentage (left)	4_847192_C_A	Testis	GTEx-sQTL	0.18	0.82	2.16
IDUA:P35475:OID21468:v1	Alpha-L-iduronidase	OID21468	P35475	ENSG00000127415	IDUA	P35475	IDUA	Leg fat percentage (right)	4_966293_G_A	Esophagus gastroesophageal junction	GTEx-sQTL	0.18	0.82	2.14
IDUA:P35475:OID21468:v1	Alpha-L-iduronidase	OID21468	P35475	ENSG00000127415	IDUA	P35475	IDUA	Leg fat percentage (right)	4_966293_G_A	Pancreas	GTEx-sQTL	0.18	0.82	2.14
IDUA:P35475:OID21468:v1	Alpha-L-iduronidase	OID21468	P35475	ENSG00000127415	IDUA	P35475	IDUA	Heel quantitative ultrasound index (qui), direct entry	4_1009234_C_T	Monocyte	CEDAR	0.17	0.82	2.26
IDUA:P35475:OID21468:v1	Alpha-L-iduronidase	OID21468	P35475	ENSG00000127415	IDUA	P35475	IDUA	Leg fat percentage (right)	4_966293_G_A	Brain cerebellar hemisphere	GTEx-sQTL	0.18	0.82	2.14
IDUA:P35475:OID21468:v1	Alpha-L-iduronidase	OID21468	P35475	ENSG00000127415	IDUA	P35475	IDUA	Heel bone mineral density (bmd) (right)	4_1013536_CT_C	Brain nucleus accumbens basal ganglia	GTEx-sQTL	0.11	0.82	2.92
GFER:P55789:OID21259:v1	FAD-linked sulfhydryl oxidase ALR	OID21259	P55789	ENSG00000127554	GFER	P55789	GFER	Age started wearing glasses or contact lenses	16_1315249_G_A	lung	GTEx-eQTL	0.11	0.82	2.96
WFIKKN1:Q96NZ8:OID20939:v1	WAP, Kazal, immunoglobulin, Kunitz and NTR domain-containing protein 1	OID20939	Q96NZ8	ENSG00000127578	WFIKKN1	Q96NZ8	WFIKKN1	Platelet crit	16_581752_G_A	iPSC	PhLiPS	0.18	0.82	2.21
HIP1:O00291:OID30071:v1	Huntingtin-interacting protein 1	OID30071	O00291	ENSG00000127946	HIP1	O00291	HIP1	Basophill percentage	7_75618011_C_T	adipose (visceral)	GTEx-eQTL	0.12	0.82	2.71
ATF4:P18848:OID31162:v1	Cyclic AMP-dependent transcription factor ATF-4	OID31162	P18848	ENSG00000128272	ATF4	P18848	ATF4	Basal metabolic rate	22_39343182_C_T	Artery tibial	GTEx-sQTL	0.06	0.82	3.76
ATF4:P18848:OID31162:v1	Cyclic AMP-dependent transcription factor ATF-4	OID31162	P18848	ENSG00000128272	ATF4	P18848	ATF4	Guilty feelings	22_39506520_T_C	adrenal gland	GTEx-eQTL	0.14	0.82	2.52
DUT:P33316:OID31457:v1	Deoxyuridine 5'-triphosphate nucleotidohydrolase, mitochondrial	OID31457	P33316	ENSG00000128951	DUT	P33316	DUT	Impedance of leg (left)	15_47363411_TG_T	lung	GTEx-eQTL	0.15	0.82	2.47
DUT:P33316:OID31457:v1	Deoxyuridine 5'-triphosphate nucleotidohydrolase, mitochondrial	OID31457	P33316	ENSG00000128951	DUT	P33316	DUT	Lymphocyte percentage	15_48376744_A_T	Tfh cell	Schmiedel_2018	0.18	0.82	2.18
SUMF2:Q8NBJ7:OID21032:v1	Inactive C-alpha-formylglycine-generating enzyme 2	OID21032	Q8NBJ7	ENSG00000129103	SUMF2	Q8NBJ7	SUMF2	Standing height	7_56053188_G_A	fibroblast	GTEx-eQTL	0.18	0.82	2.22
SHBG:P04278:OID30685:v1	Sex hormone-binding globulin	OID30685	P04278	ENSG00000129214	SHBG	P04278	SHBG	Forced vital capacity (fvc)	17_7655719_C_T	Brain (DLPFC)	ROSMAP	0.11	0.82	2.84
SHBG:P04278:OID30685:v1	Sex hormone-binding globulin	OID30685	P04278	ENSG00000129214	SHBG	P04278	SHBG	Leg predicted mass (left)	17_7676154_G_C	Brain (DLPFC)	ROSMAP	0.11	0.82	2.85
SHBG:P04278:OID30685:v1	Sex hormone-binding globulin	OID30685	P04278	ENSG00000129214	SHBG	P04278	SHBG	Heel bone mineral density (bmd)	17_7463300_T_C	breast	GTEx-eQTL	0.16	0.82	2.38
KIF1C:O43896:OID30163:v1	Kinesin-like protein KIF1C	OID30163	O43896	ENSG00000129250	KIF1C	O43896	KIF1C	Red blood cell (erythrocyte) count	17_4961796_T_A	B cell	Schmiedel_2018	0.18	0.82	2.19
CDKN2D:P55273:OID21295:v1	Cyclin-dependent kinase 4 inhibitor D	OID21295	P55273	ENSG00000129355	CDKN2D	P55273	CDKN2D	Neutrophill percentage	19_10558799_G_A	Monocyte	Quach_2016	0.17	0.82	2.24
CDKN2D:P55273:OID21295:v1	Cyclin-dependent kinase 4 inhibitor D	OID21295	P55273	ENSG00000129355	CDKN2D	P55273	CDKN2D	Neutrophill percentage	19_10558799_G_A	Monocyte Influenza 6h	Quach_2016	0.18	0.82	2.2
SIGLEC9:Q9Y336:OID21390:v1	Sialic acid-binding Ig-like lectin 9	OID21390	Q9Y336	ENSG00000129450	SIGLEC9	Q9Y336	SIGLEC9	Body mass index (bmi)	19_51278201_G_A	Monocyte LPS 24h	Fairfax_2014	0.1	0.82	3.07
LDLR:P01130:OID20240:v1	Low-density lipoprotein receptor	OID20240	P01130	ENSG00000130164	LDLR	P01130	LDLR	Hypercholesterolemia	19_11113589_A_G	Esophagus muscularis	GTEx-sQTL	0.18	0.82	2.16
LDLR:P01130:OID20240:v1	Low-density lipoprotein receptor	OID20240	P01130	ENSG00000130164	LDLR	P01130	LDLR	Hyperlipidemia	19_11116804_A_C	Lung	GTEx-sQTL	0.18	0.82	2.23
APOE:P02649:OID30727:v1	Apolipoprotein E	OID30727	P02649	ENSG00000130203	APOE	P02649	APOE	Standing height	19_44947671_T_C	Macrophage Listeria 5h	Nedelec_2016	0.18	0.82	2.18
APOE:P02649:OID30727:v1	Apolipoprotein E	OID30727	P02649	ENSG00000130203	APOE	P02649	APOE	Leg fat-free mass (right)	19_44967201_G_C	Monocyte LPS 24h	Fairfax_2014	0.18	0.82	2.21
APOE:P02649:OID30727:v1	Apolipoprotein E	OID30727	P02649	ENSG00000130203	APOE	P02649	APOE	Standing height	19_44947671_T_C	Macrophage	Nedelec_2016	0.18	0.82	2.23
APOE:P02649:OID30727:v1	Apolipoprotein E	OID30727	P02649	ENSG00000130203	APOE	P02649	APOE	Leg predicted mass (right)	19_44967201_G_C	Monocyte LPS 24h	Fairfax_2014	0.17	0.82	2.24
APOC1:P02654:OID30749:v1	Apolipoprotein C-I	OID30749	P02654	ENSG00000130208	APOC1	P02654	APOC1	Trunk predicted mass	19_44990377_C_G	Macrophage Salmonella 5h	Nedelec_2016	0.15	0.82	2.46
APOC1:P02654:OID30749:v1	Apolipoprotein C-I	OID30749	P02654	ENSG00000130208	APOC1	P02654	APOC1	Whole body water mass	19_44990377_C_G	muscle	FUSION	0.16	0.82	2.33
APOC1:P02654:OID30749:v1	Apolipoprotein C-I	OID30749	P02654	ENSG00000130208	APOC1	P02654	APOC1	Trunk fat-free mass	19_44990377_C_G	Macrophage Salmonella 5h	Nedelec_2016	0.15	0.82	2.45
MLLT1:Q03111:OID31211:v1	Protein ENL	OID31211	Q03111	ENSG00000130382	MLLT1	Q03111	MLLT1	High blood pressure | illnesses of mother	19_7257979_C_G	Artery aorta	GTEx-sQTL	0.05	0.82	4.04
ACTN4:O43707:OID20435:v1	Alpha-actinin-4	OID20435	O43707	ENSG00000130402	ACTN4	O43707	ACTN4	Platelet distribution width	19_38714973_C_T	Brain frontal cortex ba9	GTEx-sQTL	0.06	0.82	3.67
GDF15:Q99988:OID20251:v1	Growth/differentiation factor 15	OID20251	Q99988	ENSG00000130513	GDF15	Q99988	GDF15	Impedance of leg (right)	19_18379474_G_A	Macrophage Salmonella 5h	Alasoo_2018	0.07	0.82	3.56
LSP1:P33241:OID20530:v1	Lymphocyte-specific protein 1	OID20530	P33241	ENSG00000130592	LSP1	P33241	LSP1	Hypertensive Heart Disease	11_1899025_T_G	Whole blood	GTEx-sQTL	0.18	0.82	2.15
LSP1:P33241:OID20530:v1	Lymphocyte-specific protein 1	OID20530	P33241	ENSG00000130592	LSP1	P33241	LSP1	Essential hypertension	11_1852002_A_T	Macrophage Salmonella 5h	Alasoo_2018	0.17	0.82	2.28
LSP1:P33241:OID20530:v1	Lymphocyte-specific protein 1	OID20530	P33241	ENSG00000130592	LSP1	P33241	LSP1	None of the above | medication for cholesterol, blood pressure, diabetes, or take exogenous hormones	11_1868019_C_T	Artery tibial	GTEx-sQTL	0.18	0.82	2.2
LSP1:P33241:OID20530:v1	Lymphocyte-specific protein 1	OID20530	P33241	ENSG00000130592	LSP1	P33241	LSP1	Amlodipine | treatment/medication code	11_1886379_C_G	Esophagus gastroesophageal junction	GTEx-sQTL	0.12	0.82	2.79
COL5A1:P20908:OID30587:v1	Collagen alpha-1(V) chain	OID30587	P20908	ENSG00000130635	COL5A1	P20908	COL5A1	Red blood cell (erythrocyte) count	9_134060541_G_T	Stomach	GTEx-sQTL	0.05	0.82	4.04
COL5A1:P20908:OID30587:v1	Collagen alpha-1(V) chain	OID30587	P20908	ENSG00000130635	COL5A1	P20908	COL5A1	Standing height	9_134060541_G_T	Stomach	GTEx-sQTL	0.05	0.82	3.98
COL5A1:P20908:OID30587:v1	Collagen alpha-1(V) chain	OID30587	P20908	ENSG00000130635	COL5A1	P20908	COL5A1	Mean corpuscular haemoglobin	9_134065012_T_C	Stomach	GTEx-sQTL	0.05	0.82	3.93
ATXN10:Q9UBB4:OID20865:v1	Ataxin-10	OID20865	Q9UBB4	ENSG00000130638	ATXN10	Q9UBB4	ATXN10	3mm strong meridian (right)	22_45964892_C_T	Adipose subcutaneous	GTEx-sQTL	0.15	0.82	2.44
HBZ:P02008:OID30307:v1	Hemoglobin subunit zeta	OID30307	P02008	ENSG00000130656	HBZ	P02008	HBZ	High light scatter reticulocyte percentage	16_161107_C_T	prostate	GTEx-eQTL	0.18	0.82	2.2
HBZ:P02008:OID30307:v1	Hemoglobin subunit zeta	OID30307	P02008	ENSG00000130656	HBZ	P02008	HBZ	Forced expiratory volume in 1-second (fev1), best measure	16_342318_A_G	Blood	eQTLGen	0.17	0.82	2.24
GFAP:P14136:OID21247:v1	Glial fibrillary acidic protein	OID21247	P14136	ENSG00000131095	GFAP	P14136	GFAP	Leg fat-free mass (right)	17_44934540_G_A	testis	GTEx-eQTL	0.03	0.82	4.73
GFAP:P14136:OID21247:v1	Glial fibrillary acidic protein	OID21247	P14136	ENSG00000131095	GFAP	P14136	GFAP	Leg predicted mass (right)	17_44934540_G_A	testis	GTEx-eQTL	0.03	0.82	4.66
GFAP:P14136:OID21247:v1	Glial fibrillary acidic protein	OID21247	P14136	ENSG00000131095	GFAP	P14136	GFAP	Trunk predicted mass	17_44934540_G_A	testis	GTEx-eQTL	0.03	0.82	4.64
GFAP:P14136:OID21247:v1	Glial fibrillary acidic protein	OID21247	P14136	ENSG00000131095	GFAP	P14136	GFAP	Basal metabolic rate	17_44934540_G_A	testis	GTEx-eQTL	0.03	0.82	4.72
CHMP1A:Q9HD42:OID20930:v1	Charged multivesicular body protein 1a	OID20930	Q9HD42	ENSG00000131165	CHMP1A	Q9HD42	CHMP1A	6mm asymmetry angle (right)	16_89647614_T_C	Esophagus gastroesophageal junction	GTEx-sQTL	0.17	0.82	2.24
CHMP1A:Q9HD42:OID20930:v1	Charged multivesicular body protein 1a	OID20930	Q9HD42	ENSG00000131165	CHMP1A	Q9HD42	CHMP1A	Hypertension | non-cancer illness code, self-reported	16_89639923_A_AC	Monocyte IFNg 24h	Fairfax_2014	0.17	0.82	2.24
CHMP1A:Q9HD42:OID20930:v1	Charged multivesicular body protein 1a	OID20930	Q9HD42	ENSG00000131165	CHMP1A	Q9HD42	CHMP1A	Hypertension	16_89857498_C_T	esophagus (muscularis)	GTEx-eQTL	0.1	0.82	3
CHMP1A:Q9HD42:OID20930:v1	Charged multivesicular body protein 1a	OID20930	Q9HD42	ENSG00000131165	CHMP1A	Q9HD42	CHMP1A	6mm asymmetry angle (right)	16_89647614_T_C	Adipose visceral omentum	GTEx-sQTL	0.17	0.82	2.25
CHMP1A:Q9HD42:OID20930:v1	Charged multivesicular body protein 1a	OID20930	Q9HD42	ENSG00000131165	CHMP1A	Q9HD42	CHMP1A	Hypertension	16_89857498_C_T	Artery tibial	GTEx-sQTL	0.17	0.82	2.26
CHMP1A:Q9HD42:OID20930:v1	Charged multivesicular body protein 1a	OID20930	Q9HD42	ENSG00000131165	CHMP1A	Q9HD42	CHMP1A	Blood pressure medication | medication for cholesterol, blood pressure, diabetes, or take exogenous hormones	16_89639923_A_AC	Monocyte IFNg 24h	Fairfax_2014	0.17	0.82	2.23
CHMP1A:Q9HD42:OID20930:v1	Charged multivesicular body protein 1a	OID20930	Q9HD42	ENSG00000131165	CHMP1A	Q9HD42	CHMP1A	Hypertension	16_89857498_C_T	Pituitary	GTEx-sQTL	0.18	0.82	2.2
CHMP1A:Q9HD42:OID20930:v1	Charged multivesicular body protein 1a	OID20930	Q9HD42	ENSG00000131165	CHMP1A	Q9HD42	CHMP1A	6mm asymmetry angle (right)	16_89647614_T_C	LCL	TwinsUK	0.17	0.82	2.25
CHMP1A:Q9HD42:OID20930:v1	Charged multivesicular body protein 1a	OID20930	Q9HD42	ENSG00000131165	CHMP1A	Q9HD42	CHMP1A	Light brown | hair colour (natural, before greying)	16_89919709_C_T	lung	GTEx-eQTL	0.17	0.82	2.26
CHMP1A:Q9HD42:OID20930:v1	Charged multivesicular body protein 1a	OID20930	Q9HD42	ENSG00000131165	CHMP1A	Q9HD42	CHMP1A	6mm asymmetry angle (right)	16_89647614_T_C	Skin	TwinsUK	0.18	0.82	2.2
CHMP1A:Q9HD42:OID20930:v1	Charged multivesicular body protein 1a	OID20930	Q9HD42	ENSG00000131165	CHMP1A	Q9HD42	CHMP1A	Light brown | hair colour (natural, before greying)	16_89919709_C_T	tibial nerve	GTEx-eQTL	0.16	0.82	2.38
CHMP1A:Q9HD42:OID20930:v1	Charged multivesicular body protein 1a	OID20930	Q9HD42	ENSG00000131165	CHMP1A	Q9HD42	CHMP1A	Skin cancer	16_89919709_C_T	artery (aorta)	GTEx-eQTL	0.11	0.82	2.94
CHMP1A:Q9HD42:OID20930:v1	Charged multivesicular body protein 1a	OID20930	Q9HD42	ENSG00000131165	CHMP1A	Q9HD42	CHMP1A	6mm asymmetry angle (right)	16_89647614_T_C	Brain cortex	GTEx-sQTL	0.13	0.82	2.67
CHMP1A:Q9HD42:OID20930:v1	Charged multivesicular body protein 1a	OID20930	Q9HD42	ENSG00000131165	CHMP1A	Q9HD42	CHMP1A	High light scatter reticulocyte count	16_89873521_T_C	lung	GTEx-eQTL	0.05	0.82	4.04
CHMP1A:Q9HD42:OID20930:v1	Charged multivesicular body protein 1a	OID20930	Q9HD42	ENSG00000131165	CHMP1A	Q9HD42	CHMP1A	Benign neoplasm of skin	16_89919709_C_T	tibial nerve	GTEx-eQTL	0.15	0.82	2.46
CHMP1A:Q9HD42:OID20930:v1	Charged multivesicular body protein 1a	OID20930	Q9HD42	ENSG00000131165	CHMP1A	Q9HD42	CHMP1A	"Diabetes, several complications"	16_89678183_A_G	Whole blood	GTEx-sQTL	0.15	0.82	2.47
NFATC1:O95644:OID20545:v1	Nuclear factor of activated T-cells, cytoplasmic 1	OID20545	O95644	ENSG00000131196	NFATC1	O95644	NFATC1	Impedance of leg (left)	18_79397432_CCAGCTCT_C	Muscle skeletal	GTEx-sQTL	0.16	0.82	2.33
NFATC1:O95644:OID20545:v1	Nuclear factor of activated T-cells, cytoplasmic 1	OID20545	O95644	ENSG00000131196	NFATC1	O95644	NFATC1	"Hypothyroidism, strict autoimmune"	18_79419564_G_A	CD4+ T cell	Kasela_2017	0.17	0.82	2.24
PPT1:P50897:OID30947:v1	Palmitoyl-protein thioesterase 1	OID30947	P50897	ENSG00000131238	PPT1	P50897	PPT1	Platelet count	1_40023871_G_A	adipose (visceral)	GTEx-eQTL	0.17	0.82	2.25
TRAF3:Q13114-2:OID30479:v1	TNF receptor-associated factor 3, Isoform 2	OID30479	Q13114-2	ENSG00000131323	TRAF3	Q13114	TRAF3	Lymphocyte count	14_102918736_A_G	Th2 cell	Schmiedel_2018	0.18	0.82	2.22
TRAF3:Q13114-2:OID30479:v1	TNF receptor-associated factor 3, Isoform 2	OID30479	Q13114-2	ENSG00000131323	TRAF3	Q13114	TRAF3	Arm fat mass (right)	14_102780133_A_G	blood	TwinsUK	0.14	0.82	2.55
TRAF3:Q13114-2:OID30479:v1	TNF receptor-associated factor 3, Isoform 2	OID30479	Q13114-2	ENSG00000131323	TRAF3	Q13114	TRAF3	Body mass index (bmi)	14_102780133_A_G	blood	TwinsUK	0.15	0.82	2.49
TRAF3:Q13114-2:OID30479:v1	TNF receptor-associated factor 3, Isoform 2	OID30479	Q13114-2	ENSG00000131323	TRAF3	Q13114	TRAF3	Trunk fat mass	14_102780133_A_G	blood	TwinsUK	0.14	0.82	2.56
TRAF3:Q13114-2:OID30479:v1	TNF receptor-associated factor 3, Isoform 2	OID30479	Q13114-2	ENSG00000131323	TRAF3	Q13114	TRAF3	Arm fat percentage (right)	14_102780133_A_G	blood	TwinsUK	0.14	0.82	2.52
TBC1D5:Q92609:OID20521:v1	TBC1 domain family member 5	OID20521	Q92609	ENSG00000131374	TBC1D5	Q92609	TBC1D5	Risk taking	3_17289157_T_C	Adipose visceral omentum	GTEx-sQTL	0.16	0.82	2.41
AOC3:Q16853:OID20389:v1	Membrane primary amine oxidase	OID20389	Q16853	ENSG00000131471	AOC3	Q16853	AOC3	Wheeze or whistling in the chest in last year	17_42297994_T_C	Brain cerebellum	GTEx-sQTL	0.08	0.82	3.42
LGALS3:P17931:OID20284:v1	Galectin-3	OID20284	P17931	ENSG00000131981	LGALS3	P17931	LGALS3	Mean platelet (thrombocyte) volume	14_55302728_GCTTA_G	Blood	eQTLGen	0.18	0.82	2.18
LGALS3:P17931:OID20284:v1	Galectin-3	OID20284	P17931	ENSG00000131981	LGALS3	P17931	LGALS3	Immature reticulocyte fraction	14_55241646_GA_G	Blood	eQTLGen	0.18	0.82	2.14
RTBDN:Q9BSG5:OID21343:v1	Retbindin	OID21343	Q9BSG5	ENSG00000132026	RTBDN	Q9BSG5	RTBDN	Reticulocyte percentage	19_12887391_G_C	brain (substantia nigra)	GTEx-eQTL	0.12	0.82	2.74
SCLY:Q96I15:OID21425:v1	Selenocysteine lyase	OID21425	Q96I15	ENSG00000132330	SCLY	Q96I15	SCLY	Eosinophill count	2_237954876_T_G	CD8+ T cell anti-CD3-CD28 4h	Schmiedel_2018	0.18	0.82	2.17
SERPINF1:P36955:OID30757:v1	Pigment epithelium-derived factor	OID30757	P36955	ENSG00000132386	SERPINF1	P36955	SERPINF1	Forced expiratory volume in 1-second (fev1), predicted	17_1767515_G_A	Monocyte	CEDAR	0.12	0.82	2.75
SERPINF1:P36955:OID30757:v1	Pigment epithelium-derived factor	OID30757	P36955	ENSG00000132386	SERPINF1	P36955	SERPINF1	Whole body water mass	17_2256208_A_G	Muscle skeletal	GTEx-sQTL	0.18	0.82	2.21
SERPINF1:P36955:OID30757:v1	Pigment epithelium-derived factor	OID30757	P36955	ENSG00000132386	SERPINF1	P36955	SERPINF1	Forced vital capacity (fvc)	17_1760553_A_T	Monocyte IFNg 24h	Fairfax_2014	0.12	0.82	2.78
SERPINF1:P36955:OID30757:v1	Pigment epithelium-derived factor	OID30757	P36955	ENSG00000132386	SERPINF1	P36955	SERPINF1	Forced expiratory volume in 1-second (fev1), predicted	17_1767515_G_A	Esophagus muscularis	GTEx-sQTL	0.08	0.82	3.29
SERPINF1:P36955:OID30757:v1	Pigment epithelium-derived factor	OID30757	P36955	ENSG00000132386	SERPINF1	P36955	SERPINF1	Forced vital capacity (fvc), best measure	17_1769982_C_T	Monocyte	CEDAR	0.12	0.82	2.79
SERPINF1:P36955:OID30757:v1	Pigment epithelium-derived factor	OID30757	P36955	ENSG00000132386	SERPINF1	P36955	SERPINF1	Basal metabolic rate	17_2256208_A_G	Muscle skeletal	GTEx-sQTL	0.18	0.82	2.2
SERPINF1:P36955:OID30757:v1	Pigment epithelium-derived factor	OID30757	P36955	ENSG00000132386	SERPINF1	P36955	SERPINF1	Forced vital capacity (fvc), best measure	17_1769982_C_T	Esophagus muscularis	GTEx-sQTL	0.08	0.82	3.31
EIF5A:P63241:OID20423:v1	Eukaryotic translation initiation factor 5A-1	OID20423	P63241	ENSG00000132507	EIF5A	P63241	EIF5A	Comparative height size at age 10	17_7302683_C_T	lung	GTEx-eQTL	0.18	0.82	2.16
EIF5A:P63241:OID20423:v1	Eukaryotic translation initiation factor 5A-1	OID20423	P63241	ENSG00000132507	EIF5A	P63241	EIF5A	Standing height	17_7329843_C_G	prostate	GTEx-eQTL	0.17	0.82	2.25
EIF5A:P63241:OID20423:v1	Eukaryotic translation initiation factor 5A-1	OID20423	P63241	ENSG00000132507	EIF5A	P63241	EIF5A	Comparative height size at age 10	17_7302683_C_T	Treg	Schmiedel_2018	0.07	0.82	3.5
EIF5A:P63241:OID20423:v1	Eukaryotic translation initiation factor 5A-1	OID20423	P63241	ENSG00000132507	EIF5A	P63241	EIF5A	Comparative height size at age 10	17_7302683_C_T	Th17 cell	Schmiedel_2018	0.1	0.82	2.98
EIF5A:P63241:OID20423:v1	Eukaryotic translation initiation factor 5A-1	OID20423	P63241	ENSG00000132507	EIF5A	P63241	EIF5A	Sitting height	17_7298006_C_CCGAGGTGGGCGGATCA	skin	GTEx-eQTL	0.18	0.82	2.15
EIF5A:P63241:OID20423:v1	Eukaryotic translation initiation factor 5A-1	OID20423	P63241	ENSG00000132507	EIF5A	P63241	EIF5A	Standing height	17_7329843_C_G	brain (cortex)	GTEx-eQTL	0.17	0.82	2.23
EIF5A:P63241:OID20423:v1	Eukaryotic translation initiation factor 5A-1	OID20423	P63241	ENSG00000132507	EIF5A	P63241	EIF5A	Trunk predicted mass	17_7655719_C_T	Ileum	CEDAR	0.18	0.82	2.2
EIF5A:P63241:OID20423:v1	Eukaryotic translation initiation factor 5A-1	OID20423	P63241	ENSG00000132507	EIF5A	P63241	EIF5A	Trunk predicted mass	17_7655719_C_T	Skin	TwinsUK	0.17	0.82	2.23
EIF5A:P63241:OID20423:v1	Eukaryotic translation initiation factor 5A-1	OID20423	P63241	ENSG00000132507	EIF5A	P63241	EIF5A	Sitting height	17_7298006_C_CCGAGGTGGGCGGATCA	artery (tibial)	GTEx-eQTL	0.18	0.82	2.15
EIF5A:P63241:OID20423:v1	Eukaryotic translation initiation factor 5A-1	OID20423	P63241	ENSG00000132507	EIF5A	P63241	EIF5A	Sitting height	17_7298006_C_CCGAGGTGGGCGGATCA	brain (cortex)	GTEx-eQTL	0.18	0.82	2.23
EIF5A:P63241:OID20423:v1	Eukaryotic translation initiation factor 5A-1	OID20423	P63241	ENSG00000132507	EIF5A	P63241	EIF5A	Comparative height size at age 10	17_7302683_C_T	Brain (DLPFC)	ROSMAP	0.18	0.82	2.19
DLG4:P78352:OID31071:v1	Disks large homolog 4	OID31071	P78352	ENSG00000132535	DLG4	P78352	DLG4	Systolic blood pressure, automated reading	17_7281743_C_A	Brain spinal cord cervical c-1	GTEx-sQTL	0.04	0.82	4.22
DLG4:P78352:OID31071:v1	Disks large homolog 4	OID31071	P78352	ENSG00000132535	DLG4	P78352	DLG4	Birth weight	17_7237287_A_G	Brain spinal cord cervical c-1	GTEx-sQTL	0.09	0.82	3.24
IGHMBP2:P38935:OID30123:v1	DNA-binding protein SMUBP-2	OID30123	P38935	ENSG00000132740	IGHMBP2	P38935	IGHMBP2	Leg fat-free mass (right)	11_68826668_C_G	brain (cerebellum)	GTEx-eQTL	0.18	0.82	2.18
IGHMBP2:P38935:OID30123:v1	DNA-binding protein SMUBP-2	OID30123	P38935	ENSG00000132740	IGHMBP2	P38935	IGHMBP2	Leg fat-free mass (left)	11_68826668_C_G	esophagus (gej)	GTEx-eQTL	0.14	0.82	2.51
AP3B1:O00203:OID31478:v1	AP-3 complex subunit beta-1	OID31478	O00203	ENSG00000132842	AP3B1	O00203	AP3B1	Ankle spacing width	5_78044022_G_A	Macrophage	Alasoo_2018	0.05	0.82	4.06
AP3B1:O00203:OID31478:v1	AP-3 complex subunit beta-1	OID31478	O00203	ENSG00000132842	AP3B1	O00203	AP3B1	Arm fat percentage (left)	5_78172000_G_A	Thyroid	GTEx-sQTL	0.18	0.82	2.19
ANGPTL3:Q9Y5C1:OID20407:v1	Angiopoietin-related protein 3	OID20407	Q9Y5C1	ENSG00000132855	ANGPTL3	Q9Y5C1	ANGPTL3	Statin medication	1_62680578_C_A	hepatocyte	PhLiPS	0.18	0.82	2.18
ANGPTL3:Q9Y5C1:OID20407:v1	Angiopoietin-related protein 3	OID20407	Q9Y5C1	ENSG00000132855	ANGPTL3	Q9Y5C1	ANGPTL3	Cholesterol lowering medication | medication for cholesterol, blood pressure, diabetes, or take exogenous hormones	1_62541171_A_C	hepatocyte	PhLiPS	0.18	0.82	2.19
ANGPTL3:Q9Y5C1:OID20407:v1	Angiopoietin-related protein 3	OID20407	Q9Y5C1	ENSG00000132855	ANGPTL3	Q9Y5C1	ANGPTL3	Mean platelet (thrombocyte) volume	1_62674059_C_T	hepatocyte	PhLiPS	0.18	0.82	2.15
CASP9:P55211:OID30530:v1	Caspase-9	OID30530	P55211	ENSG00000132906	CASP9	P55211	CASP9	Systolic blood pressure, automated reading	1_15723398_C_T	Esophagus gastroesophageal junction	GTEx-sQTL	0.18	0.82	2.23
MPRIP:Q6WCQ1:OID31420:v1	Myosin phosphatase Rho-interacting protein	OID31420	Q6WCQ1	ENSG00000133030	MPRIP	Q6WCQ1	MPRIP	Heel bone mineral density (bmd)	17_17263287_CA_C	Adipose	TwinsUK	0.18	0.82	2.21
MPRIP:Q6WCQ1:OID31420:v1	Myosin phosphatase Rho-interacting protein	OID31420	Q6WCQ1	ENSG00000133030	MPRIP	Q6WCQ1	MPRIP	Impedance of leg (left)	17_17193385_ATTTT_A	Nerve tibial	GTEx-sQTL	0.1	0.82	3.03
CHI3L1:P36222:OID20399:v1	Chitinase-3-like protein 1	OID20399	P36222	ENSG00000133048	CHI3L1	P36222	CHI3L1	Dorzolamide | treatment/medication code	1_203162653_C_T	Blood plasma	SUN2018	0.03	0.82	4.61
CHIT1:Q13231:OID20312:v1	Chitotriosidase-1	OID20312	Q13231	ENSG00000133063	CHIT1	Q13231	CHIT1	Place of birth in uk - east co-ordinate	1_203176173_T_C	Lung	GTEx-sQTL	0.17	0.82	2.24
CHIT1:Q13231:OID20312:v1	Chitotriosidase-1	OID20312	Q13231	ENSG00000133063	CHIT1	Q13231	CHIT1	Place of birth in uk - east co-ordinate	1_203176173_T_C	Blood plasma	SUN2018	0.17	0.82	2.25
GSTT2B:P0CG30:OID31097:v1	Glutathione S-transferase theta-2B	OID31097	P0CG30	ENSG00000133433	GSTT2B	P0CG30	GSTT2B	Neutrophill count	22_23898153_G_A	Colon transverse	GTEx-sQTL	0.18	0.82	2.15
GSTT2B:P0CG30:OID31097:v1	Glutathione S-transferase theta-2B	OID31097	P0CG30	ENSG00000133433	GSTT2B	P0CG30	GSTT2B	Neutrophill count	22_23898153_G_A	Adrenal gland	GTEx-sQTL	0.18	0.82	2.14
GSTT2B:P0CG30:OID31097:v1	Glutathione S-transferase theta-2B	OID31097	P0CG30	ENSG00000133433	GSTT2B	P0CG30	GSTT2B	Neutrophill count	22_23898153_G_A	Artery aorta	GTEx-sQTL	0.18	0.82	2.14
GSTT2B:P0CG30:OID31097:v1	Glutathione S-transferase theta-2B	OID31097	P0CG30	ENSG00000133433	GSTT2B	P0CG30	GSTT2B	Neutrophill count	22_23898153_G_A	Brain hypothalamus	GTEx-sQTL	0.18	0.82	2.16
GSTT2B:P0CG30:OID31097:v1	Glutathione S-transferase theta-2B	OID31097	P0CG30	ENSG00000133433	GSTT2B	P0CG30	GSTT2B	Neutrophill count	22_23898153_G_A	Adipose visceral omentum	GTEx-sQTL	0.18	0.82	2.18
GSTT2B:P0CG30:OID31097:v1	Glutathione S-transferase theta-2B	OID31097	P0CG30	ENSG00000133433	GSTT2B	P0CG30	GSTT2B	White blood cell (leukocyte) count	22_24487250_T_A	skin	GTEx-eQTL	0.18	0.82	2.2
C1QTNF6:Q9BXI9:OID31049:v1	Complement C1q tumor necrosis factor-related protein 6	OID31049	Q9BXI9	ENSG00000133466	C1QTNF6	Q9BXI9	C1QTNF6	Autoimmune diseases	22_37193829_A_G	muscle	GTEx-eQTL	0.18	0.82	2.23
SWAP70:Q9UH65:OID31477:v1	Switch-associated protein 70	OID31477	Q9UH65	ENSG00000133789	SWAP70	Q9UH65	SWAP70	Neutrophill count	11_9865407_A_T	Nerve tibial	GTEx-sQTL	0.18	0.82	2.22
SWAP70:Q9UH65:OID31477:v1	Switch-associated protein 70	OID31477	Q9UH65	ENSG00000133789	SWAP70	Q9UH65	SWAP70	Platelet distribution width	11_9748015_C_G	fibroblast	GTEx-eQTL	0.17	0.82	2.24
ARNTL:O00327:OID30168:v1	Aryl hydrocarbon receptor nuclear translocator-like protein 1	OID30168	O00327	ENSG00000133794	ARNTL	O00327	ARNTL	Whole body fat mass	11_13324747_T_C	Treg	Schmiedel_2018	0.08	0.82	3.31
ARNTL:O00327:OID30168:v1	Aryl hydrocarbon receptor nuclear translocator-like protein 1	OID30168	O00327	ENSG00000133794	ARNTL	O00327	ARNTL	Guilty feelings	11_13307432_G_C	Monocyte Influenza 6h	Quach_2016	0.18	0.82	2.23
ARNTL:O00327:OID30168:v1	Aryl hydrocarbon receptor nuclear translocator-like protein 1	OID30168	O00327	ENSG00000133794	ARNTL	O00327	ARNTL	Guilty feelings	11_13307432_G_C	blood	GTEx-eQTL	0.18	0.82	2.22
ARNTL:O00327:OID30168:v1	Aryl hydrocarbon receptor nuclear translocator-like protein 1	OID30168	O00327	ENSG00000133794	ARNTL	O00327	ARNTL	Body mass index (bmi)	11_13327930_T_C	blood	TwinsUK	0.18	0.82	2.16
ARNTL:O00327:OID30168:v1	Aryl hydrocarbon receptor nuclear translocator-like protein 1	OID30168	O00327	ENSG00000133794	ARNTL	O00327	ARNTL	Waist circumference	11_13324747_T_C	blood	Lepik_2017	0.18	0.82	2.18
ARNTL:O00327:OID30168:v1	Aryl hydrocarbon receptor nuclear translocator-like protein 1	OID30168	O00327	ENSG00000133794	ARNTL	O00327	ARNTL	Arm fat percentage (right)	11_13327930_T_C	LCL	TwinsUK	0.18	0.82	2.21
ARNTL:O00327:OID30168:v1	Aryl hydrocarbon receptor nuclear translocator-like protein 1	OID30168	O00327	ENSG00000133794	ARNTL	O00327	ARNTL	Arm fat percentage (right)	11_13327930_T_C	Neutrophil	BLUEPRINT	0.18	0.82	2.15
ARNTL:O00327:OID30168:v1	Aryl hydrocarbon receptor nuclear translocator-like protein 1	OID30168	O00327	ENSG00000133794	ARNTL	O00327	ARNTL	Arm fat percentage (right)	11_13327930_T_C	Monocyte	BLUEPRINT	0.18	0.82	2.19
UNC79:Q9P2D8:OID31181:v1	Protein unc-79 homolog	OID31181	Q9P2D8	ENSG00000133958	UNC79	Q9P2D8	UNC79	Hypertension	14_93454076_C_T	Brain (DLPFC)	BrainSeq	0.15	0.82	2.48
TSHB:P01222:OID20129:v1	Thyrotropin subunit beta	OID20129	P01222	ENSG00000134200	TSHB	P01222	TSHB	"Diseases of veins, lymphatic vessels and lymph nodes, not elsewhere classified"	1_115074579_T_G	artery (aorta)	GTEx-eQTL	0.17	0.82	2.25
PSRC1:Q6PGN9:OID21169:v1	Proline/serine-rich coiled-coil protein 1	OID21169	Q6PGN9	ENSG00000134222	PSRC1	Q6PGN9	PSRC1	None of the above | medication for cholesterol, blood pressure or diabetes	1_109274968_G_T	Brain (DLPFC)	BrainSeq	0.17	0.82	2.25
PSRC1:Q6PGN9:OID21169:v1	Proline/serine-rich coiled-coil protein 1	OID21169	Q6PGN9	ENSG00000134222	PSRC1	Q6PGN9	PSRC1	Trunk fat-free mass	1_109366910_CA_C	cartilage	Steinberg_2020	0.12	0.82	2.73
PSRC1:Q6PGN9:OID21169:v1	Proline/serine-rich coiled-coil protein 1	OID21169	Q6PGN9	ENSG00000134222	PSRC1	Q6PGN9	PSRC1	Coronary angiopasty	1_109275684_G_T	minor salivary gland	GTEx-eQTL	0.18	0.82	2.22
PSRC1:Q6PGN9:OID21169:v1	Proline/serine-rich coiled-coil protein 1	OID21169	Q6PGN9	ENSG00000134222	PSRC1	Q6PGN9	PSRC1	Angina | non-cancer illness code, self-reported	1_109275684_G_T	Brain (DLPFC)	BrainSeq	0.18	0.82	2.19
PSRC1:Q6PGN9:OID21169:v1	Proline/serine-rich coiled-coil protein 1	OID21169	Q6PGN9	ENSG00000134222	PSRC1	Q6PGN9	PSRC1	Trunk predicted mass	1_109366910_CA_C	Monocyte	BLUEPRINT	0.18	0.82	2.18
PSRC1:Q6PGN9:OID21169:v1	Proline/serine-rich coiled-coil protein 1	OID21169	Q6PGN9	ENSG00000134222	PSRC1	Q6PGN9	PSRC1	Coronary angiopasty	1_109275684_G_T	Brain (DLPFC)	BrainSeq	0.18	0.82	2.18
PSRC1:Q6PGN9:OID21169:v1	Proline/serine-rich coiled-coil protein 1	OID21169	Q6PGN9	ENSG00000134222	PSRC1	Q6PGN9	PSRC1	Trunk predicted mass	1_109366910_CA_C	Neutrophil	BLUEPRINT	0.18	0.82	2.23
PSRC1:Q6PGN9:OID21169:v1	Proline/serine-rich coiled-coil protein 1	OID21169	Q6PGN9	ENSG00000134222	PSRC1	Q6PGN9	PSRC1	Trunk predicted mass	1_109366910_CA_C	testis	GTEx-eQTL	0.18	0.82	2.18
PSRC1:Q6PGN9:OID21169:v1	Proline/serine-rich coiled-coil protein 1	OID21169	Q6PGN9	ENSG00000134222	PSRC1	Q6PGN9	PSRC1	Trunk predicted mass	1_109366910_CA_C	Monocyte	CEDAR	0.18	0.82	2.19
PSRC1:Q6PGN9:OID21169:v1	Proline/serine-rich coiled-coil protein 1	OID21169	Q6PGN9	ENSG00000134222	PSRC1	Q6PGN9	PSRC1	Trunk predicted mass	1_109366910_CA_C	Monocyte	Fairfax_2014	0.17	0.82	2.24
SORT1:Q99523:OID20213:v1	Sortilin	OID20213	Q99523	ENSG00000134243	SORT1	Q99523	SORT1	Job involves heavy manual or physical work	1_109499457_A_G	Adipose subcutaneous	GTEx-sQTL	0.17	0.82	2.26
SORT1:Q99523:OID20213:v1	Sortilin	OID20213	Q99523	ENSG00000134243	SORT1	Q99523	SORT1	Job involves heavy manual or physical work	1_109499457_A_G	Muscle skeletal	GTEx-sQTL	0.18	0.82	2.2
SORT1:Q99523:OID20213:v1	Sortilin	OID20213	Q99523	ENSG00000134243	SORT1	Q99523	SORT1	Trunk predicted mass	1_109366910_CA_C	Lung	GTEx-sQTL	0.17	0.82	2.26
SORT1:Q99523:OID20213:v1	Sortilin	OID20213	Q99523	ENSG00000134243	SORT1	Q99523	SORT1	Trunk fat-free mass	1_109366910_CA_C	minor salivary gland	GTEx-eQTL	0.14	0.82	2.56
SORT1:Q99523:OID20213:v1	Sortilin	OID20213	Q99523	ENSG00000134243	SORT1	Q99523	SORT1	Trunk fat-free mass	1_109366910_CA_C	Lung	GTEx-sQTL	0.18	0.82	2.21
SORT1:Q99523:OID20213:v1	Sortilin	OID20213	Q99523	ENSG00000134243	SORT1	Q99523	SORT1	Number of treatments/medications taken	1_109279521_G_A	cartilage	Steinberg_2020	0.06	0.82	3.81
SORT1:Q99523:OID20213:v1	Sortilin	OID20213	Q99523	ENSG00000134243	SORT1	Q99523	SORT1	Time spent watching television (tv)	1_109497688_A_G	Muscle skeletal	GTEx-sQTL	0.18	0.82	2.19
YWHAQ:P27348:OID30605:v1	14-3-3 protein theta	OID30605	P27348	ENSG00000134308	YWHAQ	P27348	YWHAQ	Comparative height size at age 10	2_9557243_A_C	Monocyte	Schmiedel_2018	0.08	0.82	3.33
KLRC1:P26715:OID30855:v1	NKG2-A/NKG2-B type II integral membrane protein	OID30855	P26715	ENSG00000134545	KLRC1	P26715	KLRC1	Mean corpuscular haemoglobin	12_10428428_A_G	blood	TwinsUK	0.13	0.82	2.64
KLRC1:P26715:OID30855:v1	NKG2-A/NKG2-B type II integral membrane protein	OID30855	P26715	ENSG00000134545	KLRC1	P26715	KLRC1	Mean corpuscular volume	12_10443518_T_G	esophagus (gej)	GTEx-eQTL	0.14	0.82	2.54
KLRC1:P26715:OID30855:v1	NKG2-A/NKG2-B type II integral membrane protein	OID30855	P26715	ENSG00000134545	KLRC1	P26715	KLRC1	Mean corpuscular haemoglobin	12_10428428_A_G	esophagus (gej)	GTEx-eQTL	0.14	0.82	2.6
KLRC1:P26715:OID30855:v1	NKG2-A/NKG2-B type II integral membrane protein	OID30855	P26715	ENSG00000134545	KLRC1	P26715	KLRC1	Platelet crit	12_10401300_GC_G	lung	GTEx-eQTL	0.18	0.82	2.19
KLRC1:P26715:OID30855:v1	NKG2-A/NKG2-B type II integral membrane protein	OID30855	P26715	ENSG00000134545	KLRC1	P26715	KLRC1	Mean sphered cell volume	12_10428441_C_A	esophagus (gej)	GTEx-eQTL	0.14	0.82	2.52
TIMM10:P62072:OID30358:v1	Mitochondrial import inner membrane translocase subunit Tim10	OID30358	P62072	ENSG00000134809	TIMM10	P62072	TIMM10	Standing height	11_57748564_G_GA	Monocyte	Fairfax_2014	0.18	0.82	2.14
TIMM10:P62072:OID30358:v1	Mitochondrial import inner membrane translocase subunit Tim10	OID30358	P62072	ENSG00000134809	TIMM10	P62072	TIMM10	Cheese intake	11_57635491_T_G	CD8+ T cell anti-CD3-CD28 4h	Schmiedel_2018	0.11	0.82	2.9
GGACT:Q9BVM4:OID30290:v1	Gamma-glutamylaminecyclotransferase	OID30290	Q9BVM4	ENSG00000134864	GGACT	Q9BVM4	GGACT	Ever smoked	13_100533515_A_G	Monocyte LPS 24h	Fairfax_2014	0.15	0.82	2.47
GGACT:Q9BVM4:OID30290:v1	Gamma-glutamylaminecyclotransferase	OID30290	Q9BVM4	ENSG00000134864	GGACT	Q9BVM4	GGACT	Ever smoked	13_100533515_A_G	fibroblast	GTEx-eQTL	0.17	0.82	2.29
GGACT:Q9BVM4:OID30290:v1	Gamma-glutamylaminecyclotransferase	OID30290	Q9BVM4	ENSG00000134864	GGACT	Q9BVM4	GGACT	Spherical power (left)	13_100531263_C_CTGTT	Monocyte LPS 24h	Fairfax_2014	0.15	0.82	2.5
GGACT:Q9BVM4:OID30290:v1	Gamma-glutamylaminecyclotransferase	OID30290	Q9BVM4	ENSG00000134864	GGACT	Q9BVM4	GGACT	Past tobacco smoking	13_100600589_C_CT	B cell	CEDAR	0.12	0.82	2.79
ADAMTS8:Q9UP79:OID21502:v1	A disintegrin and metalloproteinase with thrombospondin motifs 8	OID21502	Q9UP79	ENSG00000134917	ADAMTS8	Q9UP79	ADAMTS8	Diastolic blood pressure, automated reading	11_130416871_G_A	pituitary	GTEx-eQTL	0	0.82	7.43
CD36:P16671:OID30485:v1	Platelet glycoprotein 4	OID30485	P16671	ENSG00000135218	CD36	P16671	CD36	Platelet crit	7_80586889_G_A	Brain (DLPFC)	BrainSeq	0.17	0.82	2.29
SRPK2:P78362:OID20502:v1	SRSF protein kinase 2	OID20502	P78362	ENSG00000135250	SRPK2	P78362	SRPK2	Ankle spacing width (right)	7_105344840_T_TA	Whole blood	GTEx-sQTL	0.17	0.82	2.23
SRPK2:P78362:OID20502:v1	SRSF protein kinase 2	OID20502	P78362	ENSG00000135250	SRPK2	P78362	SRPK2	Ease of skin tanning	7_105274643_G_GA	Skin sun exposed lower leg	GTEx-sQTL	0.18	0.82	2.18
SRPK2:P78362:OID20502:v1	SRSF protein kinase 2	OID20502	P78362	ENSG00000135250	SRPK2	P78362	SRPK2	Average total household income before tax	7_105219657_G_C	stomach	GTEx-eQTL	0.18	0.82	2.19
SRPK2:P78362:OID20502:v1	SRSF protein kinase 2	OID20502	P78362	ENSG00000135250	SRPK2	P78362	SRPK2	Use of sun/uv protection	7_105374155_C_G	Whole blood	GTEx-sQTL	0.18	0.82	2.17
SRPK2:P78362:OID20502:v1	SRSF protein kinase 2	OID20502	P78362	ENSG00000135250	SRPK2	P78362	SRPK2	Ankle spacing width (right)	7_105344840_T_TA	esophagus (muscularis)	GTEx-eQTL	0.18	0.82	2.19
SRPK2:P78362:OID20502:v1	SRSF protein kinase 2	OID20502	P78362	ENSG00000135250	SRPK2	P78362	SRPK2	Skin colour	7_105209290_A_G	stomach	GTEx-eQTL	0.17	0.82	2.26
SRPK2:P78362:OID20502:v1	SRSF protein kinase 2	OID20502	P78362	ENSG00000135250	SRPK2	P78362	SRPK2	Average total household income before tax	7_105219657_G_C	pituitary	GTEx-eQTL	0.18	0.82	2.15
CD164:Q04900:OID21080:v1	Sialomucin core protein 24	OID21080	Q04900	ENSG00000135535	CD164	Q04900	CD164	Forced expiratory volume in 1-second (fev1), best measure	6_109401814_T_TCC	Skin not sun exposed suprapubic	GTEx-sQTL	0.17	0.82	2.27
CD164:Q04900:OID21080:v1	Sialomucin core protein 24	OID21080	Q04900	ENSG00000135535	CD164	Q04900	CD164	Forced expiratory volume in 1-second (fev1), predicted	6_109451152_CT_C	Adrenal gland	GTEx-sQTL	0.16	0.82	2.35
CD164:Q04900:OID21080:v1	Sialomucin core protein 24	OID21080	Q04900	ENSG00000135535	CD164	Q04900	CD164	Weight	6_109476101_A_G	Esophagus gastroesophageal junction	GTEx-sQTL	0.17	0.82	2.24
CD164:Q04900:OID21080:v1	Sialomucin core protein 24	OID21080	Q04900	ENSG00000135535	CD164	Q04900	CD164	Sitting height	6_109477209_G_C	Esophagus gastroesophageal junction	GTEx-sQTL	0.17	0.82	2.24
CD164:Q04900:OID21080:v1	Sialomucin core protein 24	OID21080	Q04900	ENSG00000135535	CD164	Q04900	CD164	Weight	6_109476101_A_G	iPSC	iPSCORE	0.15	0.82	2.45
CD164:Q04900:OID21080:v1	Sialomucin core protein 24	OID21080	Q04900	ENSG00000135535	CD164	Q04900	CD164	Peak expiratory flow (pef)	6_109454233_T_C	Breast mammary tissue	GTEx-sQTL	0.17	0.82	2.25
CD164:Q04900:OID21080:v1	Sialomucin core protein 24	OID21080	Q04900	ENSG00000135535	CD164	Q04900	CD164	Ankle spacing width	6_109401814_T_TCC	CD4+ T cell	Kasela_2017	0.17	0.82	2.3
CD164:Q04900:OID21080:v1	Sialomucin core protein 24	OID21080	Q04900	ENSG00000135535	CD164	Q04900	CD164	Peak expiratory flow (pef)	6_109454233_T_C	iPSC	iPSCORE	0.15	0.82	2.47
CD164:Q04900:OID21080:v1	Sialomucin core protein 24	OID21080	Q04900	ENSG00000135535	CD164	Q04900	CD164	Comparative height size at age 10	6_109333398_G_A	Breast mammary tissue	GTEx-sQTL	0.18	0.82	2.19
CD164:Q04900:OID21080:v1	Sialomucin core protein 24	OID21080	Q04900	ENSG00000135535	CD164	Q04900	CD164	Lymphocyte percentage	6_109458123_G_GA	Heart atrial appendage	GTEx-sQTL	0.16	0.82	2.36
CD164:Q04900:OID21080:v1	Sialomucin core protein 24	OID21080	Q04900	ENSG00000135535	CD164	Q04900	CD164	Whole body fat-free mass	6_109401814_T_TCC	CD4+ T cell	Kasela_2017	0.16	0.82	2.32
CD164:Q04900:OID21080:v1	Sialomucin core protein 24	OID21080	Q04900	ENSG00000135535	CD164	Q04900	CD164	Forced expiratory volume in 1-second (fev1)	6_109401814_T_TCC	CD4+ T cell	Kasela_2017	0.16	0.82	2.33
CD164:Q04900:OID21080:v1	Sialomucin core protein 24	OID21080	Q04900	ENSG00000135535	CD164	Q04900	CD164	Weight	6_109476101_A_G	Breast mammary tissue	GTEx-sQTL	0.18	0.82	2.18
CD164:Q04900:OID21080:v1	Sialomucin core protein 24	OID21080	Q04900	ENSG00000135535	CD164	Q04900	CD164	Basal metabolic rate	6_109401814_T_TCC	CD4+ T cell	Kasela_2017	0.16	0.82	2.33
CD164:Q04900:OID21080:v1	Sialomucin core protein 24	OID21080	Q04900	ENSG00000135535	CD164	Q04900	CD164	High light scatter reticulocyte percentage	6_109304676_G_A	Monocyte	BLUEPRINT	0.18	0.82	2.22
EGLN1:Q9GZT9:OID20572:v1	Egl nine homolog 1	OID20572	Q9GZT9	ENSG00000135766	EGLN1	Q9GZT9	EGLN1	Haematocrit percentage	1_231359570_A_G	Skin sun exposed lower leg	GTEx-sQTL	0.17	0.82	2.24
DNAJB2:P25686:OID30661:v1	DnaJ homolog subfamily B member 2	OID30661	P25686	ENSG00000135924	DNAJB2	P25686	DNAJB2	Impedance of leg (right)	2_219319707_A_T	Muscle skeletal	GTEx-sQTL	0.14	0.82	2.53
APPL2:Q8NEU8:OID30590:v1	DCC-interacting protein 13-beta	OID30590	Q8NEU8	ENSG00000136044	APPL2	Q8NEU8	APPL2	Impedance of arm (right)	12_105256297_C_T	brain (cortex)	GTEx-eQTL	0.1	0.82	3.03
APPL2:Q8NEU8:OID30590:v1	DCC-interacting protein 13-beta	OID30590	Q8NEU8	ENSG00000136044	APPL2	Q8NEU8	APPL2	Impedance of arm (left)	12_105256297_C_T	blood	Lepik_2017	0.17	0.82	2.26
APPL2:Q8NEU8:OID30590:v1	DCC-interacting protein 13-beta	OID30590	Q8NEU8	ENSG00000136044	APPL2	Q8NEU8	APPL2	Impedance of whole body	12_105256297_C_T	fibroblast	GTEx-eQTL	0.18	0.82	2.22
EDNRB:P24530:OID30421:v1	Endothelin receptor type B	OID30421	P24530	ENSG00000136160	EDNRB	P24530	EDNRB	Weight	13_77873384_A_ATG	Monocyte	BLUEPRINT	0.18	0.82	2.18
EDNRB:P24530:OID30421:v1	Endothelin receptor type B	OID30421	P24530	ENSG00000136160	EDNRB	P24530	EDNRB	Ankle spacing width	13_77900333_A_C	esophagus (mucosa)	GTEx-eQTL	0.07	0.82	3.61
DBNL:Q9UJU6:OID20681:v1	Drebrin-like protein	OID20681	Q9UJU6	ENSG00000136279	DBNL	Q9UJU6	DBNL	Mean platelet (thrombocyte) volume	7_43965618_AAAAT_A	pituitary	GTEx-eQTL	0.17	0.82	2.31
CALCOCO2:Q13137:OID30249:v1	Calcium-binding and coiled-coil domain-containing protein 2	OID30249	Q13137	ENSG00000136436	CALCOCO2	Q13137	CALCOCO2	Impedance of leg (left)	17_49034747_C_A	Thyroid	GTEx-sQTL	0.18	0.82	2.23
CALCOCO2:Q13137:OID30249:v1	Calcium-binding and coiled-coil domain-containing protein 2	OID30249	Q13137	ENSG00000136436	CALCOCO2	Q13137	CALCOCO2	Trunk fat-free mass	17_48836501_T_G	Brain (DLPFC)	BrainSeq	0.18	0.82	2.22
NMT1:P30419:OID31021:v1	Glycylpeptide N-tetradecanoyltransferase 1	OID31021	P30419	ENSG00000136448	NMT1	P30419	NMT1	High blood pressure | vascular/heart problems diagnosed by doctor	17_45095905_T_C	minor salivary gland	GTEx-eQTL	0.17	0.82	2.3
NMT1:P30419:OID31021:v1	Glycylpeptide N-tetradecanoyltransferase 1	OID31021	P30419	ENSG00000136448	NMT1	P30419	NMT1	None of the above | vascular/heart problems diagnosed by doctor	17_45138914_C_T	Skin	TwinsUK	0.18	0.82	2.17
NMT1:P30419:OID31021:v1	Glycylpeptide N-tetradecanoyltransferase 1	OID31021	P30419	ENSG00000136448	NMT1	P30419	NMT1	Sleeplessness / insomnia	17_45145949_C_CAT	esophagus (mucosa)	GTEx-eQTL	0.18	0.82	2.2
NMT1:P30419:OID31021:v1	Glycylpeptide N-tetradecanoyltransferase 1	OID31021	P30419	ENSG00000136448	NMT1	P30419	NMT1	High blood pressure | vascular/heart problems diagnosed by doctor	17_45095905_T_C	Th1 cell	Schmiedel_2018	0.18	0.82	2.19
NMT1:P30419:OID31021:v1	Glycylpeptide N-tetradecanoyltransferase 1	OID31021	P30419	ENSG00000136448	NMT1	P30419	NMT1	Sleeplessness / insomnia	17_45145949_C_CAT	CD4+ T cell	Kasela_2017	0.17	0.82	2.24
NMT1:P30419:OID31021:v1	Glycylpeptide N-tetradecanoyltransferase 1	OID31021	P30419	ENSG00000136448	NMT1	P30419	NMT1	Heel bone mineral density (bmd)	17_44995295_C_T	Monocyte IFNg 24h	Fairfax_2014	0.18	0.82	2.17
NMT1:P30419:OID31021:v1	Glycylpeptide N-tetradecanoyltransferase 1	OID31021	P30419	ENSG00000136448	NMT1	P30419	NMT1	High blood pressure | vascular/heart problems diagnosed by doctor	17_45095905_T_C	muscle	GTEx-eQTL	0.18	0.82	2.2
NMT1:P30419:OID31021:v1	Glycylpeptide N-tetradecanoyltransferase 1	OID31021	P30419	ENSG00000136448	NMT1	P30419	NMT1	Systolic blood pressure, automated reading	17_45095905_T_C	CD8+ T cell	Schmiedel_2018	0.18	0.82	2.2
NMT1:P30419:OID31021:v1	Glycylpeptide N-tetradecanoyltransferase 1	OID31021	P30419	ENSG00000136448	NMT1	P30419	NMT1	None of the above | vascular/heart problems diagnosed by doctor	17_45138914_C_T	CD8+ T cell	Schmiedel_2018	0.18	0.82	2.23
NMT1:P30419:OID31021:v1	Glycylpeptide N-tetradecanoyltransferase 1	OID31021	P30419	ENSG00000136448	NMT1	P30419	NMT1	High blood pressure | vascular/heart problems diagnosed by doctor	17_45095905_T_C	skin (suprapubic)	GTEx-eQTL	0.17	0.82	2.25
CHAD:O15335:OID30660:v1	Chondroadherin	OID30660	O15335	ENSG00000136457	CHAD	O15335	CHAD	Ease of skin tanning	17_50428628_T_C	heart (atrial appendage)	GTEx-eQTL	0.17	0.82	2.24
RABEPK:Q7Z6M1:OID21163:v1	Rab9 effector protein with kelch motifs	OID21163	Q7Z6M1	ENSG00000136933	RABEPK	Q7Z6M1	RABEPK	Current tobacco smoking	9_125152913_GA_G	Monocyte	CEDAR	0.18	0.82	2.18
RABEPK:Q7Z6M1:OID21163:v1	Rab9 effector protein with kelch motifs	OID21163	Q7Z6M1	ENSG00000136933	RABEPK	Q7Z6M1	RABEPK	Never | smoking status	9_125371755_T_C	Monocyte	BLUEPRINT	0.18	0.82	2.21
RABEPK:Q7Z6M1:OID21163:v1	Rab9 effector protein with kelch motifs	OID21163	Q7Z6M1	ENSG00000136933	RABEPK	Q7Z6M1	RABEPK	Never | smoking status	9_125371755_T_C	Monocyte	Fairfax_2014	0.18	0.82	2.2
RABEPK:Q7Z6M1:OID21163:v1	Rab9 effector protein with kelch motifs	OID21163	Q7Z6M1	ENSG00000136933	RABEPK	Q7Z6M1	RABEPK	Never | smoking status	9_125371755_T_C	esophagus (mucosa)	GTEx-eQTL	0.17	0.82	2.3
RABEPK:Q7Z6M1:OID21163:v1	Rab9 effector protein with kelch motifs	OID21163	Q7Z6M1	ENSG00000136933	RABEPK	Q7Z6M1	RABEPK	Current | smoking status	9_125057602_C_T	Macrophage Salmonella 5h	Nedelec_2016	0.14	0.82	2.51
CCN3:P48745:OID20299:v1	CCN family member 3	OID20299	P48745	ENSG00000136999	CCN3	P48745	CCN3	Leg fat-free mass (left)	8_119443953_A_T	transverse colon	GTEx-eQTL	0.18	0.82	2.19
CCN3:P48745:OID20299:v1	CCN family member 3	OID20299	P48745	ENSG00000136999	CCN3	P48745	CCN3	Leg fat-free mass (left)	8_119443953_A_T	sigmoid colon	GTEx-eQTL	0.18	0.82	2.22
CCN3:P48745:OID20299:v1	CCN family member 3	OID20299	P48745	ENSG00000136999	CCN3	P48745	CCN3	Diverticulosis	8_119415356_C_T	esophagus (gej)	GTEx-eQTL	0.18	0.82	2.21
CCN3:P48745:OID20299:v1	CCN family member 3	OID20299	P48745	ENSG00000136999	CCN3	P48745	CCN3	Leg predicted mass (left)	8_119443953_A_T	Blood	eQTLGen	0.18	0.82	2.19
CCN3:P48745:OID20299:v1	CCN family member 3	OID20299	P48745	ENSG00000136999	CCN3	P48745	CCN3	Arm fat-free mass (right)	8_119443953_A_T	testis	GTEx-eQTL	0.18	0.82	2.21
CCN3:P48745:OID20299:v1	CCN family member 3	OID20299	P48745	ENSG00000136999	CCN3	P48745	CCN3	Basal metabolic rate	8_119443953_A_T	Blood	eQTLGen	0.18	0.82	2.15
CCN3:P48745:OID20299:v1	CCN family member 3	OID20299	P48745	ENSG00000136999	CCN3	P48745	CCN3	Leg fat-free mass (left)	8_119443953_A_T	adipose	GTEx-eQTL	0.18	0.82	2.2
CCN3:P48745:OID20299:v1	CCN family member 3	OID20299	P48745	ENSG00000136999	CCN3	P48745	CCN3	Diverticulosis and diverticulitis	8_119415356_C_T	adipose (visceral)	GTEx-eQTL	0.18	0.82	2.21
CCN3:P48745:OID20299:v1	CCN family member 3	OID20299	P48745	ENSG00000136999	CCN3	P48745	CCN3	Forced vital capacity (fvc)	8_119529845_G_A	fibroblast	GTEx-eQTL	0.17	0.82	2.27
CCN3:P48745:OID20299:v1	CCN family member 3	OID20299	P48745	ENSG00000136999	CCN3	P48745	CCN3	Diverticulosis	8_119415356_C_T	Blood plasma	SUN2018	0.18	0.82	2.15
CCN3:P48745:OID20299:v1	CCN family member 3	OID20299	P48745	ENSG00000136999	CCN3	P48745	CCN3	Standing height	8_119463118_G_T	testis	GTEx-eQTL	0.18	0.82	2.23
CCN3:P48745:OID20299:v1	CCN family member 3	OID20299	P48745	ENSG00000136999	CCN3	P48745	CCN3	Leg predicted mass (left)	8_119443953_A_T	adipose	GTEx-eQTL	0.18	0.82	2.19
CCN3:P48745:OID20299:v1	CCN family member 3	OID20299	P48745	ENSG00000136999	CCN3	P48745	CCN3	Arm predicted mass (right)	8_119443953_A_T	Rectum	CEDAR	0.18	0.82	2.16
CCN3:P48745:OID20299:v1	CCN family member 3	OID20299	P48745	ENSG00000136999	CCN3	P48745	CCN3	Diverticulosis	8_119415356_C_T	adipose (visceral)	GTEx-eQTL	0.17	0.82	2.25
CCN3:P48745:OID20299:v1	CCN family member 3	OID20299	P48745	ENSG00000136999	CCN3	P48745	CCN3	Diverticulosis	8_119415356_C_T	Rectum	CEDAR	0.18	0.82	2.19
CCN3:P48745:OID20299:v1	CCN family member 3	OID20299	P48745	ENSG00000136999	CCN3	P48745	CCN3	Arm fat-free mass (right)	8_119443953_A_T	adipose	GTEx-eQTL	0.18	0.82	2.18
CCN3:P48745:OID20299:v1	CCN family member 3	OID20299	P48745	ENSG00000136999	CCN3	P48745	CCN3	Diverticulosis and diverticulitis	8_119415356_C_T	Rectum	CEDAR	0.18	0.82	2.14
CCN3:P48745:OID20299:v1	CCN family member 3	OID20299	P48745	ENSG00000136999	CCN3	P48745	CCN3	Forced vital capacity (fvc)	8_119529845_G_A	brain (DLPFC)	CommonMind	0.18	0.82	2.18
CCN3:P48745:OID20299:v1	CCN family member 3	OID20299	P48745	ENSG00000136999	CCN3	P48745	CCN3	Leg predicted mass (left)	8_119443953_A_T	sigmoid colon	GTEx-eQTL	0.18	0.82	2.17
CCN3:P48745:OID20299:v1	CCN family member 3	OID20299	P48745	ENSG00000136999	CCN3	P48745	CCN3	Diverticulosis and diverticulitis	8_119415356_C_T	esophagus (gej)	GTEx-eQTL	0.18	0.82	2.16
CCN3:P48745:OID20299:v1	CCN family member 3	OID20299	P48745	ENSG00000136999	CCN3	P48745	CCN3	Arm predicted mass (left)	8_119443953_A_T	heart (left ventricle)	GTEx-eQTL	0.18	0.82	2.17
IL33:O95760:OID20428:v1	Interleukin-33	OID20428	O95760	ENSG00000137033	IL33	O95760	IL33	Haematocrit percentage	9_6261695_C_T	Brain (DLPFC)	ROSMAP	0.18	0.82	2.16
GRHPR:Q9UBQ7:OID30289:v1	Glyoxylate reductase/hydroxypyruvate reductase	OID30289	Q9UBQ7	ENSG00000137106	GRHPR	Q9UBQ7	GRHPR	Body mass index (bmi)	9_37129499_T_G	Blood	eQTLGen	0.18	0.82	2.2
GMPR:P36959:OID20641:v1	GMP reductase 1	OID20641	P36959	ENSG00000137198	GMPR	P36959	GMPR	Mean corpuscular haemoglobin	6_16294491_C_G	Prostate	GTEx-sQTL	0.15	0.82	2.48
GMPR:P36959:OID20641:v1	GMP reductase 1	OID20641	P36959	ENSG00000137198	GMPR	P36959	GMPR	Mean corpuscular volume	6_16294491_C_G	Prostate	GTEx-sQTL	0.15	0.82	2.43
MMP7:P09237:OID20087:v1	Matrilysin	OID20087	P09237	ENSG00000137673	MMP7	P09237	MMP7	malignant neoplasm of male genital organs	11_102522324_A_C	prostate	GTEx-eQTL	0.11	0.82	2.87
YAP1:P46937:OID31113:v1	Transcriptional coactivator YAP1	OID31113	P46937	ENSG00000137693	YAP1	P46937	YAP1	Birth weight	11_102222733_T_C	Adipose subcutaneous	GTEx-sQTL	0.12	0.82	2.72
GIPC2:Q8TF65:OID31153:v1	PDZ domain-containing protein GIPC2	OID31153	Q8TF65	ENSG00000137960	GIPC2	Q8TF65	GIPC2	Red blood cell (erythrocyte) distribution width	1_78197891_A_T	Skin not sun exposed suprapubic	GTEx-sQTL	0.18	0.82	2.19
CGREF1:Q99674:OID20152:v1	Cell growth regulator with EF hand domain protein 1	OID20152	Q99674	ENSG00000138028	CGREF1	Q99674	CGREF1	Impedance of arm (left)	2_27617905_C_CA	pituitary	GTEx-eQTL	0.14	0.82	2.57
CGREF1:Q99674:OID20152:v1	Cell growth regulator with EF hand domain protein 1	OID20152	Q99674	ENSG00000138028	CGREF1	Q99674	CGREF1	Neutrophill percentage	2_27020133_C_T	Artery coronary	GTEx-sQTL	0.08	0.82	3.41
CGREF1:Q99674:OID20152:v1	Cell growth regulator with EF hand domain protein 1	OID20152	Q99674	ENSG00000138028	CGREF1	Q99674	CGREF1	Neutrophill count	2_27020133_C_T	Blood	eQTLGen	0.18	0.82	2.19
CGREF1:Q99674:OID20152:v1	Cell growth regulator with EF hand domain protein 1	OID20152	Q99674	ENSG00000138028	CGREF1	Q99674	CGREF1	Haematocrit percentage	2_27508073_T_C	Brain frontal cortex ba9	GTEx-sQTL	0.16	0.82	2.39
CGREF1:Q99674:OID20152:v1	Cell growth regulator with EF hand domain protein 1	OID20152	Q99674	ENSG00000138028	CGREF1	Q99674	CGREF1	Impedance of leg (left)	2_27617905_C_CA	pituitary	GTEx-eQTL	0.14	0.82	2.59
KHK:P50053:OID30241:v1	Ketohexokinase	OID30241	P50053	ENSG00000138030	KHK	P50053	KHK	Risk taking	2_27113959_C_A	Th1 cell	Schmiedel_2018	0.17	0.82	2.27
KHK:P50053:OID30241:v1	Ketohexokinase	OID30241	P50053	ENSG00000138030	KHK	P50053	KHK	Risk taking	2_27113959_C_A	Skin	TwinsUK	0.18	0.82	2.19
KHK:P50053:OID30241:v1	Ketohexokinase	OID30241	P50053	ENSG00000138030	KHK	P50053	KHK	Risk taking	2_27113959_C_A	Brain nucleus accumbens basal ganglia	GTEx-sQTL	0.16	0.82	2.34
KHK:P50053:OID30241:v1	Ketohexokinase	OID30241	P50053	ENSG00000138030	KHK	P50053	KHK	Risk taking	2_27113959_C_A	T cell	GENCORD	0.18	0.82	2.19
ATRAID:Q6UW56:OID31451:v1	All-trans retinoic acid-induced differentiation factor	OID31451	Q6UW56	ENSG00000138085	ATRAID	Q6UW56	ATRAID	"Intrahepatic Cholestasis of Pregnancy (ICP) , incl. ICD-8"	2_27508073_T_C	LCL	GENCORD	0.18	0.82	2.17
ATRAID:Q6UW56:OID31451:v1	All-trans retinoic acid-induced differentiation factor	OID31451	Q6UW56	ENSG00000138085	ATRAID	Q6UW56	ATRAID	Impedance of leg (right)	2_27508073_T_C	LCL	GENCORD	0.18	0.82	2.22
PPCDC:Q96CD2:OID21027:v1	Phosphopantothenoylcysteine decarboxylase	OID21027	Q96CD2	ENSG00000138621	PPCDC	Q96CD2	PPCDC	Neutrophill percentage	15_74932469_T_A	esophagus (muscularis)	GTEx-eQTL	0.17	0.82	2.27
PPCDC:Q96CD2:OID21027:v1	Phosphopantothenoylcysteine decarboxylase	OID21027	Q96CD2	ENSG00000138621	PPCDC	Q96CD2	PPCDC	White blood cell (leukocyte) count	15_75062280_G_A	Skin	TwinsUK	0.18	0.82	2.21
SEC31A:O94979:OID30269:v1	Protein transport protein Sec31A	OID30269	O94979	ENSG00000138674	SEC31A	O94979	SEC31A	Hypertension | non-cancer illness code, self-reported	4_83078972_T_C	Brain frontal cortex ba9	GTEx-sQTL	0.18	0.82	2.2
FGF2:P09038:OID20503:v1	Fibroblast growth factor 2	OID20503	P09038	ENSG00000138685	FGF2	P09038	FGF2	Arm fat-free mass (left)	4_122817391_C_T	Blood	eQTLGen	0.18	0.82	2.19
FGF2:P09038:OID20503:v1	Fibroblast growth factor 2	OID20503	P09038	ENSG00000138685	FGF2	P09038	FGF2	Arm predicted mass (left)	4_122827461_C_G	LCL statin	CAP	0.17	0.82	2.29
PDE5A:O76074:OID30584:v1	cGMP-specific 3',5'-cyclic phosphodiesterase	OID30584	O76074	ENSG00000138735	PDE5A	O76074	PDE5A	Platelet count	4_119336584_T_C	Macrophage IFNg 18h	Alasoo_2018	0.18	0.82	2.21
PDE5A:O76074:OID30584:v1	cGMP-specific 3',5'-cyclic phosphodiesterase	OID30584	O76074	ENSG00000138735	PDE5A	O76074	PDE5A	Platelet count	4_119336584_T_C	Nerve tibial	GTEx-sQTL	0.17	0.82	2.23
EGF:P01133:OID20698:v1	Pro-epidermal growth factor	OID20698	P01133	ENSG00000138798	EGF	P01133	EGF	Monocyte count	4_109997531_A_G	pituitary	GTEx-eQTL	0.18	0.82	2.23
EGF:P01133:OID20698:v1	Pro-epidermal growth factor	OID20698	P01133	ENSG00000138798	EGF	P01133	EGF	High light scatter reticulocyte count	4_109970517_T_C	esophagus (muscularis)	GTEx-eQTL	0.16	0.82	2.34
FBN2:P35556:OID30974:v1	Fibrillin-2	OID30974	P35556	ENSG00000138829	FBN2	P35556	FBN2	Impedance of arm (left)	5_128514023_A_AAT	Macrophage IFNg 18h	Alasoo_2018	0.18	0.82	2.21
FBN2:P35556:OID30974:v1	Fibrillin-2	OID30974	P35556	ENSG00000138829	FBN2	P35556	FBN2	None of the above | vascular/heart problems diagnosed by doctor	5_128521800_A_G	heart (atrial appendage)	GTEx-eQTL	0.18	0.82	2.23
GLIPR1:P48060:OID31517:v1	Glioma pathogenesis-related protein 1	OID31517	P48060	ENSG00000139278	GLIPR1	P48060	GLIPR1	None of the above (group 1) | illnesses of adopted mother	12_75398328_CAAAA_C	brain (cerebellum)	GTEx-eQTL	0.17	0.82	2.28
SUOX:P51687:OID31031:v1	Sulfite oxidase, mitochondrial	OID31031	P51687	ENSG00000139531	SUOX	P51687	SUOX	"Hypothyroidism, other/unspecified"	12_56053020_C_T	Th2 cell	Schmiedel_2018	0.11	0.82	2.84
SUOX:P51687:OID31031:v1	Sulfite oxidase, mitochondrial	OID31031	P51687	ENSG00000139531	SUOX	P51687	SUOX	Lymphocyte percentage	12_56041720_G_C	muscle	GTEx-eQTL	0.17	0.82	2.25
SUOX:P51687:OID31031:v1	Sulfite oxidase, mitochondrial	OID31031	P51687	ENSG00000139531	SUOX	P51687	SUOX	None of the above | blood clot, dvt, bronchitis, emphysema, asthma, rhinitis, eczema, allergy diagnosed by doctor	12_56042145_C_G	brain (nucleus accumbens)	GTEx-eQTL	0.11	0.82	2.94
SUOX:P51687:OID31031:v1	Sulfite oxidase, mitochondrial	OID31031	P51687	ENSG00000139531	SUOX	P51687	SUOX	Age at first live birth	12_56023144_A_C	minor salivary gland	GTEx-eQTL	0.17	0.82	2.25
SUOX:P51687:OID31031:v1	Sulfite oxidase, mitochondrial	OID31031	P51687	ENSG00000139531	SUOX	P51687	SUOX	"Type 1 diabetes, strict (exclude DM2)"	12_55991020_G_A	Monocyte R848 6h	Quach_2016	0.07	0.82	3.52
SUOX:P51687:OID31031:v1	Sulfite oxidase, mitochondrial	OID31031	P51687	ENSG00000139531	SUOX	P51687	SUOX	"Type 1 diabetes, strict definition"	12_55991020_G_A	Monocyte R848 6h	Quach_2016	0.07	0.82	3.47
SUOX:P51687:OID31031:v1	Sulfite oxidase, mitochondrial	OID31031	P51687	ENSG00000139531	SUOX	P51687	SUOX	Hayfever, allergic rhinitis or eczema | blood clot, dvt, bronchitis, emphysema, asthma, rhinitis, eczema, allergy diagnosed by doctor	12_56076841_C_T	artery (aorta)	GTEx-eQTL	0.18	0.82	2.22
SUOX:P51687:OID31031:v1	Sulfite oxidase, mitochondrial	OID31031	P51687	ENSG00000139531	SUOX	P51687	SUOX	Asthma	12_56034024_C_T	Cells cultured fibroblasts	GTEx-sQTL	0.14	0.82	2.54
SUOX:P51687:OID31031:v1	Sulfite oxidase, mitochondrial	OID31031	P51687	ENSG00000139531	SUOX	P51687	SUOX	Asthma	12_56034024_C_T	adipose	GTEx-eQTL	0.18	0.82	2.18
SUOX:P51687:OID31031:v1	Sulfite oxidase, mitochondrial	OID31031	P51687	ENSG00000139531	SUOX	P51687	SUOX	Levothyroxine sodium | treatment/medication code	12_55996580_C_G	muscle	GTEx-eQTL	0.17	0.82	2.32
SUOX:P51687:OID31031:v1	Sulfite oxidase, mitochondrial	OID31031	P51687	ENSG00000139531	SUOX	P51687	SUOX	"Type 1 diabetes, strict definition, subgroup 1"	12_55999553_C_G	Monocyte R848 6h	Quach_2016	0.07	0.82	3.45
SUOX:P51687:OID31031:v1	Sulfite oxidase, mitochondrial	OID31031	P51687	ENSG00000139531	SUOX	P51687	SUOX	Nasal polyp	12_55996852_A_G	CD8+ T cell	Kasela_2017	0.17	0.82	2.26
SUOX:P51687:OID31031:v1	Sulfite oxidase, mitochondrial	OID31031	P51687	ENSG00000139531	SUOX	P51687	SUOX	Time spent watching television (tv)	12_55991795_C_T	Th2 cell	Schmiedel_2018	0.12	0.82	2.78
SUOX:P51687:OID31031:v1	Sulfite oxidase, mitochondrial	OID31031	P51687	ENSG00000139531	SUOX	P51687	SUOX	Levothyroxine sodium | treatment/medication code	12_55996580_C_G	artery (tibial)	GTEx-eQTL	0.18	0.82	2.19
SUOX:P51687:OID31031:v1	Sulfite oxidase, mitochondrial	OID31031	P51687	ENSG00000139531	SUOX	P51687	SUOX	Levothyroxine sodium | treatment/medication code	12_55996580_C_G	blood	TwinsUK	0.18	0.82	2.16
SUOX:P51687:OID31031:v1	Sulfite oxidase, mitochondrial	OID31031	P51687	ENSG00000139531	SUOX	P51687	SUOX	Age at first live birth	12_56023144_A_C	Esophagus muscularis	GTEx-sQTL	0.17	0.82	2.26
SUOX:P51687:OID31031:v1	Sulfite oxidase, mitochondrial	OID31031	P51687	ENSG00000139531	SUOX	P51687	SUOX	"Type 1 diabetes, strict definition, subgroup 1"	12_55999553_C_G	brain (substantia nigra)	GTEx-eQTL	0.08	0.82	3.31
SUOX:P51687:OID31031:v1	Sulfite oxidase, mitochondrial	OID31031	P51687	ENSG00000139531	SUOX	P51687	SUOX	Levothyroxine sodium | treatment/medication code	12_55996580_C_G	esophagus (gej)	GTEx-eQTL	0.18	0.82	2.21
SUOX:P51687:OID31031:v1	Sulfite oxidase, mitochondrial	OID31031	P51687	ENSG00000139531	SUOX	P51687	SUOX	Age at first live birth	12_56023144_A_C	esophagus (gej)	GTEx-eQTL	0.18	0.82	2.19
SUOX:P51687:OID31031:v1	Sulfite oxidase, mitochondrial	OID31031	P51687	ENSG00000139531	SUOX	P51687	SUOX	None of the above | blood clot, dvt, bronchitis, emphysema, asthma, rhinitis, eczema, allergy diagnosed by doctor	12_56042145_C_G	Monocyte	Quach_2016	0.18	0.82	2.21
SUOX:P51687:OID31031:v1	Sulfite oxidase, mitochondrial	OID31031	P51687	ENSG00000139531	SUOX	P51687	SUOX	College or university degree | qualifications	12_56056091_A_C	Th1 cell	Schmiedel_2018	0.1	0.82	2.96
SUOX:P51687:OID31031:v1	Sulfite oxidase, mitochondrial	OID31031	P51687	ENSG00000139531	SUOX	P51687	SUOX	Age at first live birth	12_56023144_A_C	artery (tibial)	GTEx-eQTL	0.18	0.82	2.22
SUOX:P51687:OID31031:v1	Sulfite oxidase, mitochondrial	OID31031	P51687	ENSG00000139531	SUOX	P51687	SUOX	Asthma	12_56034024_C_T	Nerve tibial	GTEx-sQTL	0.18	0.82	2.22
SUOX:P51687:OID31031:v1	Sulfite oxidase, mitochondrial	OID31031	P51687	ENSG00000139531	SUOX	P51687	SUOX	"Type 1 diabetes, strict (exclude DM2)"	12_55991020_G_A	Brain caudate basal ganglia	GTEx-sQTL	0.12	0.82	2.77
SUOX:P51687:OID31031:v1	Sulfite oxidase, mitochondrial	OID31031	P51687	ENSG00000139531	SUOX	P51687	SUOX	Impedance of arm (left)	12_56114625_G_C	Heart left ventricle	GTEx-sQTL	0.18	0.82	2.2
SUOX:P51687:OID31031:v1	Sulfite oxidase, mitochondrial	OID31031	P51687	ENSG00000139531	SUOX	P51687	SUOX	Diabetic ketoacidosis	12_55970537_A_G	Heart atrial appendage	GTEx-sQTL	0.15	0.82	2.42
SUOX:P51687:OID31031:v1	Sulfite oxidase, mitochondrial	OID31031	P51687	ENSG00000139531	SUOX	P51687	SUOX	Never | smoking status	12_56009793_C_T	Artery coronary	GTEx-sQTL	0.17	0.82	2.26
SUOX:P51687:OID31031:v1	Sulfite oxidase, mitochondrial	OID31031	P51687	ENSG00000139531	SUOX	P51687	SUOX	Age at first live birth	12_56023144_A_C	Nerve tibial	GTEx-sQTL	0.18	0.82	2.21
SUOX:P51687:OID31031:v1	Sulfite oxidase, mitochondrial	OID31031	P51687	ENSG00000139531	SUOX	P51687	SUOX	Hayfever, allergic rhinitis or eczema | blood clot, dvt, bronchitis, emphysema, asthma, rhinitis, eczema, allergy diagnosed by doctor	12_56076841_C_T	CD4+ T cell anti-CD3-CD28 4h	Schmiedel_2018	0.15	0.82	2.49
SUOX:P51687:OID31031:v1	Sulfite oxidase, mitochondrial	OID31031	P51687	ENSG00000139531	SUOX	P51687	SUOX	Type 1 diabetes without complications	12_55996852_A_G	blood	TwinsUK	0.18	0.82	2.21
SUOX:P51687:OID31031:v1	Sulfite oxidase, mitochondrial	OID31031	P51687	ENSG00000139531	SUOX	P51687	SUOX	Asthma	12_56034024_C_T	artery (tibial)	GTEx-eQTL	0.18	0.82	2.15
SUOX:P51687:OID31031:v1	Sulfite oxidase, mitochondrial	OID31031	P51687	ENSG00000139531	SUOX	P51687	SUOX	Diabetic ketoacidosis	12_55970537_A_G	Monocyte	BLUEPRINT	0.18	0.82	2.2
SUOX:P51687:OID31031:v1	Sulfite oxidase, mitochondrial	OID31031	P51687	ENSG00000139531	SUOX	P51687	SUOX	"Type 1 diabetes, strict definition"	12_55991020_G_A	Th1 cell	Schmiedel_2018	0.1	0.82	3.05
SUOX:P51687:OID31031:v1	Sulfite oxidase, mitochondrial	OID31031	P51687	ENSG00000139531	SUOX	P51687	SUOX	College or university degree | qualifications	12_56056091_A_C	Monocyte	Schmiedel_2018	0.18	0.82	2.23
SUOX:P51687:OID31031:v1	Sulfite oxidase, mitochondrial	OID31031	P51687	ENSG00000139531	SUOX	P51687	SUOX	Age at first live birth	12_56023144_A_C	Monocyte	Quach_2016	0.17	0.82	2.27
SUOX:P51687:OID31031:v1	Sulfite oxidase, mitochondrial	OID31031	P51687	ENSG00000139531	SUOX	P51687	SUOX	Forced expiratory volume in 1-second (fev1)	12_55996580_C_G	CD8+ T cell anti-CD3-CD28 4h	Schmiedel_2018	0.06	0.82	3.71
SUOX:P51687:OID31031:v1	Sulfite oxidase, mitochondrial	OID31031	P51687	ENSG00000139531	SUOX	P51687	SUOX	Diabetic ketoacidosis	12_55970537_A_G	pituitary	GTEx-eQTL	0.18	0.82	2.15
SUOX:P51687:OID31031:v1	Sulfite oxidase, mitochondrial	OID31031	P51687	ENSG00000139531	SUOX	P51687	SUOX	"Hypothyroidism, other/unspecified"	12_56053020_C_T	Liver	GTEx-sQTL	0.13	0.82	2.63
SUOX:P51687:OID31031:v1	Sulfite oxidase, mitochondrial	OID31031	P51687	ENSG00000139531	SUOX	P51687	SUOX	Age at first live birth	12_56023144_A_C	transverse colon	GTEx-eQTL	0.18	0.82	2.22
SUOX:P51687:OID31031:v1	Sulfite oxidase, mitochondrial	OID31031	P51687	ENSG00000139531	SUOX	P51687	SUOX	Hayfever, allergic rhinitis or eczema | blood clot, dvt, bronchitis, emphysema, asthma, rhinitis, eczema, allergy diagnosed by doctor	12_56076841_C_T	Monocyte	Fairfax_2014	0.18	0.82	2.21
SUOX:P51687:OID31031:v1	Sulfite oxidase, mitochondrial	OID31031	P51687	ENSG00000139531	SUOX	P51687	SUOX	Trunk fat mass	12_56104119_C_T	Monocyte Influenza 6h	Quach_2016	0.17	0.82	2.24
SUOX:P51687:OID31031:v1	Sulfite oxidase, mitochondrial	OID31031	P51687	ENSG00000139531	SUOX	P51687	SUOX	"Hypothyroidism, strict autoimmune, 3 medication purchases required"	12_55996852_A_G	heart (left ventricle)	GTEx-eQTL	0.18	0.82	2.23
SUOX:P51687:OID31031:v1	Sulfite oxidase, mitochondrial	OID31031	P51687	ENSG00000139531	SUOX	P51687	SUOX	Type 1 diabetes	12_55996852_A_G	Colon transverse	GTEx-sQTL	0.18	0.82	2.23
SUOX:P51687:OID31031:v1	Sulfite oxidase, mitochondrial	OID31031	P51687	ENSG00000139531	SUOX	P51687	SUOX	Hypothyroidism/myxoedema | non-cancer illness code, self-reported	12_56078494_CA_C	blood	GTEx-eQTL	0.18	0.82	2.18
SUOX:P51687:OID31031:v1	Sulfite oxidase, mitochondrial	OID31031	P51687	ENSG00000139531	SUOX	P51687	SUOX	Diabetic ketoacidosis	12_55970537_A_G	brain (cerebellum)	GTEx-eQTL	0.18	0.82	2.19
SUOX:P51687:OID31031:v1	Sulfite oxidase, mitochondrial	OID31031	P51687	ENSG00000139531	SUOX	P51687	SUOX	Lymphocyte percentage	12_56041720_G_C	brain (cerebellum)	GTEx-eQTL	0.18	0.82	2.18
SUOX:P51687:OID31031:v1	Sulfite oxidase, mitochondrial	OID31031	P51687	ENSG00000139531	SUOX	P51687	SUOX	Time spent watching television (tv)	12_55991795_C_T	Treg memory	Schmiedel_2018	0.18	0.82	2.22
SUOX:P51687:OID31031:v1	Sulfite oxidase, mitochondrial	OID31031	P51687	ENSG00000139531	SUOX	P51687	SUOX	Nasal polyps	12_55996852_A_G	Th17 cell	Schmiedel_2018	0.05	0.82	4.02
CDAN1:Q8IWY9:OID31076:v1	Codanin-1	OID31076	Q8IWY9	ENSG00000140326	CDAN1	Q8IWY9	CDAN1	Mean reticulocyte volume	15_42155721_G_A	breast	GTEx-eQTL	0.1	0.82	2.98
DNAJA4:Q8WW22:OID31130:v1	DnaJ homolog subfamily A member 4	OID31130	Q8WW22	ENSG00000140403	DNAJA4	Q8WW22	DNAJA4	Haematocrit percentage	15_78243095_C_G	Pituitary	GTEx-sQTL	0.12	0.82	2.72
DNAJA4:Q8WW22:OID31130:v1	DnaJ homolog subfamily A member 4	OID31130	Q8WW22	ENSG00000140403	DNAJA4	Q8WW22	DNAJA4	Platelet count	15_78249427_C_T	Pituitary	GTEx-sQTL	0.13	0.82	2.69
DNAJA4:Q8WW22:OID31130:v1	DnaJ homolog subfamily A member 4	OID31130	Q8WW22	ENSG00000140403	DNAJA4	Q8WW22	DNAJA4	Platelet count	15_78249427_C_T	CD4+ T cell	CEDAR	0.18	0.82	2.19
DNAJA4:Q8WW22:OID31130:v1	DnaJ homolog subfamily A member 4	OID31130	Q8WW22	ENSG00000140403	DNAJA4	Q8WW22	DNAJA4	Mean sphered cell volume	15_78244187_C_T	T cell	BLUEPRINT	0.18	0.82	2.15
DNAJA4:Q8WW22:OID31130:v1	DnaJ homolog subfamily A member 4	OID31130	Q8WW22	ENSG00000140403	DNAJA4	Q8WW22	DNAJA4	Reticulocyte percentage	15_78244187_C_T	CD4+ T cell	Kasela_2017	0.1	0.82	3.09
IGF1R:P08069:OID21274:v1	Insulin-like growth factor 1 receptor	OID21274	P08069	ENSG00000140443	IGF1R	P08069	IGF1R	Impedance of arm (left)	15_98968644_G_A	blood	Lepik_2017	0.15	0.82	2.46
IGF1R:P08069:OID21274:v1	Insulin-like growth factor 1 receptor	OID21274	P08069	ENSG00000140443	IGF1R	P08069	IGF1R	Forced vital capacity (fvc)	15_98651667_C_G	Blood	eQTLGen	0.15	0.82	2.41
MFGE8:Q08431:OID21134:v1	Lactadherin	OID21134	Q08431	ENSG00000140545	MFGE8	Q08431	MFGE8	Bendroflumethiazide | treatment/medication code	15_88978760_AT_A	Nerve tibial	GTEx-sQTL	0.18	0.82	2.14
MFGE8:Q08431:OID21134:v1	Lactadherin	OID21134	Q08431	ENSG00000140545	MFGE8	Q08431	MFGE8	Bendroflumethiazide | treatment/medication code	15_88978760_AT_A	Breast mammary tissue	GTEx-sQTL	0.18	0.82	2.15
MFGE8:Q08431:OID21134:v1	Lactadherin	OID21134	Q08431	ENSG00000140545	MFGE8	Q08431	MFGE8	Bendroflumethiazide | treatment/medication code	15_88978760_AT_A	Cells cultured fibroblasts	GTEx-sQTL	0.18	0.82	2.19
FURIN:P09958:OID21514:v1	Furin	OID21514	P09958	ENSG00000140564	FURIN	P09958	FURIN	Age first had sexual intercourse	15_90883330_G_A	esophagus (mucosa)	GTEx-eQTL	0.13	0.82	2.66
GLYR1:Q49A26:OID31364:v1	Putative oxidoreductase GLYR1	OID31364	Q49A26	ENSG00000140632	GLYR1	Q49A26	GLYR1	Arm fat-free mass (left)	16_4849967_C_A	Brain (DLPFC)	ROSMAP	0.17	0.82	2.24
GFOD2:Q3B7J2:OID21216:v1	Glucose-fructose oxidoreductase domain-containing protein 2	OID21216	Q3B7J2	ENSG00000141098	GFOD2	Q3B7J2	GFOD2	Red blood cell (erythrocyte) count	16_67933975_A_C	Monocyte	BLUEPRINT	0.18	0.82	2.14
SKAP1:Q86WV1:OID20906:v1	Src kinase-associated phosphoprotein 1	OID20906	Q86WV1	ENSG00000141293	SKAP1	Q86WV1	SKAP1	Leg fat mass (right)	17_48193244_T_C	Testis	GTEx-sQTL	0.18	0.82	2.2
SKAP1:Q86WV1:OID20906:v1	Src kinase-associated phosphoprotein 1	OID20906	Q86WV1	ENSG00000141293	SKAP1	Q86WV1	SKAP1	Ankle spacing width	17_48075196_T_TA	tibial nerve	GTEx-eQTL	0.17	0.82	2.26
SKAP1:Q86WV1:OID20906:v1	Src kinase-associated phosphoprotein 1	OID20906	Q86WV1	ENSG00000141293	SKAP1	Q86WV1	SKAP1	Weight	17_48193244_T_C	Cells ebv-transformed lymphocytes	GTEx-sQTL	0.18	0.82	2.19
SKAP1:Q86WV1:OID20906:v1	Src kinase-associated phosphoprotein 1	OID20906	Q86WV1	ENSG00000141293	SKAP1	Q86WV1	SKAP1	Arm fat percentage (left)	17_48116902_T_C	Testis	GTEx-sQTL	0.18	0.82	2.21
SKAP1:Q86WV1:OID20906:v1	Src kinase-associated phosphoprotein 1	OID20906	Q86WV1	ENSG00000141293	SKAP1	Q86WV1	SKAP1	Leg fat mass (right)	17_48193244_T_C	Spleen	GTEx-sQTL	0.16	0.82	2.33
SKAP1:Q86WV1:OID20906:v1	Src kinase-associated phosphoprotein 1	OID20906	Q86WV1	ENSG00000141293	SKAP1	Q86WV1	SKAP1	Basal metabolic rate	17_48211287_A_T	Cells ebv-transformed lymphocytes	GTEx-sQTL	0.17	0.82	2.24
MINK1:Q8N4C8:OID31156:v1	Misshapen-like kinase 1	OID31156	Q8N4C8	ENSG00000141503	MINK1	Q8N4C8	MINK1	Leg fat percentage (left)	17_5384859_A_T	Monocyte	Fairfax_2014	0.18	0.82	2.16
MINK1:Q8N4C8:OID31156:v1	Misshapen-like kinase 1	OID31156	Q8N4C8	ENSG00000141503	MINK1	Q8N4C8	MINK1	Body mass index (bmi)	17_4897868_C_A	Cells cultured fibroblasts	GTEx-sQTL	0.1	0.82	3.09
SAT2:Q96F10:OID31306:v1	Thialysine N-epsilon-acetyltransferase	OID31306	Q96F10	ENSG00000141504	SAT2	Q96F10	SAT2	Impedance of arm (right)	17_7620410_G_A	Blood	eQTLGen	0.18	0.82	2.2
TP53:P04637:OID21232:v1	Cellular tumor antigen p53	OID21232	P04637	ENSG00000141510	TP53	P04637	TP53	Hand grip strength (right)	17_7480665_A_G	Nerve tibial	GTEx-sQTL	0.11	0.82	2.97
ERBB2:P04626:OID21520:v1	Receptor tyrosine-protein kinase erbB-2	OID21520	P04626	ENSG00000141736	ERBB2	P04626	ERBB2	Mucosal proctocolitis	17_39756124_C_T	Blood	eQTLGen	0.18	0.82	2.22
ERBB2:P04626:OID21520:v1	Receptor tyrosine-protein kinase erbB-2	OID21520	P04626	ENSG00000141736	ERBB2	P04626	ERBB2	Spherical power (left)	17_39668292_G_A	tibial nerve	GTEx-eQTL	0.17	0.82	2.24
ERBB2:P04626:OID21520:v1	Receptor tyrosine-protein kinase erbB-2	OID21520	P04626	ENSG00000141736	ERBB2	P04626	ERBB2	Taking other prescription medications	17_39912129_A_C	Muscle skeletal	GTEx-sQTL	0.14	0.82	2.53
PGD:P52209:OID30344:v1	6-phosphogluconate dehydrogenase, decarboxylating	OID30344	P52209	ENSG00000142657	PGD	P52209	PGD	Trunk predicted mass	1_10240720_C_T	Monocyte	Quach_2016	0.17	0.82	2.3
PGD:P52209:OID30344:v1	6-phosphogluconate dehydrogenase, decarboxylating	OID30344	P52209	ENSG00000142657	PGD	P52209	PGD	Multivitamins +/- minerals | vitamin and mineral supplements	1_10384144_A_G	Brain (DLPFC)	BrainSeq	0.1	0.82	3.05
PGD:P52209:OID30344:v1	6-phosphogluconate dehydrogenase, decarboxylating	OID30344	P52209	ENSG00000142657	PGD	P52209	PGD	Trunk fat-free mass	1_10240720_C_T	Cells cultured fibroblasts	GTEx-sQTL	0.14	0.82	2.56
PGD:P52209:OID30344:v1	6-phosphogluconate dehydrogenase, decarboxylating	OID30344	P52209	ENSG00000142657	PGD	P52209	PGD	Trunk predicted mass	1_10240720_C_T	Cells cultured fibroblasts	GTEx-sQTL	0.14	0.82	2.58
PGD:P52209:OID30344:v1	6-phosphogluconate dehydrogenase, decarboxylating	OID30344	P52209	ENSG00000142657	PGD	P52209	PGD	Whole body fat-free mass	1_10240720_C_T	Blood	eQTLGen	0.16	0.82	2.37
PGD:P52209:OID30344:v1	6-phosphogluconate dehydrogenase, decarboxylating	OID30344	P52209	ENSG00000142657	PGD	P52209	PGD	Heel broadband ultrasound attenuation, direct entry	1_10285404_A_G	Monocyte IFNg 24h	Fairfax_2014	0.1	0.82	3.01
PGD:P52209:OID30344:v1	6-phosphogluconate dehydrogenase, decarboxylating	OID30344	P52209	ENSG00000142657	PGD	P52209	PGD	Basal metabolic rate	1_10240720_C_T	Skin sun exposed lower leg	GTEx-sQTL	0.11	0.82	2.91
CELA3A:P09093:OID20298:v1	Chymotrypsin-like elastase family member 3A	OID20298	P09093	ENSG00000142789	CELA3A	P09093	CELA3A	Atrial fibrillation and flutter	1_21977970_A_G	pancreas	GTEx-eQTL	0.18	0.82	2.22
HSPG2:P98160:OID20383:v1	Basement membrane-specific heparan sulfate proteoglycan core protein	OID20383	P98160	ENSG00000142798	HSPG2	P98160	HSPG2	6mm strong meridian (right)	1_22166029_C_T	CD4+ T cell anti-CD3-CD28 4h	Schmiedel_2018	0.16	0.82	2.34
PTPRF:P10586:OID20310:v1	Receptor-type tyrosine-protein phosphatase F	OID20310	P10586	ENSG00000142949	PTPRF	P10586	PTPRF	Alcohol intake versus 10 years previously	1_43616091_T_G	Artery aorta	GTEx-sQTL	0.14	0.82	2.51
FCGR2A:P12318:OID20391:v1	Low affinity immunoglobulin gamma Fc region receptor II-a	OID20391	P12318	ENSG00000143226	FCGR2A	P12318	FCGR2A	Mouth ulcers | mouth/teeth dental problems	1_161629989_G_C	Spleen	GTEx-sQTL	0.15	0.82	2.43
FCGR2A:P12318:OID20391:v1	Low affinity immunoglobulin gamma Fc region receptor II-a	OID20391	P12318	ENSG00000143226	FCGR2A	P12318	FCGR2A	Mean platelet (thrombocyte) volume	1_161613654_T_A	B cell	Fairfax_2012	0.11	0.82	2.9
FCGR2A:P12318:OID20391:v1	Low affinity immunoglobulin gamma Fc region receptor II-a	OID20391	P12318	ENSG00000143226	FCGR2A	P12318	FCGR2A	White blood cell (leukocyte) count	1_161572445_A_G	Neutrophil	CEDAR	0.12	0.82	2.79
ECM1:Q16610:OID30736:v1	Extracellular matrix protein 1	OID30736	Q16610	ENSG00000143369	ECM1	Q16610	ECM1	Hip pain | pain type(s) experienced in last month	1_150368205_GTT_G	T cell	BLUEPRINT	0.16	0.82	2.37
ECM1:Q16610:OID30736:v1	Extracellular matrix protein 1	OID30736	Q16610	ENSG00000143369	ECM1	Q16610	ECM1	Hand grip strength (left)	1_150541058_A_G	Skin not sun exposed suprapubic	GTEx-sQTL	0.17	0.82	2.23
ECM1:Q16610:OID30736:v1	Extracellular matrix protein 1	OID30736	Q16610	ENSG00000143369	ECM1	Q16610	ECM1	Osteoarthrosis	1_150474986_C_T	LCL	TwinsUK	0.1	0.82	2.98
ECM1:Q16610:OID30736:v1	Extracellular matrix protein 1	OID30736	Q16610	ENSG00000143369	ECM1	Q16610	ECM1	Hand grip strength (right)	1_150538184_C_T	fibroblast	GTEx-eQTL	0.18	0.82	2.21
ECM1:Q16610:OID30736:v1	Extracellular matrix protein 1	OID30736	Q16610	ENSG00000143369	ECM1	Q16610	ECM1	Osteoarthrosis	1_150474986_C_T	brain (putamen)	GTEx-eQTL	0.11	0.82	2.91
ADAMTSL4:Q6UY14:OID30275:v1	ADAMTS-like protein 4	OID30275	Q6UY14	ENSG00000143382	ADAMTSL4	Q6UY14	ADAMTSL4	Forced vital capacity (fvc)	1_150614803_GTTTTTTTTTTTTTTTTTTTTTTT_G	Macrophage	Alasoo_2018	0.06	0.82	3.75
ADAMTSL4:Q6UY14:OID30275:v1	ADAMTS-like protein 4	OID30275	Q6UY14	ENSG00000143382	ADAMTSL4	Q6UY14	ADAMTSL4	6mm strong meridian (right)	1_150534113_G_C	fibroblast	GTEx-eQTL	0.18	0.82	2.19
ADAMTSL4:Q6UY14:OID30275:v1	ADAMTS-like protein 4	OID30275	Q6UY14	ENSG00000143382	ADAMTSL4	Q6UY14	ADAMTSL4	Impedance of whole body	1_150285304_A_G	stomach	GTEx-eQTL	0.15	0.82	2.43
ADAMTSL4:Q6UY14:OID30275:v1	ADAMTS-like protein 4	OID30275	Q6UY14	ENSG00000143382	ADAMTSL4	Q6UY14	ADAMTSL4	Impedance of leg (left)	1_150285304_A_G	stomach	GTEx-eQTL	0.15	0.82	2.43
SEMA6C:Q9H3T2:OID30531:v1	Semaphorin-6C	OID30531	Q9H3T2	ENSG00000143434	SEMA6C	Q9H3T2	SEMA6C	Body mass index (bmi)	1_151099084_CA_C	Esophagus muscularis	GTEx-sQTL	0.15	0.82	2.46
SEMA6C:Q9H3T2:OID30531:v1	Semaphorin-6C	OID30531	Q9H3T2	ENSG00000143434	SEMA6C	Q9H3T2	SEMA6C	Body mass index (bmi)	1_151099084_CA_C	muscle	GTEx-eQTL	0.16	0.82	2.33
SEMA6C:Q9H3T2:OID30531:v1	Semaphorin-6C	OID30531	Q9H3T2	ENSG00000143434	SEMA6C	Q9H3T2	SEMA6C	Other malignant neoplasms of skin (=non-melanoma skin cancer)	1_151030282_G_A	iPSC	HipSci	0.07	0.82	3.55
SEMA6C:Q9H3T2:OID30531:v1	Semaphorin-6C	OID30531	Q9H3T2	ENSG00000143434	SEMA6C	Q9H3T2	SEMA6C	Body mass index (bmi)	1_151046385_A_G	Uterus	GTEx-sQTL	0.13	0.82	2.69
SEMA6C:Q9H3T2:OID30531:v1	Semaphorin-6C	OID30531	Q9H3T2	ENSG00000143434	SEMA6C	Q9H3T2	SEMA6C	Other malignant neoplasms of skin (=non-melanoma skin cancer)	1_151030282_G_A	Nerve tibial	GTEx-sQTL	0.18	0.82	2.19
SEMA6C:Q9H3T2:OID30531:v1	Semaphorin-6C	OID30531	Q9H3T2	ENSG00000143434	SEMA6C	Q9H3T2	SEMA6C	Impedance of leg (right)	1_151090823_C_T	iPSC	HipSci	0.09	0.82	3.16
SEMA6C:Q9H3T2:OID30531:v1	Semaphorin-6C	OID30531	Q9H3T2	ENSG00000143434	SEMA6C	Q9H3T2	SEMA6C	Malignant neoplasm of skin	1_151030282_G_A	Nerve tibial	GTEx-sQTL	0.18	0.82	2.19
SEMA6C:Q9H3T2:OID30531:v1	Semaphorin-6C	OID30531	Q9H3T2	ENSG00000143434	SEMA6C	Q9H3T2	SEMA6C	Malignant neoplasm of skin	1_151030282_G_A	iPSC	HipSci	0.07	0.82	3.55
SEMA6C:Q9H3T2:OID30531:v1	Semaphorin-6C	OID30531	Q9H3T2	ENSG00000143434	SEMA6C	Q9H3T2	SEMA6C	Other non-epithelial cancer of skin	1_151016159_C_A	Adipose	TwinsUK	0.12	0.82	2.82
SEMA6C:Q9H3T2:OID30531:v1	Semaphorin-6C	OID30531	Q9H3T2	ENSG00000143434	SEMA6C	Q9H3T2	SEMA6C	Body mass index (bmi)	1_151046385_A_G	Esophagus muscularis	GTEx-sQTL	0.15	0.82	2.42
ARNT:P27540:OID20432:v1	Aryl hydrocarbon receptor nuclear translocator	OID20432	P27540	ENSG00000143437	ARNT	P27540	ARNT	Skin colour	1_150817485_A_T	brain (DLPFC)	CommonMind	0.18	0.82	2.24
ARNT:P27540:OID20432:v1	Aryl hydrocarbon receptor nuclear translocator	OID20432	P27540	ENSG00000143437	ARNT	P27540	ARNT	Ease of skin tanning	1_150766283_T_C	B cell	CEDAR	0.18	0.82	2.23
ARNT:P27540:OID20432:v1	Aryl hydrocarbon receptor nuclear translocator	OID20432	P27540	ENSG00000143437	ARNT	P27540	ARNT	Heel broadband ultrasound attenuation, direct entry	1_149955122_A_C	Whole blood	GTEx-sQTL	0.04	0.82	4.34
ARNT:P27540:OID20432:v1	Aryl hydrocarbon receptor nuclear translocator	OID20432	P27540	ENSG00000143437	ARNT	P27540	ARNT	Mouth ulcers | mouth/teeth dental problems	1_150873305_C_CA	thyroid	GTEx-eQTL	0.18	0.82	2.2
ARNT:P27540:OID20432:v1	Aryl hydrocarbon receptor nuclear translocator	OID20432	P27540	ENSG00000143437	ARNT	P27540	ARNT	Arm fat percentage (right)	1_149920979_A_G	Whole blood	GTEx-sQTL	0.04	0.82	4.35
ARNT:P27540:OID20432:v1	Aryl hydrocarbon receptor nuclear translocator	OID20432	P27540	ENSG00000143437	ARNT	P27540	ARNT	Skin colour	1_150817485_A_T	brain (anterior cingulate cortex)	GTEx-eQTL	0.18	0.82	2.19
ARNT:P27540:OID20432:v1	Aryl hydrocarbon receptor nuclear translocator	OID20432	P27540	ENSG00000143437	ARNT	P27540	ARNT	Lymphocyte percentage	1_150741884_AG_A	CD8+ T cell	CEDAR	0.18	0.82	2.22
ARNT:P27540:OID20432:v1	Aryl hydrocarbon receptor nuclear translocator	OID20432	P27540	ENSG00000143437	ARNT	P27540	ARNT	Nasal polyp	1_150827641_T_C	brain (DLPFC)	GTEx-eQTL	0.07	0.82	3.52
ARNT:P27540:OID20432:v1	Aryl hydrocarbon receptor nuclear translocator	OID20432	P27540	ENSG00000143437	ARNT	P27540	ARNT	Skin colour	1_150817485_A_T	brain (putamen)	Braineac2	0.17	0.82	2.28
ADAM15:Q13444:OID20109:v1	Disintegrin and metalloproteinase domain-containing protein 15	OID20109	Q13444	ENSG00000143537	ADAM15	Q13444	ADAM15	Forced expiratory volume in 1-second (fev1), predicted	1_155033975_C_G	blood	GTEx-eQTL	0.08	0.82	3.41
TPM3:P06753:OID30058:v1	Tropomyosin alpha-3 chain	OID30058	P06753	ENSG00000143549	TPM3	P06753	TPM3	Platelet count	1_154045025_T_C	Skin sun exposed lower leg	GTEx-sQTL	0.17	0.82	2.27
TPM3:P06753:OID30058:v1	Tropomyosin alpha-3 chain	OID30058	P06753	ENSG00000143549	TPM3	P06753	TPM3	Mean platelet (thrombocyte) volume	1_154119580_C_A	Spleen	GTEx-sQTL	0.14	0.82	2.54
CEP170:Q5SW79:OID30240:v1	Centrosomal protein of 170 kDa	OID30240	Q5SW79	ENSG00000143702	CEP170	Q5SW79	CEP170	Platelet distribution width	1_243264850_T_G	Skin	TwinsUK	0.17	0.82	2.24
CEP170:Q5SW79:OID30240:v1	Centrosomal protein of 170 kDa	OID30240	Q5SW79	ENSG00000143702	CEP170	Q5SW79	CEP170	Platelet distribution width	1_243264850_T_G	Artery tibial	GTEx-sQTL	0.16	0.82	2.36
ACP1:P24666:OID30524:v1	Low molecular weight phosphotyrosine protein phosphatase	OID30524	P24666	ENSG00000143727	ACP1	P24666	ACP1	Impedance of leg (left)	2_294128_A_G	Th17 cell	Schmiedel_2018	0.07	0.82	3.61
LBR:Q14739:OID21034:v1	Delta-14-SR	OID21034	Q14739	ENSG00000143815	LBR	Q14739	LBR	Worry too long after embarrassment	1_225583433_CA_C	Colon transverse	GTEx-sQTL	0.13	0.82	2.69
RALB:P11234:OID30567:v1	Ras-related protein Ral-B	OID30567	P11234	ENSG00000144118	RALB	P11234	RALB	Mean platelet (thrombocyte) volume	2_120255593_G_A	brain (cerebellum)	GTEx-eQTL	0.13	0.82	2.71
RALB:P11234:OID30567:v1	Ras-related protein Ral-B	OID30567	P11234	ENSG00000144118	RALB	P11234	RALB	Platelet count	2_120255593_G_A	brain (cerebellum)	GTEx-eQTL	0.13	0.82	2.69
SUMF1:Q8NBK3:OID30486:v1	Formylglycine-generating enzyme	OID30486	Q8NBK3	ENSG00000144455	SUMF1	Q8NBK3	SUMF1	A levels/as levels or equivalent | qualifications	3_4442257_CT_C	muscle	FUSION	0.17	0.82	2.3
GASK1A:Q9UFP1:OID30109:v1	Golgi-associated kinase 1A	OID30109	Q9UFP1	ENSG00000144649	GASK1A	Q9UFP1	GASK1A	Sitting height	3_43056273_G_A	Esophagus gastroesophageal junction	GTEx-sQTL	0.15	0.82	2.43
GASK1A:Q9UFP1:OID30109:v1	Golgi-associated kinase 1A	OID30109	Q9UFP1	ENSG00000144649	GASK1A	Q9UFP1	GASK1A	Sitting height	3_43056273_G_A	Lung	GTEx-sQTL	0.17	0.82	2.23
LRIG1:Q96JA1:OID21429:v1	Leucine-rich repeats and immunoglobulin-like domains protein 1	OID21429	Q96JA1	ENSG00000144749	LRIG1	Q96JA1	LRIG1	Red blood cell (erythrocyte) distribution width	3_66288188_A_G	B cell	Fairfax_2012	0.18	0.82	2.21
LRIG1:Q96JA1:OID21429:v1	Leucine-rich repeats and immunoglobulin-like domains protein 1	OID21429	Q96JA1	ENSG00000144749	LRIG1	Q96JA1	LRIG1	Arm fat percentage (left)	3_66442180_G_T	B cell	Fairfax_2012	0.17	0.82	2.23
LPP:Q93052:OID30190:v1	Lipoma-preferred partner	OID30190	Q93052	ENSG00000145012	LPP	Q93052	LPP	Disorders of the thyroid gland	3_188411006_C_T	Blood	eQTLGen	0.13	0.82	2.61
LPP:Q93052:OID30190:v1	Lipoma-preferred partner	OID30190	Q93052	ENSG00000145012	LPP	Q93052	LPP	Standing height	3_188316191_C_T	Liver	GTEx-sQTL	0.18	0.82	2.15
FABP2:P12104:OID20200:v1	Fatty acid-binding protein, intestinal	OID20200	P12104	ENSG00000145384	FABP2	P12104	FABP2	Impedance of leg (left)	4_119325094_G_A	adrenal gland	GTEx-eQTL	0.18	0.82	2.18
PAM:P19021:OID20291:v1	Peptidyl-glycine alpha-amidating monooxygenase	OID20291	P19021	ENSG00000145730	PAM	P19021	PAM	Nap during day	5_102957676_G_C	Spleen	GTEx-sQTL	0.18	0.82	2.22
PAM:P19021:OID20291:v1	Peptidyl-glycine alpha-amidating monooxygenase	OID20291	P19021	ENSG00000145730	PAM	P19021	PAM	Nap during day	5_102957676_G_C	Nerve tibial	GTEx-sQTL	0.18	0.82	2.2
TSLP:Q969D9:OID20056:v1	Thymic stromal lymphopoietin	OID20056	Q969D9	ENSG00000145777	TSLP	Q969D9	TSLP	Asthma | non-cancer illness code, self-reported	5_111071044_C_T	iPSC	PhLiPS	0.18	0.82	2.17
TSLP:Q969D9:OID20056:v1	Thymic stromal lymphopoietin	OID20056	Q969D9	ENSG00000145777	TSLP	Q969D9	TSLP	Asthma	5_111134439_C_A	brain (cortex)	GTEx-eQTL	0.18	0.82	2.2
TSLP:Q969D9:OID20056:v1	Thymic stromal lymphopoietin	OID20056	Q969D9	ENSG00000145777	TSLP	Q969D9	TSLP	Doctor diagnosed hayfever or allergic rhinitis	5_111131801_C_T	brain (DLPFC)	GTEx-eQTL	0.13	0.82	2.62
TSLP:Q969D9:OID20056:v1	Thymic stromal lymphopoietin	OID20056	Q969D9	ENSG00000145777	TSLP	Q969D9	TSLP	Asthma	5_111134439_C_A	skin (suprapubic)	GTEx-eQTL	0.18	0.82	2.22
RSPO3:Q9BXY4:OID21415:v1	R-spondin-3	OID21415	Q9BXY4	ENSG00000146374	RSPO3	Q9BXY4	RSPO3	Sitting height	6_127104485_T_C	Blood plasma	SUN2018	0.18	0.82	2.2
DOK2:O60496:OID20138:v1	Docking protein 2	OID20138	O60496	ENSG00000147443	DOK2	O60496	DOK2	Monocyte percentage	8_21850019_A_G	Monocyte	Fairfax_2014	0.18	0.82	2.24
DOK2:O60496:OID20138:v1	Docking protein 2	OID20138	O60496	ENSG00000147443	DOK2	O60496	DOK2	Monocyte percentage	8_21850019_A_G	Monocyte R848 6h	Quach_2016	0.18	0.82	2.19
DOK2:O60496:OID20138:v1	Docking protein 2	OID20138	O60496	ENSG00000147443	DOK2	O60496	DOK2	Monocyte percentage	8_21850019_A_G	Monocyte	Fairfax_2014	0.18	0.82	2.19
DOK2:O60496:OID20138:v1	Docking protein 2	OID20138	O60496	ENSG00000147443	DOK2	O60496	DOK2	Monocyte percentage	8_21850019_A_G	Monocyte	CEDAR	0.18	0.82	2.22
LACTB2:Q53H82:OID20150:v1	Endoribonuclease LACTB2	OID20150	Q53H82	ENSG00000147592	LACTB2	Q53H82	LACTB2	Heel bone mineral density (bmd) (left)	8_70760088_A_C	brain (cortex)	GTEx-eQTL	0.18	0.82	2.18
LACTB2:Q53H82:OID20150:v1	Endoribonuclease LACTB2	OID20150	Q53H82	ENSG00000147592	LACTB2	Q53H82	LACTB2	Snoring	8_70562120_A_G	brain (caudate)	GTEx-eQTL	0.18	0.82	2.16
NAPRT:Q6XQN6:OID31114:v1	Nicotinate phosphoribosyltransferase	OID31114	Q6XQN6	ENSG00000147813	NAPRT	Q6XQN6	NAPRT	Red blood cell (erythrocyte) distribution width	8_143606566_C_G	breast	GTEx-eQTL	0.18	0.82	2.21
NAPRT:Q6XQN6:OID31114:v1	Nicotinate phosphoribosyltransferase	OID31114	Q6XQN6	ENSG00000147813	NAPRT	Q6XQN6	NAPRT	Red blood cell (erythrocyte) distribution width	8_143606566_C_G	brain (amygdala)	GTEx-eQTL	0.05	0.82	4.13
PTGES2:Q9H7Z7:OID30561:v1	Prostaglandin E synthase 2	OID30561	Q9H7Z7	ENSG00000148334	PTGES2	Q9H7Z7	PTGES2	Skin colour	9_127127856_G_GA	Minor salivary gland	GTEx-sQTL	0.06	0.82	3.72
PTGES2:Q9H7Z7:OID30561:v1	Prostaglandin E synthase 2	OID30561	Q9H7Z7	ENSG00000148334	PTGES2	Q9H7Z7	PTGES2	Trunk fat percentage	9_126940563_C_G	Minor salivary gland	GTEx-sQTL	0.04	0.82	4.27
HMCN2:Q8NDA2:OID30592:v1	Hemicentin-2	OID30592	Q8NDA2	ENSG00000148357	HMCN2	Q8NDA2	HMCN2	Trunk fat mass	9_129450232_A_T	Nerve tibial	GTEx-sQTL	0.03	0.82	4.56
PARD3:Q8TEW0:OID31301:v1	Partitioning defective 3 homolog	OID31301	Q8TEW0	ENSG00000148498	PARD3	Q8TEW0	PARD3	Impedance of arm (left)	10_34115704_AT_A	Esophagus mucosa	GTEx-sQTL	0.09	0.82	3.11
PARD3:Q8TEW0:OID31301:v1	Partitioning defective 3 homolog	OID31301	Q8TEW0	ENSG00000148498	PARD3	Q8TEW0	PARD3	Basal metabolic rate	10_34347892_C_T	LCL	GENCORD	0.18	0.82	2.17
PARD3:Q8TEW0:OID31301:v1	Partitioning defective 3 homolog	OID31301	Q8TEW0	ENSG00000148498	PARD3	Q8TEW0	PARD3	Leg predicted mass (right)	10_34346601_C_T	LCL	GENCORD	0.18	0.82	2.19
ADM:P35318:OID21467:v1	ADM	OID21467	P35318	ENSG00000148926	ADM	P35318	ADM	Leg predicted mass (right)	11_10282392_T_C	blood	Lepik_2017	0.18	0.82	2.17
ADM:P35318:OID21467:v1	ADM	OID21467	P35318	ENSG00000148926	ADM	P35318	ADM	Arm predicted mass (left)	11_10101659_CTGTGTG_C	Monocyte Pam3CSK4 6h	Quach_2016	0.17	0.82	2.26
ADM:P35318:OID21467:v1	ADM	OID21467	P35318	ENSG00000148926	ADM	P35318	ADM	Arm fat-free mass (left)	11_10345326_AAAAC_A	Monocyte Influenza 6h	Quach_2016	0.18	0.82	2.19
ADM:P35318:OID21467:v1	ADM	OID21467	P35318	ENSG00000148926	ADM	P35318	ADM	Standing height	11_10152375_A_AC	blood	Lepik_2017	0.18	0.82	2.15
ADM:P35318:OID21467:v1	ADM	OID21467	P35318	ENSG00000148926	ADM	P35318	ADM	Basal metabolic rate	11_10101659_CTGTGTG_C	blood	Lepik_2017	0.18	0.82	2.22
ADM:P35318:OID21467:v1	ADM	OID21467	P35318	ENSG00000148926	ADM	P35318	ADM	Varicose veins of lower extremity	11_10222558_C_G	Monocyte Influenza 6h	Quach_2016	0.17	0.82	2.24
DGKZ:Q13574:OID20466:v1	Diacylglycerol kinase zeta	OID20466	Q13574	ENSG00000149091	DGKZ	Q13574	DGKZ	Monocyte percentage	11_46321639_C_A	Muscle skeletal	GTEx-sQTL	0.18	0.82	2.17
HYOU1:Q9Y4L1:OID20300:v1	Hypoxia up-regulated protein 1	OID20300	Q9Y4L1	ENSG00000149428	HYOU1	Q9Y4L1	HYOU1	Non-hodgkins lymphoma | cancer code, self-reported	11_118837284_C_CT	Ovary	GTEx-sQTL	0.12	0.82	2.74
B3GAT3:O94766:OID30165:v1	Galactosylgalactosylxylosylprotein 3-beta-glucuronosyltransferase 3	OID30165	O94766	ENSG00000149541	B3GAT3	O94766	B3GAT3	Impedance of whole body	11_62662091_A_T	brain (spinal cord)	GTEx-eQTL	0.09	0.82	3.15
B3GAT3:O94766:OID30165:v1	Galactosylgalactosylxylosylprotein 3-beta-glucuronosyltransferase 3	OID30165	O94766	ENSG00000149541	B3GAT3	O94766	B3GAT3	Forced expiratory volume in 1-second (fev1)	11_62548723_C_G	Blood	eQTLGen	0.18	0.82	2.2
CTF1:Q16619:OID20061:v1	Cardiotrophin-1	OID20061	Q16619	ENSG00000150281	CTF1	Q16619	CTF1	Tense / 'highly strung'	16_31065853_C_CAA	Thyroid	GTEx-sQTL	0.15	0.82	2.46
CD226:Q15762:OID30556:v1	CD226 antigen	OID30556	Q15762	ENSG00000150637	CD226	Q15762	CD226	Eosinophill percentage	18_69860915_A_T	Cells ebv-transformed lymphocytes	GTEx-sQTL	0.18	0.82	2.19
CD226:Q15762:OID30556:v1	CD226 antigen	OID30556	Q15762	ENSG00000150637	CD226	Q15762	CD226	Immature reticulocyte fraction	18_69855585_C_T	Monocyte Influenza 6h	Quach_2016	0.09	0.82	3.15
CRIM1:Q9NZV1:OID20701:v1	Cysteine-rich motor neuron 1 protein	OID20701	Q9NZV1	ENSG00000150938	CRIM1	Q9NZV1	CRIM1	Arm fat mass (left)	2_36550682_G_A	Muscle skeletal	GTEx-sQTL	0.18	0.82	2.21
CRIM1:Q9NZV1:OID20701:v1	Cysteine-rich motor neuron 1 protein	OID20701	Q9NZV1	ENSG00000150938	CRIM1	Q9NZV1	CRIM1	Basal metabolic rate	2_36550682_G_A	Neutrophil	BLUEPRINT	0.18	0.82	2.21
CRIM1:Q9NZV1:OID20701:v1	Cysteine-rich motor neuron 1 protein	OID20701	Q9NZV1	ENSG00000150938	CRIM1	Q9NZV1	CRIM1	Weight	2_36550682_G_A	Neutrophil	BLUEPRINT	0.18	0.82	2.15
CRIM1:Q9NZV1:OID20701:v1	Cysteine-rich motor neuron 1 protein	OID20701	Q9NZV1	ENSG00000150938	CRIM1	Q9NZV1	CRIM1	Birth weight of first child	2_36478436_A_G	Monocyte	Quach_2016	0.17	0.82	2.25
CRIM1:Q9NZV1:OID20701:v1	Cysteine-rich motor neuron 1 protein	OID20701	Q9NZV1	ENSG00000150938	CRIM1	Q9NZV1	CRIM1	Leg fat-free mass (right)	2_36550682_G_A	blood	GTEx-eQTL	0.18	0.82	2.17
CRIM1:Q9NZV1:OID20701:v1	Cysteine-rich motor neuron 1 protein	OID20701	Q9NZV1	ENSG00000150938	CRIM1	Q9NZV1	CRIM1	Whole body fat mass	2_36550682_G_A	Muscle skeletal	GTEx-sQTL	0.18	0.82	2.17
CRIM1:Q9NZV1:OID20701:v1	Cysteine-rich motor neuron 1 protein	OID20701	Q9NZV1	ENSG00000150938	CRIM1	Q9NZV1	CRIM1	Leg fat mass (left)	2_36550682_G_A	Tfh cell	Schmiedel_2018	0.15	0.82	2.44
RILPL2:Q969X0:OID30342:v1	RILP-like protein 2	OID30342	Q969X0	ENSG00000150977	RILPL2	Q969X0	RILPL2	Platelet crit	12_123405729_C_T	blood	Lepik_2017	0.14	0.82	2.54
RILPL2:Q969X0:OID30342:v1	RILP-like protein 2	OID30342	Q969X0	ENSG00000150977	RILPL2	Q969X0	RILPL2	Neutrophill count	12_123376905_G_A	blood	Lepik_2017	0.14	0.82	2.53
RILPL2:Q969X0:OID30342:v1	RILP-like protein 2	OID30342	Q969X0	ENSG00000150977	RILPL2	Q969X0	RILPL2	Age completed full time education	12_123274870_GAA_G	blood	Lepik_2017	0.15	0.82	2.5
RILPL2:Q969X0:OID30342:v1	RILP-like protein 2	OID30342	Q969X0	ENSG00000150977	RILPL2	Q969X0	RILPL2	Bread intake	12_122939524_A_G	Skin	TwinsUK	0.16	0.82	2.32
RILPL2:Q969X0:OID30342:v1	RILP-like protein 2	OID30342	Q969X0	ENSG00000150977	RILPL2	Q969X0	RILPL2	Standing height	12_123416596_T_C	blood	Lepik_2017	0.15	0.82	2.47
RILPL2:Q969X0:OID30342:v1	RILP-like protein 2	OID30342	Q969X0	ENSG00000150977	RILPL2	Q969X0	RILPL2	None of the above | blood clot, dvt, bronchitis, emphysema, asthma, rhinitis, eczema, allergy diagnosed by doctor	12_122986039_C_T	blood	Lepik_2017	0.14	0.82	2.55
PRSS53:Q2L4Q9:OID31093:v1	Serine protease 53	OID31093	Q2L4Q9	ENSG00000151006	PRSS53	Q2L4Q9	PRSS53	Mean corpuscular volume	16_30976059_GT_G	Brain cerebellum	GTEx-sQTL	0.18	0.82	2.21
PRSS53:Q2L4Q9:OID31093:v1	Serine protease 53	OID31093	Q2L4Q9	ENSG00000151006	PRSS53	Q2L4Q9	PRSS53	Worrier / anxious feelings	16_31155858_A_G	Esophagus muscularis	GTEx-sQTL	0.18	0.82	2.21
PRSS53:Q2L4Q9:OID31093:v1	Serine protease 53	OID31093	Q2L4Q9	ENSG00000151006	PRSS53	Q2L4Q9	PRSS53	Mean reticulocyte volume	16_30976059_GT_G	Artery coronary	GTEx-sQTL	0.18	0.82	2.21
PRSS53:Q2L4Q9:OID31093:v1	Serine protease 53	OID31093	Q2L4Q9	ENSG00000151006	PRSS53	Q2L4Q9	PRSS53	Worrier / anxious feelings	16_31155858_A_G	Nerve tibial	GTEx-sQTL	0.18	0.82	2.22
PRSS53:Q2L4Q9:OID31093:v1	Serine protease 53	OID31093	Q2L4Q9	ENSG00000151006	PRSS53	Q2L4Q9	PRSS53	Forced expiratory volume in 1-second (fev1)	16_31019023_C_A	Heart atrial appendage	GTEx-sQTL	0.15	0.82	2.43
PRSS53:Q2L4Q9:OID31093:v1	Serine protease 53	OID31093	Q2L4Q9	ENSG00000151006	PRSS53	Q2L4Q9	PRSS53	Chronic lower respiratory diseases	16_30995651_C_T	Brain cerebellar hemisphere	GTEx-sQTL	0.12	0.82	2.8
PRSS53:Q2L4Q9:OID31093:v1	Serine protease 53	OID31093	Q2L4Q9	ENSG00000151006	PRSS53	Q2L4Q9	PRSS53	Chronic lower respiratory diseases	16_30995651_C_T	Skin not sun exposed suprapubic	GTEx-sQTL	0.18	0.82	2.23
PRSS53:Q2L4Q9:OID31093:v1	Serine protease 53	OID31093	Q2L4Q9	ENSG00000151006	PRSS53	Q2L4Q9	PRSS53	Overall health rating	16_30982647_TCAGGAGAGGGTCCTTCCG_T	fibroblast	GTEx-eQTL	0.18	0.82	2.15
PRSS53:Q2L4Q9:OID31093:v1	Serine protease 53	OID31093	Q2L4Q9	ENSG00000151006	PRSS53	Q2L4Q9	PRSS53	Mean corpuscular volume	16_30976059_GT_G	Colon sigmoid	GTEx-sQTL	0.18	0.82	2.18
PRSS53:Q2L4Q9:OID31093:v1	Serine protease 53	OID31093	Q2L4Q9	ENSG00000151006	PRSS53	Q2L4Q9	PRSS53	Snoring	16_31043286_C_T	Brain frontal cortex ba9	GTEx-sQTL	0.17	0.82	2.25
PRSS53:Q2L4Q9:OID31093:v1	Serine protease 53	OID31093	Q2L4Q9	ENSG00000151006	PRSS53	Q2L4Q9	PRSS53	Mean reticulocyte volume	16_30976059_GT_G	Whole blood	GTEx-sQTL	0.17	0.82	2.25
PRSS53:Q2L4Q9:OID31093:v1	Serine protease 53	OID31093	Q2L4Q9	ENSG00000151006	PRSS53	Q2L4Q9	PRSS53	Neuroticism score	16_31065853_C_CAA	Brain frontal cortex ba9	GTEx-sQTL	0.17	0.82	2.27
PRSS53:Q2L4Q9:OID31093:v1	Serine protease 53	OID31093	Q2L4Q9	ENSG00000151006	PRSS53	Q2L4Q9	PRSS53	Worrier / anxious feelings	16_31155858_A_G	Lung	GTEx-sQTL	0.18	0.82	2.18
PRSS53:Q2L4Q9:OID31093:v1	Serine protease 53	OID31093	Q2L4Q9	ENSG00000151006	PRSS53	Q2L4Q9	PRSS53	Forced expiratory volume in 1-second (fev1), predicted percentage	16_31101489_A_C	Colon transverse	GTEx-sQTL	0.18	0.82	2.2
PRSS53:Q2L4Q9:OID31093:v1	Serine protease 53	OID31093	Q2L4Q9	ENSG00000151006	PRSS53	Q2L4Q9	PRSS53	Worrier / anxious feelings	16_31155858_A_G	Esophagus gastroesophageal junction	GTEx-sQTL	0.17	0.82	2.25
PRSS53:Q2L4Q9:OID31093:v1	Serine protease 53	OID31093	Q2L4Q9	ENSG00000151006	PRSS53	Q2L4Q9	PRSS53	Mean corpuscular volume	16_30976059_GT_G	skin	GTEx-eQTL	0.17	0.82	2.26
PRSS53:Q2L4Q9:OID31093:v1	Serine protease 53	OID31093	Q2L4Q9	ENSG00000151006	PRSS53	Q2L4Q9	PRSS53	None of the above | vascular/heart problems diagnosed by doctor	16_30834813_G_A	Blood	eQTLGen	0.18	0.82	2.19
PRSS53:Q2L4Q9:OID31093:v1	Serine protease 53	OID31093	Q2L4Q9	ENSG00000151006	PRSS53	Q2L4Q9	PRSS53	Snoring	16_31043286_C_T	Skin not sun exposed suprapubic	GTEx-sQTL	0.18	0.82	2.15
PRSS53:Q2L4Q9:OID31093:v1	Serine protease 53	OID31093	Q2L4Q9	ENSG00000151006	PRSS53	Q2L4Q9	PRSS53	Forced expiratory volume in 1-second (fev1), predicted percentage	16_31101489_A_C	Ileum	CEDAR	0.18	0.82	2.2
PRSS53:Q2L4Q9:OID31093:v1	Serine protease 53	OID31093	Q2L4Q9	ENSG00000151006	PRSS53	Q2L4Q9	PRSS53	Red blood cell (erythrocyte) count	16_30976059_GT_G	skin	GTEx-eQTL	0.17	0.82	2.28
PRSS53:Q2L4Q9:OID31093:v1	Serine protease 53	OID31093	Q2L4Q9	ENSG00000151006	PRSS53	Q2L4Q9	PRSS53	Plays computer games	16_31103595_C_G	liver	GTEx-eQTL	0.18	0.82	2.19
PRSS53:Q2L4Q9:OID31093:v1	Serine protease 53	OID31093	Q2L4Q9	ENSG00000151006	PRSS53	Q2L4Q9	PRSS53	Tense / 'highly strung'	16_31065853_C_CAA	Heart atrial appendage	GTEx-sQTL	0.15	0.82	2.42
PRSS53:Q2L4Q9:OID31093:v1	Serine protease 53	OID31093	Q2L4Q9	ENSG00000151006	PRSS53	Q2L4Q9	PRSS53	Mean corpuscular haemoglobin	16_30976059_GT_G	Pituitary	GTEx-sQTL	0.18	0.82	2.19
PRSS53:Q2L4Q9:OID31093:v1	Serine protease 53	OID31093	Q2L4Q9	ENSG00000151006	PRSS53	Q2L4Q9	PRSS53	Number of incorrect matches in round	16_30999862_A_G	adipose	GTEx-eQTL	0.17	0.82	2.29
PRSS53:Q2L4Q9:OID31093:v1	Serine protease 53	OID31093	Q2L4Q9	ENSG00000151006	PRSS53	Q2L4Q9	PRSS53	Mean corpuscular haemoglobin	16_30976059_GT_G	Brain nucleus accumbens basal ganglia	GTEx-sQTL	0.14	0.82	2.53
CDC123:O75794:OID31242:v1	Cell division cycle protein 123 homolog	OID31242	O75794	ENSG00000151465	CDC123	O75794	CDC123	Forced expiratory volume in 1-second (fev1), best measure	10_12210218_G_A	skin	GTEx-eQTL	0.18	0.82	2.23
FLI1:Q01543:OID21239:v1	Friend leukemia integration 1 transcription factor	OID21239	Q01543	ENSG00000151702	FLI1	Q01543	FLI1	3mm weak meridian (left)	11_128822025_G_A	Blood	eQTLGen	0.18	0.82	2.16
FLI1:Q01543:OID21239:v1	Friend leukemia integration 1 transcription factor	OID21239	Q01543	ENSG00000151702	FLI1	Q01543	FLI1	6mm weak meridian (right)	11_128790267_C_T	Blood	eQTLGen	0.18	0.82	2.16
FLI1:Q01543:OID21239:v1	Friend leukemia integration 1 transcription factor	OID21239	Q01543	ENSG00000151702	FLI1	Q01543	FLI1	6mm strong meridian (left)	11_128792675_TC_T	Lung	GTEx-sQTL	0.15	0.82	2.44
FLI1:Q01543:OID21239:v1	Friend leukemia integration 1 transcription factor	OID21239	Q01543	ENSG00000151702	FLI1	Q01543	FLI1	6mm strong meridian (right)	11_128792675_TC_T	Blood	eQTLGen	0.18	0.82	2.17
RABGAP1L:Q5R372:OID20447:v1	Rab GTPase-activating protein 1-like	OID20447	Q5R372	ENSG00000152061	RABGAP1L	Q5R372	RABGAP1L	Arm fat-free mass (left)	1_174403245_G_A	Neutrophil	CEDAR	0.17	0.82	2.26
RABGAP1L:Q5R372:OID20447:v1	Rab GTPase-activating protein 1-like	OID20447	Q5R372	ENSG00000152061	RABGAP1L	Q5R372	RABGAP1L	Impedance of arm (left)	1_174486351_CT_C	Neutrophil	CEDAR	0.18	0.82	2.23
TGOLN2:O43493:OID30691:v1	Trans-Golgi network integral membrane protein 2	OID30691	O43493	ENSG00000152291	TGOLN2	O43493	TGOLN2	White blood cell (leukocyte) count	2_85599598_G_A	Monocyte Pam3CSK4 6h	Quach_2016	0.17	0.82	2.29
TGOLN2:O43493:OID30691:v1	Trans-Golgi network integral membrane protein 2	OID30691	O43493	ENSG00000152291	TGOLN2	O43493	TGOLN2	White blood cell (leukocyte) count	2_85599598_G_A	LCL	GENCORD	0.18	0.82	2.16
TGOLN2:O43493:OID30691:v1	Trans-Golgi network integral membrane protein 2	OID30691	O43493	ENSG00000152291	TGOLN2	O43493	TGOLN2	Neutrophill count	2_85316099_C_T	esophagus (mucosa)	GTEx-eQTL	0.18	0.82	2.17
TGOLN2:O43493:OID30691:v1	Trans-Golgi network integral membrane protein 2	OID30691	O43493	ENSG00000152291	TGOLN2	O43493	TGOLN2	Lymphocyte percentage	2_85316099_C_T	muscle	FUSION	0.15	0.82	2.46
DAB2:P98082:OID21428:v1	Disabled homolog 2	OID21428	P98082	ENSG00000153071	DAB2	P98082	DAB2	Hand grip strength (right)	5_39402545_C_T	Lung	GTEx-sQTL	0.15	0.82	2.47
DAB2:P98082:OID21428:v1	Disabled homolog 2	OID21428	P98082	ENSG00000153071	DAB2	P98082	DAB2	Hand grip strength (left)	5_39402545_C_T	Adipose subcutaneous	GTEx-sQTL	0.18	0.82	2.22
BCL2L11:O43521-2:OID20513:v1	Bcl-2-like protein 11	OID20513	O43521-2	ENSG00000153094	BCL2L11	O43521	BCL2L11	Trunk predicted mass	2_111116974_G_A	Adipose	TwinsUK	0.18	0.82	2.15
BCL2L11:O43521-2:OID20513:v1	Bcl-2-like protein 11	OID20513	O43521-2	ENSG00000153094	BCL2L11	O43521	BCL2L11	Leg fat-free mass (left)	2_111116974_G_A	Adipose	TwinsUK	0.18	0.82	2.15
BCL2L11:O43521-2:OID20513:v1	Bcl-2-like protein 11	OID20513	O43521-2	ENSG00000153094	BCL2L11	O43521	BCL2L11	Trunk fat-free mass	2_111116974_G_A	Adipose	TwinsUK	0.18	0.82	2.16
BCL2L11:O43521-2:OID20513:v1	Bcl-2-like protein 11	OID20513	O43521-2	ENSG00000153094	BCL2L11	O43521	BCL2L11	Standing height	2_111169802_A_G	Adipose	TwinsUK	0.18	0.82	2.16
BCL2L11:O43521-2:OID20513:v1	Bcl-2-like protein 11	OID20513	O43521-2	ENSG00000153094	BCL2L11	O43521	BCL2L11	Leg predicted mass (left)	2_111116974_G_A	Adipose	TwinsUK	0.18	0.82	2.15
BCL2L11:O43521-2:OID20513:v1	Bcl-2-like protein 11	OID20513	O43521-2	ENSG00000153094	BCL2L11	O43521	BCL2L11	Leg predicted mass (right)	2_111116974_G_A	Adipose	TwinsUK	0.18	0.82	2.16
BCL2L11:O43521-2:OID20513:v1	Bcl-2-like protein 11	OID20513	O43521-2	ENSG00000153094	BCL2L11	O43521	BCL2L11	Leg fat-free mass (right)	2_111116974_G_A	Adipose	TwinsUK	0.18	0.82	2.16
BCL2L11:O43521-2:OID20513:v1	Bcl-2-like protein 11	OID20513	O43521-2	ENSG00000153094	BCL2L11	O43521	BCL2L11	Monocyte count	2_111034972_T_C	blood	Lepik_2017	0.18	0.82	2.17
CMIP:Q8IY22:OID31406:v1	C-Maf-inducing protein	OID31406	Q8IY22	ENSG00000153815	CMIP	Q8IY22	CMIP	Forced vital capacity (fvc), best measure	16_81684953_G_A	muscle	FUSION	0.14	0.82	2.6
CMIP:Q8IY22:OID31406:v1	C-Maf-inducing protein	OID31406	Q8IY22	ENSG00000153815	CMIP	Q8IY22	CMIP	Hypertension	16_81565666_G_T	adrenal gland	GTEx-eQTL	0.15	0.82	2.42
CMIP:Q8IY22:OID31406:v1	C-Maf-inducing protein	OID31406	Q8IY22	ENSG00000153815	CMIP	Q8IY22	CMIP	White blood cell (leukocyte) count	16_81501185_T_C	adipose	FUSION	0.15	0.82	2.48
CMIP:Q8IY22:OID31406:v1	C-Maf-inducing protein	OID31406	Q8IY22	ENSG00000153815	CMIP	Q8IY22	CMIP	Basal metabolic rate	16_81630188_G_A	Breast mammary tissue	GTEx-sQTL	0.12	0.82	2.8
CMIP:Q8IY22:OID31406:v1	C-Maf-inducing protein	OID31406	Q8IY22	ENSG00000153815	CMIP	Q8IY22	CMIP	Arm fat percentage (left)	16_81688808_C_T	fibroblast	GTEx-eQTL	0.16	0.82	2.37
CMIP:Q8IY22:OID31406:v1	C-Maf-inducing protein	OID31406	Q8IY22	ENSG00000153815	CMIP	Q8IY22	CMIP	Essential hypertension	16_81565666_G_T	adrenal gland	GTEx-eQTL	0.16	0.82	2.39
CMIP:Q8IY22:OID31406:v1	C-Maf-inducing protein	OID31406	Q8IY22	ENSG00000153815	CMIP	Q8IY22	CMIP	Forced vital capacity (fvc)	16_81684953_G_A	muscle	FUSION	0.14	0.82	2.55
DDAH1:O94760:OID21299:v1	Dimethylarginine dimethylaminohydrolase 1	OID21299	O94760	ENSG00000153904	DDAH1	O94760	DDAH1	Leg predicted mass (left)	1_85458237_G_A	Adipose subcutaneous	GTEx-sQTL	0.17	0.82	2.27
NRGN:Q92686:OID30674:v1	Neurogranin	OID30674	Q92686	ENSG00000154146	NRGN	Q92686	NRGN	Past tobacco smoking	11_124742101_C_G	Lung	GTEx-sQTL	0.06	0.82	3.8
RHOC:P08134:OID20950:v1	Rho-related GTP-binding protein RhoC	OID20950	P08134	ENSG00000155366	RHOC	P08134	RHOC	Heel bone mineral density (bmd) t-score, automated (right)	1_112704941_G_A	Monocyte R848 6h	Quach_2016	0.18	0.82	2.22
RHOC:P08134:OID20950:v1	Rho-related GTP-binding protein RhoC	OID20950	P08134	ENSG00000155366	RHOC	P08134	RHOC	Heel quantitative ultrasound index (qui), direct entry	1_112512401_G_A	Monocyte R848 6h	Quach_2016	0.14	0.82	2.52
RHOC:P08134:OID20950:v1	Rho-related GTP-binding protein RhoC	OID20950	P08134	ENSG00000155366	RHOC	P08134	RHOC	Heel quantitative ultrasound index (qui), direct entry (right)	1_112704941_G_A	Monocyte R848 6h	Quach_2016	0.18	0.82	2.22
RHOC:P08134:OID20950:v1	Rho-related GTP-binding protein RhoC	OID20950	P08134	ENSG00000155366	RHOC	P08134	RHOC	Heel bone mineral density (bmd) t-score, automated	1_112512401_G_A	Monocyte R848 6h	Quach_2016	0.14	0.82	2.52
RHOC:P08134:OID20950:v1	Rho-related GTP-binding protein RhoC	OID20950	P08134	ENSG00000155366	RHOC	P08134	RHOC	Heel bone mineral density (bmd) t-score, automated (right)	1_112704941_G_A	Monocyte	Quach_2016	0.18	0.82	2.23
RHOC:P08134:OID20950:v1	Rho-related GTP-binding protein RhoC	OID20950	P08134	ENSG00000155366	RHOC	P08134	RHOC	Heel quantitative ultrasound index (qui), direct entry (right)	1_112704941_G_A	Monocyte	Quach_2016	0.18	0.82	2.23
RHOC:P08134:OID20950:v1	Rho-related GTP-binding protein RhoC	OID20950	P08134	ENSG00000155366	RHOC	P08134	RHOC	Heel bone mineral density (bmd) t-score, automated (right)	1_112704941_G_A	Monocyte Pam3CSK4 6h	Quach_2016	0.17	0.82	2.25
RHOC:P08134:OID20950:v1	Rho-related GTP-binding protein RhoC	OID20950	P08134	ENSG00000155366	RHOC	P08134	RHOC	Heel quantitative ultrasound index (qui), direct entry (right)	1_112704941_G_A	Monocyte Pam3CSK4 6h	Quach_2016	0.17	0.82	2.25
BACH1:O14867:OID20505:v1	Transcription regulator protein BACH1	OID20505	O14867	ENSG00000156273	BACH1	O14867	BACH1	Haemoglobin concentration	21_29350119_G_A	Tfh cell	Schmiedel_2018	0.08	0.82	3.43
CD109:Q6YHK3:OID21108:v1	CD109 antigen	OID21108	Q6YHK3	ENSG00000156535	CD109	Q6YHK3	CD109	Heel bone mineral density (bmd) (right)	6_73709701_C_T	Adipose subcutaneous	GTEx-sQTL	0.18	0.82	2.22
MAPK13:O15264:OID31205:v1	Mitogen-activated protein kinase 13	OID31205	O15264	ENSG00000156711	MAPK13	O15264	MAPK13	Mean reticulocyte volume	6_35803240_T_C	brain (amygdala)	GTEx-eQTL	0.06	0.82	3.76
BAG4:O95429:OID30474:v1	BAG family molecular chaperone regulator 4	OID30474	O95429	ENSG00000156735	BAG4	O95429	BAG4	Impedance of whole body	8_38335489_AT_A	Monocyte LPS 2h	Fairfax_2014	0.18	0.82	2.16
BAG4:O95429:OID30474:v1	BAG family molecular chaperone regulator 4	OID30474	O95429	ENSG00000156735	BAG4	O95429	BAG4	Impedance of whole body	8_38335489_AT_A	Monocyte	BLUEPRINT	0.18	0.82	2.21
B3GNT7:Q8NFL0:OID30281:v1	UDP-GlcNAc:betaGal beta-1,3-N-acetylglucosaminyltransferase 7	OID30281	Q8NFL0	ENSG00000156966	B3GNT7	Q8NFL0	B3GNT7	Whole body fat-free mass	2_231410562_C_T	Macrophage Listeria 5h	Nedelec_2016	0.11	0.82	2.94
B3GNT7:Q8NFL0:OID30281:v1	UDP-GlcNAc:betaGal beta-1,3-N-acetylglucosaminyltransferase 7	OID30281	Q8NFL0	ENSG00000156966	B3GNT7	Q8NFL0	B3GNT7	Neutrophill percentage	2_231407789_A_G	blood	GTEx-eQTL	0.13	0.82	2.68
B3GNT7:Q8NFL0:OID30281:v1	UDP-GlcNAc:betaGal beta-1,3-N-acetylglucosaminyltransferase 7	OID30281	Q8NFL0	ENSG00000156966	B3GNT7	Q8NFL0	B3GNT7	Standing height	2_231426210_T_C	Artery aorta	GTEx-sQTL	0.13	0.82	2.62
B3GNT7:Q8NFL0:OID30281:v1	UDP-GlcNAc:betaGal beta-1,3-N-acetylglucosaminyltransferase 7	OID30281	Q8NFL0	ENSG00000156966	B3GNT7	Q8NFL0	B3GNT7	Whole body fat-free mass	2_231410562_C_T	blood	GTEx-eQTL	0.12	0.82	2.71
B3GNT7:Q8NFL0:OID30281:v1	UDP-GlcNAc:betaGal beta-1,3-N-acetylglucosaminyltransferase 7	OID30281	Q8NFL0	ENSG00000156966	B3GNT7	Q8NFL0	B3GNT7	Trunk predicted mass	2_231410562_C_T	Artery aorta	GTEx-sQTL	0.13	0.82	2.65
RBPMS:Q93062:OID30507:v1	RNA-binding protein with multiple splicing	OID30507	Q93062	ENSG00000157110	RBPMS	Q93062	RBPMS	Neutrophill count	8_30421937_A_G	Skin sun exposed lower leg	GTEx-sQTL	0.18	0.82	2.18
TIMP4:Q99727:OID21147:v1	Metalloproteinase inhibitor 4	OID21147	Q99727	ENSG00000157150	TIMP4	Q99727	TIMP4	"Hypothyroidism, other/unspecified"	3_12198352_C_T	adipose	FUSION	0.18	0.82	2.19
TIMP4:Q99727:OID21147:v1	Metalloproteinase inhibitor 4	OID21147	Q99727	ENSG00000157150	TIMP4	Q99727	TIMP4	Autoimmune diseases	3_12200245_G_C	adipose	FUSION	0.18	0.82	2.19
NECAP2:Q9NVZ3:OID30089:v1	Adaptin ear-binding coat-associated protein 2	OID30089	Q9NVZ3	ENSG00000157191	NECAP2	Q9NVZ3	NECAP2	Body fat percentage	1_16379760_GT_G	Blood	eQTLGen	0.14	0.82	2.56
AP3S2:P59780:OID31117:v1	AP-3 complex subunit sigma-2	OID31117	P59780	ENSG00000157823	AP3S2	P59780	AP3S2	Systolic blood pressure, automated reading	15_90885291_CT_C	Liver	GTEx-sQTL	0.03	0.82	4.86
TNFRSF14:Q92956:OID20783:v1	Tumor necrosis factor receptor superfamily member 14	OID20783	Q92956	ENSG00000157873	TNFRSF14	Q92956	TNFRSF14	Arm fat mass (left)	1_2806649_C_A	CD8+ T cell	Schmiedel_2018	0.18	0.82	2.17
TNFRSF14:Q92956:OID20783:v1	Tumor necrosis factor receptor superfamily member 14	OID20783	Q92956	ENSG00000157873	TNFRSF14	Q92956	TNFRSF14	Weight	1_2553309_T_C	Colon sigmoid	GTEx-sQTL	0.18	0.82	2.17
TNFRSF14:Q92956:OID20783:v1	Tumor necrosis factor receptor superfamily member 14	OID20783	Q92956	ENSG00000157873	TNFRSF14	Q92956	TNFRSF14	Weight	1_2806649_C_A	pituitary	GTEx-eQTL	0.18	0.82	2.2
TNFRSF14:Q92956:OID20783:v1	Tumor necrosis factor receptor superfamily member 14	OID20783	Q92956	ENSG00000157873	TNFRSF14	Q92956	TNFRSF14	Arm fat mass (left)	1_2806649_C_A	LCL	GTEx-eQTL	0.18	0.82	2.19
TNFRSF14:Q92956:OID20783:v1	Tumor necrosis factor receptor superfamily member 14	OID20783	Q92956	ENSG00000157873	TNFRSF14	Q92956	TNFRSF14	Body mass index (bmi)	1_2806649_C_A	Colon transverse	GTEx-sQTL	0.17	0.82	2.28
TNFRSF14:Q92956:OID20783:v1	Tumor necrosis factor receptor superfamily member 14	OID20783	Q92956	ENSG00000157873	TNFRSF14	Q92956	TNFRSF14	Weight	1_2553309_T_C	Tfh cell	Schmiedel_2018	0.18	0.82	2.21
TNFRSF14:Q92956:OID20783:v1	Tumor necrosis factor receptor superfamily member 14	OID20783	Q92956	ENSG00000157873	TNFRSF14	Q92956	TNFRSF14	Eosinophill count	1_2572136_C_CTT	CD4+ T cell	CEDAR	0.18	0.82	2.23
TNFRSF14:Q92956:OID20783:v1	Tumor necrosis factor receptor superfamily member 14	OID20783	Q92956	ENSG00000157873	TNFRSF14	Q92956	TNFRSF14	Eosinophill count	1_2572136_C_CTT	Artery tibial	GTEx-sQTL	0.15	0.82	2.49
TNFRSF14:Q92956:OID20783:v1	Tumor necrosis factor receptor superfamily member 14	OID20783	Q92956	ENSG00000157873	TNFRSF14	Q92956	TNFRSF14	Weight	1_2806649_C_A	Esophagus muscularis	GTEx-sQTL	0.13	0.82	2.61
MEGF11:A6BM72:OID30099:v1	Multiple epidermal growth factor-like domains protein 11	OID30099	A6BM72	ENSG00000157890	MEGF11	A6BM72	MEGF11	Neutrophill percentage	15_65752127_C_CG	Testis	GTEx-sQTL	0.17	0.82	2.23
LDLRAP1:Q5SW96:OID31068:v1	Low density lipoprotein receptor adapter protein 1	OID31068	Q5SW96	ENSG00000157978	LDLRAP1	Q5SW96	LDLRAP1	Eosinophill percentage	1_24937506_G_A	Brain frontal cortex ba9	GTEx-sQTL	0.04	0.82	4.55
LDLRAP1:Q5SW96:OID31068:v1	Low density lipoprotein receptor adapter protein 1	OID31068	Q5SW96	ENSG00000157978	LDLRAP1	Q5SW96	LDLRAP1	Mean platelet (thrombocyte) volume	1_25564683_G_A	spleen	GTEx-eQTL	0.18	0.82	2.19
PAFAH2:Q99487:OID31286:v1	Platelet-activating factor acetylhydrolase 2, cytoplasmic	OID31286	Q99487	ENSG00000158006	PAFAH2	Q99487	PAFAH2	Platelet count	1_25566034_T_C	Skin sun exposed lower leg	GTEx-sQTL	0.12	0.82	2.8
NBL1:P41271:OID21486:v1	Neuroblastoma suppressor of tumorigenicity 1	OID21486	P41271	ENSG00000158747	NBL1	P41271	NBL1	"Hypothyroidism, strict autoimmune, 3 medication purchases required"	1_19383424_A_G	Macrophage	Alasoo_2018	0.1	0.82	3
NBL1:P41271:OID21486:v1	Neuroblastoma suppressor of tumorigenicity 1	OID21486	P41271	ENSG00000158747	NBL1	P41271	NBL1	Hypothyroidism/myxoedema | non-cancer illness code, self-reported	1_19534612_A_G	brain (cerebellum)	GTEx-eQTL	0.18	0.82	2.16
CDA:P32320:OID30345:v1	Cytidine deaminase	OID30345	P32320	ENSG00000158825	CDA	P32320	CDA	Lymphocyte percentage	1_20589745_G_A	Macrophage Salmonella 5h	Nedelec_2016	0.13	0.82	2.66
SV2A:Q7L0J3:OID30965:v1	Synaptic vesicle glycoprotein 2A	OID30965	Q7L0J3	ENSG00000159164	SV2A	Q7L0J3	SV2A	Arm fat mass (left)	1_149934520_T_C	Brain anterior cingulate cortex ba24	GTEx-sQTL	0.02	0.82	5.44
STC1:P52823:OID21014:v1	Stanniocalcin-1	OID21014	P52823	ENSG00000159167	STC1	P52823	STC1	Arm predicted mass (left)	8_23793063_G_GTA	breast	GTEx-eQTL	0.1	0.82	3
UBE2Z:Q9H832:OID30427:v1	Ubiquitin-conjugating enzyme E2 Z	OID30427	Q9H832	ENSG00000159202	UBE2Z	Q9H832	UBE2Z	6mm strong meridian (left)	17_49007349_G_A	Monocyte	Schmiedel_2018	0.17	0.82	2.24
UBE2Z:Q9H832:OID30427:v1	Ubiquitin-conjugating enzyme E2 Z	OID30427	Q9H832	ENSG00000159202	UBE2Z	Q9H832	UBE2Z	Forced expiratory volume in 1-second (fev1), predicted	17_48889762_G_A	adipose	FUSION	0.17	0.82	2.24
UBE2Z:Q9H832:OID30427:v1	Ubiquitin-conjugating enzyme E2 Z	OID30427	Q9H832	ENSG00000159202	UBE2Z	Q9H832	UBE2Z	Forced expiratory volume in 1-second (fev1), predicted	17_48889762_G_A	Monocyte Pam3CSK4 6h	Quach_2016	0.18	0.82	2.15
UBE2Z:Q9H832:OID30427:v1	Ubiquitin-conjugating enzyme E2 Z	OID30427	Q9H832	ENSG00000159202	UBE2Z	Q9H832	UBE2Z	3mm strong meridian (right)	17_49007349_G_A	Macrophage IFNg 18h	Alasoo_2018	0.17	0.82	2.24
UBE2Z:Q9H832:OID30427:v1	Ubiquitin-conjugating enzyme E2 Z	OID30427	Q9H832	ENSG00000159202	UBE2Z	Q9H832	UBE2Z	3mm strong meridian (right)	17_49007349_G_A	CD8+ T cell	Schmiedel_2018	0.16	0.82	2.36
UBE2Z:Q9H832:OID30427:v1	Ubiquitin-conjugating enzyme E2 Z	OID30427	Q9H832	ENSG00000159202	UBE2Z	Q9H832	UBE2Z	Comparative height size at age 10	17_48880334_G_C	CD4+ T cell	Kasela_2017	0.17	0.82	2.24
UBE2Z:Q9H832:OID30427:v1	Ubiquitin-conjugating enzyme E2 Z	OID30427	Q9H832	ENSG00000159202	UBE2Z	Q9H832	UBE2Z	3mm strong meridian (left)	17_49007349_G_A	Th17 cell	Schmiedel_2018	0.17	0.82	2.24
UBE2Z:Q9H832:OID30427:v1	Ubiquitin-conjugating enzyme E2 Z	OID30427	Q9H832	ENSG00000159202	UBE2Z	Q9H832	UBE2Z	None of the above (group 1) | illnesses of mother	17_48963885_G_A	spleen	GTEx-eQTL	0.18	0.82	2.21
UBE2Z:Q9H832:OID30427:v1	Ubiquitin-conjugating enzyme E2 Z	OID30427	Q9H832	ENSG00000159202	UBE2Z	Q9H832	UBE2Z	Forced vital capacity (fvc)	17_48890143_CAAAAA_C	Lung	GTEx-sQTL	0.18	0.82	2.24
UBE2Z:Q9H832:OID30427:v1	Ubiquitin-conjugating enzyme E2 Z	OID30427	Q9H832	ENSG00000159202	UBE2Z	Q9H832	UBE2Z	3mm strong meridian (left)	17_49007349_G_A	NK cell	Schmiedel_2018	0.18	0.82	2.2
UBE2Z:Q9H832:OID30427:v1	Ubiquitin-conjugating enzyme E2 Z	OID30427	Q9H832	ENSG00000159202	UBE2Z	Q9H832	UBE2Z	Standing height	17_48889762_G_A	Monocyte	Fairfax_2014	0.18	0.82	2.16
UBE2Z:Q9H832:OID30427:v1	Ubiquitin-conjugating enzyme E2 Z	OID30427	Q9H832	ENSG00000159202	UBE2Z	Q9H832	UBE2Z	6mm strong meridian (left)	17_49007349_G_A	Treg memory	Schmiedel_2018	0.18	0.82	2.2
UBE2Z:Q9H832:OID30427:v1	Ubiquitin-conjugating enzyme E2 Z	OID30427	Q9H832	ENSG00000159202	UBE2Z	Q9H832	UBE2Z	6mm strong meridian (left)	17_49007349_G_A	Macrophage	Alasoo_2018	0.18	0.82	2.23
UBE2Z:Q9H832:OID30427:v1	Ubiquitin-conjugating enzyme E2 Z	OID30427	Q9H832	ENSG00000159202	UBE2Z	Q9H832	UBE2Z	3mm strong meridian (left)	17_49007349_G_A	blood	GTEx-eQTL	0.18	0.82	2.15
UBE2Z:Q9H832:OID30427:v1	Ubiquitin-conjugating enzyme E2 Z	OID30427	Q9H832	ENSG00000159202	UBE2Z	Q9H832	UBE2Z	Forced expiratory volume in 1-second (fev1), predicted	17_48889762_G_A	blood	TwinsUK	0.18	0.82	2.19
UBE2Z:Q9H832:OID30427:v1	Ubiquitin-conjugating enzyme E2 Z	OID30427	Q9H832	ENSG00000159202	UBE2Z	Q9H832	UBE2Z	Forced vital capacity (fvc), best measure	17_48965289_A_G	LCL statin	CAP	0.18	0.82	2.22
UBE2Z:Q9H832:OID30427:v1	Ubiquitin-conjugating enzyme E2 Z	OID30427	Q9H832	ENSG00000159202	UBE2Z	Q9H832	UBE2Z	6mm strong meridian (left)	17_49007349_G_A	CD4+ T cell anti-CD3-CD28 4h	Schmiedel_2018	0.18	0.82	2.19
UBE2Z:Q9H832:OID30427:v1	Ubiquitin-conjugating enzyme E2 Z	OID30427	Q9H832	ENSG00000159202	UBE2Z	Q9H832	UBE2Z	6mm strong meridian (left)	17_49007349_G_A	Macrophage Salmonella 5h	Nedelec_2016	0.18	0.82	2.23
UBE2Z:Q9H832:OID30427:v1	Ubiquitin-conjugating enzyme E2 Z	OID30427	Q9H832	ENSG00000159202	UBE2Z	Q9H832	UBE2Z	Blood pressure medication | medication for cholesterol, blood pressure or diabetes	17_48925181_A_G	CD4+ T cell	CEDAR	0.18	0.82	2.22
UBE2Z:Q9H832:OID30427:v1	Ubiquitin-conjugating enzyme E2 Z	OID30427	Q9H832	ENSG00000159202	UBE2Z	Q9H832	UBE2Z	3mm strong meridian (right)	17_49007349_G_A	Monocyte	Fairfax_2014	0.18	0.82	2.19
UBE2Z:Q9H832:OID30427:v1	Ubiquitin-conjugating enzyme E2 Z	OID30427	Q9H832	ENSG00000159202	UBE2Z	Q9H832	UBE2Z	Forced vital capacity (fvc)	17_48890143_CAAAAA_C	Th17 cell	Schmiedel_2018	0.18	0.82	2.23
GIP:P09681:OID30288:v1	Gastric inhibitory polypeptide	OID30288	P09681	ENSG00000159224	GIP	P09681	GIP	Average total household income before tax	17_48967647_C_T	iPSC	HipSci	0.18	0.82	2.19
GIP:P09681:OID30288:v1	Gastric inhibitory polypeptide	OID30288	P09681	ENSG00000159224	GIP	P09681	GIP	3mm strong meridian (right)	17_49007349_G_A	fibroblast	GENCORD	0.16	0.82	2.31
AMFR:Q9UKV5:OID20806:v1	E3 ubiquitin-protein ligase AMFR	OID20806	Q9UKV5	ENSG00000159461	AMFR	Q9UKV5	AMFR	Mean platelet (thrombocyte) volume	16_56541789_T_C	Neutrophil	BLUEPRINT	0.18	0.82	2.21
ACE:P12821:OID30696:v1	Angiotensin-converting enzyme	OID30696	P12821	ENSG00000159640	ACE	P12821	ACE	High blood pressure | vascular/heart problems diagnosed by doctor	17_63471587_C_A	Heart left ventricle	GTEx-sQTL	0.07	0.82	3.56
ACE:P12821:OID30696:v1	Angiotensin-converting enzyme	OID30696	P12821	ENSG00000159640	ACE	P12821	ACE	Essential hypertension	17_63478937_C_G	tibial nerve	GTEx-eQTL	0.17	0.82	2.26
ACE:P12821:OID30696:v1	Angiotensin-converting enzyme	OID30696	P12821	ENSG00000159640	ACE	P12821	ACE	Hypertension | non-cancer illness code, self-reported	17_63471587_C_A	Heart left ventricle	GTEx-sQTL	0.07	0.82	3.53
SPON2:Q9BUD6:OID20221:v1	Spondin-2	OID20221	Q9BUD6	ENSG00000159674	SPON2	Q9BUD6	SPON2	Leg predicted mass (left)	4_1041209_C_T	Adipose subcutaneous	GTEx-sQTL	0.06	0.82	3.66
SPON2:Q9BUD6:OID20221:v1	Spondin-2	OID20221	Q9BUD6	ENSG00000159674	SPON2	Q9BUD6	SPON2	Leg fat-free mass (left)	4_1041209_C_T	Adipose subcutaneous	GTEx-sQTL	0.07	0.82	3.64
TPPP3:Q9BW30:OID20842:v1	Tubulin polymerization-promoting protein family member 3	OID20842	Q9BW30	ENSG00000159713	TPPP3	Q9BW30	TPPP3	Heel bone mineral density (bmd) t-score, automated	16_67199340_G_A	Blood	eQTLGen	0.18	0.82	2.17
TPPP3:Q9BW30:OID20842:v1	Tubulin polymerization-promoting protein family member 3	OID20842	Q9BW30	ENSG00000159713	TPPP3	Q9BW30	TPPP3	Heel quantitative ultrasound index (qui), direct entry	16_67199340_G_A	Blood	eQTLGen	0.18	0.82	2.17
AGRP:O00253:OID20658:v1	Agouti-related protein	OID20658	O00253	ENSG00000159723	AGRP	O00253	AGRP	Mean reticulocyte volume	16_66953638_C_A	Monocyte	CEDAR	0.16	0.82	2.36
AGRP:O00253:OID20658:v1	Agouti-related protein	OID20658	O00253	ENSG00000159723	AGRP	O00253	AGRP	Pattern 4 | hair/balding pattern	16_67154552_A_G	Monocyte	Fairfax_2014	0.18	0.82	2.23
AGRP:O00253:OID20658:v1	Agouti-related protein	OID20658	O00253	ENSG00000159723	AGRP	O00253	AGRP	Pattern 4 | hair/balding pattern	16_67154552_A_G	Blood	eQTLGen	0.18	0.82	2.23
FTCD:O95954:OID31137:v1	Formimidoyltransferase-cyclodeaminase	OID31137	O95954	ENSG00000160282	FTCD	O95954	FTCD	Sitting height	21_46132613_G_A	artery (aorta)	GTEx-eQTL	0.09	0.82	3.2
PCSK7:Q16549:OID31410:v1	Proprotein convertase subtilisin/kexin type 7	OID31410	Q16549	ENSG00000160613	PCSK7	Q16549	PCSK7	Standing height	11_117103213_G_C	Cells cultured fibroblasts	GTEx-sQTL	0.17	0.82	2.26
SHC1:P29353:OID31222:v1	SHC-transforming protein 1	OID31222	P29353	ENSG00000160691	SHC1	P29353	SHC1	Haemoglobin concentration	1_155004042_A_G	Skin sun exposed lower leg	GTEx-sQTL	0.18	0.82	2.14
SHC1:P29353:OID31222:v1	SHC-transforming protein 1	OID31222	P29353	ENSG00000160691	SHC1	P29353	SHC1	Haematocrit percentage	1_155004042_A_G	Monocyte LPS 6h	Quach_2016	0.15	0.82	2.45
SHC1:P29353:OID31222:v1	SHC-transforming protein 1	OID31222	P29353	ENSG00000160691	SHC1	P29353	SHC1	Red blood cell (erythrocyte) count	1_155004042_A_G	Monocyte Influenza 6h	Quach_2016	0.18	0.82	2.21
SHC1:P29353:OID31222:v1	SHC-transforming protein 1	OID31222	P29353	ENSG00000160691	SHC1	P29353	SHC1	Haemoglobin concentration	1_155004042_A_G	Monocyte LPS 6h	Quach_2016	0.15	0.82	2.42
SHC1:P29353:OID31222:v1	SHC-transforming protein 1	OID31222	P29353	ENSG00000160691	SHC1	P29353	SHC1	Red blood cell (erythrocyte) count	1_155004042_A_G	Monocyte	Quach_2016	0.05	0.82	3.97
PTH1R:Q03431:OID20571:v1	Parathyroid hormone/parathyroid hormone-related peptide receptor	OID20571	Q03431	ENSG00000160801	PTH1R	Q03431	PTH1R	Mean time to correctly identify matches	3_46910445_T_C	Adipose visceral omentum	GTEx-sQTL	0.12	0.82	2.81
FGFR4:P22455:OID30646:v1	Fibroblast growth factor receptor 4	OID30646	P22455	ENSG00000160867	FGFR4	P22455	FGFR4	Had menopause	5_176931064_A_G	brain (cortex)	GTEx-eQTL	0.14	0.82	2.59
FGFR4:P22455:OID30646:v1	Fibroblast growth factor receptor 4	OID30646	P22455	ENSG00000160867	FGFR4	P22455	FGFR4	Had menopause	5_176931064_A_G	brain (hypothalamus)	GTEx-eQTL	0.09	0.82	3.23
FAM171A2:A8MVW0:OID31005:v1	Protein FAM171A2	OID31005	A8MVW0	ENSG00000161682	FAM171A2	A8MVW0	FAM171A2	Platelet distribution width	17_44369052_G_C	Adipose	TwinsUK	0.07	0.82	3.56
CXCL16:Q9H2A7:OID20282:v1	C-X-C motif chemokine 16	OID20282	Q9H2A7	ENSG00000161921	CXCL16	Q9H2A7	CXCL16	Eosinophill count	17_4673325_C_T	Blood plasma	FOLKERSEN_2017	0.18	0.82	2.23
CXCL16:Q9H2A7:OID20282:v1	C-X-C motif chemokine 16	OID20282	Q9H2A7	ENSG00000161921	CXCL16	Q9H2A7	CXCL16	Eosinophill percentage	17_4658204_T_A	Blood plasma	FOLKERSEN_2017	0.18	0.82	2.17
TNFSF13:O75888:OID20733:v1	Tumor necrosis factor ligand superfamily member 13	OID20733	O75888	ENSG00000161955	TNFSF13	O75888	TNFSF13	Heel bone mineral density (bmd)	17_7463300_T_C	Artery aorta	GTEx-sQTL	0.08	0.82	3.29
TNFSF13:O75888:OID20733:v1	Tumor necrosis factor ligand superfamily member 13	OID20733	O75888	ENSG00000161955	TNFSF13	O75888	TNFSF13	Basal metabolic rate	17_7463300_T_C	blood	GTEx-eQTL	0.18	0.82	2.23
MXRA8:Q9BRK3:OID30583:v1	Matrix remodeling-associated protein 8	OID30583	Q9BRK3	ENSG00000162576	MXRA8	Q9BRK3	MXRA8	3mm weak meridian (right)	1_1320023_TG_T	Macrophage Salmonella 5h	Nedelec_2016	0.09	0.82	3.12
MXRA8:Q9BRK3:OID30583:v1	Matrix remodeling-associated protein 8	OID30583	Q9BRK3	ENSG00000162576	MXRA8	Q9BRK3	MXRA8	Breastfed as a baby	1_1349110_G_A	Monocyte Pam3CSK4 6h	Quach_2016	0.12	0.82	2.81
NEXN:Q0ZGT2:OID30678:v1	Nexilin	OID30678	Q0ZGT2	ENSG00000162614	NEXN	Q0ZGT2	NEXN	Impedance of arm (left)	1_77979080_C_CGGCCG	Monocyte	Fairfax_2014	0.18	0.82	2.16
VCAM1:P19320:OID20396:v1	Vascular cell adhesion protein 1	OID20396	P19320	ENSG00000162692	VCAM1	P19320	VCAM1	Monocyte count	1_100677528_T_A	Monocyte IFNg 24h	Fairfax_2014	0.18	0.82	2.22
TRIM58:Q8NG06:OID31429:v1	E3 ubiquitin-protein ligase TRIM58	OID31429	Q8NG06	ENSG00000162722	TRIM58	Q8NG06	TRIM58	Mean platelet (thrombocyte) volume	1_247875023_T_C	brain (DLPFC)	GTEx-eQTL	0.18	0.82	2.23
FCRLB:Q6BAA4:OID21193:v1	Fc receptor-like B	OID21193	Q6BAA4	ENSG00000162746	FCRLB	Q6BAA4	FCRLB	Haematocrit percentage	1_161708632_T_C	ovary	GTEx-eQTL	0.16	0.82	2.31
SNED1:Q8TER0:OID30205:v1	Sushi, nidogen and EGF-like domain-containing protein 1	OID30205	Q8TER0	ENSG00000162804	SNED1	Q8TER0	SNED1	Seretide 50 evohaler | treatment/medication code	2_241756082_T_C	Adipose subcutaneous	GTEx-sQTL	0.1	0.82	3.03
SNED1:Q8TER0:OID30205:v1	Sushi, nidogen and EGF-like domain-containing protein 1	OID30205	Q8TER0	ENSG00000162804	SNED1	Q8TER0	SNED1	Trunk fat percentage	2_241088110_A_G	Breast mammary tissue	GTEx-sQTL	0.13	0.82	2.6
PM20D1:Q6GTS8:OID20149:v1	N-fatty-acyl-amino acid synthase/hydrolase PM20D1	OID20149	Q6GTS8	ENSG00000162877	PM20D1	Q6GTS8	PM20D1	Hand grip strength (right)	1_205745244_C_T	uterus	GTEx-eQTL	0.15	0.82	2.42
PM20D1:Q6GTS8:OID20149:v1	N-fatty-acyl-amino acid synthase/hydrolase PM20D1	OID20149	Q6GTS8	ENSG00000162877	PM20D1	Q6GTS8	PM20D1	Arm predicted mass (left)	1_205710759_G_T	uterus	GTEx-eQTL	0.15	0.82	2.4
PM20D1:Q6GTS8:OID20149:v1	N-fatty-acyl-amino acid synthase/hydrolase PM20D1	OID20149	Q6GTS8	ENSG00000162877	PM20D1	Q6GTS8	PM20D1	Monocyte percentage	1_205793278_C_T	CD8+ T cell	CEDAR	0.18	0.82	2.15
PM20D1:Q6GTS8:OID20149:v1	N-fatty-acyl-amino acid synthase/hydrolase PM20D1	OID20149	Q6GTS8	ENSG00000162877	PM20D1	Q6GTS8	PM20D1	Trunk fat-free mass	1_205751355_G_A	CD8+ T cell anti-CD3-CD28 4h	Schmiedel_2018	0.18	0.82	2.21
CTSS:P25774:OID21056:v1	Cathepsin S	OID21056	P25774	ENSG00000163131	CTSS	P25774	CTSS	Forced expiratory volume in 1-second (fev1), best measure	1_150614803_GTTTTTTTTTTTTTTTTTTTTTTT_G	Neutrophil	BLUEPRINT	0.17	0.82	2.24
CTSS:P25774:OID21056:v1	Cathepsin S	OID21056	P25774	ENSG00000163131	CTSS	P25774	CTSS	Nasal polyp	1_150827641_T_C	Adipose	TwinsUK	0.18	0.82	2.23
CTSS:P25774:OID21056:v1	Cathepsin S	OID21056	P25774	ENSG00000163131	CTSS	P25774	CTSS	Ease of skin tanning	1_150766283_T_C	skin (suprapubic)	GTEx-eQTL	0.18	0.82	2.22
CTSS:P25774:OID21056:v1	Cathepsin S	OID21056	P25774	ENSG00000163131	CTSS	P25774	CTSS	Platelet count	1_150867222_C_CA	liver	GTEx-eQTL	0.18	0.82	2.18
CTSS:P25774:OID21056:v1	Cathepsin S	OID21056	P25774	ENSG00000163131	CTSS	P25774	CTSS	Impedance of leg (right)	1_151090823_C_T	blood	Lepik_2017	0.16	0.82	2.33
CTSS:P25774:OID21056:v1	Cathepsin S	OID21056	P25774	ENSG00000163131	CTSS	P25774	CTSS	Malignant neoplasm of skin	1_151030282_G_A	blood	Lepik_2017	0.17	0.82	2.27
CTSS:P25774:OID21056:v1	Cathepsin S	OID21056	P25774	ENSG00000163131	CTSS	P25774	CTSS	Ease of skin tanning	1_150766283_T_C	B cell	Fairfax_2012	0.18	0.82	2.18
CTSS:P25774:OID21056:v1	Cathepsin S	OID21056	P25774	ENSG00000163131	CTSS	P25774	CTSS	Other malignant neoplasms of skin (=non-melanoma skin cancer)	1_151030282_G_A	blood	Lepik_2017	0.17	0.82	2.28
S100A12:P80511:OID21374:v1	Protein S100-A12	OID21374	P80511	ENSG00000163221	S100A12	P80511	S100A12	Number of days/week walked 10+ minutes	1_154113167_A_T	Blood	eQTLGen	0.17	0.82	2.28
TGFA:P01135:OID20600:v1	Protransforming growth factor alpha [Cleaved into: Transforming growth factor alpha	OID20600	P01135	ENSG00000163235	TGFA	P01135	TGFA	Osteoarthrosis	2_70484589_T_A	brain (anterior cingulate cortex)	GTEx-eQTL	0.18	0.82	2.21
LMOD1:P29536:OID30212:v1	Leiomodin-1	OID30212	P29536	ENSG00000163431	LMOD1	P29536	LMOD1	Daytime dozing / sleeping (narcolepsy)	1_201910274_ATTT_A	Brain (DLPFC)	ROSMAP	0.18	0.82	2.23
LMOD1:P29536:OID30212:v1	Leiomodin-1	OID30212	P29536	ENSG00000163431	LMOD1	P29536	LMOD1	Impedance of leg (right)	1_201831740_G_A	Brain (DLPFC)	ROSMAP	0.18	0.82	2.23
CTLA4:P16410:OID30363:v1	Cytotoxic T-lymphocyte protein 4	OID30363	P16410	ENSG00000163599	CTLA4	P16410	CTLA4	Hypothyroidism nos	2_203874196_G_A	Monocyte IFNg 24h	Fairfax_2014	0.14	0.82	2.52
CTLA4:P16410:OID30363:v1	Cytotoxic T-lymphocyte protein 4	OID30363	P16410	ENSG00000163599	CTLA4	P16410	CTLA4	Thyrotoxicosis with diffuse goitre	2_203880280_T_C	Blood	eQTLGen	0.18	0.82	2.22
CRELD1:Q96HD1:OID30619:v1	Protein disulfide isomerase CRELD1	OID30619	Q96HD1	ENSG00000163703	CRELD1	Q96HD1	CRELD1	Leg predicted mass (right)	3_9933702_C_G	Monocyte Influenza 6h	Quach_2016	0.12	0.82	2.8
CRELD1:Q96HD1:OID30619:v1	Protein disulfide isomerase CRELD1	OID30619	Q96HD1	ENSG00000163703	CRELD1	Q96HD1	CRELD1	Leg fat mass (right)	3_10054635_C_CA	Blood	eQTLGen	0.16	0.82	2.34
CRELD1:Q96HD1:OID30619:v1	Protein disulfide isomerase CRELD1	OID30619	Q96HD1	ENSG00000163703	CRELD1	Q96HD1	CRELD1	Arm predicted mass (left)	3_9994984_C_CTAT	Stomach	GTEx-sQTL	0.18	0.82	2.18
CRELD1:Q96HD1:OID30619:v1	Protein disulfide isomerase CRELD1	OID30619	Q96HD1	ENSG00000163703	CRELD1	Q96HD1	CRELD1	Whole body water mass	3_9933702_C_G	Monocyte Influenza 6h	Quach_2016	0.12	0.82	2.73
CRELD1:Q96HD1:OID30619:v1	Protein disulfide isomerase CRELD1	OID30619	Q96HD1	ENSG00000163703	CRELD1	Q96HD1	CRELD1	Leg fat-free mass (right)	3_9933702_C_G	Monocyte Influenza 6h	Quach_2016	0.12	0.82	2.8
CRELD1:Q96HD1:OID30619:v1	Protein disulfide isomerase CRELD1	OID30619	Q96HD1	ENSG00000163703	CRELD1	Q96HD1	CRELD1	Whole body water mass	3_9933702_C_G	Skin not sun exposed suprapubic	GTEx-sQTL	0.18	0.82	2.18
CRELD1:Q96HD1:OID30619:v1	Protein disulfide isomerase CRELD1	OID30619	Q96HD1	ENSG00000163703	CRELD1	Q96HD1	CRELD1	Arm fat-free mass (right)	3_9994984_C_CTAT	Stomach	GTEx-sQTL	0.18	0.82	2.19
CRELD1:Q96HD1:OID30619:v1	Protein disulfide isomerase CRELD1	OID30619	Q96HD1	ENSG00000163703	CRELD1	Q96HD1	CRELD1	Arm predicted mass (right)	3_9994984_C_CTAT	Stomach	GTEx-sQTL	0.17	0.82	2.24
CRELD1:Q96HD1:OID30619:v1	Protein disulfide isomerase CRELD1	OID30619	Q96HD1	ENSG00000163703	CRELD1	Q96HD1	CRELD1	Leg fat-free mass (right)	3_9933702_C_G	Skin not sun exposed suprapubic	GTEx-sQTL	0.17	0.82	2.23
CRELD1:Q96HD1:OID30619:v1	Protein disulfide isomerase CRELD1	OID30619	Q96HD1	ENSG00000163703	CRELD1	Q96HD1	CRELD1	Leg predicted mass (right)	3_9933702_C_G	Skin not sun exposed suprapubic	GTEx-sQTL	0.17	0.82	2.23
CRELD1:Q96HD1:OID30619:v1	Protein disulfide isomerase CRELD1	OID30619	Q96HD1	ENSG00000163703	CRELD1	Q96HD1	CRELD1	Forced vital capacity (fvc)	3_9933702_C_G	Skin not sun exposed suprapubic	GTEx-sQTL	0.17	0.82	2.31
CRELD1:Q96HD1:OID30619:v1	Protein disulfide isomerase CRELD1	OID30619	Q96HD1	ENSG00000163703	CRELD1	Q96HD1	CRELD1	Weight	3_9994984_C_CTAT	cartilage	Steinberg_2020	0.18	0.82	2.21
PRRT3:Q5FWE3:OID30276:v1	Proline-rich transmembrane protein 3	OID30276	Q5FWE3	ENSG00000163704	PRRT3	Q5FWE3	PRRT3	Leg predicted mass (right)	3_9933702_C_G	Monocyte IFNg 24h	Fairfax_2014	0.09	0.82	3.12
PRRT3:Q5FWE3:OID30276:v1	Proline-rich transmembrane protein 3	OID30276	Q5FWE3	ENSG00000163704	PRRT3	Q5FWE3	PRRT3	Leg fat-free mass (right)	3_9933702_C_G	Monocyte IFNg 24h	Fairfax_2014	0.09	0.82	3.12
LRPAP1:P30533:OID21059:v1	Alpha-2-macroglobulin receptor-associated protein	OID21059	P30533	ENSG00000163956	LRPAP1	P30533	LRPAP1	Forced expiratory volume in 1-second (fev1), best measure	4_3518370_C_CCAGGCGAGA	brain (cortex)	GTEx-eQTL	0.18	0.82	2.2
MELTF:P08582:OID30347:v1	Melanotransferrin	OID30347	P08582	ENSG00000163975	MELTF	P08582	MELTF	Body fat percentage	3_197207839_G_C	Monocyte	Quach_2016	0.18	0.82	2.19
CDC25A:P30304:OID31189:v1	M-phase inducer phosphatase 1	OID31189	P30304	ENSG00000164045	CDC25A	P30304	CDC25A	Systolic blood pressure, automated reading	3_48148406_T_TAA	Testis	GTEx-sQTL	0.17	0.82	2.24
CDC25A:P30304:OID31189:v1	M-phase inducer phosphatase 1	OID31189	P30304	ENSG00000164045	CDC25A	P30304	CDC25A	Systolic blood pressure, automated reading	3_48148406_T_TAA	pancreatic islet	van_de_Bunt_2015	0.16	0.82	2.33
ANXA5:P08758:OID20810:v1	Annexin A5	OID20810	P08758	ENSG00000164111	ANXA5	P08758	ANXA5	Sitting height	4_121657567_A_T	Macrophage IFNg 18h	Alasoo_2018	0.18	0.82	2.2
ITGA2:P17301:OID30570:v1	Integrin alpha-2	OID30570	P17301	ENSG00000164171	ITGA2	P17301	ITGA2	Platelet distribution width	5_52959280_G_A	Blood	eQTLGen	0.16	0.82	2.36
MOCS2:O96007:OID30638:v1	Molybdopterin synthase catalytic subunit	OID30638	O96007	ENSG00000164172	MOCS2	O96007	MOCS2	Corneal hysteresis (left)	5_53187399_C_G	Monocyte Pam3CSK4 6h	Quach_2016	0.11	0.82	2.87
MOCS2:O96007:OID30638:v1	Molybdopterin synthase catalytic subunit	OID30638	O96007	ENSG00000164172	MOCS2	O96007	MOCS2	Corneal hysteresis (right)	5_53206696_T_C	Monocyte Pam3CSK4 6h	Quach_2016	0.11	0.82	2.94
ANKRA2:Q9H9E1:OID31173:v1	Ankyrin repeat family A protein 2	OID31173	Q9H9E1	ENSG00000164331	ANKRA2	Q9H9E1	ANKRA2	Sensorineural hearing loss	5_73632422_A_G	T cell	GENCORD	0.17	0.82	2.24
ANKRA2:Q9H9E1:OID31173:v1	Ankyrin repeat family A protein 2	OID31173	Q9H9E1	ENSG00000164331	ANKRA2	Q9H9E1	ANKRA2	Conductive and sensorineural hearing loss	5_73628475_CTGACTATAATTTTA_C	T cell	GENCORD	0.18	0.82	2.2
GALNT10:Q86SR1:OID21371:v1	Polypeptide N-acetylgalactosaminyltransferase 10	OID21371	Q86SR1	ENSG00000164574	GALNT10	Q86SR1	GALNT10	Red blood cell (erythrocyte) distribution width	5_154033830_C_T	Th2 cell	Schmiedel_2018	0.16	0.82	2.37
CAMLG:P49069:OID30952:v1	Guided entry of tail-anchored proteins factor CAMLG	OID30952	P49069	ENSG00000164615	CAMLG	P49069	CAMLG	Forced vital capacity (fvc)	5_134737554_C_CT	thyroid	GTEx-eQTL	0.18	0.82	2.19
CAMLG:P49069:OID30952:v1	Guided entry of tail-anchored proteins factor CAMLG	OID30952	P49069	ENSG00000164615	CAMLG	P49069	CAMLG	Standing height	5_134514931_G_A	Skin sun exposed lower leg	GTEx-sQTL	0.18	0.82	2.16
CAMLG:P49069:OID30952:v1	Guided entry of tail-anchored proteins factor CAMLG	OID30952	P49069	ENSG00000164615	CAMLG	P49069	CAMLG	Standing height	5_134514931_G_A	Adipose subcutaneous	GTEx-sQTL	0.18	0.82	2.18
CAMLG:P49069:OID30952:v1	Guided entry of tail-anchored proteins factor CAMLG	OID30952	P49069	ENSG00000164615	CAMLG	P49069	CAMLG	Forced vital capacity (fvc)	5_134737554_C_CT	brain (hippocampus)	GTEx-eQTL	0.18	0.82	2.21
CAMLG:P49069:OID30952:v1	Guided entry of tail-anchored proteins factor CAMLG	OID30952	P49069	ENSG00000164615	CAMLG	P49069	CAMLG	Forced vital capacity (fvc)	5_134737554_C_CT	prostate	GTEx-eQTL	0.07	0.82	3.52
CAMLG:P49069:OID30952:v1	Guided entry of tail-anchored proteins factor CAMLG	OID30952	P49069	ENSG00000164615	CAMLG	P49069	CAMLG	Forced vital capacity (fvc)	5_134737554_C_CT	fibroblast	GTEx-eQTL	0.16	0.82	2.38
CAMLG:P49069:OID30952:v1	Guided entry of tail-anchored proteins factor CAMLG	OID30952	P49069	ENSG00000164615	CAMLG	P49069	CAMLG	Forced vital capacity (fvc)	5_134737554_C_CT	Lung	GTEx-sQTL	0.18	0.82	2.15
CTSB:P07858:OID20276:v1	Cathepsin B	OID20276	P07858	ENSG00000164733	CTSB	P07858	CTSB	Arm predicted mass (right)	8_11081980_G_T	blood	Lepik_2017	0.18	0.82	2.16
CTSB:P07858:OID20276:v1	Cathepsin B	OID20276	P07858	ENSG00000164733	CTSB	P07858	CTSB	Arm predicted mass (left)	8_11081980_G_T	blood	Lepik_2017	0.18	0.82	2.15
CTSB:P07858:OID20276:v1	Cathepsin B	OID20276	P07858	ENSG00000164733	CTSB	P07858	CTSB	Worry too long after embarrassment	8_11176016_C_T	blood	Lepik_2017	0.18	0.82	2.16
NOS3:P29474:OID20834:v1	Nitric oxide synthase, endothelial	OID20834	P29474	ENSG00000164867	NOS3	P29474	NOS3	Leg predicted mass (right)	7_150970982_C_T	Prostate	GTEx-sQTL	0.16	0.82	2.35
NOS3:P29474:OID20834:v1	Nitric oxide synthase, endothelial	OID20834	P29474	ENSG00000164867	NOS3	P29474	NOS3	Red blood cell (erythrocyte) count	7_151058086_T_G	Tfh cell	Schmiedel_2018	0.07	0.82	3.46
NOS3:P29474:OID20834:v1	Nitric oxide synthase, endothelial	OID20834	P29474	ENSG00000164867	NOS3	P29474	NOS3	Ankle spacing width (right)	7_150992147_T_TA	Prostate	GTEx-sQTL	0.17	0.82	2.31
CA3:P07451:OID20271:v1	Carbonic anhydrase 3	OID20271	P07451	ENSG00000164879	CA3	P07451	CA3	Mean corpuscular haemoglobin concentration	8_85342850_C_G	adrenal gland	GTEx-eQTL	0.16	0.82	2.32
TP53INP1:Q96A56:OID20120:v1	Tumor protein p53-inducible nuclear protein 1	OID20120	Q96A56	ENSG00000164938	TP53INP1	Q96A56	TP53INP1	Corneal hysteresis (left)	8_94954149_G_GC	CD8+ T cell	Kasela_2017	0.17	0.82	2.27
TP53INP1:Q96A56:OID20120:v1	Tumor protein p53-inducible nuclear protein 1	OID20120	Q96A56	ENSG00000164938	TP53INP1	Q96A56	TP53INP1	Platelet distribution width	8_94948658_G_T	Monocyte Influenza 6h	Quach_2016	0.18	0.82	2.14
TP53INP1:Q96A56:OID20120:v1	Tumor protein p53-inducible nuclear protein 1	OID20120	Q96A56	ENSG00000164938	TP53INP1	Q96A56	TP53INP1	Corneal resistance factor (right)	8_94948627_G_C	blood	TwinsUK	0.16	0.82	2.38
TP53INP1:Q96A56:OID20120:v1	Tumor protein p53-inducible nuclear protein 1	OID20120	Q96A56	ENSG00000164938	TP53INP1	Q96A56	TP53INP1	Platelet distribution width	8_94948658_G_T	Macrophage IFNg 18h	Alasoo_2018	0.18	0.82	2.22
TP53INP1:Q96A56:OID20120:v1	Tumor protein p53-inducible nuclear protein 1	OID20120	Q96A56	ENSG00000164938	TP53INP1	Q96A56	TP53INP1	Corneal resistance factor (left)	8_94949566_C_T	LCL	GENCORD	0.18	0.82	2.15
TP53INP1:Q96A56:OID20120:v1	Tumor protein p53-inducible nuclear protein 1	OID20120	Q96A56	ENSG00000164938	TP53INP1	Q96A56	TP53INP1	Corneal resistance factor (left)	8_94949566_C_T	CD8+ T cell	Kasela_2017	0.17	0.82	2.28
TP53INP1:Q96A56:OID20120:v1	Tumor protein p53-inducible nuclear protein 1	OID20120	Q96A56	ENSG00000164938	TP53INP1	Q96A56	TP53INP1	Haemoglobin concentration	8_94980245_C_A	Monocyte	CEDAR	0.18	0.82	2.19
TP53INP1:Q96A56:OID20120:v1	Tumor protein p53-inducible nuclear protein 1	OID20120	Q96A56	ENSG00000164938	TP53INP1	Q96A56	TP53INP1	Corneal hysteresis (left)	8_94954149_G_GC	Monocyte IFNg 24h	Fairfax_2014	0.18	0.82	2.15
TP53INP1:Q96A56:OID20120:v1	Tumor protein p53-inducible nuclear protein 1	OID20120	Q96A56	ENSG00000164938	TP53INP1	Q96A56	TP53INP1	Platelet distribution width	8_94948658_G_T	Monocyte	Quach_2016	0.18	0.82	2.16
TP53INP1:Q96A56:OID20120:v1	Tumor protein p53-inducible nuclear protein 1	OID20120	Q96A56	ENSG00000164938	TP53INP1	Q96A56	TP53INP1	Haemoglobin concentration	8_94980245_C_A	Monocyte	Schmiedel_2018	0.18	0.82	2.17
TP53INP1:Q96A56:OID20120:v1	Tumor protein p53-inducible nuclear protein 1	OID20120	Q96A56	ENSG00000164938	TP53INP1	Q96A56	TP53INP1	Corneal resistance factor (right)	8_94948627_G_C	Th17 cell	Schmiedel_2018	0.18	0.82	2.15
TP53INP1:Q96A56:OID20120:v1	Tumor protein p53-inducible nuclear protein 1	OID20120	Q96A56	ENSG00000164938	TP53INP1	Q96A56	TP53INP1	Platelet distribution width	8_94948658_G_T	Rectum	CEDAR	0.15	0.82	2.48
TP53INP1:Q96A56:OID20120:v1	Tumor protein p53-inducible nuclear protein 1	OID20120	Q96A56	ENSG00000164938	TP53INP1	Q96A56	TP53INP1	Presence of cardiac and vascular implants and grafts	8_94965745_C_T	Macrophage Listeria 5h	Nedelec_2016	0.1	0.82	3.1
NUDT2:P50583:OID21308:v1	Diadenosine tetraphosphatase	OID21308	P50583	ENSG00000164978	NUDT2	P50583	NUDT2	Pork intake	9_34323165_CT_C	fibroblast	GTEx-eQTL	0.1	0.82	3
NUDT2:P50583:OID21308:v1	Diadenosine tetraphosphatase	OID21308	P50583	ENSG00000164978	NUDT2	P50583	NUDT2	Water intake	9_34370022_T_A	Monocyte LPS 2h	Fairfax_2014	0.18	0.82	2.22
NUDT2:P50583:OID21308:v1	Diadenosine tetraphosphatase	OID21308	P50583	ENSG00000164978	NUDT2	P50583	NUDT2	Red blood cell (erythrocyte) distribution width	9_34235331_G_A	Monocyte	Schmiedel_2018	0.08	0.82	3.43
FXN:Q16595:OID21442:v1	Frataxin, mitochondrial	OID21442	Q16595	ENSG00000165060	FXN	Q16595	FXN	Headache | pain type(s) experienced in last month	9_69084300_C_T	Monocyte	Fairfax_2014	0.17	0.82	2.25
HNRNPK:P61978:OID20051:v1	Heterogeneous nuclear ribonucleoprotein K	OID20051	P61978	ENSG00000165119	HNRNPK	P61978	HNRNPK	Eosinophill percentage	9_83753745_G_A	Brain putamen basal ganglia	GTEx-sQTL	0.18	0.82	2.16
HNRNPK:P61978:OID20051:v1	Heterogeneous nuclear ribonucleoprotein K	OID20051	P61978	ENSG00000165119	HNRNPK	P61978	HNRNPK	Impedance of whole body	9_84026208_C_T	Brain amygdala	GTEx-sQTL	0.18	0.82	2.16
HNRNPK:P61978:OID20051:v1	Heterogeneous nuclear ribonucleoprotein K	OID20051	P61978	ENSG00000165119	HNRNPK	P61978	HNRNPK	Impedance of arm (left)	9_84026208_C_T	Brain hypothalamus	GTEx-sQTL	0.18	0.82	2.16
HNRNPK:P61978:OID20051:v1	Heterogeneous nuclear ribonucleoprotein K	OID20051	P61978	ENSG00000165119	HNRNPK	P61978	HNRNPK	Nap during day	9_83753079_A_AT	Brain substantia nigra	GTEx-sQTL	0.18	0.82	2.16
HNRNPK:P61978:OID20051:v1	Heterogeneous nuclear ribonucleoprotein K	OID20051	P61978	ENSG00000165119	HNRNPK	P61978	HNRNPK	Comparative height size at age 10	9_83968008_G_T	Blood	eQTLGen	0.17	0.82	2.25
HNRNPK:P61978:OID20051:v1	Heterogeneous nuclear ribonucleoprotein K	OID20051	P61978	ENSG00000165119	HNRNPK	P61978	HNRNPK	Eosinophill count	9_83766403_CA_C	Brain hypothalamus	GTEx-sQTL	0.18	0.82	2.18
NUDT5:Q9UKK9:OID21115:v1	ADP-sugar pyrophosphatase	OID21115	Q9UKK9	ENSG00000165609	NUDT5	Q9UKK9	NUDT5	Forced vital capacity (fvc)	10_12258791_G_A	skin	GTEx-eQTL	0.18	0.82	2.17
ENTR1:Q96C92:OID30231:v1	Endosome-associated-trafficking regulator 1	OID30231	Q96C92	ENSG00000165689	ENTR1	Q96C92	ENTR1	Skin colour	9_136450914_G_A	blood	Lepik_2017	0.17	0.82	2.31
ENTR1:Q96C92:OID30231:v1	Endosome-associated-trafficking regulator 1	OID30231	Q96C92	ENSG00000165689	ENTR1	Q96C92	ENTR1	Neutrophill percentage	9_136432702_C_T	Macrophage Listeria 5h	Nedelec_2016	0.18	0.82	2.21
ENTR1:Q96C92:OID30231:v1	Endosome-associated-trafficking regulator 1	OID30231	Q96C92	ENSG00000165689	ENTR1	Q96C92	ENTR1	Neutrophill count	9_136426448_GT_G	Ileum	CEDAR	0.17	0.82	2.28
ENTR1:Q96C92:OID30231:v1	Endosome-associated-trafficking regulator 1	OID30231	Q96C92	ENSG00000165689	ENTR1	Q96C92	ENTR1	Skin colour	9_136450914_G_A	Cells ebv-transformed lymphocytes	GTEx-sQTL	0.17	0.82	2.27
ENTR1:Q96C92:OID30231:v1	Endosome-associated-trafficking regulator 1	OID30231	Q96C92	ENSG00000165689	ENTR1	Q96C92	ENTR1	White blood cell (leukocyte) count	9_136426448_GT_G	Monocyte	CEDAR	0.18	0.82	2.18
ENTR1:Q96C92:OID30231:v1	Endosome-associated-trafficking regulator 1	OID30231	Q96C92	ENSG00000165689	ENTR1	Q96C92	ENTR1	Arm predicted mass (left)	9_136190645_TG_T	Macrophage IFNg 18h+Salmonella 5h	Alasoo_2018	0.15	0.82	2.43
PSMC3:P17980:OID31200:v1	26S proteasome regulatory subunit 6A	OID31200	P17980	ENSG00000165916	PSMC3	P17980	PSMC3	Full cream | milk type used	11_47584931_G_A	adipose	GTEx-eQTL	0.18	0.82	2.23
PSMC3:P17980:OID31200:v1	26S proteasome regulatory subunit 6A	OID31200	P17980	ENSG00000165916	PSMC3	P17980	PSMC3	Left | usual side of head for mobile phone use	11_47602338_C_T	skin	GTEx-eQTL	0.17	0.82	2.24
PSMC3:P17980:OID31200:v1	26S proteasome regulatory subunit 6A	OID31200	P17980	ENSG00000165916	PSMC3	P17980	PSMC3	Full cream | milk type used	11_47584931_G_A	pancreas	GTEx-eQTL	0.18	0.82	2.24
PSMC3:P17980:OID31200:v1	26S proteasome regulatory subunit 6A	OID31200	P17980	ENSG00000165916	PSMC3	P17980	PSMC3	Comparative height size at age 10	11_47253513_G_A	Monocyte Pam3CSK4 6h	Quach_2016	0.12	0.82	2.74
PSMC3:P17980:OID31200:v1	26S proteasome regulatory subunit 6A	OID31200	P17980	ENSG00000165916	PSMC3	P17980	PSMC3	Forced expiratory volume in 1-second (fev1)	11_47625435_AAT_A	Monocyte	Quach_2016	0.18	0.82	2.19
AMN:Q9BXJ7:OID20492:v1	Protein amnionless [Cleaved into: Soluble protein amnionless]	OID20492	Q9BXJ7	ENSG00000166126	AMN	Q9BXJ7	AMN	Asthma | blood clot, dvt, bronchitis, emphysema, asthma, rhinitis, eczema, allergy diagnosed by doctor	14_102755986_G_A	brain (cerebellum)	GTEx-eQTL	0.14	0.82	2.51
CKB:P12277:OID30400:v1	Creatine kinase B-type	OID30400	P12277	ENSG00000166165	CKB	P12277	CKB	Heel broadband ultrasound attenuation, direct entry	14_103386388_C_T	Colon transverse	GTEx-sQTL	0.18	0.82	2.21
CKB:P12277:OID30400:v1	Creatine kinase B-type	OID30400	P12277	ENSG00000166165	CKB	P12277	CKB	Body mass index (bmi)	14_103619606_C_CT	Testis	GTEx-sQTL	0.18	0.82	2.18
CKB:P12277:OID30400:v1	Creatine kinase B-type	OID30400	P12277	ENSG00000166165	CKB	P12277	CKB	High light scatter reticulocyte percentage	14_103444086_CTT_C	Stomach	GTEx-sQTL	0.18	0.82	2.22
CKB:P12277:OID30400:v1	Creatine kinase B-type	OID30400	P12277	ENSG00000166165	CKB	P12277	CKB	Heel broadband ultrasound attenuation, direct entry	14_103386388_C_T	Stomach	GTEx-sQTL	0.18	0.82	2.18
CKB:P12277:OID30400:v1	Creatine kinase B-type	OID30400	P12277	ENSG00000166165	CKB	P12277	CKB	Arm fat mass (right)	14_103545852_C_T	minor salivary gland	GTEx-eQTL	0.09	0.82	3.19
CKB:P12277:OID30400:v1	Creatine kinase B-type	OID30400	P12277	ENSG00000166165	CKB	P12277	CKB	High light scatter reticulocyte percentage	14_103444086_CTT_C	Colon sigmoid	GTEx-sQTL	0.18	0.82	2.15
CKB:P12277:OID30400:v1	Creatine kinase B-type	OID30400	P12277	ENSG00000166165	CKB	P12277	CKB	Body mass index (bmi)	14_103619606_C_CT	Esophagus muscularis	GTEx-sQTL	0.18	0.82	2.17
CKB:P12277:OID30400:v1	Creatine kinase B-type	OID30400	P12277	ENSG00000166165	CKB	P12277	CKB	Blonde | hair colour (natural, before greying)	14_103473007_G_GA	Neutrophil	BLUEPRINT	0.15	0.82	2.49
CKB:P12277:OID30400:v1	Creatine kinase B-type	OID30400	P12277	ENSG00000166165	CKB	P12277	CKB	High blood pressure | vascular/heart problems diagnosed by doctor	14_103509135_G_T	fibroblast	GENCORD	0.08	0.82	3.32
CKB:P12277:OID30400:v1	Creatine kinase B-type	OID30400	P12277	ENSG00000166165	CKB	P12277	CKB	Heel broadband ultrasound attenuation (right)	14_103412545_T_C	Pituitary	GTEx-sQTL	0.12	0.82	2.73
CKB:P12277:OID30400:v1	Creatine kinase B-type	OID30400	P12277	ENSG00000166165	CKB	P12277	CKB	Body mass index (bmi)	14_103619606_C_CT	Heart atrial appendage	GTEx-sQTL	0.17	0.82	2.28
CKB:P12277:OID30400:v1	Creatine kinase B-type	OID30400	P12277	ENSG00000166165	CKB	P12277	CKB	Time spent using computer	14_103520803_T_C	Monocyte LPS 24h	Fairfax_2014	0.17	0.82	2.28
DENND2B:P78524:OID30050:v1	DENN domain-containing protein 2B	OID30050	P78524	ENSG00000166444	DENND2B	P78524	DENND2B	Platelet count	11_8824555_G_T	Nerve tibial	GTEx-sQTL	0.18	0.82	2.18
DENND2B:P78524:OID30050:v1	DENN domain-containing protein 2B	OID30050	P78524	ENSG00000166444	DENND2B	P78524	DENND2B	Platelet count	11_8824555_G_T	Breast mammary tissue	GTEx-sQTL	0.18	0.82	2.21
SMAD3:P84022:OID31418:v1	Mothers against decapentaplegic homolog 3	OID31418	P84022	ENSG00000166949	SMAD3	P84022	SMAD3	Eosinophill percentage	15_67183426_C_CA	Blood	eQTLGen	0.18	0.82	2.19
SMAD3:P84022:OID31418:v1	Mothers against decapentaplegic homolog 3	OID31418	P84022	ENSG00000166949	SMAD3	P84022	SMAD3	None of the above | blood clot, dvt, bronchitis, emphysema, asthma, rhinitis, eczema, allergy diagnosed by doctor	15_67186307_CA_C	Blood	eQTLGen	0.18	0.82	2.23
SMAD3:P84022:OID31418:v1	Mothers against decapentaplegic homolog 3	OID31418	P84022	ENSG00000166949	SMAD3	P84022	SMAD3	Asthma | blood clot, dvt, bronchitis, emphysema, asthma, rhinitis, eczema, allergy diagnosed by doctor	15_67183426_C_CA	CD4+ T cell	CEDAR	0.18	0.82	2.2
SMAD3:P84022:OID31418:v1	Mothers against decapentaplegic homolog 3	OID31418	P84022	ENSG00000166949	SMAD3	P84022	SMAD3	Heel bone mineral density (bmd) (right)	15_67140122_C_CA	adipose	FUSION	0.13	0.82	2.63
MARS1:P56192:OID30658:v1	Methionine--tRNA ligase, cytoplasmic	OID30658	P56192	ENSG00000166986	MARS1	P56192	MARS1	Ventolin 100micrograms inhaler | treatment/medication code	12_57103222_T_C	adrenal gland	GTEx-eQTL	0.02	0.82	5.32
TEF:Q10587:OID30103:v1	Thyrotroph embryonic factor	OID30103	Q10587	ENSG00000167074	TEF	Q10587	TEF	Eosinophill percentage	22_41356940_A_G	Monocyte LPS 2h	Fairfax_2014	0.16	0.82	2.35
TEF:Q10587:OID30103:v1	Thyrotroph embryonic factor	OID30103	Q10587	ENSG00000167074	TEF	Q10587	TEF	Impedance of arm (right)	22_41351810_CATTTT_C	CD4+ T cell	CEDAR	0.18	0.82	2.23
TEF:Q10587:OID30103:v1	Thyrotroph embryonic factor	OID30103	Q10587	ENSG00000167074	TEF	Q10587	TEF	Tense / 'highly strung'	22_41357599_G_A	LCL statin	CAP	0.18	0.82	2.2
TEF:Q10587:OID30103:v1	Thyrotroph embryonic factor	OID30103	Q10587	ENSG00000167074	TEF	Q10587	TEF	None of the above | blood clot, dvt, bronchitis, emphysema, asthma, rhinitis, eczema, allergy diagnosed by doctor	22_41459908_A_C	LCL	GENCORD	0.18	0.82	2.17
TEF:Q10587:OID30103:v1	Thyrotroph embryonic factor	OID30103	Q10587	ENSG00000167074	TEF	Q10587	TEF	Asthma	22_41401754_G_A	blood	Lepik_2017	0.18	0.82	2.23
TEF:Q10587:OID30103:v1	Thyrotroph embryonic factor	OID30103	Q10587	ENSG00000167074	TEF	Q10587	TEF	Asthma	22_41401754_G_A	Skin sun exposed lower leg	GTEx-sQTL	0.16	0.82	2.32
TEF:Q10587:OID30103:v1	Thyrotroph embryonic factor	OID30103	Q10587	ENSG00000167074	TEF	Q10587	TEF	Arm fat percentage (right)	22_41467036_CT_C	LCL	GENCORD	0.18	0.82	2.22
TEF:Q10587:OID30103:v1	Thyrotroph embryonic factor	OID30103	Q10587	ENSG00000167074	TEF	Q10587	TEF	Trunk fat mass	22_41408712_G_A	CD8+ T cell	CEDAR	0.18	0.82	2.15
TEF:Q10587:OID30103:v1	Thyrotroph embryonic factor	OID30103	Q10587	ENSG00000167074	TEF	Q10587	TEF	Lamb/mutton intake	22_41357599_G_A	LCL	CAP	0.16	0.82	2.36
TEF:Q10587:OID30103:v1	Thyrotroph embryonic factor	OID30103	Q10587	ENSG00000167074	TEF	Q10587	TEF	Processed meat intake	22_41460724_G_GA	Th1 cell	Schmiedel_2018	0.18	0.82	2.15
DPEP2:Q9H4A9:OID21305:v1	Dipeptidase 2	OID21305	Q9H4A9	ENSG00000167261	DPEP2	Q9H4A9	DPEP2	Haematocrit percentage	16_67986589_G_A	Blood	eQTLGen	0.18	0.82	2.18
CORO6:Q6QEF8:OID30870:v1	Coronin-6	OID30870	Q6QEF8	ENSG00000167549	CORO6	Q6QEF8	CORO6	Red blood cell (erythrocyte) count	17_28851743_C_T	Brain nucleus accumbens basal ganglia	GTEx-sQTL	0.15	0.82	2.43
AXL:P30530:OID20363:v1	Tyrosine-protein kinase receptor UFO	OID20363	P30530	ENSG00000167601	AXL	P30530	AXL	Red blood cell (erythrocyte) count	19_41247877_A_G	CD4+ T cell anti-CD3-CD28 4h	Schmiedel_2018	0.16	0.82	2.31
SPINT2:O43291:OID20720:v1	Kunitz-type protease inhibitor 2	OID20720	O43291	ENSG00000167642	SPINT2	O43291	SPINT2	Mean platelet (thrombocyte) volume	19_38353504_T_C	Prostate	GTEx-sQTL	0.18	0.82	2.18
SPINT2:O43291:OID20720:v1	Kunitz-type protease inhibitor 2	OID20720	O43291	ENSG00000167642	SPINT2	O43291	SPINT2	Mean platelet (thrombocyte) volume	19_38353504_T_C	Adipose visceral omentum	GTEx-sQTL	0.17	0.82	2.26
PSCA:O43653:OID31493:v1	Prostate stem cell antigen	OID31493	O43653	ENSG00000167653	PSCA	O43653	PSCA	High blood pressure | vascular/heart problems diagnosed by doctor	8_142915507_C_T	Brain (DLPFC)	BrainSeq	0.17	0.82	2.3
PSCA:O43653:OID31493:v1	Prostate stem cell antigen	OID31493	O43653	ENSG00000167653	PSCA	O43653	PSCA	Trunk fat percentage	8_142719989_C_CT	testis	GTEx-eQTL	0.18	0.82	2.17
PSCA:O43653:OID31493:v1	Prostate stem cell antigen	OID31493	O43653	ENSG00000167653	PSCA	O43653	PSCA	Arm fat percentage (right)	8_142218918_G_A	pancreatic islet	van_de_Bunt_2015	0.14	0.82	2.5
PSCA:O43653:OID31493:v1	Prostate stem cell antigen	OID31493	O43653	ENSG00000167653	PSCA	O43653	PSCA	Duodenal ulcer	8_142682339_T_G	brain (amygdala)	GTEx-eQTL	0.13	0.82	2.62
PSCA:O43653:OID31493:v1	Prostate stem cell antigen	OID31493	O43653	ENSG00000167653	PSCA	O43653	PSCA	Malignant neoplasm of stomach	8_142679726_G_C	brain (putamen)	GTEx-eQTL	0.18	0.82	2.18
PSCA:O43653:OID31493:v1	Prostate stem cell antigen	OID31493	O43653	ENSG00000167653	PSCA	O43653	PSCA	Trunk fat percentage	8_142719989_C_CT	stomach	GTEx-eQTL	0.17	0.82	2.24
PSCA:O43653:OID31493:v1	Prostate stem cell antigen	OID31493	O43653	ENSG00000167653	PSCA	O43653	PSCA	Malignant neoplasm of bladder (controls excluding all cancers)	8_142671871_C_T	Brain (DLPFC)	ROSMAP	0.12	0.82	2.76
PSCA:O43653:OID31493:v1	Prostate stem cell antigen	OID31493	O43653	ENSG00000167653	PSCA	O43653	PSCA	Malignant neoplasm of stomach (controls excluding all cancers)	8_142679726_G_C	brain (putamen)	GTEx-eQTL	0.18	0.82	2.16
PSCA:O43653:OID31493:v1	Prostate stem cell antigen	OID31493	O43653	ENSG00000167653	PSCA	O43653	PSCA	Gastroduodenal ulcer	8_142682339_T_G	brain (amygdala)	GTEx-eQTL	0.13	0.82	2.62
TK1:P04183:OID31294:v1	Thymidine kinase, cytosolic	OID31294	P04183	ENSG00000167900	TK1	P04183	TK1	Mean sphered cell volume	17_78187152_C_T	brain (anterior cingulate cortex)	GTEx-eQTL	0.06	0.82	3.75
TK1:P04183:OID31294:v1	Thymidine kinase, cytosolic	OID31294	P04183	ENSG00000167900	TK1	P04183	TK1	Red blood cell (erythrocyte) count	17_78188143_G_C	Brain (DLPFC)	ROSMAP	0.06	0.82	3.87
TK1:P04183:OID31294:v1	Thymidine kinase, cytosolic	OID31294	P04183	ENSG00000167900	TK1	P04183	TK1	Mean corpuscular haemoglobin	17_78187152_C_T	Brain (DLPFC)	ROSMAP	0.05	0.82	3.91
SOST:Q9BQB4:OID20204:v1	Sclerostin	OID20204	Q9BQB4	ENSG00000167941	SOST	Q9BQB4	SOST	Wrist | fractured bone site(s)	17_43696902_T_C	brain (DLPFC)	GTEx-eQTL	0.18	0.82	2.17
LTBP3:Q9NS15:OID21191:v1	Latent-transforming growth factor beta-binding protein 3	OID21191	Q9NS15	ENSG00000168056	LTBP3	Q9NS15	LTBP3	Heel bone mineral density (bmd)	11_65547359_A_T	Brain putamen basal ganglia	GTEx-sQTL	0.06	0.82	3.88
LTBP3:Q9NS15:OID21191:v1	Latent-transforming growth factor beta-binding protein 3	OID21191	Q9NS15	ENSG00000168056	LTBP3	Q9NS15	LTBP3	Weight	11_65510990_T_C	CD4+ T cell	Schmiedel_2018	0.08	0.82	3.37
LTBP3:Q9NS15:OID21191:v1	Latent-transforming growth factor beta-binding protein 3	OID21191	Q9NS15	ENSG00000168056	LTBP3	Q9NS15	LTBP3	Arm fat mass (right)	11_65550027_AACAG_A	Brain putamen basal ganglia	GTEx-sQTL	0.05	0.82	3.95
LTBP3:Q9NS15:OID21191:v1	Latent-transforming growth factor beta-binding protein 3	OID21191	Q9NS15	ENSG00000168056	LTBP3	Q9NS15	LTBP3	Diabetes | non-cancer illness code, self-reported	11_65540703_C_CGGGCGGGGCCTACAGGAG	CD4+ T cell anti-CD3-CD28 4h	Schmiedel_2018	0.18	0.82	2.18
LTBP3:Q9NS15:OID21191:v1	Latent-transforming growth factor beta-binding protein 3	OID21191	Q9NS15	ENSG00000168056	LTBP3	Q9NS15	LTBP3	None of the above | pain type(s) experienced in last month	11_65519045_A_C	Brain putamen basal ganglia	GTEx-sQTL	0.05	0.82	3.95
LTBP3:Q9NS15:OID21191:v1	Latent-transforming growth factor beta-binding protein 3	OID21191	Q9NS15	ENSG00000168056	LTBP3	Q9NS15	LTBP3	Impedance of arm (left)	11_65444651_C_T	Breast mammary tissue	GTEx-sQTL	0.18	0.82	2.21
LTBP3:Q9NS15:OID21191:v1	Latent-transforming growth factor beta-binding protein 3	OID21191	Q9NS15	ENSG00000168056	LTBP3	Q9NS15	LTBP3	Birth weight	11_65596198_GA_G	Adipose visceral omentum	GTEx-sQTL	0.18	0.82	2.21
LTBP3:Q9NS15:OID21191:v1	Latent-transforming growth factor beta-binding protein 3	OID21191	Q9NS15	ENSG00000168056	LTBP3	Q9NS15	LTBP3	Birth weight	11_65596198_GA_G	Esophagus mucosa	GTEx-sQTL	0.18	0.82	2.21
LTBP3:Q9NS15:OID21191:v1	Latent-transforming growth factor beta-binding protein 3	OID21191	Q9NS15	ENSG00000168056	LTBP3	Q9NS15	LTBP3	6mm strong meridian (left)	11_65558683_G_A	blood	TwinsUK	0.18	0.82	2.21
LTBP3:Q9NS15:OID21191:v1	Latent-transforming growth factor beta-binding protein 3	OID21191	Q9NS15	ENSG00000168056	LTBP3	Q9NS15	LTBP3	Impedance of arm (right)	11_65475872_A_ATTTT	blood	TwinsUK	0.18	0.82	2.22
LTBP3:Q9NS15:OID21191:v1	Latent-transforming growth factor beta-binding protein 3	OID21191	Q9NS15	ENSG00000168056	LTBP3	Q9NS15	LTBP3	Diabetes | non-cancer illness code, self-reported	11_65540703_C_CGGGCGGGGCCTACAGGAG	Th1 cell	Schmiedel_2018	0.18	0.82	2.19
LTBP3:Q9NS15:OID21191:v1	Latent-transforming growth factor beta-binding protein 3	OID21191	Q9NS15	ENSG00000168056	LTBP3	Q9NS15	LTBP3	Weight	11_65510990_T_C	T cell	BLUEPRINT	0.18	0.82	2.19
LTBP3:Q9NS15:OID21191:v1	Latent-transforming growth factor beta-binding protein 3	OID21191	Q9NS15	ENSG00000168056	LTBP3	Q9NS15	LTBP3	Pulse rate, automated reading	11_65558683_G_A	Ovary	GTEx-sQTL	0.18	0.82	2.19
LTBP3:Q9NS15:OID21191:v1	Latent-transforming growth factor beta-binding protein 3	OID21191	Q9NS15	ENSG00000168056	LTBP3	Q9NS15	LTBP3	Birth weight	11_65596198_GA_G	Whole blood	GTEx-sQTL	0.16	0.82	2.34
LTBP3:Q9NS15:OID21191:v1	Latent-transforming growth factor beta-binding protein 3	OID21191	Q9NS15	ENSG00000168056	LTBP3	Q9NS15	LTBP3	Birth weight	11_65596198_GA_G	Muscle skeletal	GTEx-sQTL	0.17	0.82	2.26
LTBP3:Q9NS15:OID21191:v1	Latent-transforming growth factor beta-binding protein 3	OID21191	Q9NS15	ENSG00000168056	LTBP3	Q9NS15	LTBP3	Otosclerosis	11_65548911_T_C	Th17 cell	Schmiedel_2018	0.06	0.82	3.84
LTBP3:Q9NS15:OID21191:v1	Latent-transforming growth factor beta-binding protein 3	OID21191	Q9NS15	ENSG00000168056	LTBP3	Q9NS15	LTBP3	Trunk fat mass	11_65550027_AACAG_A	CD4+ T cell	Schmiedel_2018	0.08	0.82	3.45
LTBP3:Q9NS15:OID21191:v1	Latent-transforming growth factor beta-binding protein 3	OID21191	Q9NS15	ENSG00000168056	LTBP3	Q9NS15	LTBP3	Pulse rate, automated reading	11_65558683_G_A	Stomach	GTEx-sQTL	0.18	0.82	2.16
LTBP3:Q9NS15:OID21191:v1	Latent-transforming growth factor beta-binding protein 3	OID21191	Q9NS15	ENSG00000168056	LTBP3	Q9NS15	LTBP3	Birth weight	11_65596198_GA_G	Artery aorta	GTEx-sQTL	0.18	0.82	2.19
LTBP3:Q9NS15:OID21191:v1	Latent-transforming growth factor beta-binding protein 3	OID21191	Q9NS15	ENSG00000168056	LTBP3	Q9NS15	LTBP3	Body fat percentage	11_65550027_AACAG_A	CD4+ T cell	Schmiedel_2018	0.08	0.82	3.44
LTBP3:Q9NS15:OID21191:v1	Latent-transforming growth factor beta-binding protein 3	OID21191	Q9NS15	ENSG00000168056	LTBP3	Q9NS15	LTBP3	Weight	11_65510990_T_C	Brain putamen basal ganglia	GTEx-sQTL	0.05	0.82	3.94
LTBP3:Q9NS15:OID21191:v1	Latent-transforming growth factor beta-binding protein 3	OID21191	Q9NS15	ENSG00000168056	LTBP3	Q9NS15	LTBP3	Birth weight	11_65596198_GA_G	Heart atrial appendage	GTEx-sQTL	0.18	0.82	2.2
LTBP3:Q9NS15:OID21191:v1	Latent-transforming growth factor beta-binding protein 3	OID21191	Q9NS15	ENSG00000168056	LTBP3	Q9NS15	LTBP3	Leg fat percentage (right)	11_65550027_AACAG_A	CD4+ T cell	Schmiedel_2018	0.07	0.82	3.47
LTBP3:Q9NS15:OID21191:v1	Latent-transforming growth factor beta-binding protein 3	OID21191	Q9NS15	ENSG00000168056	LTBP3	Q9NS15	LTBP3	Diabetes | non-cancer illness code, self-reported	11_65540703_C_CGGGCGGGGCCTACAGGAG	Liver	GTEx-sQTL	0.09	0.82	3.16
LTBP3:Q9NS15:OID21191:v1	Latent-transforming growth factor beta-binding protein 3	OID21191	Q9NS15	ENSG00000168056	LTBP3	Q9NS15	LTBP3	Leg fat mass (left)	11_65510990_T_C	Brain putamen basal ganglia	GTEx-sQTL	0.05	0.82	3.96
LTBP3:Q9NS15:OID21191:v1	Latent-transforming growth factor beta-binding protein 3	OID21191	Q9NS15	ENSG00000168056	LTBP3	Q9NS15	LTBP3	Birth weight	11_65596198_GA_G	Artery coronary	GTEx-sQTL	0.18	0.82	2.19
LTBP3:Q9NS15:OID21191:v1	Latent-transforming growth factor beta-binding protein 3	OID21191	Q9NS15	ENSG00000168056	LTBP3	Q9NS15	LTBP3	Birth weight	11_65596198_GA_G	Colon transverse	GTEx-sQTL	0.17	0.82	2.25
LTBP3:Q9NS15:OID21191:v1	Latent-transforming growth factor beta-binding protein 3	OID21191	Q9NS15	ENSG00000168056	LTBP3	Q9NS15	LTBP3	Birth weight	11_65596198_GA_G	Minor salivary gland	GTEx-sQTL	0.13	0.82	2.71
LTBP3:Q9NS15:OID21191:v1	Latent-transforming growth factor beta-binding protein 3	OID21191	Q9NS15	ENSG00000168056	LTBP3	Q9NS15	LTBP3	Weight	11_65510990_T_C	Brain putamen basal ganglia	GTEx-sQTL	0.05	0.82	3.94
LTBP3:Q9NS15:OID21191:v1	Latent-transforming growth factor beta-binding protein 3	OID21191	Q9NS15	ENSG00000168056	LTBP3	Q9NS15	LTBP3	Metformin | treatment/medication code	11_65448038_T_C	Vagina	GTEx-sQTL	0.09	0.82	3.26
LTBP3:Q9NS15:OID21191:v1	Latent-transforming growth factor beta-binding protein 3	OID21191	Q9NS15	ENSG00000168056	LTBP3	Q9NS15	LTBP3	Leg fat percentage (left)	11_65510990_T_C	Tfh cell	Schmiedel_2018	0.13	0.82	2.68
LTBP3:Q9NS15:OID21191:v1	Latent-transforming growth factor beta-binding protein 3	OID21191	Q9NS15	ENSG00000168056	LTBP3	Q9NS15	LTBP3	Birth weight	11_65596198_GA_G	Prostate	GTEx-sQTL	0.13	0.82	2.72
LTBP3:Q9NS15:OID21191:v1	Latent-transforming growth factor beta-binding protein 3	OID21191	Q9NS15	ENSG00000168056	LTBP3	Q9NS15	LTBP3	Birth weight	11_65596198_GA_G	Lung	GTEx-sQTL	0.18	0.82	2.22
LTBP3:Q9NS15:OID21191:v1	Latent-transforming growth factor beta-binding protein 3	OID21191	Q9NS15	ENSG00000168056	LTBP3	Q9NS15	LTBP3	Metformin | treatment/medication code	11_65448038_T_C	Brain cerebellar hemisphere	GTEx-sQTL	0.13	0.82	2.66
LTBP3:Q9NS15:OID21191:v1	Latent-transforming growth factor beta-binding protein 3	OID21191	Q9NS15	ENSG00000168056	LTBP3	Q9NS15	LTBP3	Birth weight	11_65596198_GA_G	Adrenal gland	GTEx-sQTL	0.17	0.82	2.25
LTBP3:Q9NS15:OID21191:v1	Latent-transforming growth factor beta-binding protein 3	OID21191	Q9NS15	ENSG00000168056	LTBP3	Q9NS15	LTBP3	Overall health rating	11_65504361_C_T	Brain putamen basal ganglia	GTEx-sQTL	0.05	0.82	3.96
LTBP3:Q9NS15:OID21191:v1	Latent-transforming growth factor beta-binding protein 3	OID21191	Q9NS15	ENSG00000168056	LTBP3	Q9NS15	LTBP3	3mm weak meridian (right)	11_65558683_G_A	fibroblast	GENCORD	0.14	0.82	2.51
LTBP3:Q9NS15:OID21191:v1	Latent-transforming growth factor beta-binding protein 3	OID21191	Q9NS15	ENSG00000168056	LTBP3	Q9NS15	LTBP3	Impedance of arm (right)	11_65475872_A_ATTTT	Vagina	GTEx-sQTL	0.09	0.82	3.2
LTBP3:Q9NS15:OID21191:v1	Latent-transforming growth factor beta-binding protein 3	OID21191	Q9NS15	ENSG00000168056	LTBP3	Q9NS15	LTBP3	Weight	11_65510990_T_C	T cell	BLUEPRINT	0.18	0.82	2.2
LTBP3:Q9NS15:OID21191:v1	Latent-transforming growth factor beta-binding protein 3	OID21191	Q9NS15	ENSG00000168056	LTBP3	Q9NS15	LTBP3	3mm strong meridian (left)	11_65558683_G_A	Skin not sun exposed suprapubic	GTEx-sQTL	0.17	0.82	2.25
LTBP3:Q9NS15:OID21191:v1	Latent-transforming growth factor beta-binding protein 3	OID21191	Q9NS15	ENSG00000168056	LTBP3	Q9NS15	LTBP3	Impedance of arm (left)	11_65444651_C_T	Brain nucleus accumbens basal ganglia	GTEx-sQTL	0.14	0.82	2.53
LTBP3:Q9NS15:OID21191:v1	Latent-transforming growth factor beta-binding protein 3	OID21191	Q9NS15	ENSG00000168056	LTBP3	Q9NS15	LTBP3	Birth weight	11_65596198_GA_G	Testis	GTEx-sQTL	0.17	0.82	2.27
LTBP3:Q9NS15:OID21191:v1	Latent-transforming growth factor beta-binding protein 3	OID21191	Q9NS15	ENSG00000168056	LTBP3	Q9NS15	LTBP3	Arm fat mass (left)	11_65550027_AACAG_A	CD4+ T cell	Schmiedel_2018	0.07	0.82	3.46
LTBP3:Q9NS15:OID21191:v1	Latent-transforming growth factor beta-binding protein 3	OID21191	Q9NS15	ENSG00000168056	LTBP3	Q9NS15	LTBP3	Arm fat mass (right)	11_65550027_AACAG_A	CD4+ T cell	Schmiedel_2018	0.08	0.82	3.43
LTBP3:Q9NS15:OID21191:v1	Latent-transforming growth factor beta-binding protein 3	OID21191	Q9NS15	ENSG00000168056	LTBP3	Q9NS15	LTBP3	Impedance of arm (right)	11_65475872_A_ATTTT	Brain cerebellar hemisphere	GTEx-sQTL	0.17	0.82	2.26
LTBP3:Q9NS15:OID21191:v1	Latent-transforming growth factor beta-binding protein 3	OID21191	Q9NS15	ENSG00000168056	LTBP3	Q9NS15	LTBP3	3mm strong meridian (left)	11_65558683_G_A	Spleen	GTEx-sQTL	0.05	0.82	4.09
LTBP3:Q9NS15:OID21191:v1	Latent-transforming growth factor beta-binding protein 3	OID21191	Q9NS15	ENSG00000168056	LTBP3	Q9NS15	LTBP3	Diabetes | non-cancer illness code, self-reported	11_65540703_C_CGGGCGGGGCCTACAGGAG	Th2 cell	Schmiedel_2018	0.17	0.82	2.24
LTBP3:Q9NS15:OID21191:v1	Latent-transforming growth factor beta-binding protein 3	OID21191	Q9NS15	ENSG00000168056	LTBP3	Q9NS15	LTBP3	Whole body fat mass	11_65550027_AACAG_A	CD4+ T cell	Schmiedel_2018	0.08	0.82	3.43
STIP1:P31948:OID21077:v1	Stress-induced-phosphoprotein 1	OID21077	P31948	ENSG00000168439	STIP1	P31948	STIP1	Platelet count	11_64151117_T_C	Blood	eQTLGen	0.18	0.82	2.23
ATXN2L:Q8WWM7:OID30980:v1	Ataxin-2-like protein	OID30980	Q8WWM7	ENSG00000168488	ATXN2L	Q8WWM7	ATXN2L	Hand grip strength (right)	16_28899988_C_A	Adipose visceral omentum	GTEx-sQTL	0.18	0.82	2.16
ATXN2L:Q8WWM7:OID30980:v1	Ataxin-2-like protein	OID30980	Q8WWM7	ENSG00000168488	ATXN2L	Q8WWM7	ATXN2L	College or university degree | qualifications	16_28825057_T_TA	Colon sigmoid	GTEx-sQTL	0.18	0.82	2.16
ATXN2L:Q8WWM7:OID30980:v1	Ataxin-2-like protein	OID30980	Q8WWM7	ENSG00000168488	ATXN2L	Q8WWM7	ATXN2L	Hand grip strength (right)	16_28899988_C_A	Artery aorta	GTEx-sQTL	0.18	0.82	2.16
ATXN2L:Q8WWM7:OID30980:v1	Ataxin-2-like protein	OID30980	Q8WWM7	ENSG00000168488	ATXN2L	Q8WWM7	ATXN2L	College or university degree | qualifications	16_28825057_T_TA	Esophagus mucosa	GTEx-sQTL	0.18	0.82	2.15
ATXN2L:Q8WWM7:OID30980:v1	Ataxin-2-like protein	OID30980	Q8WWM7	ENSG00000168488	ATXN2L	Q8WWM7	ATXN2L	Hand grip strength (right)	16_28899988_C_A	Prostate	GTEx-sQTL	0.18	0.82	2.16
ATXN2L:Q8WWM7:OID30980:v1	Ataxin-2-like protein	OID30980	Q8WWM7	ENSG00000168488	ATXN2L	Q8WWM7	ATXN2L	Hand grip strength (right)	16_28899988_C_A	Testis	GTEx-sQTL	0.18	0.82	2.16
ATXN2L:Q8WWM7:OID30980:v1	Ataxin-2-like protein	OID30980	Q8WWM7	ENSG00000168488	ATXN2L	Q8WWM7	ATXN2L	College or university degree | qualifications	16_28825057_T_TA	Colon transverse	GTEx-sQTL	0.18	0.82	2.15
ATXN2L:Q8WWM7:OID30980:v1	Ataxin-2-like protein	OID30980	Q8WWM7	ENSG00000168488	ATXN2L	Q8WWM7	ATXN2L	Hand grip strength (right)	16_28899988_C_A	Heart left ventricle	GTEx-sQTL	0.18	0.82	2.16
ATXN2L:Q8WWM7:OID30980:v1	Ataxin-2-like protein	OID30980	Q8WWM7	ENSG00000168488	ATXN2L	Q8WWM7	ATXN2L	Usual walking pace	16_28568594_GT_G	Artery coronary	GTEx-sQTL	0.18	0.82	2.21
ATXN2L:Q8WWM7:OID30980:v1	Ataxin-2-like protein	OID30980	Q8WWM7	ENSG00000168488	ATXN2L	Q8WWM7	ATXN2L	Usual walking pace	16_28568594_GT_G	Muscle skeletal	GTEx-sQTL	0.18	0.82	2.23
ATXN2L:Q8WWM7:OID30980:v1	Ataxin-2-like protein	OID30980	Q8WWM7	ENSG00000168488	ATXN2L	Q8WWM7	ATXN2L	Hand grip strength (right)	16_28899988_C_A	Lung	GTEx-sQTL	0.18	0.82	2.16
ATXN2L:Q8WWM7:OID30980:v1	Ataxin-2-like protein	OID30980	Q8WWM7	ENSG00000168488	ATXN2L	Q8WWM7	ATXN2L	Time spend outdoors in summer	16_28560960_C_CA	Esophagus mucosa	GTEx-sQTL	0.18	0.82	2.23
ATXN2L:Q8WWM7:OID30980:v1	Ataxin-2-like protein	OID30980	Q8WWM7	ENSG00000168488	ATXN2L	Q8WWM7	ATXN2L	College or university degree | qualifications	16_28825057_T_TA	Lung	GTEx-sQTL	0.18	0.82	2.16
ATXN2L:Q8WWM7:OID30980:v1	Ataxin-2-like protein	OID30980	Q8WWM7	ENSG00000168488	ATXN2L	Q8WWM7	ATXN2L	Hand grip strength (right)	16_28899988_C_A	Stomach	GTEx-sQTL	0.18	0.82	2.16
ATXN2L:Q8WWM7:OID30980:v1	Ataxin-2-like protein	OID30980	Q8WWM7	ENSG00000168488	ATXN2L	Q8WWM7	ATXN2L	Time spend outdoors in summer	16_28560960_C_CA	Prostate	GTEx-sQTL	0.18	0.82	2.22
ATXN2L:Q8WWM7:OID30980:v1	Ataxin-2-like protein	OID30980	Q8WWM7	ENSG00000168488	ATXN2L	Q8WWM7	ATXN2L	Time spend outdoors in summer	16_28560960_C_CA	Artery aorta	GTEx-sQTL	0.18	0.82	2.23
ATXN2L:Q8WWM7:OID30980:v1	Ataxin-2-like protein	OID30980	Q8WWM7	ENSG00000168488	ATXN2L	Q8WWM7	ATXN2L	Time spend outdoors in summer	16_28560960_C_CA	Colon sigmoid	GTEx-sQTL	0.18	0.82	2.2
ATXN2L:Q8WWM7:OID30980:v1	Ataxin-2-like protein	OID30980	Q8WWM7	ENSG00000168488	ATXN2L	Q8WWM7	ATXN2L	College or university degree | qualifications	16_28825057_T_TA	Prostate	GTEx-sQTL	0.18	0.82	2.15
ATXN2L:Q8WWM7:OID30980:v1	Ataxin-2-like protein	OID30980	Q8WWM7	ENSG00000168488	ATXN2L	Q8WWM7	ATXN2L	Hand grip strength (right)	16_28899988_C_A	Colon transverse	GTEx-sQTL	0.18	0.82	2.16
ATXN2L:Q8WWM7:OID30980:v1	Ataxin-2-like protein	OID30980	Q8WWM7	ENSG00000168488	ATXN2L	Q8WWM7	ATXN2L	Time spend outdoors in summer	16_28560960_C_CA	Testis	GTEx-sQTL	0.18	0.82	2.23
ATXN2L:Q8WWM7:OID30980:v1	Ataxin-2-like protein	OID30980	Q8WWM7	ENSG00000168488	ATXN2L	Q8WWM7	ATXN2L	Time spend outdoors in summer	16_28560960_C_CA	Brain cortex	GTEx-sQTL	0.17	0.82	2.24
ATXN2L:Q8WWM7:OID30980:v1	Ataxin-2-like protein	OID30980	Q8WWM7	ENSG00000168488	ATXN2L	Q8WWM7	ATXN2L	Time spend outdoors in summer	16_28560960_C_CA	Adrenal gland	GTEx-sQTL	0.18	0.82	2.22
ATXN2L:Q8WWM7:OID30980:v1	Ataxin-2-like protein	OID30980	Q8WWM7	ENSG00000168488	ATXN2L	Q8WWM7	ATXN2L	Hand grip strength (right)	16_28899988_C_A	Esophagus gastroesophageal junction	GTEx-sQTL	0.18	0.82	2.16
ATXN2L:Q8WWM7:OID30980:v1	Ataxin-2-like protein	OID30980	Q8WWM7	ENSG00000168488	ATXN2L	Q8WWM7	ATXN2L	Immature reticulocyte fraction	16_28392150_C_A	Adipose	TwinsUK	0.18	0.82	2.22
ATXN2L:Q8WWM7:OID30980:v1	Ataxin-2-like protein	OID30980	Q8WWM7	ENSG00000168488	ATXN2L	Q8WWM7	ATXN2L	Time spend outdoors in summer	16_28560960_C_CA	Artery coronary	GTEx-sQTL	0.18	0.82	2.22
ATXN2L:Q8WWM7:OID30980:v1	Ataxin-2-like protein	OID30980	Q8WWM7	ENSG00000168488	ATXN2L	Q8WWM7	ATXN2L	Hand grip strength (right)	16_28899988_C_A	Minor salivary gland	GTEx-sQTL	0.18	0.82	2.17
ATXN2L:Q8WWM7:OID30980:v1	Ataxin-2-like protein	OID30980	Q8WWM7	ENSG00000168488	ATXN2L	Q8WWM7	ATXN2L	College or university degree | qualifications	16_28825057_T_TA	Minor salivary gland	GTEx-sQTL	0.18	0.82	2.14
ATXN2L:Q8WWM7:OID30980:v1	Ataxin-2-like protein	OID30980	Q8WWM7	ENSG00000168488	ATXN2L	Q8WWM7	ATXN2L	Time spend outdoors in summer	16_28560960_C_CA	Ovary	GTEx-sQTL	0.18	0.82	2.24
ATXN2L:Q8WWM7:OID30980:v1	Ataxin-2-like protein	OID30980	Q8WWM7	ENSG00000168488	ATXN2L	Q8WWM7	ATXN2L	College or university degree | qualifications	16_28825057_T_TA	Stomach	GTEx-sQTL	0.18	0.82	2.16
ATXN2L:Q8WWM7:OID30980:v1	Ataxin-2-like protein	OID30980	Q8WWM7	ENSG00000168488	ATXN2L	Q8WWM7	ATXN2L	Time spend outdoors in summer	16_28560960_C_CA	Heart left ventricle	GTEx-sQTL	0.18	0.82	2.23
ATXN2L:Q8WWM7:OID30980:v1	Ataxin-2-like protein	OID30980	Q8WWM7	ENSG00000168488	ATXN2L	Q8WWM7	ATXN2L	Time spend outdoors in summer	16_28560960_C_CA	Nerve tibial	GTEx-sQTL	0.18	0.82	2.23
ATXN2L:Q8WWM7:OID30980:v1	Ataxin-2-like protein	OID30980	Q8WWM7	ENSG00000168488	ATXN2L	Q8WWM7	ATXN2L	Leg fat mass (left)	16_28693185_ATTT_A	blood	GTEx-eQTL	0.18	0.82	2.23
ATXN2L:Q8WWM7:OID30980:v1	Ataxin-2-like protein	OID30980	Q8WWM7	ENSG00000168488	ATXN2L	Q8WWM7	ATXN2L	College or university degree | qualifications	16_28825057_T_TA	Artery aorta	GTEx-sQTL	0.18	0.82	2.15
ATXN2L:Q8WWM7:OID30980:v1	Ataxin-2-like protein	OID30980	Q8WWM7	ENSG00000168488	ATXN2L	Q8WWM7	ATXN2L	Hand grip strength (right)	16_28899988_C_A	Thyroid	GTEx-sQTL	0.18	0.82	2.17
ATXN2L:Q8WWM7:OID30980:v1	Ataxin-2-like protein	OID30980	Q8WWM7	ENSG00000168488	ATXN2L	Q8WWM7	ATXN2L	College or university degree | qualifications	16_28825057_T_TA	Skin sun exposed lower leg	GTEx-sQTL	0.18	0.82	2.17
ATXN2L:Q8WWM7:OID30980:v1	Ataxin-2-like protein	OID30980	Q8WWM7	ENSG00000168488	ATXN2L	Q8WWM7	ATXN2L	Time spend outdoors in summer	16_28560960_C_CA	Cells cultured fibroblasts	GTEx-sQTL	0.18	0.82	2.2
ATXN2L:Q8WWM7:OID30980:v1	Ataxin-2-like protein	OID30980	Q8WWM7	ENSG00000168488	ATXN2L	Q8WWM7	ATXN2L	Time spend outdoors in summer	16_28560960_C_CA	Brain amygdala	GTEx-sQTL	0.18	0.82	2.23
ATXN2L:Q8WWM7:OID30980:v1	Ataxin-2-like protein	OID30980	Q8WWM7	ENSG00000168488	ATXN2L	Q8WWM7	ATXN2L	Hand grip strength (right)	16_28899988_C_A	Skin not sun exposed suprapubic	GTEx-sQTL	0.18	0.82	2.17
ATXN2L:Q8WWM7:OID30980:v1	Ataxin-2-like protein	OID30980	Q8WWM7	ENSG00000168488	ATXN2L	Q8WWM7	ATXN2L	Body mass index (bmi)	16_28846324_A_G	Brain hippocampus	GTEx-sQTL	0.18	0.82	2.16
ATXN2L:Q8WWM7:OID30980:v1	Ataxin-2-like protein	OID30980	Q8WWM7	ENSG00000168488	ATXN2L	Q8WWM7	ATXN2L	Time spend outdoors in summer	16_28560960_C_CA	Pituitary	GTEx-sQTL	0.18	0.82	2.2
ATXN2L:Q8WWM7:OID30980:v1	Ataxin-2-like protein	OID30980	Q8WWM7	ENSG00000168488	ATXN2L	Q8WWM7	ATXN2L	Hand grip strength (right)	16_28899988_C_A	Esophagus mucosa	GTEx-sQTL	0.18	0.82	2.17
ATXN2L:Q8WWM7:OID30980:v1	Ataxin-2-like protein	OID30980	Q8WWM7	ENSG00000168488	ATXN2L	Q8WWM7	ATXN2L	College or university degree | qualifications	16_28825057_T_TA	Esophagus gastroesophageal junction	GTEx-sQTL	0.18	0.82	2.17
ATXN2L:Q8WWM7:OID30980:v1	Ataxin-2-like protein	OID30980	Q8WWM7	ENSG00000168488	ATXN2L	Q8WWM7	ATXN2L	Time spend outdoors in summer	16_28560960_C_CA	Uterus	GTEx-sQTL	0.17	0.82	2.24
ATXN2L:Q8WWM7:OID30980:v1	Ataxin-2-like protein	OID30980	Q8WWM7	ENSG00000168488	ATXN2L	Q8WWM7	ATXN2L	College or university degree | qualifications	16_28825057_T_TA	Nerve tibial	GTEx-sQTL	0.18	0.82	2.17
ATXN2L:Q8WWM7:OID30980:v1	Ataxin-2-like protein	OID30980	Q8WWM7	ENSG00000168488	ATXN2L	Q8WWM7	ATXN2L	Hand grip strength (right)	16_28899988_C_A	Nerve tibial	GTEx-sQTL	0.18	0.82	2.15
ATXN2L:Q8WWM7:OID30980:v1	Ataxin-2-like protein	OID30980	Q8WWM7	ENSG00000168488	ATXN2L	Q8WWM7	ATXN2L	Time spend outdoors in summer	16_28560960_C_CA	Artery tibial	GTEx-sQTL	0.18	0.82	2.2
ATXN2L:Q8WWM7:OID30980:v1	Ataxin-2-like protein	OID30980	Q8WWM7	ENSG00000168488	ATXN2L	Q8WWM7	ATXN2L	Hand grip strength (right)	16_28899988_C_A	Adrenal gland	GTEx-sQTL	0.18	0.82	2.15
ATXN2L:Q8WWM7:OID30980:v1	Ataxin-2-like protein	OID30980	Q8WWM7	ENSG00000168488	ATXN2L	Q8WWM7	ATXN2L	College or university degree | qualifications	16_28825057_T_TA	Adipose subcutaneous	GTEx-sQTL	0.18	0.82	2.17
ATXN2L:Q8WWM7:OID30980:v1	Ataxin-2-like protein	OID30980	Q8WWM7	ENSG00000168488	ATXN2L	Q8WWM7	ATXN2L	Hand grip strength (right)	16_28899988_C_A	Adipose subcutaneous	GTEx-sQTL	0.18	0.82	2.17
ATXN2L:Q8WWM7:OID30980:v1	Ataxin-2-like protein	OID30980	Q8WWM7	ENSG00000168488	ATXN2L	Q8WWM7	ATXN2L	College or university degree | qualifications	16_28825057_T_TA	Thyroid	GTEx-sQTL	0.18	0.82	2.17
ATXN2L:Q8WWM7:OID30980:v1	Ataxin-2-like protein	OID30980	Q8WWM7	ENSG00000168488	ATXN2L	Q8WWM7	ATXN2L	Leg fat mass (right)	16_28871920_A_G	Brain hippocampus	GTEx-sQTL	0.18	0.82	2.2
ATXN2L:Q8WWM7:OID30980:v1	Ataxin-2-like protein	OID30980	Q8WWM7	ENSG00000168488	ATXN2L	Q8WWM7	ATXN2L	Time spend outdoors in summer	16_28560960_C_CA	Whole blood	GTEx-sQTL	0.18	0.82	2.21
ATXN2L:Q8WWM7:OID30980:v1	Ataxin-2-like protein	OID30980	Q8WWM7	ENSG00000168488	ATXN2L	Q8WWM7	ATXN2L	College or university degree | qualifications	16_28825057_T_TA	Skin not sun exposed suprapubic	GTEx-sQTL	0.18	0.82	2.17
ATXN2L:Q8WWM7:OID30980:v1	Ataxin-2-like protein	OID30980	Q8WWM7	ENSG00000168488	ATXN2L	Q8WWM7	ATXN2L	College or university degree | qualifications	16_28825057_T_TA	Heart atrial appendage	GTEx-sQTL	0.18	0.82	2.17
ATXN2L:Q8WWM7:OID30980:v1	Ataxin-2-like protein	OID30980	Q8WWM7	ENSG00000168488	ATXN2L	Q8WWM7	ATXN2L	Usual walking pace	16_28568594_GT_G	Lung	GTEx-sQTL	0.18	0.82	2.2
ATXN2L:Q8WWM7:OID30980:v1	Ataxin-2-like protein	OID30980	Q8WWM7	ENSG00000168488	ATXN2L	Q8WWM7	ATXN2L	Hand grip strength (right)	16_28899988_C_A	Skin sun exposed lower leg	GTEx-sQTL	0.18	0.82	2.16
ATXN2L:Q8WWM7:OID30980:v1	Ataxin-2-like protein	OID30980	Q8WWM7	ENSG00000168488	ATXN2L	Q8WWM7	ATXN2L	College or university degree | qualifications	16_28825057_T_TA	Adipose visceral omentum	GTEx-sQTL	0.18	0.82	2.17
ATXN2L:Q8WWM7:OID30980:v1	Ataxin-2-like protein	OID30980	Q8WWM7	ENSG00000168488	ATXN2L	Q8WWM7	ATXN2L	College or university degree | qualifications	16_28825057_T_TA	Testis	GTEx-sQTL	0.18	0.82	2.17
ATXN2L:Q8WWM7:OID30980:v1	Ataxin-2-like protein	OID30980	Q8WWM7	ENSG00000168488	ATXN2L	Q8WWM7	ATXN2L	College or university degree | qualifications	16_28825057_T_TA	Brain hypothalamus	GTEx-sQTL	0.18	0.82	2.17
ATXN2L:Q8WWM7:OID30980:v1	Ataxin-2-like protein	OID30980	Q8WWM7	ENSG00000168488	ATXN2L	Q8WWM7	ATXN2L	College or university degree | qualifications	16_28825057_T_TA	Adrenal gland	GTEx-sQTL	0.18	0.82	2.14
ATXN2L:Q8WWM7:OID30980:v1	Ataxin-2-like protein	OID30980	Q8WWM7	ENSG00000168488	ATXN2L	Q8WWM7	ATXN2L	Hand grip strength (right)	16_28899988_C_A	Breast mammary tissue	GTEx-sQTL	0.18	0.82	2.15
ATXN2L:Q8WWM7:OID30980:v1	Ataxin-2-like protein	OID30980	Q8WWM7	ENSG00000168488	ATXN2L	Q8WWM7	ATXN2L	College or university degree | qualifications	16_28825057_T_TA	Heart left ventricle	GTEx-sQTL	0.18	0.82	2.17
ATXN2L:Q8WWM7:OID30980:v1	Ataxin-2-like protein	OID30980	Q8WWM7	ENSG00000168488	ATXN2L	Q8WWM7	ATXN2L	College or university degree | qualifications	16_28825057_T_TA	Breast mammary tissue	GTEx-sQTL	0.18	0.82	2.17
FEN1:P39748:OID21192:v1	Flap endonuclease 1	OID21192	P39748	ENSG00000168496	FEN1	P39748	FEN1	"Cholelithiasis, broad definition with cholecystitis"	11_61824164_C_G	Testis	GTEx-sQTL	0.18	0.82	2.2
FEN1:P39748:OID21192:v1	Flap endonuclease 1	OID21192	P39748	ENSG00000168496	FEN1	P39748	FEN1	High light scatter reticulocyte count	11_61830500_A_G	Breast mammary tissue	GTEx-sQTL	0.18	0.82	2.19
FNTA:P49354:OID31381:v1	Protein farnesyltransferase/geranylgeranyltransferase type-1 subunit alpha	OID31381	P49354	ENSG00000168522	FNTA	P49354	FNTA	Waist circumference	8_43230725_T_A	Monocyte LPS 6h	Quach_2016	0.17	0.82	2.28
GFRA2:O00451:OID21330:v1	GDNF family receptor alpha-2	OID21330	O00451	ENSG00000168546	GFRA2	O00451	GFRA2	Monocyte percentage	8_21850019_A_G	Monocyte CD16+	Schmiedel_2018	0.17	0.82	2.24
GFRA2:O00451:OID21330:v1	GDNF family receptor alpha-2	OID21330	O00451	ENSG00000168546	GFRA2	O00451	GFRA2	Monocyte percentage	8_21850019_A_G	blood	GTEx-eQTL	0.17	0.82	2.24
GDNF:P39905:OID20861:v1	Glial cell line-derived neurotrophic factor	OID20861	P39905	ENSG00000168621	GDNF	P39905	GDNF	Impedance of leg (right)	5_37284624_A_G	brain (cerebellum)	GTEx-eQTL	0.15	0.82	2.49
IL7R:P16871:OID21136:v1	Interleukin-7 receptor subunit alpha	OID21136	P16871	ENSG00000168685	IL7R	P16871	IL7R	Type 1 diabetes	5_35883632_T_C	Monocyte IFNg 24h	Fairfax_2014	0.18	0.82	2.2
IL7R:P16871:OID21136:v1	Interleukin-7 receptor subunit alpha	OID21136	P16871	ENSG00000168685	IL7R	P16871	IL7R	Eczema/dermatitis | non-cancer illness code, self-reported	5_35875491_A_T	Monocyte IFNg 24h	Fairfax_2014	0.17	0.82	2.3
GSTM4:Q03013:OID30164:v1	Glutathione S-transferase Mu 4	OID30164	Q03013	ENSG00000168765	GSTM4	Q03013	GSTM4	Arm fat percentage (left)	1_109539929_T_G	blood	Lepik_2017	0.15	0.82	2.48
TET2:Q6N021:OID31266:v1	Methylcytosine dioxygenase TET2	OID31266	Q6N021	ENSG00000168769	TET2	Q6N021	TET2	Job involves mainly walking or standing	4_105293952_C_T	LCL	TwinsUK	0.16	0.82	2.38
TET2:Q6N021:OID31266:v1	Methylcytosine dioxygenase TET2	OID31266	Q6N021	ENSG00000168769	TET2	Q6N021	TET2	Comparative height size at age 10	4_105278348_A_T	LCL	TwinsUK	0.15	0.82	2.42
VAMP5:O95183:OID20071:v1	Vesicle-associated membrane protein 5	OID20071	O95183	ENSG00000168899	VAMP5	O95183	VAMP5	Arm fat-free mass (right)	2_85591763_C_T	B cell	Fairfax_2012	0.18	0.82	2.19
VAMP5:O95183:OID20071:v1	Vesicle-associated membrane protein 5	OID20071	O95183	ENSG00000168899	VAMP5	O95183	VAMP5	Arm fat-free mass (right)	2_85591763_C_T	blood	TwinsUK	0.13	0.82	2.66
VAMP5:O95183:OID20071:v1	Vesicle-associated membrane protein 5	OID20071	O95183	ENSG00000168899	VAMP5	O95183	VAMP5	Arm predicted mass (right)	2_85591763_C_T	Th17 cell	Schmiedel_2018	0.14	0.82	2.55
VAMP5:O95183:OID20071:v1	Vesicle-associated membrane protein 5	OID20071	O95183	ENSG00000168899	VAMP5	O95183	VAMP5	Arm predicted mass (right)	2_85591763_C_T	LCL	CAP	0.13	0.82	2.68
VAMP5:O95183:OID20071:v1	Vesicle-associated membrane protein 5	OID20071	O95183	ENSG00000168899	VAMP5	O95183	VAMP5	Leg fat-free mass (left)	2_85591674_G_A	T cell	BLUEPRINT	0.17	0.82	2.26
VAMP5:O95183:OID20071:v1	Vesicle-associated membrane protein 5	OID20071	O95183	ENSG00000168899	VAMP5	O95183	VAMP5	Leg fat-free mass (left)	2_85591674_G_A	spleen	GTEx-eQTL	0.1	0.82	3.09
VAMP5:O95183:OID20071:v1	Vesicle-associated membrane protein 5	OID20071	O95183	ENSG00000168899	VAMP5	O95183	VAMP5	Whole body water mass	2_85591763_C_T	spleen	GTEx-eQTL	0.09	0.82	3.11
VAMP5:O95183:OID20071:v1	Vesicle-associated membrane protein 5	OID20071	O95183	ENSG00000168899	VAMP5	O95183	VAMP5	Trunk fat-free mass	2_85591150_G_A	spleen	GTEx-eQTL	0.1	0.82	3.07
VAMP5:O95183:OID20071:v1	Vesicle-associated membrane protein 5	OID20071	O95183	ENSG00000168899	VAMP5	O95183	VAMP5	Whole body fat-free mass	2_85591763_C_T	spleen	GTEx-eQTL	0.1	0.82	3.07
VAMP5:O95183:OID20071:v1	Vesicle-associated membrane protein 5	OID20071	O95183	ENSG00000168899	VAMP5	O95183	VAMP5	Leg fat-free mass (right)	2_85591674_G_A	blood	Lepik_2017	0.17	0.82	2.24
VAMP5:O95183:OID20071:v1	Vesicle-associated membrane protein 5	OID20071	O95183	ENSG00000168899	VAMP5	O95183	VAMP5	Leg predicted mass (left)	2_85591674_G_A	Monocyte	Fairfax_2014	0.18	0.82	2.21
MAP2K1:Q02750:OID31468:v1	Dual specificity mitogen-activated protein kinase kinase 1	OID31468	Q02750	ENSG00000169032	MAP2K1	Q02750	MAP2K1	Mean platelet (thrombocyte) volume	15_66317342_TG_T	B cell	Schmiedel_2018	0.15	0.82	2.48
MAP2K1:Q02750:OID31468:v1	Dual specificity mitogen-activated protein kinase kinase 1	OID31468	Q02750	ENSG00000169032	MAP2K1	Q02750	MAP2K1	Arm fat mass (right)	15_66423768_C_T	Th2 cell	Schmiedel_2018	0.11	0.82	2.91
IL13:P35225:OID20430:v1	Interleukin-13	OID20430	P35225	ENSG00000169194	IL13	P35225	IL13	Number of self-reported non-cancer illnesses	5_132616304_T_C	testis	GTEx-eQTL	0.11	0.82	2.88
CRADD:P78560:OID20923:v1	Death domain-containing protein CRADD	OID20923	P78560	ENSG00000169372	CRADD	P78560	CRADD	Leg fat percentage (right)	12_93769687_C_G	CD4+ T cell anti-CD3-CD28 4h	Schmiedel_2018	0.08	0.82	3.37
CRADD:P78560:OID20923:v1	Death domain-containing protein CRADD	OID20923	P78560	ENSG00000169372	CRADD	P78560	CRADD	Gonarthrosis [arthrosis of knee](FG)	12_93802495_TGGGCCAG_T	iPSC	iPSCORE	0.15	0.82	2.46
PTPN9:P43378:OID30437:v1	Tyrosine-protein phosphatase non-receptor type 9	OID30437	P43378	ENSG00000169410	PTPN9	P43378	PTPN9	Forced vital capacity (fvc), best measure	15_75586615_G_T	Blood	eQTLGen	0.18	0.82	2.17
NFU1:Q9UMS0:OID31510:v1	NFU1 iron-sulfur cluster scaffold homolog, mitochondrial	OID31510	Q9UMS0	ENSG00000169599	NFU1	Q9UMS0	NFU1	Trunk fat percentage	2_69419225_G_A	adrenal gland	GTEx-eQTL	0.18	0.82	2.14
NFU1:Q9UMS0:OID31510:v1	NFU1 iron-sulfur cluster scaffold homolog, mitochondrial	OID31510	Q9UMS0	ENSG00000169599	NFU1	Q9UMS0	NFU1	Whole body fat-free mass	2_69509429_A_G	Esophagus gastroesophageal junction	GTEx-sQTL	0.17	0.82	2.28
NFU1:Q9UMS0:OID31510:v1	NFU1 iron-sulfur cluster scaffold homolog, mitochondrial	OID31510	Q9UMS0	ENSG00000169599	NFU1	Q9UMS0	NFU1	Spondylopathies	2_69296706_A_G	adipose	GTEx-eQTL	0.17	0.82	2.26
NFU1:Q9UMS0:OID31510:v1	NFU1 iron-sulfur cluster scaffold homolog, mitochondrial	OID31510	Q9UMS0	ENSG00000169599	NFU1	Q9UMS0	NFU1	Whole body fat-free mass	2_69509429_A_G	Brain cortex	GTEx-sQTL	0.08	0.82	3.44
NFU1:Q9UMS0:OID31510:v1	NFU1 iron-sulfur cluster scaffold homolog, mitochondrial	OID31510	Q9UMS0	ENSG00000169599	NFU1	Q9UMS0	NFU1	Body fat percentage	2_69419225_G_A	adrenal gland	GTEx-eQTL	0.18	0.82	2.18
NFU1:Q9UMS0:OID31510:v1	NFU1 iron-sulfur cluster scaffold homolog, mitochondrial	OID31510	Q9UMS0	ENSG00000169599	NFU1	Q9UMS0	NFU1	Spondylosis	2_69298791_A_G	CD4+ T cell	Kasela_2017	0.18	0.82	2.21
NFU1:Q9UMS0:OID31510:v1	NFU1 iron-sulfur cluster scaffold homolog, mitochondrial	OID31510	Q9UMS0	ENSG00000169599	NFU1	Q9UMS0	NFU1	Basal metabolic rate	2_69509429_A_G	muscle	GTEx-eQTL	0.03	0.82	5
NFU1:Q9UMS0:OID31510:v1	NFU1 iron-sulfur cluster scaffold homolog, mitochondrial	OID31510	Q9UMS0	ENSG00000169599	NFU1	Q9UMS0	NFU1	Whole body fat mass	2_69400705_A_AT	CD4+ T cell	Schmiedel_2018	0.15	0.82	2.44
NFU1:Q9UMS0:OID31510:v1	NFU1 iron-sulfur cluster scaffold homolog, mitochondrial	OID31510	Q9UMS0	ENSG00000169599	NFU1	Q9UMS0	NFU1	Trunk fat percentage	2_69419225_G_A	Adipose subcutaneous	GTEx-sQTL	0.16	0.82	2.32
NFU1:Q9UMS0:OID31510:v1	NFU1 iron-sulfur cluster scaffold homolog, mitochondrial	OID31510	Q9UMS0	ENSG00000169599	NFU1	Q9UMS0	NFU1	Whole body fat mass	2_69400705_A_AT	adrenal gland	GTEx-eQTL	0.18	0.82	2.18
NFU1:Q9UMS0:OID31510:v1	NFU1 iron-sulfur cluster scaffold homolog, mitochondrial	OID31510	Q9UMS0	ENSG00000169599	NFU1	Q9UMS0	NFU1	Body fat percentage	2_69419225_G_A	CD4+ T cell	Schmiedel_2018	0.15	0.82	2.45
NFU1:Q9UMS0:OID31510:v1	NFU1 iron-sulfur cluster scaffold homolog, mitochondrial	OID31510	Q9UMS0	ENSG00000169599	NFU1	Q9UMS0	NFU1	Comparative height size at age 10	2_69497517_C_G	Adrenal gland	GTEx-sQTL	0.15	0.82	2.45
NFU1:Q9UMS0:OID31510:v1	NFU1 iron-sulfur cluster scaffold homolog, mitochondrial	OID31510	Q9UMS0	ENSG00000169599	NFU1	Q9UMS0	NFU1	Spondylosis	2_69298791_A_G	adipose	GTEx-eQTL	0.18	0.82	2.18
NFU1:Q9UMS0:OID31510:v1	NFU1 iron-sulfur cluster scaffold homolog, mitochondrial	OID31510	Q9UMS0	ENSG00000169599	NFU1	Q9UMS0	NFU1	Weight	2_69481235_T_C	Skin not sun exposed suprapubic	GTEx-sQTL	0.15	0.82	2.5
NFU1:Q9UMS0:OID31510:v1	NFU1 iron-sulfur cluster scaffold homolog, mitochondrial	OID31510	Q9UMS0	ENSG00000169599	NFU1	Q9UMS0	NFU1	Body fat percentage	2_69419225_G_A	Adipose subcutaneous	GTEx-sQTL	0.16	0.82	2.37
NFU1:Q9UMS0:OID31510:v1	NFU1 iron-sulfur cluster scaffold homolog, mitochondrial	OID31510	Q9UMS0	ENSG00000169599	NFU1	Q9UMS0	NFU1	Leg predicted mass (left)	2_69144502_A_G	Artery tibial	GTEx-sQTL	0.18	0.82	2.18
ASPSCR1:Q9BZE9:OID31055:v1	Tether containing UBX domain for GLUT4	OID31055	Q9BZE9	ENSG00000169696	ASPSCR1	Q9BZE9	ASPSCR1	Forced vital capacity (fvc), best measure	17_82001827_C_G	Colon sigmoid	GTEx-sQTL	0.18	0.82	2.17
BTD:P43251:OID30754:v1	Biotinidase	OID30754	P43251	ENSG00000169814	BTD	P43251	BTD	Arm fat percentage (left)	3_15640433_C_A	Adipose	TwinsUK	0.17	0.82	2.28
BRD3:Q15059:OID30093:v1	Bromodomain-containing protein 3	OID30093	Q15059	ENSG00000169925	BRD3	Q15059	BRD3	Leg fat percentage (right)	9_134086604_G_A	Brain hypothalamus	GTEx-sQTL	0.12	0.82	2.76
BRD3:Q15059:OID30093:v1	Bromodomain-containing protein 3	OID30093	Q15059	ENSG00000169925	BRD3	Q15059	BRD3	Corneal hysteresis (right)	9_134054294_A_G	muscle	GTEx-eQTL	0.17	0.82	2.23
BRD3:Q15059:OID30093:v1	Bromodomain-containing protein 3	OID30093	Q15059	ENSG00000169925	BRD3	Q15059	BRD3	Red blood cell (erythrocyte) distribution width	9_134056342_A_G	Monocyte	Fairfax_2014	0.18	0.82	2.22
TMED10:P49755:OID30068:v1	Transmembrane emp24 domain-containing protein 10	OID30068	P49755	ENSG00000170348	TMED10	P49755	TMED10	Facial ageing	14_74980176_C_G	Ovary	GTEx-sQTL	0.18	0.82	2.17
TMED10:P49755:OID30068:v1	Transmembrane emp24 domain-containing protein 10	OID30068	P49755	ENSG00000170348	TMED10	P49755	TMED10	Sebaceous cyst	14_75180354_A_C	Skin	TwinsUK	0.15	0.82	2.49
MGMT:P16455:OID20588:v1	Methylated-DNA--protein-cysteine methyltransferase	OID20588	P16455	ENSG00000170430	MGMT	P16455	MGMT	Heel quantitative ultrasound index (qui), direct entry	10_129515560_C_T	placenta	Peng_2018	0.11	0.82	2.92
MGMT:P16455:OID20588:v1	Methylated-DNA--protein-cysteine methyltransferase	OID20588	P16455	ENSG00000170430	MGMT	P16455	MGMT	Heel bone mineral density (bmd) t-score, automated	10_129515560_C_T	placenta	Peng_2018	0.11	0.82	2.92
MGMT:P16455:OID20588:v1	Methylated-DNA--protein-cysteine methyltransferase	OID20588	P16455	ENSG00000170430	MGMT	P16455	MGMT	Heel broadband ultrasound attenuation (right)	10_129578954_A_AT	Brain cerebellar hemisphere	GTEx-sQTL	0.18	0.82	2.23
MGMT:P16455:OID20588:v1	Methylated-DNA--protein-cysteine methyltransferase	OID20588	P16455	ENSG00000170430	MGMT	P16455	MGMT	Standing height	10_129550290_C_T	Macrophage Salmonella 5h	Nedelec_2016	0.18	0.82	2.21
MGMT:P16455:OID20588:v1	Methylated-DNA--protein-cysteine methyltransferase	OID20588	P16455	ENSG00000170430	MGMT	P16455	MGMT	Heel broadband ultrasound attenuation, direct entry	10_129529153_T_C	B cell	CEDAR	0.18	0.82	2.22
CD14:P08571:OID20378:v1	Monocyte differentiation antigen CD14	OID20378	P08571	ENSG00000170458	CD14	P08571	CD14	Forced vital capacity (fvc), best measure	5_140754279_C_T	Th2 cell	Schmiedel_2018	0.16	0.82	2.37
CD14:P08571:OID20378:v1	Monocyte differentiation antigen CD14	OID20378	P08571	ENSG00000170458	CD14	P08571	CD14	Forced expiratory volume in 1-second (fev1), best measure	5_140754279_C_T	Th2 cell	Schmiedel_2018	0.16	0.82	2.38
STAT2:P52630:OID30536:v1	Signal transducer and activator of transcription 2	OID30536	P52630	ENSG00000170581	STAT2	P52630	STAT2	Forced expiratory volume in 1-second (fev1), predicted	12_56303534_C_T	Monocyte	Fairfax_2014	0.18	0.82	2.19
INSR:P06213:OID30566:v1	Insulin receptor	OID30566	P06213	ENSG00000171105	INSR	P06213	INSR	None of the above | medication for cholesterol, blood pressure or diabetes	19_7341166_A_G	Th17 cell	Schmiedel_2018	0.14	0.82	2.5
INSR:P06213:OID30566:v1	Insulin receptor	OID30566	P06213	ENSG00000171105	INSR	P06213	INSR	Thyrotoxicosis with toxic multinodular goitre	19_7223837_T_G	Monocyte Influenza 6h	Quach_2016	0.13	0.82	2.7
INSR:P06213:OID30566:v1	Insulin receptor	OID30566	P06213	ENSG00000171105	INSR	P06213	INSR	Whole body fat-free mass	19_7193409_G_A	Brain (DLPFC)	ROSMAP	0.14	0.82	2.55
BCL2L1:Q07817:OID31152:v1	Bcl-2-like protein 1	OID31152	Q07817	ENSG00000171552	BCL2L1	Q07817	BCL2L1	Monocyte percentage	20_32044279_C_T	Breast mammary tissue	GTEx-sQTL	0.18	0.82	2.22
BCL2L1:Q07817:OID31152:v1	Bcl-2-like protein 1	OID31152	Q07817	ENSG00000171552	BCL2L1	Q07817	BCL2L1	Platelet count	20_31838494_G_A	Testis	GTEx-sQTL	0.18	0.82	2.16
BCL2L1:Q07817:OID31152:v1	Bcl-2-like protein 1	OID31152	Q07817	ENSG00000171552	BCL2L1	Q07817	BCL2L1	Platelet crit	20_31805137_TGC_T	Stomach	GTEx-sQTL	0.08	0.82	3.34
BCL2L1:Q07817:OID31152:v1	Bcl-2-like protein 1	OID31152	Q07817	ENSG00000171552	BCL2L1	Q07817	BCL2L1	Platelet crit	20_31805137_TGC_T	Cells cultured fibroblasts	GTEx-sQTL	0.18	0.82	2.24
CLSTN1:O94985:OID20874:v1	Calsyntenin-1	OID20874	O94985	ENSG00000171603	CLSTN1	O94985	CLSTN1	"Diseases of veins, lymphatic vessels and lymph nodes, not elsewhere classified"	1_10765520_C_T	Vagina	GTEx-sQTL	0.03	0.82	4.83
CLSTN1:O94985:OID20874:v1	Calsyntenin-1	OID20874	O94985	ENSG00000171603	CLSTN1	O94985	CLSTN1	Varicose veins of lower extremity	1_10765520_C_T	Vagina	GTEx-sQTL	0.03	0.82	4.88
CLSTN1:O94985:OID20874:v1	Calsyntenin-1	OID20874	O94985	ENSG00000171603	CLSTN1	O94985	CLSTN1	Varicose veins	1_10765520_C_T	Vagina	GTEx-sQTL	0.03	0.82	4.88
CLSTN1:O94985:OID20874:v1	Calsyntenin-1	OID20874	O94985	ENSG00000171603	CLSTN1	O94985	CLSTN1	Impedance of leg (left)	1_10741932_G_A	Colon transverse	GTEx-sQTL	0.05	0.82	3.92
CLSTN1:O94985:OID20874:v1	Calsyntenin-1	OID20874	O94985	ENSG00000171603	CLSTN1	O94985	CLSTN1	Varicose veins | non-cancer illness code, self-reported	1_10765520_C_T	Vagina	GTEx-sQTL	0.03	0.82	4.82
CLSTN1:O94985:OID20874:v1	Calsyntenin-1	OID20874	O94985	ENSG00000171603	CLSTN1	O94985	CLSTN1	Varicose veins	1_10765520_C_T	Vagina	GTEx-sQTL	0.03	0.82	4.83
CLSTN1:O94985:OID20874:v1	Calsyntenin-1	OID20874	O94985	ENSG00000171603	CLSTN1	O94985	CLSTN1	"Diseases of veins, lymphatic vessels and lymph nodes, not elsewhere classified (FINNGEN)"	1_10765520_C_T	Vagina	GTEx-sQTL	0.03	0.82	4.83
CLSTN1:O94985:OID20874:v1	Calsyntenin-1	OID20874	O94985	ENSG00000171603	CLSTN1	O94985	CLSTN1	Other disorders of veins	1_10765520_C_T	Vagina	GTEx-sQTL	0.03	0.82	4.83
EXOSC10:Q01780:OID30083:v1	Exosome component 10	OID30083	Q01780	ENSG00000171824	EXOSC10	Q01780	EXOSC10	Arm predicted mass (right)	1_11160123_A_G	artery (tibial)	GTEx-eQTL	0.17	0.82	2.28
EXOSC10:Q01780:OID30083:v1	Exosome component 10	OID30083	Q01780	ENSG00000171824	EXOSC10	Q01780	EXOSC10	Ankle spacing width	1_11154527_A_C	Brain cerebellar hemisphere	GTEx-sQTL	0.17	0.82	2.28
EXOSC10:Q01780:OID30083:v1	Exosome component 10	OID30083	Q01780	ENSG00000171824	EXOSC10	Q01780	EXOSC10	Trunk fat-free mass	1_11051919_TGAA_T	Brain cerebellum	GTEx-sQTL	0.18	0.82	2.22
EXOSC10:Q01780:OID30083:v1	Exosome component 10	OID30083	Q01780	ENSG00000171824	EXOSC10	Q01780	EXOSC10	Trunk fat mass	1_11264136_A_G	brain (cerebellum)	GTEx-eQTL	0.17	0.82	2.28
EXOSC10:Q01780:OID30083:v1	Exosome component 10	OID30083	Q01780	ENSG00000171824	EXOSC10	Q01780	EXOSC10	Trunk fat mass	1_11264136_A_G	Esophagus muscularis	GTEx-sQTL	0.16	0.82	2.33
EXOSC10:Q01780:OID30083:v1	Exosome component 10	OID30083	Q01780	ENSG00000171824	EXOSC10	Q01780	EXOSC10	Whole body water mass	1_11064854_C_CT	Adipose visceral omentum	GTEx-sQTL	0.15	0.82	2.44
EXOSC10:Q01780:OID30083:v1	Exosome component 10	OID30083	Q01780	ENSG00000171824	EXOSC10	Q01780	EXOSC10	Arm predicted mass (left)	1_11193949_AC_A	CD4+ T cell	Schmiedel_2018	0.16	0.82	2.32
EXOSC10:Q01780:OID30083:v1	Exosome component 10	OID30083	Q01780	ENSG00000171824	EXOSC10	Q01780	EXOSC10	Arm fat-free mass (right)	1_11160123_A_G	Blood	eQTLGen	0.18	0.82	2.18
EXOSC10:Q01780:OID30083:v1	Exosome component 10	OID30083	Q01780	ENSG00000171824	EXOSC10	Q01780	EXOSC10	Impedance of leg (right)	1_11069260_G_A	Adipose visceral omentum	GTEx-sQTL	0.16	0.82	2.39
EXOSC10:Q01780:OID30083:v1	Exosome component 10	OID30083	Q01780	ENSG00000171824	EXOSC10	Q01780	EXOSC10	Arm fat-free mass (left)	1_11193949_AC_A	breast	GTEx-eQTL	0.15	0.82	2.41
EXOSC10:Q01780:OID30083:v1	Exosome component 10	OID30083	Q01780	ENSG00000171824	EXOSC10	Q01780	EXOSC10	Arm fat-free mass (right)	1_11160123_A_G	Brain cerebellar hemisphere	GTEx-sQTL	0.17	0.82	2.27
EXOSC10:Q01780:OID30083:v1	Exosome component 10	OID30083	Q01780	ENSG00000171824	EXOSC10	Q01780	EXOSC10	Arm fat-free mass (right)	1_11160123_A_G	artery (tibial)	GTEx-eQTL	0.17	0.82	2.27
EXOSC10:Q01780:OID30083:v1	Exosome component 10	OID30083	Q01780	ENSG00000171824	EXOSC10	Q01780	EXOSC10	Leg fat-free mass (right)	1_11145001_C_T	Esophagus muscularis	GTEx-sQTL	0.17	0.82	2.26
EXOSC10:Q01780:OID30083:v1	Exosome component 10	OID30083	Q01780	ENSG00000171824	EXOSC10	Q01780	EXOSC10	Leg fat-free mass (right)	1_11145001_C_T	Brain cerebellar hemisphere	GTEx-sQTL	0.17	0.82	2.27
EXOSC10:Q01780:OID30083:v1	Exosome component 10	OID30083	Q01780	ENSG00000171824	EXOSC10	Q01780	EXOSC10	Trunk predicted mass	1_11051919_TGAA_T	Brain cerebellum	GTEx-sQTL	0.18	0.82	2.21
EXOSC10:Q01780:OID30083:v1	Exosome component 10	OID30083	Q01780	ENSG00000171824	EXOSC10	Q01780	EXOSC10	Impedance of leg (right)	1_11069260_G_A	LCL	TwinsUK	0.15	0.82	2.42
EXOSC10:Q01780:OID30083:v1	Exosome component 10	OID30083	Q01780	ENSG00000171824	EXOSC10	Q01780	EXOSC10	Trunk predicted mass	1_11051919_TGAA_T	Adipose visceral omentum	GTEx-sQTL	0.16	0.82	2.36
EXOSC10:Q01780:OID30083:v1	Exosome component 10	OID30083	Q01780	ENSG00000171824	EXOSC10	Q01780	EXOSC10	Leg fat-free mass (right)	1_11145001_C_T	artery (tibial)	GTEx-eQTL	0.17	0.82	2.29
EXOSC10:Q01780:OID30083:v1	Exosome component 10	OID30083	Q01780	ENSG00000171824	EXOSC10	Q01780	EXOSC10	Arm fat-free mass (right)	1_11160123_A_G	Esophagus muscularis	GTEx-sQTL	0.17	0.82	2.29
EXOSC10:Q01780:OID30083:v1	Exosome component 10	OID30083	Q01780	ENSG00000171824	EXOSC10	Q01780	EXOSC10	Leg predicted mass (right)	1_11145001_C_T	Esophagus muscularis	GTEx-sQTL	0.17	0.82	2.25
EXOSC10:Q01780:OID30083:v1	Exosome component 10	OID30083	Q01780	ENSG00000171824	EXOSC10	Q01780	EXOSC10	Standing height	1_11160123_A_G	adipose	GTEx-eQTL	0.16	0.82	2.38
JMJD1C:Q15652:OID31172:v1	Probable JmjC domain-containing histone demethylation protein 2C	OID31172	Q15652	ENSG00000171988	JMJD1C	Q15652	JMJD1C	Average weekly beer plus cider intake	10_63304076_ACTTTGCC_A	Monocyte LPS 24h	Fairfax_2014	0.05	0.82	3.9
JMJD1C:Q15652:OID31172:v1	Probable JmjC domain-containing histone demethylation protein 2C	OID31172	Q15652	ENSG00000171988	JMJD1C	Q15652	JMJD1C	Age completed full time education	10_63156270_AT_A	Monocyte IFNg 24h	Fairfax_2014	0.17	0.82	2.28
JMJD1C:Q15652:OID31172:v1	Probable JmjC domain-containing histone demethylation protein 2C	OID31172	Q15652	ENSG00000171988	JMJD1C	Q15652	JMJD1C	Mean corpuscular volume	10_63156891_C_A	Whole blood	GTEx-sQTL	0.1	0.82	3.08
JMJD1C:Q15652:OID31172:v1	Probable JmjC domain-containing histone demethylation protein 2C	OID31172	Q15652	ENSG00000171988	JMJD1C	Q15652	JMJD1C	Sodium in urine	10_63380105_AT_A	Monocyte IFNg 24h	Fairfax_2014	0.17	0.82	2.23
JMJD1C:Q15652:OID31172:v1	Probable JmjC domain-containing histone demethylation protein 2C	OID31172	Q15652	ENSG00000171988	JMJD1C	Q15652	JMJD1C	Impedance of arm (right)	10_63352637_CAA_C	Brain (DLPFC)	ROSMAP	0.17	0.82	2.25
JMJD1C:Q15652:OID31172:v1	Probable JmjC domain-containing histone demethylation protein 2C	OID31172	Q15652	ENSG00000171988	JMJD1C	Q15652	JMJD1C	Neutrophill count	10_63431885_G_T	Brain (DLPFC)	ROSMAP	0.17	0.82	2.24
JMJD1C:Q15652:OID31172:v1	Probable JmjC domain-containing histone demethylation protein 2C	OID31172	Q15652	ENSG00000171988	JMJD1C	Q15652	JMJD1C	Monocyte percentage	10_63464698_CA_C	Brain (DLPFC)	ROSMAP	0.18	0.82	2.22
CALB2:P22676:OID20801:v1	Calretinin	OID20801	P22676	ENSG00000172137	CALB2	P22676	CALB2	Leg fat mass (left)	16_71545757_C_G	Adrenal gland	GTEx-sQTL	0.07	0.82	3.63
AZU1:P20160:OID20309:v1	Azurocidin	OID20309	P20160	ENSG00000172232	AZU1	P20160	AZU1	Haemoglobin concentration	19_814680_G_T	Brain frontal cortex ba9	GTEx-sQTL	0.11	0.82	2.88
IL16:Q14005:OID20633:v1	Pro-interleukin-16 [Cleaved into: Interleukin-16	OID20633	Q14005	ENSG00000172349	IL16	Q14005	IL16	Dark brown | hair colour (natural, before greying)	15_81241037_G_A	adipose	GTEx-eQTL	0.09	0.82	3.15
DAG1:Q14118:OID20774:v1	Dystroglycan	OID20774	Q14118	ENSG00000173402	DAG1	Q14118	DAG1	"Ulcerative colitis (strict definition, require KELA, min 2 HDR)"	3_49684099_G_A	fibroblast	GENCORD	0.12	0.82	2.76
DAG1:Q14118:OID20774:v1	Dystroglycan	OID20774	Q14118	ENSG00000173402	DAG1	Q14118	DAG1	"UC patients in KELA-register ( KELA 208 prior to 1994, or ICD K51)"	3_49684099_G_A	microglia	Young_2019	0.12	0.82	2.79
DAG1:Q14118:OID20774:v1	Dystroglycan	OID20774	Q14118	ENSG00000173402	DAG1	Q14118	DAG1	Forced vital capacity (fvc)	3_49673081_CCGGG_C	microglia	Young_2019	0.13	0.82	2.71
DAG1:Q14118:OID20774:v1	Dystroglycan	OID20774	Q14118	ENSG00000173402	DAG1	Q14118	DAG1	"Ulcerative colitis (strict definition, require KELA)"	3_49684099_G_A	fibroblast	GENCORD	0.13	0.82	2.69
DAG1:Q14118:OID20774:v1	Dystroglycan	OID20774	Q14118	ENSG00000173402	DAG1	Q14118	DAG1	Forced expiratory volume in 1-second (fev1)	3_49672479_C_CT	Th17 cell	Schmiedel_2018	0.13	0.82	2.7
DAG1:Q14118:OID20774:v1	Dystroglycan	OID20774	Q14118	ENSG00000173402	DAG1	Q14118	DAG1	Job involves mainly walking or standing	3_49617277_AATACATTATATATATATATAT_A	Th17 cell	Schmiedel_2018	0.13	0.82	2.63
DAG1:Q14118:OID20774:v1	Dystroglycan	OID20774	Q14118	ENSG00000173402	DAG1	Q14118	DAG1	High light scatter reticulocyte count	3_49237887_C_CTTT	CD4+ T cell	Schmiedel_2018	0.12	0.82	2.81
DAG1:Q14118:OID20774:v1	Dystroglycan	OID20774	Q14118	ENSG00000173402	DAG1	Q14118	DAG1	Fed-up feelings	3_49534707_A_G	microglia	Young_2019	0.13	0.82	2.66
DAG1:Q14118:OID20774:v1	Dystroglycan	OID20774	Q14118	ENSG00000173402	DAG1	Q14118	DAG1	Job involves heavy manual or physical work	3_49865111_A_G	Tfh cell	Schmiedel_2018	0.12	0.82	2.78
VEGFB:P49765:OID30554:v1	Vascular endothelial growth factor B	OID30554	P49765	ENSG00000173511	VEGFB	P49765	VEGFB	Mean platelet (thrombocyte) volume	11_64200298_C_G	B cell	Schmiedel_2018	0.08	0.82	3.3
MST1:P26927:OID30713:v1	Hepatocyte growth factor-like protein	OID30713	P26927	ENSG00000173531	MST1	P26927	MST1	Haematocrit percentage	3_49617277_AATACATTATATATATATATAT_A	Minor salivary gland	GTEx-sQTL	0.18	0.82	2.24
MST1:P26927:OID30713:v1	Hepatocyte growth factor-like protein	OID30713	P26927	ENSG00000173531	MST1	P26927	MST1	Year ended full time education	3_49452576_CA_C	Brain (DLPFC)	BrainSeq	0.18	0.82	2.2
MST1:P26927:OID30713:v1	Hepatocyte growth factor-like protein	OID30713	P26927	ENSG00000173531	MST1	P26927	MST1	Forced expiratory volume in 1-second (fev1), best measure	3_49653063_C_T	Cells cultured fibroblasts	GTEx-sQTL	0.18	0.82	2.2
MST1:P26927:OID30713:v1	Hepatocyte growth factor-like protein	OID30713	P26927	ENSG00000173531	MST1	P26927	MST1	Time spent using computer	3_49502681_T_C	prostate	GTEx-eQTL	0.16	0.82	2.37
MST1:P26927:OID30713:v1	Hepatocyte growth factor-like protein	OID30713	P26927	ENSG00000173531	MST1	P26927	MST1	Mucosal proctocolitis	3_49649249_T_C	Monocyte	Quach_2016	0.1	0.82	2.98
MST1:P26927:OID30713:v1	Hepatocyte growth factor-like protein	OID30713	P26927	ENSG00000173531	MST1	P26927	MST1	Immature reticulocyte fraction	3_50146250_G_GA	Prostate	GTEx-sQTL	0.18	0.82	2.16
MST1:P26927:OID30713:v1	Hepatocyte growth factor-like protein	OID30713	P26927	ENSG00000173531	MST1	P26927	MST1	"Inflammatory bowel disease, strict (require KELA)"	3_49684099_G_A	Artery tibial	GTEx-sQTL	0.13	0.82	2.66
MST1:P26927:OID30713:v1	Hepatocyte growth factor-like protein	OID30713	P26927	ENSG00000173531	MST1	P26927	MST1	Immature reticulocyte fraction	3_50146250_G_GA	Adipose visceral omentum	GTEx-sQTL	0.05	0.82	4.18
MST1:P26927:OID30713:v1	Hepatocyte growth factor-like protein	OID30713	P26927	ENSG00000173531	MST1	P26927	MST1	IBD patients in KELA-register	3_49684099_G_A	Artery tibial	GTEx-sQTL	0.13	0.82	2.64
MST1:P26927:OID30713:v1	Hepatocyte growth factor-like protein	OID30713	P26927	ENSG00000173531	MST1	P26927	MST1	High light scatter reticulocyte count	3_49516098_A_T	artery (aorta)	GTEx-eQTL	0.1	0.82	3.06
MST1:P26927:OID30713:v1	Hepatocyte growth factor-like protein	OID30713	P26927	ENSG00000173531	MST1	P26927	MST1	Haemoglobin concentration	3_49617277_AATACATTATATATATATATAT_A	Skin not sun exposed suprapubic	GTEx-sQTL	0.18	0.82	2.22
MST1:P26927:OID30713:v1	Hepatocyte growth factor-like protein	OID30713	P26927	ENSG00000173531	MST1	P26927	MST1	Muesli | cereal type	3_50137453_T_C	Artery coronary	GTEx-sQTL	0.18	0.82	2.15
MST1:P26927:OID30713:v1	Hepatocyte growth factor-like protein	OID30713	P26927	ENSG00000173531	MST1	P26927	MST1	Haemoglobin concentration	3_49617277_AATACATTATATATATATATAT_A	skin	GTEx-eQTL	0.18	0.82	2.22
MST1:P26927:OID30713:v1	Hepatocyte growth factor-like protein	OID30713	P26927	ENSG00000173531	MST1	P26927	MST1	Age completed full time education	3_49879277_C_T	Skin not sun exposed suprapubic	GTEx-sQTL	0.18	0.82	2.23
MST1:P26927:OID30713:v1	Hepatocyte growth factor-like protein	OID30713	P26927	ENSG00000173531	MST1	P26927	MST1	Heel bone mineral density (bmd) (left)	3_49835755_C_T	Thyroid	GTEx-sQTL	0.07	0.82	3.53
MST1:P26927:OID30713:v1	Hepatocyte growth factor-like protein	OID30713	P26927	ENSG00000173531	MST1	P26927	MST1	Pulse rate	3_49346346_C_T	Thyroid	GTEx-sQTL	0.15	0.82	2.47
MST1:P26927:OID30713:v1	Hepatocyte growth factor-like protein	OID30713	P26927	ENSG00000173531	MST1	P26927	MST1	Mucosal proctocolitis	3_49649249_T_C	Prostate	GTEx-sQTL	0.18	0.82	2.23
MST1:P26927:OID30713:v1	Hepatocyte growth factor-like protein	OID30713	P26927	ENSG00000173531	MST1	P26927	MST1	None of the above | pain type(s) experienced in last month	3_49921638_CT_C	Skin sun exposed lower leg	GTEx-sQTL	0.18	0.82	2.18
MST1:P26927:OID30713:v1	Hepatocyte growth factor-like protein	OID30713	P26927	ENSG00000173531	MST1	P26927	MST1	Mucosal proctocolitis	3_49649249_T_C	artery (tibial)	GTEx-eQTL	0.16	0.82	2.39
MST1:P26927:OID30713:v1	Hepatocyte growth factor-like protein	OID30713	P26927	ENSG00000173531	MST1	P26927	MST1	Age completed full time education	3_49879277_C_T	Prostate	GTEx-sQTL	0.11	0.82	2.86
MST1:P26927:OID30713:v1	Hepatocyte growth factor-like protein	OID30713	P26927	ENSG00000173531	MST1	P26927	MST1	Haematocrit percentage	3_49617277_AATACATTATATATATATATAT_A	prostate	GTEx-eQTL	0.16	0.82	2.4
MST1:P26927:OID30713:v1	Hepatocyte growth factor-like protein	OID30713	P26927	ENSG00000173531	MST1	P26927	MST1	Haematocrit percentage	3_49617277_AATACATTATATATATATATAT_A	Brain spinal cord cervical c-1	GTEx-sQTL	0.18	0.82	2.18
MST1:P26927:OID30713:v1	Hepatocyte growth factor-like protein	OID30713	P26927	ENSG00000173531	MST1	P26927	MST1	"Ulcerative colitis (strict definition, all Crohn cases excluded)"	3_49684099_G_A	Prostate	GTEx-sQTL	0.12	0.82	2.8
MST1:P26927:OID30713:v1	Hepatocyte growth factor-like protein	OID30713	P26927	ENSG00000173531	MST1	P26927	MST1	Haemoglobin concentration	3_49617277_AATACATTATATATATATATAT_A	Artery coronary	GTEx-sQTL	0.18	0.82	2.17
MST1:P26927:OID30713:v1	Hepatocyte growth factor-like protein	OID30713	P26927	ENSG00000173531	MST1	P26927	MST1	High light scatter reticulocyte percentage	3_50129651_G_GTT	adipose	GTEx-eQTL	0.12	0.82	2.82
MST1:P26927:OID30713:v1	Hepatocyte growth factor-like protein	OID30713	P26927	ENSG00000173531	MST1	P26927	MST1	Mucosal proctocolitis	3_49649249_T_C	Prostate	GTEx-sQTL	0.11	0.82	2.84
MST1:P26927:OID30713:v1	Hepatocyte growth factor-like protein	OID30713	P26927	ENSG00000173531	MST1	P26927	MST1	"Ulcerative colitis (strict definition, all Crohn cases excluded)"	3_49684099_G_A	skin	GTEx-eQTL	0.18	0.82	2.17
MST1:P26927:OID30713:v1	Hepatocyte growth factor-like protein	OID30713	P26927	ENSG00000173531	MST1	P26927	MST1	Haematocrit percentage	3_49617277_AATACATTATATATATATATAT_A	Adipose subcutaneous	GTEx-sQTL	0.17	0.82	2.27
MST1:P26927:OID30713:v1	Hepatocyte growth factor-like protein	OID30713	P26927	ENSG00000173531	MST1	P26927	MST1	Fed-up feelings	3_49534707_A_G	Stomach	GTEx-sQTL	0.16	0.82	2.4
TOMM20:Q15388:OID30353:v1	Mitochondrial import receptor subunit TOM20 homolog	OID30353	Q15388	ENSG00000173726	TOMM20	Q15388	TOMM20	Leg predicted mass (left)	1_235169240_G_T	artery (tibial)	GTEx-eQTL	0.18	0.82	2.21
TOMM20:Q15388:OID30353:v1	Mitochondrial import receptor subunit TOM20 homolog	OID30353	Q15388	ENSG00000173726	TOMM20	Q15388	TOMM20	Arm predicted mass (right)	1_235327076_CA_C	artery (tibial)	GTEx-eQTL	0.18	0.82	2.19
TOMM20:Q15388:OID30353:v1	Mitochondrial import receptor subunit TOM20 homolog	OID30353	Q15388	ENSG00000173726	TOMM20	Q15388	TOMM20	Leg fat-free mass (left)	1_235169240_G_T	artery (tibial)	GTEx-eQTL	0.18	0.82	2.2
STAT5B:P51692:OID21277:v1	Signal transducer and activator of transcription 5B	OID21277	P51692	ENSG00000173757	STAT5B	P51692	STAT5B	Mean corpuscular volume	17_42147152_G_A	Adipose subcutaneous	GTEx-sQTL	0.05	0.82	4.03
STAT5B:P51692:OID21277:v1	Signal transducer and activator of transcription 5B	OID21277	P51692	ENSG00000173757	STAT5B	P51692	STAT5B	Eosinophill count	17_42216718_T_A	Adipose subcutaneous	GTEx-sQTL	0.05	0.82	4.06
CTSF:Q9UBX1:OID21500:v1	Cathepsin F	OID21500	Q9UBX1	ENSG00000174080	CTSF	Q9UBX1	CTSF	Wholemeal or wholegrain | bread type	11_66885487_TA_T	LCL	TwinsUK	0.11	0.82	2.92
CTSF:Q9UBX1:OID21500:v1	Cathepsin F	OID21500	Q9UBX1	ENSG00000174080	CTSF	Q9UBX1	CTSF	Plays computer games	11_66880612_A_G	adipose (visceral)	GTEx-eQTL	0.14	0.82	2.54
CTSF:Q9UBX1:OID21500:v1	Cathepsin F	OID21500	Q9UBX1	ENSG00000174080	CTSF	Q9UBX1	CTSF	Red blood cell (erythrocyte) count	11_66551842_A_G	Breast mammary tissue	GTEx-sQTL	0.11	0.82	2.9
TLR1:Q15399:OID30532:v1	Toll-like receptor 1	OID30532	Q15399	ENSG00000174125	TLR1	Q15399	TLR1	Hayfever, allergic rhinitis or eczema | blood clot, dvt, bronchitis, emphysema, asthma, rhinitis, eczema, allergy diagnosed by doctor	4_38797027_C_A	Monocyte IFNg 24h	Fairfax_2014	0.18	0.82	2.17
TLR1:Q15399:OID30532:v1	Toll-like receptor 1	OID30532	Q15399	ENSG00000174125	TLR1	Q15399	TLR1	Asthma | non-cancer illness code, self-reported	4_38797027_C_A	Monocyte IFNg 24h	Fairfax_2014	0.18	0.82	2.19
TLR1:Q15399:OID30532:v1	Toll-like receptor 1	OID30532	Q15399	ENSG00000174125	TLR1	Q15399	TLR1	Ventolin 100micrograms inhaler | treatment/medication code	4_38797027_C_A	sigmoid colon	GTEx-eQTL	0.18	0.82	2.18
TLR1:Q15399:OID30532:v1	Toll-like receptor 1	OID30532	Q15399	ENSG00000174125	TLR1	Q15399	TLR1	Asthma | blood clot, dvt, bronchitis, emphysema, asthma, rhinitis, eczema, allergy diagnosed by doctor	4_38797027_C_A	Monocyte IFNg 24h	Fairfax_2014	0.18	0.82	2.2
TLR1:Q15399:OID30532:v1	Toll-like receptor 1	OID30532	Q15399	ENSG00000174125	TLR1	Q15399	TLR1	Age hayfever or allergic rhinitis diagnosed by doctor	4_38799664_A_G	Macrophage Salmonella 5h	Alasoo_2018	0.18	0.82	2.2
TLR1:Q15399:OID30532:v1	Toll-like receptor 1	OID30532	Q15399	ENSG00000174125	TLR1	Q15399	TLR1	None of the above | blood clot, dvt, bronchitis, emphysema, asthma, rhinitis, eczema, allergy diagnosed by doctor	4_38797027_C_A	Monocyte IFNg 24h	Fairfax_2014	0.18	0.82	2.17
TLR1:Q15399:OID30532:v1	Toll-like receptor 1	OID30532	Q15399	ENSG00000174125	TLR1	Q15399	TLR1	Use of eye-antiallergens (taken as indicator of allergic/atopic conjunctivitis)	4_38843577_G_A	LCL	GEUVADIS	0.18	0.82	2.2
IL20RB:Q6UXL0:OID30461:v1	Interleukin-20 receptor subunit beta	OID30461	Q6UXL0	ENSG00000174564	IL20RB	Q6UXL0	IL20RB	Platelet count	3_136816182_G_A	blood	GTEx-eQTL	0.16	0.82	2.38
IL20RB:Q6UXL0:OID30461:v1	Interleukin-20 receptor subunit beta	OID30461	Q6UXL0	ENSG00000174564	IL20RB	Q6UXL0	IL20RB	White blood cell (leukocyte) count	3_136804633_T_G	Neutrophil	BLUEPRINT	0.18	0.82	2.16
B4GAT1:O43505:OID21127:v1	Beta-1,4-glucuronyltransferase 1	OID21127	O43505	ENSG00000174684	B4GAT1	O43505	B4GAT1	College or university degree | qualifications	11_66298878_G_A	transverse colon	GTEx-eQTL	0.05	0.82	4.17
HRAS:P01112:OID31263:v1	GTPase Hras	OID31263	P01112	ENSG00000174775	HRAS	P01112	HRAS	Hypothyroidism/myxoedema | non-cancer illness code, self-reported	11_335885_G_T	Skin	TwinsUK	0.17	0.82	2.27
HRAS:P01112:OID31263:v1	GTPase Hras	OID31263	P01112	ENSG00000174775	HRAS	P01112	HRAS	Immature reticulocyte fraction	11_484688_GTGC_G	brain (cortex)	GTEx-eQTL	0.15	0.82	2.42
ABO:P16442:OID30675:v1	Histo-blood group ABO system transferase	OID30675	P16442	ENSG00000175164	ABO	P16442	ABO	Hypertension | non-cancer illness code, self-reported	9_133274293_AC_A	Esophagus gastroesophageal junction	GTEx-sQTL	0.06	0.82	3.7
ABO:P16442:OID30675:v1	Histo-blood group ABO system transferase	OID30675	P16442	ENSG00000175164	ABO	P16442	ABO	Platelet count	9_133255935_G_T	Tfh cell	Schmiedel_2018	0.18	0.82	2.21
ABO:P16442:OID30675:v1	Histo-blood group ABO system transferase	OID30675	P16442	ENSG00000175164	ABO	P16442	ABO	Impedance of leg (right)	9_133255935_G_T	Tfh cell	Schmiedel_2018	0.18	0.82	2.23
ABO:P16442:OID30675:v1	Histo-blood group ABO system transferase	OID30675	P16442	ENSG00000175164	ABO	P16442	ABO	Platelet count	9_133255935_G_T	CD4+ T cell anti-CD3-CD28 4h	Schmiedel_2018	0.18	0.82	2.23
ABO:P16442:OID30675:v1	Histo-blood group ABO system transferase	OID30675	P16442	ENSG00000175164	ABO	P16442	ABO	Impedance of leg (right)	9_133255935_G_T	Treg memory	Schmiedel_2018	0.18	0.82	2.24
ABO:P16442:OID30675:v1	Histo-blood group ABO system transferase	OID30675	P16442	ENSG00000175164	ABO	P16442	ABO	Red blood cell (erythrocyte) distribution width	9_133255468_TTCTG_T	Th2 cell	Schmiedel_2018	0.18	0.82	2.2
ABO:P16442:OID30675:v1	Histo-blood group ABO system transferase	OID30675	P16442	ENSG00000175164	ABO	P16442	ABO	Platelet count	9_133255935_G_T	Treg memory	Schmiedel_2018	0.18	0.82	2.21
ARHGAP1:Q07960:OID21202:v1	Rho GTPase-activating protein 1	OID21202	Q07960	ENSG00000175220	ARHGAP1	Q07960	ARHGAP1	Heel broadband ultrasound attenuation (right)	11_46903114_C_G	T cell	BLUEPRINT	0.08	0.82	3.41
ARHGAP1:Q07960:OID21202:v1	Rho GTPase-activating protein 1	OID21202	Q07960	ENSG00000175220	ARHGAP1	Q07960	ARHGAP1	Mean time to correctly identify matches	11_46670187_A_G	pituitary	GTEx-eQTL	0.1	0.82	3.02
ARHGAP1:Q07960:OID21202:v1	Rho GTPase-activating protein 1	OID21202	Q07960	ENSG00000175220	ARHGAP1	Q07960	ARHGAP1	Duration to first press of snap-button in each round	11_46568772_C_CA	adipose	GTEx-eQTL	0.18	0.82	2.21
ARHGAP1:Q07960:OID21202:v1	Rho GTPase-activating protein 1	OID21202	Q07960	ENSG00000175220	ARHGAP1	Q07960	ARHGAP1	Forced expiratory volume in 1-second (fev1), predicted	11_46738021_A_G	muscle	FUSION	0.18	0.82	2.21
LSM1:O15116:OID21210:v1	U6 snRNA-associated Sm-like protein LSm1	OID21210	O15116	ENSG00000175324	LSM1	O15116	LSM1	Impedance of whole body	8_38335489_AT_A	iPSC	HipSci	0.18	0.82	2.22
LPL:P06858:OID20188:v1	Lipoprotein lipase	OID20188	P06858	ENSG00000175445	LPL	P06858	LPL	Cholesterol lowering medication | medication for cholesterol, blood pressure, diabetes, or take exogenous hormones	8_19973410_C_T	testis	GTEx-eQTL	0.12	0.82	2.74
LRRC25:Q8N386:OID21333:v1	Leucine-rich repeat-containing protein 25	OID21333	Q8N386	ENSG00000175489	LRRC25	Q8N386	LRRC25	Arm predicted mass (right)	19_18479133_C_T	Neutrophil	CEDAR	0.06	0.82	3.69
UBQLN3:Q9H347:OID30096:v1	Ubiquilin-3	OID30096	Q9H347	ENSG00000175520	UBQLN3	Q9H347	UBQLN3	Mean platelet (thrombocyte) volume	11_5831490_A_G	brain (DLPFC)	CommonMind	0.18	0.82	2.14
RUVBL1:Q9Y265:OID21211:v1	RuvB-like 1	OID21211	Q9Y265	ENSG00000175792	RUVBL1	Q9Y265	RUVBL1	Asthma | blood clot, dvt, bronchitis, emphysema, asthma, rhinitis, eczema, allergy diagnosed by doctor	3_128296658_G_GC	Nerve tibial	GTEx-sQTL	0.17	0.82	2.27
RUVBL1:Q9Y265:OID21211:v1	RuvB-like 1	OID21211	Q9Y265	ENSG00000175792	RUVBL1	Q9Y265	RUVBL1	Asthma | non-cancer illness code, self-reported	3_128296658_G_GC	Nerve tibial	GTEx-sQTL	0.17	0.82	2.29
MSRA:Q9UJ68:OID21513:v1	Mitochondrial peptide methionine sulfoxide reductase	OID21513	Q9UJ68	ENSG00000175806	MSRA	Q9UJ68	MSRA	Whole body water mass	8_11081980_G_T	Tfh cell	Schmiedel_2018	0.07	0.82	3.63
MSRA:Q9UJ68:OID21513:v1	Mitochondrial peptide methionine sulfoxide reductase	OID21513	Q9UJ68	ENSG00000175806	MSRA	Q9UJ68	MSRA	Right | usual side of head for mobile phone use	8_10401379_C_T	Monocyte IFNg 24h	Fairfax_2014	0.18	0.82	2.19
MSRA:Q9UJ68:OID21513:v1	Mitochondrial peptide methionine sulfoxide reductase	OID21513	Q9UJ68	ENSG00000175806	MSRA	Q9UJ68	MSRA	Osteoarthrosis nos	8_10938583_G_T	skin	GTEx-eQTL	0.15	0.82	2.45
MSRA:Q9UJ68:OID21513:v1	Mitochondrial peptide methionine sulfoxide reductase	OID21513	Q9UJ68	ENSG00000175806	MSRA	Q9UJ68	MSRA	Forced expiratory volume in 1-second (fev1), predicted percentage	8_9875989_A_C	brain (spinal cord)	GTEx-eQTL	0.17	0.82	2.24
MSRA:Q9UJ68:OID21513:v1	Mitochondrial peptide methionine sulfoxide reductase	OID21513	Q9UJ68	ENSG00000175806	MSRA	Q9UJ68	MSRA	Miserableness	8_10278742_C_A	skin	GTEx-eQTL	0.16	0.82	2.35
BAIAP2:Q9UQB8:OID21250:v1	Brain-specific angiogenesis inhibitor 1-associated protein 2	OID21250	Q9UQB8	ENSG00000175866	BAIAP2	Q9UQB8	BAIAP2	Standing height	17_81113737_G_C	Liver	GTEx-sQTL	0.17	0.82	2.23
BAIAP2:Q9UQB8:OID21250:v1	Brain-specific angiogenesis inhibitor 1-associated protein 2	OID21250	Q9UQB8	ENSG00000175866	BAIAP2	Q9UQB8	BAIAP2	Impedance of arm (left)	17_81120022_A_G	Artery aorta	GTEx-sQTL	0.17	0.82	2.31
BAIAP2:Q9UQB8:OID21250:v1	Brain-specific angiogenesis inhibitor 1-associated protein 2	OID21250	Q9UQB8	ENSG00000175866	BAIAP2	Q9UQB8	BAIAP2	Whole body fat-free mass	17_81120022_A_G	Brain caudate basal ganglia	GTEx-sQTL	0.14	0.82	2.6
BAIAP2:Q9UQB8:OID21250:v1	Brain-specific angiogenesis inhibitor 1-associated protein 2	OID21250	Q9UQB8	ENSG00000175866	BAIAP2	Q9UQB8	BAIAP2	Body mass index (bmi)	17_81121829_C_A	tibial nerve	GTEx-eQTL	0.18	0.82	2.22
BAIAP2:Q9UQB8:OID21250:v1	Brain-specific angiogenesis inhibitor 1-associated protein 2	OID21250	Q9UQB8	ENSG00000175866	BAIAP2	Q9UQB8	BAIAP2	Whole body water mass	17_81120022_A_G	Brain caudate basal ganglia	GTEx-sQTL	0.14	0.82	2.58
BAIAP2:Q9UQB8:OID21250:v1	Brain-specific angiogenesis inhibitor 1-associated protein 2	OID21250	Q9UQB8	ENSG00000175866	BAIAP2	Q9UQB8	BAIAP2	Hip circumference	17_81111535_C_G	Heart atrial appendage	GTEx-sQTL	0.17	0.82	2.27
BAIAP2:Q9UQB8:OID21250:v1	Brain-specific angiogenesis inhibitor 1-associated protein 2	OID21250	Q9UQB8	ENSG00000175866	BAIAP2	Q9UQB8	BAIAP2	Arm fat-free mass (left)	17_81120022_A_G	Brain caudate basal ganglia	GTEx-sQTL	0.13	0.82	2.63
CALCB:P10092:OID31100:v1	Calcitonin gene-related peptide 2	OID31100	P10092	ENSG00000175868	CALCB	P10092	CALCB	Standing height	11_14405971_T_C	T cell	BLUEPRINT	0.13	0.82	2.69
YES1:P07947:OID21348:v1	Tyrosine-protein kinase Yes	OID21348	P07947	ENSG00000176105	YES1	P07947	YES1	Impedance of leg (left)	18_794272_T_C	T cell	GENCORD	0.17	0.82	2.27
CDC26:Q8NHZ8:OID31508:v1	Anaphase-promoting complex subunit CDC26	OID31508	Q8NHZ8	ENSG00000176386	CDC26	Q8NHZ8	CDC26	Neutrophill count	9_113156272_G_A	Cells cultured fibroblasts	GTEx-sQTL	0.17	0.82	2.24
CDC26:Q8NHZ8:OID31508:v1	Anaphase-promoting complex subunit CDC26	OID31508	Q8NHZ8	ENSG00000176386	CDC26	Q8NHZ8	CDC26	Neutrophill count	9_113156272_G_A	Heart atrial appendage	GTEx-sQTL	0.17	0.82	2.24
CDC26:Q8NHZ8:OID31508:v1	Anaphase-promoting complex subunit CDC26	OID31508	Q8NHZ8	ENSG00000176386	CDC26	Q8NHZ8	CDC26	Neutrophill count	9_113156272_G_A	LCL	TwinsUK	0.18	0.82	2.23
CDC26:Q8NHZ8:OID31508:v1	Anaphase-promoting complex subunit CDC26	OID31508	Q8NHZ8	ENSG00000176386	CDC26	Q8NHZ8	CDC26	Neutrophill count	9_113156272_G_A	artery (aorta)	GTEx-eQTL	0.18	0.82	2.19
CDC26:Q8NHZ8:OID31508:v1	Anaphase-promoting complex subunit CDC26	OID31508	Q8NHZ8	ENSG00000176386	CDC26	Q8NHZ8	CDC26	Neutrophill count	9_113156272_G_A	sigmoid colon	GTEx-eQTL	0.17	0.82	2.24
CDC26:Q8NHZ8:OID31508:v1	Anaphase-promoting complex subunit CDC26	OID31508	Q8NHZ8	ENSG00000176386	CDC26	Q8NHZ8	CDC26	Neutrophill count	9_113156272_G_A	Colon sigmoid	GTEx-sQTL	0.17	0.82	2.26
CDC26:Q8NHZ8:OID31508:v1	Anaphase-promoting complex subunit CDC26	OID31508	Q8NHZ8	ENSG00000176386	CDC26	Q8NHZ8	CDC26	Neutrophill count	9_113156272_G_A	breast	GTEx-eQTL	0.18	0.82	2.21
SHMT1:P34896:OID20714:v1	Serine hydroxymethyltransferase, cytosolic	OID20714	P34896	ENSG00000176974	SHMT1	P34896	SHMT1	Red blood cell (erythrocyte) count	17_18151603_T_C	Monocyte Influenza 6h	Quach_2016	0.08	0.82	3.34
SHMT1:P34896:OID20714:v1	Serine hydroxymethyltransferase, cytosolic	OID20714	P34896	ENSG00000176974	SHMT1	P34896	SHMT1	Comparative height size at age 10	17_18366153_GT_G	Treg	Schmiedel_2018	0.07	0.82	3.57
SHMT1:P34896:OID20714:v1	Serine hydroxymethyltransferase, cytosolic	OID20714	P34896	ENSG00000176974	SHMT1	P34896	SHMT1	Alcohol intake frequency.	17_18248297_C_A	pancreas	GTEx-eQTL	0.18	0.82	2.22
SHMT1:P34896:OID20714:v1	Serine hydroxymethyltransferase, cytosolic	OID20714	P34896	ENSG00000176974	SHMT1	P34896	SHMT1	Standing height	17_18360643_G_C	brain (nucleus accumbens)	GTEx-eQTL	0.08	0.82	3.44
SHMT1:P34896:OID20714:v1	Serine hydroxymethyltransferase, cytosolic	OID20714	P34896	ENSG00000176974	SHMT1	P34896	SHMT1	Comparative height size at age 10	17_18366153_GT_G	testis	GTEx-eQTL	0.18	0.82	2.17
EPS8L2:Q9H6S3:OID21397:v1	Epidermal growth factor receptor kinase substrate 8-like protein 2	OID21397	Q9H6S3	ENSG00000177106	EPS8L2	Q9H6S3	EPS8L2	Intra-ocular pressure, goldmann-correlated (left)	11_791462_G_A	brain (DLPFC)	CommonMind	0.18	0.82	2.17
GBA:P04062:OID30966:v1	Lysosomal acid glucosylceramidase	OID30966	P04062	ENSG00000177628	GBA	P04062	GBA	None of the above | mouth/teeth dental problems	1_155104029_A_G	muscle	FUSION	0.15	0.82	2.43
GBA:P04062:OID30966:v1	Lysosomal acid glucosylceramidase	OID30966	P04062	ENSG00000177628	GBA	P04062	GBA	None of the above | mouth/teeth dental problems	1_155104029_A_G	B cell	Fairfax_2012	0.18	0.82	2.17
C2orf69:Q8N8R5:OID30883:v1	UPF0565 protein C2orf69	OID30883	Q8N8R5	ENSG00000178074	C2orf69	Q8N8R5	C2orf69	Ankle spacing width	2_199916390_CT_C	LCL	GEUVADIS	0.16	0.82	2.32
C2orf69:Q8N8R5:OID30883:v1	UPF0565 protein C2orf69	OID30883	Q8N8R5	ENSG00000178074	C2orf69	Q8N8R5	C2orf69	Ankle spacing width	2_199916390_CT_C	LCL	TwinsUK	0.16	0.82	2.36
DTX3:Q8N9I9:OID21349:v1	Probable E3 ubiquitin-protein ligase DTX3	OID21349	Q8N9I9	ENSG00000178498	DTX3	Q8N9I9	DTX3	Standing height	12_57686683_CT_C	Blood	eQTLGen	0.12	0.82	2.82
CA8:P35219:OID30482:v1	Carbonic anhydrase-related protein	OID30482	P35219	ENSG00000178538	CA8	P35219	CA8	Red blood cell (erythrocyte) count	8_60263321_TA_T	adipose	GTEx-eQTL	0.18	0.82	2.19
CA8:P35219:OID30482:v1	Carbonic anhydrase-related protein	OID30482	P35219	ENSG00000178538	CA8	P35219	CA8	Haemoglobin concentration	8_60263321_TA_T	adipose	GTEx-eQTL	0.18	0.82	2.18
CA8:P35219:OID30482:v1	Carbonic anhydrase-related protein	OID30482	P35219	ENSG00000178538	CA8	P35219	CA8	Haemoglobin concentration	8_60263321_TA_T	lung	GTEx-eQTL	0.18	0.82	2.15
ZHX2:Q9Y6X8:OID31140:v1	Zinc fingers and homeoboxes protein 2	OID31140	Q9Y6X8	ENSG00000178764	ZHX2	Q9Y6X8	ZHX2	Trunk fat-free mass	8_122967191_C_T	Neutrophil	CEDAR	0.18	0.82	2.2
MPI:P34949:OID21288:v1	Mannose-6-phosphate isomerase	OID21288	P34949	ENSG00000178802	MPI	P34949	MPI	Average weekly red wine intake	15_75009441_T_TTGTG	stomach	GTEx-eQTL	0.16	0.82	2.37
MPI:P34949:OID21288:v1	Mannose-6-phosphate isomerase	OID21288	P34949	ENSG00000178802	MPI	P34949	MPI	Average weekly red wine intake	15_75009441_T_TTGTG	spleen	GTEx-eQTL	0.13	0.82	2.63
MPI:P34949:OID21288:v1	Mannose-6-phosphate isomerase	OID21288	P34949	ENSG00000178802	MPI	P34949	MPI	Lymphocyte percentage	15_74838232_A_G	blood	GTEx-eQTL	0.18	0.82	2.14
MPI:P34949:OID21288:v1	Mannose-6-phosphate isomerase	OID21288	P34949	ENSG00000178802	MPI	P34949	MPI	Lymphocyte percentage	15_74838232_A_G	Blood	eQTLGen	0.18	0.82	2.22
MPI:P34949:OID21288:v1	Mannose-6-phosphate isomerase	OID21288	P34949	ENSG00000178802	MPI	P34949	MPI	Lymphocyte percentage	15_74838232_A_G	Brain hippocampus	GTEx-sQTL	0.17	0.82	2.25
MPI:P34949:OID21288:v1	Mannose-6-phosphate isomerase	OID21288	P34949	ENSG00000178802	MPI	P34949	MPI	Neutrophill percentage	15_74932469_T_A	Monocyte LPS 2h	Fairfax_2014	0.18	0.82	2.23
OPLAH:O14841:OID30201:v1	5-oxoprolinase	OID30201	O14841	ENSG00000178814	OPLAH	O14841	OPLAH	Arm predicted mass (right)	8_143930776_T_C	Monocyte	Quach_2016	0.14	0.82	2.61
FARSA:Q9Y285:OID30887:v1	Phenylalanine--tRNA ligase alpha subunit	OID30887	Q9Y285	ENSG00000179115	FARSA	Q9Y285	FARSA	Red blood cell (erythrocyte) count	19_12888644_C_T	LCL	GEUVADIS	0.12	0.82	2.81
FARSA:Q9Y285:OID30887:v1	Phenylalanine--tRNA ligase alpha subunit	OID30887	Q9Y285	ENSG00000179115	FARSA	Q9Y285	FARSA	Mean reticulocyte volume	19_12889433_T_C	LCL	GEUVADIS	0.12	0.82	2.81
FARSA:Q9Y285:OID30887:v1	Phenylalanine--tRNA ligase alpha subunit	OID30887	Q9Y285	ENSG00000179115	FARSA	Q9Y285	FARSA	Mean corpuscular haemoglobin	19_12889736_G_C	LCL	GEUVADIS	0.12	0.82	2.8
FARSA:Q9Y285:OID30887:v1	Phenylalanine--tRNA ligase alpha subunit	OID30887	Q9Y285	ENSG00000179115	FARSA	Q9Y285	FARSA	Reticulocyte count	19_12887391_G_C	muscle	GTEx-eQTL	0.18	0.82	2.19
GIMAP7:Q8NHV1:OID30639:v1	GTPase IMAP family member 7	OID30639	Q8NHV1	ENSG00000179144	GIMAP7	Q8NHV1	GIMAP7	Neutrophill percentage	7_150599521_A_G	blood	TwinsUK	0.18	0.82	2.16
GIMAP7:Q8NHV1:OID30639:v1	GTPase IMAP family member 7	OID30639	Q8NHV1	ENSG00000179144	GIMAP7	Q8NHV1	GIMAP7	Lymphocyte percentage	7_150520221_C_T	blood	TwinsUK	0.18	0.82	2.2
FUCA1:P04066:OID20261:v1	Tissue alpha-L-fucosidase	OID20261	P04066	ENSG00000179163	FUCA1	P04066	FUCA1	Mean corpuscular haemoglobin	1_23867524_A_T	muscle	FUSION	0.18	0.82	2.17
PACS2:Q86VP3:OID30186:v1	Phosphofurin acidic cluster sorting protein 2	OID30186	Q86VP3	ENSG00000179364	PACS2	Q86VP3	PACS2	Mean platelet (thrombocyte) volume	14_105254466_A_C	Monocyte	BLUEPRINT	0.12	0.82	2.75
VWA1:Q6PCB0:OID21421:v1	von Willebrand factor A domain-containing protein 1	OID21421	Q6PCB0	ENSG00000179403	VWA1	Q6PCB0	VWA1	6mm weak meridian (left)	1_1320023_TG_T	esophagus (mucosa)	GTEx-eQTL	0.11	0.82	2.94
VWA1:Q6PCB0:OID21421:v1	von Willebrand factor A domain-containing protein 1	OID21421	Q6PCB0	ENSG00000179403	VWA1	Q6PCB0	VWA1	3mm weak meridian (left)	1_1320023_TG_T	esophagus (mucosa)	GTEx-eQTL	0.11	0.82	2.88
PDXDC1:Q6P996:OID31226:v1	Pyridoxal-dependent decarboxylase domain-containing protein 1	OID31226	Q6P996	ENSG00000179889	PDXDC1	Q6P996	PDXDC1	Whole body fat-free mass	16_15023442_G_A	pancreas	GTEx-eQTL	0.1	0.82	2.97
PDXDC1:Q6P996:OID31226:v1	Pyridoxal-dependent decarboxylase domain-containing protein 1	OID31226	Q6P996	ENSG00000179889	PDXDC1	Q6P996	PDXDC1	Basal metabolic rate	16_15023442_G_A	pancreas	GTEx-eQTL	0.11	0.82	2.9
MCFD2:Q8NI22:OID20171:v1	Multiple coagulation factor deficiency protein 2	OID20171	Q8NI22	ENSG00000180398	MCFD2	Q8NI22	MCFD2	Platelet count	2_46899207_C_T	LCL	GEUVADIS	0.16	0.82	2.32
ARHGAP45:Q92619:OID30653:v1	Rho GTPase-activating protein 45	OID30653	Q92619	ENSG00000180448	ARHGAP45	Q92619	ARHGAP45	Eosinophill percentage	19_1020674_C_G	Adipose	TwinsUK	0.09	0.82	3.17
SCRIB:Q14160:OID30225:v1	Protein scribble homolog	OID30225	Q14160	ENSG00000180900	SCRIB	Q14160	SCRIB	Leg predicted mass (right)	8_143820544_C_T	thyroid	GTEx-eQTL	0.17	0.82	2.29
PENK:P01210:OID30666:v1	Proenkephalin-A	OID30666	P01210	ENSG00000181195	PENK	P01210	PENK	Platelet distribution width	8_55873126_C_T	Monocyte LPS 2h	Fairfax_2014	0.09	0.82	3.2
AMIGO1:Q86WK6:OID30881:v1	Amphoterin-induced protein 1	OID30881	Q86WK6	ENSG00000181754	AMIGO1	Q86WK6	AMIGO1	Sitting height	1_109957553_T_C	CD4+ T cell anti-CD3-CD28 4h	Schmiedel_2018	0.1	0.82	2.99
IST1:P53990:OID31497:v1	IST1 homolog	OID31497	P53990	ENSG00000182149	IST1	P53990	IST1	Neck or shoulder pain | pain type(s) experienced in last month	16_71828674_C_CT	Colon sigmoid	GTEx-sQTL	0.18	0.82	2.18
IST1:P53990:OID31497:v1	IST1 homolog	OID31497	P53990	ENSG00000182149	IST1	P53990	IST1	Skin colour	16_71605630_G_T	Artery aorta	GTEx-sQTL	0.18	0.82	2.22
IST1:P53990:OID31497:v1	IST1 homolog	OID31497	P53990	ENSG00000182149	IST1	P53990	IST1	Neck or shoulder pain | pain type(s) experienced in last month	16_71828674_C_CT	Nerve tibial	GTEx-sQTL	0.17	0.82	2.24
FES:P07332:OID21207:v1	Tyrosine-protein kinase Fes/Fps	OID21207	P07332	ENSG00000182511	FES	P07332	FES	Ischemic heart disease	15_90885725_C_T	adipose	GTEx-eQTL	0.14	0.82	2.54
FES:P07332:OID21207:v1	Tyrosine-protein kinase Fes/Fps	OID21207	P07332	ENSG00000182511	FES	P07332	FES	None of the above (group 1) | illnesses of mother	15_90885291_CT_C	B cell	Schmiedel_2018	0.18	0.82	2.14
FES:P07332:OID21207:v1	Tyrosine-protein kinase Fes/Fps	OID21207	P07332	ENSG00000182511	FES	P07332	FES	Angina | non-cancer illness code, self-reported	15_90884382_G_A	Monocyte LPS 2h	Fairfax_2014	0.15	0.82	2.45
FES:P07332:OID21207:v1	Tyrosine-protein kinase Fes/Fps	OID21207	P07332	ENSG00000182511	FES	P07332	FES	Aspirin | treatment/medication code	15_90896187_CAAAAACA_C	B cell	Schmiedel_2018	0.18	0.82	2.21
FES:P07332:OID21207:v1	Tyrosine-protein kinase Fes/Fps	OID21207	P07332	ENSG00000182511	FES	P07332	FES	Systolic blood pressure, automated reading	15_90885291_CT_C	Heart atrial appendage	GTEx-sQTL	0.05	0.82	3.91
FES:P07332:OID21207:v1	Tyrosine-protein kinase Fes/Fps	OID21207	P07332	ENSG00000182511	FES	P07332	FES	Hypertensive diseases (excluding secondary)	15_90886057_A_C	NK cell	Schmiedel_2018	0.18	0.82	2.21
FES:P07332:OID21207:v1	Tyrosine-protein kinase Fes/Fps	OID21207	P07332	ENSG00000182511	FES	P07332	FES	High blood pressure | vascular/heart problems diagnosed by doctor	15_90864388_T_C	Artery tibial	GTEx-sQTL	0.12	0.82	2.81
FES:P07332:OID21207:v1	Tyrosine-protein kinase Fes/Fps	OID21207	P07332	ENSG00000182511	FES	P07332	FES	High blood pressure | illnesses of siblings	15_90885946_G_T	adipose	GTEx-eQTL	0.14	0.82	2.53
FES:P07332:OID21207:v1	Tyrosine-protein kinase Fes/Fps	OID21207	P07332	ENSG00000182511	FES	P07332	FES	Hypertension	15_90890035_C_G	heart (atrial appendage)	GTEx-eQTL	0.16	0.82	2.33
FES:P07332:OID21207:v1	Tyrosine-protein kinase Fes/Fps	OID21207	P07332	ENSG00000182511	FES	P07332	FES	Angina pectoris	15_90886057_A_C	B cell	Schmiedel_2018	0.18	0.82	2.23
FES:P07332:OID21207:v1	Tyrosine-protein kinase Fes/Fps	OID21207	P07332	ENSG00000182511	FES	P07332	FES	Sensitivity / hurt feelings	15_90883330_G_A	Monocyte LPS 2h	Fairfax_2014	0.14	0.82	2.5
FES:P07332:OID21207:v1	Tyrosine-protein kinase Fes/Fps	OID21207	P07332	ENSG00000182511	FES	P07332	FES	White blood cell (leukocyte) count	15_90884462_G_A	Whole blood	GTEx-sQTL	0.17	0.82	2.25
FES:P07332:OID21207:v1	Tyrosine-protein kinase Fes/Fps	OID21207	P07332	ENSG00000182511	FES	P07332	FES	Aspirin | medication for pain relief, constipation, heartburn	15_90896187_CAAAAACA_C	Heart atrial appendage	GTEx-sQTL	0.14	0.82	2.59
FES:P07332:OID21207:v1	Tyrosine-protein kinase Fes/Fps	OID21207	P07332	ENSG00000182511	FES	P07332	FES	Birth weight of first child	15_90879313_T_C	Macrophage IFNg 18h+Salmonella 5h	Alasoo_2018	0.12	0.82	2.79
FES:P07332:OID21207:v1	Tyrosine-protein kinase Fes/Fps	OID21207	P07332	ENSG00000182511	FES	P07332	FES	Other chronic ischemic heart disease, unspecified	15_90886057_A_C	B cell	Schmiedel_2018	0.18	0.82	2.23
FES:P07332:OID21207:v1	Tyrosine-protein kinase Fes/Fps	OID21207	P07332	ENSG00000182511	FES	P07332	FES	Other chronic ischemic heart disease, unspecified	15_90886057_A_C	Monocyte LPS 2h	Fairfax_2014	0.15	0.82	2.46
FES:P07332:OID21207:v1	Tyrosine-protein kinase Fes/Fps	OID21207	P07332	ENSG00000182511	FES	P07332	FES	None of the above (group 1) | illnesses of father	15_90888240_G_A	Spleen	GTEx-sQTL	0.18	0.82	2.19
FES:P07332:OID21207:v1	Tyrosine-protein kinase Fes/Fps	OID21207	P07332	ENSG00000182511	FES	P07332	FES	Antihypertensive medication - note that there are other indications	15_90885291_CT_C	B cell	Schmiedel_2018	0.18	0.82	2.18
FES:P07332:OID21207:v1	Tyrosine-protein kinase Fes/Fps	OID21207	P07332	ENSG00000182511	FES	P07332	FES	Hypertension | non-cancer illness code, self-reported	15_90875164_C_T	small intestine	GTEx-eQTL	0.09	0.82	3.19
FES:P07332:OID21207:v1	Tyrosine-protein kinase Fes/Fps	OID21207	P07332	ENSG00000182511	FES	P07332	FES	Aspirin | medication for pain relief, constipation, heartburn	15_90896187_CAAAAACA_C	small intestine	GTEx-eQTL	0.09	0.82	3.14
FES:P07332:OID21207:v1	Tyrosine-protein kinase Fes/Fps	OID21207	P07332	ENSG00000182511	FES	P07332	FES	Essential hypertension	15_90890035_C_G	heart (atrial appendage)	GTEx-eQTL	0.17	0.82	2.3
FES:P07332:OID21207:v1	Tyrosine-protein kinase Fes/Fps	OID21207	P07332	ENSG00000182511	FES	P07332	FES	Sensitivity / hurt feelings	15_90883330_G_A	Nerve tibial	GTEx-sQTL	0.12	0.82	2.74
FES:P07332:OID21207:v1	Tyrosine-protein kinase Fes/Fps	OID21207	P07332	ENSG00000182511	FES	P07332	FES	Cardiovascular diseases (excluding rheumatic etc)	15_90886057_A_C	adipose	GTEx-eQTL	0.13	0.82	2.62
FES:P07332:OID21207:v1	Tyrosine-protein kinase Fes/Fps	OID21207	P07332	ENSG00000182511	FES	P07332	FES	Amlodipine | treatment/medication code	15_90869620_A_AAAGGCAG	LCL statin	CAP	0.09	0.82	3.17
ANXA2:P07355:OID30263:v1	Annexin A2	OID30263	P07355	ENSG00000182718	ANXA2	P07355	ANXA2	Relative age of first facial hair	15_60396980_T_A	Esophagus muscularis	GTEx-sQTL	0.14	0.82	2.57
CRIP2:P52943:OID20901:v1	Cysteine-rich protein 2	OID20901	P52943	ENSG00000182809	CRIP2	P52943	CRIP2	Mean corpuscular haemoglobin	14_105296300_G_A	CD4+ T cell	Kasela_2017	0.09	0.82	3.13
CRIP2:P52943:OID20901:v1	Cysteine-rich protein 2	OID20901	P52943	ENSG00000182809	CRIP2	P52943	CRIP2	Platelet distribution width	14_105291229_G_A	CD4+ T cell	Kasela_2017	0.1	0.82	3.04
CRIP2:P52943:OID20901:v1	Cysteine-rich protein 2	OID20901	P52943	ENSG00000182809	CRIP2	P52943	CRIP2	Red blood cell (erythrocyte) count	14_105293503_T_C	CD4+ T cell	Kasela_2017	0.1	0.82	3.05
COL18A1:P39060:OID20332:v1	Collagen alpha-1	OID20332	P39060	ENSG00000182871	COL18A1	P39060	COL18A1	Leg fat percentage (left)	21_45161883_T_C	Adrenal gland	GTEx-sQTL	0.1	0.82	3.08
COL18A1:P39060:OID20332:v1	Collagen alpha-1	OID20332	P39060	ENSG00000182871	COL18A1	P39060	COL18A1	Mean platelet (thrombocyte) volume	21_45488441_T_C	Brain cerebellum	GTEx-sQTL	0.17	0.82	2.28
DIABLO:Q9NR28:OID20184:v1	Diablo homolog, mitochondrial	OID20184	Q9NR28	ENSG00000184047	DIABLO	Q9NR28	DIABLO	Arm predicted mass (left)	12_122191029_C_T	Blood	eQTLGen	0.18	0.82	2.23
CNTN2:Q02246:OID21426:v1	Contactin-2	OID21426	Q02246	ENSG00000184144	CNTN2	Q02246	CNTN2	Instant coffee | coffee type	1_204619973_G_A	Brain cortex	GTEx-sQTL	0.11	0.82	2.91
CRELD2:Q6UXH1:OID20751:v1	Protein disulfide isomerase CRELD2	OID20751	Q6UXH1	ENSG00000184164	CRELD2	Q6UXH1	CRELD2	Platelet count	22_49919710_G_C	CD4+ T cell	CEDAR	0.18	0.82	2.19
CRELD2:Q6UXH1:OID20751:v1	Protein disulfide isomerase CRELD2	OID20751	Q6UXH1	ENSG00000184164	CRELD2	Q6UXH1	CRELD2	Mean platelet (thrombocyte) volume	22_49915798_G_A	LCL	GEUVADIS	0.18	0.82	2.22
CRELD2:Q6UXH1:OID20751:v1	Protein disulfide isomerase CRELD2	OID20751	Q6UXH1	ENSG00000184164	CRELD2	Q6UXH1	CRELD2	Platelet distribution width	22_49909885_C_G	Testis	GTEx-sQTL	0.18	0.82	2.19
CRELD2:Q6UXH1:OID20751:v1	Protein disulfide isomerase CRELD2	OID20751	Q6UXH1	ENSG00000184164	CRELD2	Q6UXH1	CRELD2	Mean platelet (thrombocyte) volume	22_49915798_G_A	CD4+ T cell anti-CD3-CD28 4h	Schmiedel_2018	0.15	0.82	2.48
CRELD2:Q6UXH1:OID20751:v1	Protein disulfide isomerase CRELD2	OID20751	Q6UXH1	ENSG00000184164	CRELD2	Q6UXH1	CRELD2	Platelet count	22_49919710_G_C	blood	TwinsUK	0.18	0.82	2.2
CRELD2:Q6UXH1:OID20751:v1	Protein disulfide isomerase CRELD2	OID20751	Q6UXH1	ENSG00000184164	CRELD2	Q6UXH1	CRELD2	Platelet distribution width	22_49909885_C_G	Monocyte IFNg 24h	Fairfax_2014	0.18	0.82	2.17
CRELD2:Q6UXH1:OID20751:v1	Protein disulfide isomerase CRELD2	OID20751	Q6UXH1	ENSG00000184164	CRELD2	Q6UXH1	CRELD2	Platelet distribution width	22_49909885_C_G	artery (aorta)	GTEx-eQTL	0.15	0.82	2.43
CRELD2:Q6UXH1:OID20751:v1	Protein disulfide isomerase CRELD2	OID20751	Q6UXH1	ENSG00000184164	CRELD2	Q6UXH1	CRELD2	Platelet count	22_49919710_G_C	Artery coronary	GTEx-sQTL	0.17	0.82	2.27
CRELD2:Q6UXH1:OID20751:v1	Protein disulfide isomerase CRELD2	OID20751	Q6UXH1	ENSG00000184164	CRELD2	Q6UXH1	CRELD2	Platelet distribution width	22_49909885_C_G	Monocyte LPS 6h	Quach_2016	0.18	0.82	2.16
CRELD2:Q6UXH1:OID20751:v1	Protein disulfide isomerase CRELD2	OID20751	Q6UXH1	ENSG00000184164	CRELD2	Q6UXH1	CRELD2	Mean platelet (thrombocyte) volume	22_49915798_G_A	artery (aorta)	GTEx-eQTL	0.15	0.82	2.41
CRELD2:Q6UXH1:OID20751:v1	Protein disulfide isomerase CRELD2	OID20751	Q6UXH1	ENSG00000184164	CRELD2	Q6UXH1	CRELD2	Platelet distribution width	22_49909885_C_G	Brain hippocampus	GTEx-sQTL	0.18	0.82	2.18
CRELD2:Q6UXH1:OID20751:v1	Protein disulfide isomerase CRELD2	OID20751	Q6UXH1	ENSG00000184164	CRELD2	Q6UXH1	CRELD2	Mean platelet (thrombocyte) volume	22_49915798_G_A	blood	TwinsUK	0.18	0.82	2.2
CRELD2:Q6UXH1:OID20751:v1	Protein disulfide isomerase CRELD2	OID20751	Q6UXH1	ENSG00000184164	CRELD2	Q6UXH1	CRELD2	Mean platelet (thrombocyte) volume	22_49915798_G_A	Brain frontal cortex ba9	GTEx-sQTL	0.18	0.82	2.16
CRELD2:Q6UXH1:OID20751:v1	Protein disulfide isomerase CRELD2	OID20751	Q6UXH1	ENSG00000184164	CRELD2	Q6UXH1	CRELD2	Platelet distribution width	22_49909885_C_G	Ovary	GTEx-sQTL	0.14	0.82	2.57
CRELD2:Q6UXH1:OID20751:v1	Protein disulfide isomerase CRELD2	OID20751	Q6UXH1	ENSG00000184164	CRELD2	Q6UXH1	CRELD2	Platelet distribution width	22_49909885_C_G	Adrenal gland	GTEx-sQTL	0.17	0.82	2.27
SEPTIN9:Q9UHD8:OID21279:v1	Septin-9	OID21279	Q9UHD8	ENSG00000184640	SEPTIN9	Q9UHD8	SEPTIN9	Immature reticulocyte fraction	17_77374386_T_G	Neutrophil	BLUEPRINT	0.14	0.82	2.5
APOBR:Q0VD83:OID30246:v1	Apolipoprotein B receptor	OID30246	Q0VD83	ENSG00000184730	APOBR	Q0VD83	APOBR	Type 1 diabetes	16_28495107_C_T	Monocyte	Fairfax_2014	0.18	0.82	2.19
APOBR:Q0VD83:OID30246:v1	Apolipoprotein B receptor	OID30246	Q0VD83	ENSG00000184730	APOBR	Q0VD83	APOBR	Red blood cell (erythrocyte) count	16_28743581_C_T	LCL	TwinsUK	0.18	0.82	2.18
APOBR:Q0VD83:OID30246:v1	Apolipoprotein B receptor	OID30246	Q0VD83	ENSG00000184730	APOBR	Q0VD83	APOBR	Ground coffee (include espresso, filter etc) | coffee type	16_28825057_T_TA	LCL	TwinsUK	0.18	0.82	2.17
APOBR:Q0VD83:OID30246:v1	Apolipoprotein B receptor	OID30246	Q0VD83	ENSG00000184730	APOBR	Q0VD83	APOBR	Whole body fat-free mass	16_28518140_T_TA	Blood	eQTLGen	0.18	0.82	2.16
APOBR:Q0VD83:OID30246:v1	Apolipoprotein B receptor	OID30246	Q0VD83	ENSG00000184730	APOBR	Q0VD83	APOBR	Leg predicted mass (right)	16_28518140_T_TA	LCL	TwinsUK	0.18	0.82	2.21
APOBR:Q0VD83:OID30246:v1	Apolipoprotein B receptor	OID30246	Q0VD83	ENSG00000184730	APOBR	Q0VD83	APOBR	Leg fat-free mass (right)	16_28518140_T_TA	LCL	TwinsUK	0.17	0.82	2.24
TMEM106A:Q96A25:OID31411:v1	Transmembrane protein 106A	OID31411	Q96A25	ENSG00000184988	TMEM106A	Q96A25	TMEM106A	Neutrophill percentage	17_42928178_G_A	heart (left ventricle)	GTEx-eQTL	0.16	0.82	2.33
MANEAL:Q5VSG8:OID31244:v1	Glycoprotein endo-alpha-1,2-mannosidase-like protein	OID31244	Q5VSG8	ENSG00000185090	MANEAL	Q5VSG8	MANEAL	Forced vital capacity (fvc)	1_37938295_A_AAATAAATC	Monocyte LPS 24h	Fairfax_2014	0.14	0.82	2.51
GP1BA:P07359:OID20381:v1	Platelet glycoprotein Ib alpha chain	OID20381	P07359	ENSG00000185245	GP1BA	P07359	GP1BA	Intra-ocular pressure, goldmann-correlated (right)	17_4892991_C_T	muscle	GTEx-eQTL	0.16	0.82	2.34
GP1BA:P07359:OID20381:v1	Platelet glycoprotein Ib alpha chain	OID20381	P07359	ENSG00000185245	GP1BA	P07359	GP1BA	Intra-ocular pressure, goldmann-correlated (right)	17_4892991_C_T	sigmoid colon	GTEx-eQTL	0.18	0.82	2.2
GP1BA:P07359:OID20381:v1	Platelet glycoprotein Ib alpha chain	OID20381	P07359	ENSG00000185245	GP1BA	P07359	GP1BA	Hip circumference	17_5384859_A_T	Blood	eQTLGen	0.18	0.82	2.23
GP1BA:P07359:OID20381:v1	Platelet glycoprotein Ib alpha chain	OID20381	P07359	ENSG00000185245	GP1BA	P07359	GP1BA	Platelet crit	17_4936105_C_G	blood	TwinsUK	0.11	0.82	2.89
SFTPA2:Q8IWL1:OID21218:v1	Pulmonary surfactant-associated protein A2	OID21218	Q8IWL1	ENSG00000185303	SFTPA2	Q8IWL1	SFTPA2	Whole body water mass	10_79468622_T_C	brain (DLPFC)	CommonMind	0.18	0.82	2.16
SFTPA2:Q8IWL1:OID21218:v1	Pulmonary surfactant-associated protein A2	OID21218	Q8IWL1	ENSG00000185303	SFTPA2	Q8IWL1	SFTPA2	Arm fat-free mass (right)	10_79468622_T_C	brain (DLPFC)	CommonMind	0.18	0.82	2.22
HGS:O14964:OID21175:v1	Hepatocyte growth factor-regulated tyrosine kinase substrate	OID21175	O14964	ENSG00000185359	HGS	O14964	HGS	Forced expiratory volume in 1-second (fev1)	17_81401825_A_ACT	Skin not sun exposed suprapubic	GTEx-sQTL	0.18	0.82	2.21
PDIA2:Q13087:OID31214:v1	Protein disulfide-isomerase A2	OID31214	Q13087	ENSG00000185615	PDIA2	Q13087	PDIA2	Leg fat mass (right)	16_357723_G_A	Brain cerebellar hemisphere	GTEx-sQTL	0.18	0.82	2.2
PDIA2:Q13087:OID31214:v1	Protein disulfide-isomerase A2	OID31214	Q13087	ENSG00000185615	PDIA2	Q13087	PDIA2	Body mass index (bmi)	16_299331_G_A	Brain cerebellar hemisphere	GTEx-sQTL	0.18	0.82	2.2
PDIA2:Q13087:OID31214:v1	Protein disulfide-isomerase A2	OID31214	Q13087	ENSG00000185615	PDIA2	Q13087	PDIA2	Body mass index (bmi)	16_299331_G_A	Pituitary	GTEx-sQTL	0.18	0.82	2.22
PDIA2:Q13087:OID31214:v1	Protein disulfide-isomerase A2	OID31214	Q13087	ENSG00000185615	PDIA2	Q13087	PDIA2	Leg fat percentage (right)	16_299331_G_A	brain (substantia nigra)	GTEx-eQTL	0.06	0.82	3.68
P4HB:P07237:OID21509:v1	Protein disulfide-isomerase	OID21509	P07237	ENSG00000185624	P4HB	P07237	P4HB	Haematocrit percentage	17_81802956_G_A	Neutrophil	BLUEPRINT	0.18	0.82	2.21
EVI2B:P34910:OID31227:v1	Protein EVI2B	OID31227	P34910	ENSG00000185862	EVI2B	P34910	EVI2B	Whole body water mass	17_31380503_G_A	Monocyte R848 6h	Quach_2016	0.18	0.82	2.19
EVI2B:P34910:OID31227:v1	Protein EVI2B	OID31227	P34910	ENSG00000185862	EVI2B	P34910	EVI2B	Leg fat-free mass (right)	17_31380503_G_A	Monocyte R848 6h	Quach_2016	0.18	0.82	2.22
EVI2B:P34910:OID31227:v1	Protein EVI2B	OID31227	P34910	ENSG00000185862	EVI2B	P34910	EVI2B	Leg fat-free mass (right)	17_31380503_G_A	LCL	GEUVADIS	0.14	0.82	2.59
EVI2B:P34910:OID31227:v1	Protein EVI2B	OID31227	P34910	ENSG00000185862	EVI2B	P34910	EVI2B	Basal metabolic rate	17_31380503_G_A	Monocyte	Quach_2016	0.18	0.82	2.17
EVI2B:P34910:OID31227:v1	Protein EVI2B	OID31227	P34910	ENSG00000185862	EVI2B	P34910	EVI2B	Impedance of arm (left)	17_31380503_G_A	LCL	GEUVADIS	0.13	0.82	2.67
EVI2B:P34910:OID31227:v1	Protein EVI2B	OID31227	P34910	ENSG00000185862	EVI2B	P34910	EVI2B	Whole body fat-free mass	17_31380503_G_A	LCL	TwinsUK	0.18	0.82	2.21
EVI2B:P34910:OID31227:v1	Protein EVI2B	OID31227	P34910	ENSG00000185862	EVI2B	P34910	EVI2B	Impedance of whole body	17_31380503_G_A	LCL	GEUVADIS	0.13	0.82	2.61
EVI2B:P34910:OID31227:v1	Protein EVI2B	OID31227	P34910	ENSG00000185862	EVI2B	P34910	EVI2B	Impedance of whole body	17_31380503_G_A	Monocyte IFNg 24h	Fairfax_2014	0.17	0.82	2.24
CD300LF:Q8TDQ1:OID21469:v1	CMRF35-like molecule 1	OID21469	Q8TDQ1	ENSG00000186074	CD300LF	Q8TDQ1	CD300LF	Platelet count	17_74699072_C_T	Monocyte	BLUEPRINT	0.14	0.82	2.54
BTN3A2:P78410:OID20540:v1	Butyrophilin subfamily 3 member A2	OID20540	P78410	ENSG00000186470	BTN3A2	P78410	BTN3A2	Red blood cell (erythrocyte) distribution width	6_26095518_A_G	thyroid	GTEx-eQTL	0.1	0.82	2.98
BTN3A2:P78410:OID20540:v1	Butyrophilin subfamily 3 member A2	OID20540	P78410	ENSG00000186470	BTN3A2	P78410	BTN3A2	Body mass index (bmi)	6_25788971_A_ATAGG	thyroid	GTEx-eQTL	0.14	0.82	2.59
BTN3A2:P78410:OID20540:v1	Butyrophilin subfamily 3 member A2	OID20540	P78410	ENSG00000186470	BTN3A2	P78410	BTN3A2	Neuroticism score	6_27444607_C_T	sigmoid colon	GTEx-eQTL	0.06	0.82	3.7
BTN3A2:P78410:OID20540:v1	Butyrophilin subfamily 3 member A2	OID20540	P78410	ENSG00000186470	BTN3A2	P78410	BTN3A2	Headache | pain type(s) experienced in last month	6_26392287_G_C	muscle	FUSION	0.18	0.82	2.17
BTN3A2:P78410:OID20540:v1	Butyrophilin subfamily 3 member A2	OID20540	P78410	ENSG00000186470	BTN3A2	P78410	BTN3A2	Heel broadband ultrasound attenuation, direct entry	6_26353991_C_G	Transverse colon	CEDAR	0.18	0.82	2.17
BTN3A2:P78410:OID20540:v1	Butyrophilin subfamily 3 member A2	OID20540	P78410	ENSG00000186470	BTN3A2	P78410	BTN3A2	Forced vital capacity (fvc)	6_26104402_C_T	skin (suprapubic)	GTEx-eQTL	0.17	0.82	2.28
BTN3A2:P78410:OID20540:v1	Butyrophilin subfamily 3 member A2	OID20540	P78410	ENSG00000186470	BTN3A2	P78410	BTN3A2	Other (e.g. cornflakes, frosties) | cereal type	6_26754330_G_GA	Spleen	GTEx-sQTL	0.14	0.82	2.53
BTN3A2:P78410:OID20540:v1	Butyrophilin subfamily 3 member A2	OID20540	P78410	ENSG00000186470	BTN3A2	P78410	BTN3A2	Lupus (localized and systemic)	6_25769380_G_C	thyroid	GTEx-eQTL	0.14	0.82	2.58
BTN3A2:P78410:OID20540:v1	Butyrophilin subfamily 3 member A2	OID20540	P78410	ENSG00000186470	BTN3A2	P78410	BTN3A2	Headache | pain type(s) experienced in last month	6_26392287_G_C	microglia	Young_2019	0.1	0.82	2.99
MAPT:P10636:OID20830:v1	Microtubule-associated protein tau	OID20830	P10636	ENSG00000186868	MAPT	P10636	MAPT	Hand grip strength (left)	17_46252739_A_G	Skin not sun exposed suprapubic	GTEx-sQTL	0.18	0.82	2.15
MAPT:P10636:OID20830:v1	Microtubule-associated protein tau	OID20830	P10636	ENSG00000186868	MAPT	P10636	MAPT	Frequency of tenseness / restlessness in last 2 weeks	17_46225538_T_C	Skin not sun exposed suprapubic	GTEx-sQTL	0.18	0.82	2.18
MAPT:P10636:OID20830:v1	Microtubule-associated protein tau	OID20830	P10636	ENSG00000186868	MAPT	P10636	MAPT	Worrier / anxious feelings	17_46239125_G_C	Skin not sun exposed suprapubic	GTEx-sQTL	0.18	0.82	2.18
MAPT:P10636:OID20830:v1	Microtubule-associated protein tau	OID20830	P10636	ENSG00000186868	MAPT	P10636	MAPT	Hand grip strength (right)	17_46252739_A_G	testis	GTEx-eQTL	0.17	0.82	2.26
MAPT:P10636:OID20830:v1	Microtubule-associated protein tau	OID20830	P10636	ENSG00000186868	MAPT	P10636	MAPT	Hand grip strength (right)	17_46252739_A_G	Skin not sun exposed suprapubic	GTEx-sQTL	0.18	0.82	2.14
MAPT:P10636:OID20830:v1	Microtubule-associated protein tau	OID20830	P10636	ENSG00000186868	MAPT	P10636	MAPT	Irritability	17_46227518_C_T	Skin not sun exposed suprapubic	GTEx-sQTL	0.18	0.82	2.15
MAPT:P10636:OID20830:v1	Microtubule-associated protein tau	OID20830	P10636	ENSG00000186868	MAPT	P10636	MAPT	Arm fat-free mass (left)	17_46114117_A_G	pituitary	GTEx-eQTL	0.14	0.82	2.58
MAPT:P10636:OID20830:v1	Microtubule-associated protein tau	OID20830	P10636	ENSG00000186868	MAPT	P10636	MAPT	Basal metabolic rate	17_46114117_A_G	pituitary	GTEx-eQTL	0.16	0.82	2.37
SESTD1:Q86VW0:OID20790:v1	SEC14 domain and spectrin repeat-containing protein 1	OID20790	Q86VW0	ENSG00000187231	SESTD1	Q86VW0	SESTD1	Pulse rate, automated reading	2_178975161_G_A	Blood	eQTLGen	0.18	0.82	2.2
SESTD1:Q86VW0:OID20790:v1	SEC14 domain and spectrin repeat-containing protein 1	OID20790	Q86VW0	ENSG00000187231	SESTD1	Q86VW0	SESTD1	Ecg, heart rate	2_178975161_G_A	Blood	eQTLGen	0.18	0.82	2.2
SESTD1:Q86VW0:OID20790:v1	SEC14 domain and spectrin repeat-containing protein 1	OID20790	Q86VW0	ENSG00000187231	SESTD1	Q86VW0	SESTD1	Pulse rate	2_178975161_G_A	Blood	eQTLGen	0.18	0.82	2.2
DCC:P43146:OID30953:v1	Netrin receptor DCC	OID30953	P43146	ENSG00000187323	DCC	P43146	DCC	Year ended full time education	18_53380266_C_T	Brain (DLPFC)	ROSMAP	0.17	0.82	2.3
DCC:P43146:OID30953:v1	Netrin receptor DCC	OID30953	P43146	ENSG00000187323	DCC	P43146	DCC	Depression	18_53227723_A_G	Testis	GTEx-sQTL	0.18	0.82	2.23
CHP1:Q99653:OID30869:v1	Calcineurin B homologous protein 1	OID30869	Q99653	ENSG00000187446	CHP1	Q99653	CHP1	Had menopause	15_41120811_C_CA	skin	GTEx-eQTL	0.18	0.82	2.2
CHP1:Q99653:OID30869:v1	Calcineurin B homologous protein 1	OID30869	Q99653	ENSG00000187446	CHP1	Q99653	CHP1	Neutrophill count	15_41209192_A_G	Stomach	GTEx-sQTL	0.18	0.82	2.18
CHP1:Q99653:OID30869:v1	Calcineurin B homologous protein 1	OID30869	Q99653	ENSG00000187446	CHP1	Q99653	CHP1	Lymphocyte percentage	15_41501296_A_T	Adipose subcutaneous	GTEx-sQTL	0.18	0.82	2.15
COL4A1:P02462:OID20208:v1	Collagen alpha-1	OID20208	P02462	ENSG00000187498	COL4A1	P02462	COL4A1	Other chronic ischemic heart disease, unspecified	13_110458037_G_C	Heart left ventricle	GTEx-sQTL	0.08	0.82	3.41
ERC2:O15083:OID30880:v1	ERC protein 2	OID30880	O15083	ENSG00000187672	ERC2	O15083	ERC2	Sleep duration	3_55789862_A_G	brain (cerebellum)	GTEx-eQTL	0.18	0.82	2.19
SEMA4D:Q92854:OID21020:v1	Semaphorin-4D	OID21020	Q92854	ENSG00000187764	SEMA4D	Q92854	SEMA4D	Mean sphered cell volume	9_89398504_G_A	Skin not sun exposed suprapubic	GTEx-sQTL	0.14	0.82	2.5
AGRN:O00468:OID20786:v1	Agrin	OID20786	O00468	ENSG00000188157	AGRN	O00468	AGRN	Alcohol intake frequency.	1_1027511_C_T	Uterus	GTEx-sQTL	0.11	0.82	2.86
AGRN:O00468:OID20786:v1	Agrin	OID20786	O00468	ENSG00000188157	AGRN	O00468	AGRN	Alcohol intake versus 10 years previously	1_978953_C_G	Brain hypothalamus	GTEx-sQTL	0.17	0.82	2.24
AGRN:O00468:OID20786:v1	Agrin	OID20786	O00468	ENSG00000188157	AGRN	O00468	AGRN	Alcohol intake frequency.	1_1027511_C_T	esophagus (gej)	GTEx-eQTL	0.18	0.82	2.2
NCR3LG1:Q68D85:OID31490:v1	Natural cytotoxicity triggering receptor 3 ligand 1	OID31490	Q68D85	ENSG00000188211	NCR3LG1	Q68D85	NCR3LG1	"Diabetes, insuline treatment (Kela reimbursement)"	11_17386857_C_T	lung	GTEx-eQTL	0.11	0.82	2.84
NCR3LG1:Q68D85:OID31490:v1	Natural cytotoxicity triggering receptor 3 ligand 1	OID31490	Q68D85	ENSG00000188211	NCR3LG1	Q68D85	NCR3LG1	"Diabetes, insuline treatment (Kela reimbursement)"	11_17386857_C_T	vagina	GTEx-eQTL	0.17	0.82	2.28
S100A16:Q96FQ6:OID20878:v1	Protein S100-A16	OID20878	Q96FQ6	ENSG00000188643	S100A16	Q96FQ6	S100A16	Platelet crit	1_153624641_GAA_G	Cells cultured fibroblasts	GTEx-sQTL	0.18	0.82	2.21
UROS:P10746:OID30964:v1	Uroporphyrinogen-III synthase	OID30964	P10746	ENSG00000188690	UROS	P10746	UROS	Mean corpuscular haemoglobin	10_125844213_A_C	Whole blood	GTEx-sQTL	0.18	0.82	2.22
S100A13:Q99584:OID30529:v1	Protein S100-A13	OID30529	Q99584	ENSG00000189171	S100A13	Q99584	S100A13	Platelet crit	1_153624641_GAA_G	Th2 cell	Schmiedel_2018	0.11	0.82	2.95
S100A13:Q99584:OID30529:v1	Protein S100-A13	OID30529	Q99584	ENSG00000189171	S100A13	Q99584	S100A13	Platelet crit	1_153624641_GAA_G	blood	GTEx-eQTL	0.18	0.82	2.18
FHIT:P49789:OID20872:v1	Dinucleosidetriphosphatase	OID20872	P49789	ENSG00000189283	FHIT	P49789	FHIT	Arm fat mass (right)	3_61278869_T_TG	testis	GTEx-eQTL	0.18	0.82	2.16
BLOC1S2:Q6QNY1:OID30856:v1	Biogenesis of lysosome-related organelles complex 1 subunit 2	OID30856	Q6QNY1	ENSG00000196072	BLOC1S2	Q6QNY1	BLOC1S2	Number of incorrect matches in round	10_100152307_T_C	CD8+ T cell	Schmiedel_2018	0.08	0.82	3.42
MPHOSPH8:Q99549:OID20092:v1	M-phase phosphoprotein 8	OID20092	Q99549	ENSG00000196199	MPHOSPH8	Q99549	MPHOSPH8	Leg fat mass (left)	13_19353323_G_A	Whole blood	GTEx-sQTL	0.17	0.82	2.3
LONP1:P36776:OID30219:v1	Lon protease homolog, mitochondrial	OID30219	P36776	ENSG00000196365	LONP1	P36776	LONP1	Mean corpuscular haemoglobin	19_5696951_G_A	CD8+ T cell	Schmiedel_2018	0.17	0.82	2.28
LONP1:P36776:OID30219:v1	Lon protease homolog, mitochondrial	OID30219	P36776	ENSG00000196365	LONP1	P36776	LONP1	Mean corpuscular volume	19_5684764_G_A	blood	TwinsUK	0.18	0.82	2.14
LONP1:P36776:OID30219:v1	Lon protease homolog, mitochondrial	OID30219	P36776	ENSG00000196365	LONP1	P36776	LONP1	Mean corpuscular volume	19_5684764_G_A	lung	GTEx-eQTL	0.18	0.82	2.22
LONP1:P36776:OID30219:v1	Lon protease homolog, mitochondrial	OID30219	P36776	ENSG00000196365	LONP1	P36776	LONP1	Mean corpuscular volume	19_5684764_G_A	artery (tibial)	GTEx-eQTL	0.18	0.82	2.17
PTPN1:P18031:OID20908:v1	Tyrosine-protein phosphatase non-receptor type 1	OID20908	P18031	ENSG00000196396	PTPN1	P18031	PTPN1	Monocyte count	20_50503759_CA_C	testis	GTEx-eQTL	0.18	0.82	2.2
PTPN1:P18031:OID20908:v1	Tyrosine-protein phosphatase non-receptor type 1	OID20908	P18031	ENSG00000196396	PTPN1	P18031	PTPN1	Monocyte count	20_50503759_CA_C	Artery tibial	GTEx-sQTL	0.18	0.82	2.18
EPHB4:P54760:OID20242:v1	Ephrin type-B receptor 4	OID20242	P54760	ENSG00000196411	EPHB4	P54760	EPHB4	Blonde | hair colour (natural, before greying)	7_100804203_T_G	blood	Lepik_2017	0.18	0.82	2.19
MYL6B:P14649:OID30936:v1	Myosin light chain 6B	OID30936	P14649	ENSG00000196465	MYL6B	P14649	MYL6B	Type 1 diabetes	12_55996852_A_G	Colon transverse	GTEx-sQTL	0.03	0.82	4.57
MYL6B:P14649:OID30936:v1	Myosin light chain 6B	OID30936	P14649	ENSG00000196465	MYL6B	P14649	MYL6B	Average total household income before tax	12_56056091_A_C	Blood	eQTLGen	0.18	0.82	2.22
MYL6B:P14649:OID30936:v1	Myosin light chain 6B	OID30936	P14649	ENSG00000196465	MYL6B	P14649	MYL6B	Forced expiratory volume in 1-second (fev1)	12_55996580_C_G	Colon transverse	GTEx-sQTL	0.04	0.82	4.44
MYL6B:P14649:OID30936:v1	Myosin light chain 6B	OID30936	P14649	ENSG00000196465	MYL6B	P14649	MYL6B	"Type 1 diabetes, strict definition"	12_55991020_G_A	Colon transverse	GTEx-sQTL	0.04	0.82	4.52
MYL6B:P14649:OID30936:v1	Myosin light chain 6B	OID30936	P14649	ENSG00000196465	MYL6B	P14649	MYL6B	"Type 1 diabetes, wide definition"	12_55976127_A_G	Colon transverse	GTEx-sQTL	0.04	0.82	4.53
MYL6B:P14649:OID30936:v1	Myosin light chain 6B	OID30936	P14649	ENSG00000196465	MYL6B	P14649	MYL6B	Forced vital capacity (fvc)	12_56284589_C_CTT	Blood	eQTLGen	0.15	0.82	2.47
MYL6B:P14649:OID30936:v1	Myosin light chain 6B	OID30936	P14649	ENSG00000196465	MYL6B	P14649	MYL6B	Type 1 diabetes without complications	12_55996852_A_G	Colon transverse	GTEx-sQTL	0.04	0.82	4.51
SULT1A1:P50225:OID21031:v1	Sulfotransferase 1A1	OID21031	P50225	ENSG00000196502	SULT1A1	P50225	SULT1A1	Muesli | cereal type	16_28568594_GT_G	artery (coronary)	GTEx-eQTL	0.13	0.82	2.7
SULT1A1:P50225:OID21031:v1	Sulfotransferase 1A1	OID21031	P50225	ENSG00000196502	SULT1A1	P50225	SULT1A1	Overweight, obesity and other hyperalimentation	16_28329624_A_G	brain (putamen)	GTEx-eQTL	0.17	0.82	2.28
SULT1A1:P50225:OID21031:v1	Sulfotransferase 1A1	OID21031	P50225	ENSG00000196502	SULT1A1	P50225	SULT1A1	Immature reticulocyte fraction	16_28392150_C_A	Neutrophil	CEDAR	0.17	0.82	2.24
SULT1A1:P50225:OID21031:v1	Sulfotransferase 1A1	OID21031	P50225	ENSG00000196502	SULT1A1	P50225	SULT1A1	Red blood cell (erythrocyte) count	16_28743581_C_T	brain (hippocampus)	GTEx-eQTL	0.18	0.82	2.18
SULT1A1:P50225:OID21031:v1	Sulfotransferase 1A1	OID21031	P50225	ENSG00000196502	SULT1A1	P50225	SULT1A1	Weight	16_28857641_C_G	brain (hippocampus)	GTEx-eQTL	0.18	0.82	2.16
SULT1A1:P50225:OID21031:v1	Sulfotransferase 1A1	OID21031	P50225	ENSG00000196502	SULT1A1	P50225	SULT1A1	Red blood cell (erythrocyte) count	16_28743581_C_T	Brain substantia nigra	GTEx-sQTL	0.18	0.82	2.22
SULT1A1:P50225:OID21031:v1	Sulfotransferase 1A1	OID21031	P50225	ENSG00000196502	SULT1A1	P50225	SULT1A1	Arm fat-free mass (right)	16_28638330_C_A	brain (cerebellum)	GTEx-eQTL	0.18	0.82	2.18
SULT1A1:P50225:OID21031:v1	Sulfotransferase 1A1	OID21031	P50225	ENSG00000196502	SULT1A1	P50225	SULT1A1	Muesli | cereal type	16_28568594_GT_G	brain (hippocampus)	GTEx-eQTL	0.18	0.82	2.22
SULT1A1:P50225:OID21031:v1	Sulfotransferase 1A1	OID21031	P50225	ENSG00000196502	SULT1A1	P50225	SULT1A1	Ankle spacing width (right)	16_28806716_C_T	Monocyte	Fairfax_2014	0.18	0.82	2.18
SULT1A1:P50225:OID21031:v1	Sulfotransferase 1A1	OID21031	P50225	ENSG00000196502	SULT1A1	P50225	SULT1A1	Arm fat percentage (right)	16_28691622_A_T	CD8+ T cell	CEDAR	0.16	0.82	2.31
SULT1A1:P50225:OID21031:v1	Sulfotransferase 1A1	OID21031	P50225	ENSG00000196502	SULT1A1	P50225	SULT1A1	Red blood cell (erythrocyte) count	16_28743581_C_T	Brain hypothalamus	GTEx-sQTL	0.18	0.82	2.17
SULT1A1:P50225:OID21031:v1	Sulfotransferase 1A1	OID21031	P50225	ENSG00000196502	SULT1A1	P50225	SULT1A1	Red blood cell (erythrocyte) count	16_28743581_C_T	Brain amygdala	GTEx-sQTL	0.18	0.82	2.22
SULT1A1:P50225:OID21031:v1	Sulfotransferase 1A1	OID21031	P50225	ENSG00000196502	SULT1A1	P50225	SULT1A1	Leg fat percentage (left)	16_28871920_A_G	brain (cerebellum)	GTEx-eQTL	0.18	0.82	2.18
SULT1A1:P50225:OID21031:v1	Sulfotransferase 1A1	OID21031	P50225	ENSG00000196502	SULT1A1	P50225	SULT1A1	Walking for pleasure (not as a means of transport) | types of physical activity in last 4 weeks	16_28607387_C_T	brain (putamen)	GTEx-eQTL	0.17	0.82	2.26
SULT1A1:P50225:OID21031:v1	Sulfotransferase 1A1	OID21031	P50225	ENSG00000196502	SULT1A1	P50225	SULT1A1	Arm fat-free mass (right)	16_28638330_C_A	brain (amygdala)	GTEx-eQTL	0.18	0.82	2.22
SULT1A1:P50225:OID21031:v1	Sulfotransferase 1A1	OID21031	P50225	ENSG00000196502	SULT1A1	P50225	SULT1A1	Fluid intelligence score	16_28333011_A_G	Small intestine terminal ileum	GTEx-sQTL	0.17	0.82	2.31
SULT1A1:P50225:OID21031:v1	Sulfotransferase 1A1	OID21031	P50225	ENSG00000196502	SULT1A1	P50225	SULT1A1	Average total household income before tax	16_28528065_G_A	Brain cerebellum	GTEx-sQTL	0.18	0.82	2.18
SULT1A1:P50225:OID21031:v1	Sulfotransferase 1A1	OID21031	P50225	ENSG00000196502	SULT1A1	P50225	SULT1A1	Fluid intelligence score	16_28333011_A_G	Nerve tibial	GTEx-sQTL	0.18	0.82	2.17
SULT1A1:P50225:OID21031:v1	Sulfotransferase 1A1	OID21031	P50225	ENSG00000196502	SULT1A1	P50225	SULT1A1	Hip circumference	16_28693185_ATTT_A	brain (hippocampus)	GTEx-eQTL	0.18	0.82	2.22
SULT1A1:P50225:OID21031:v1	Sulfotransferase 1A1	OID21031	P50225	ENSG00000196502	SULT1A1	P50225	SULT1A1	Ankle spacing width	16_28852196_T_A	esophagus (mucosa)	GTEx-eQTL	0.18	0.82	2.16
SULT1A1:P50225:OID21031:v1	Sulfotransferase 1A1	OID21031	P50225	ENSG00000196502	SULT1A1	P50225	SULT1A1	Fluid intelligence score	16_28333011_A_G	brain (hippocampus)	GTEx-eQTL	0.18	0.82	2.15
SULT1A1:P50225:OID21031:v1	Sulfotransferase 1A1	OID21031	P50225	ENSG00000196502	SULT1A1	P50225	SULT1A1	None of the above | qualifications	16_28528065_G_A	brain (putamen)	GTEx-eQTL	0.17	0.82	2.27
SULT1A1:P50225:OID21031:v1	Sulfotransferase 1A1	OID21031	P50225	ENSG00000196502	SULT1A1	P50225	SULT1A1	Average total household income before tax	16_28528065_G_A	Small intestine terminal ileum	GTEx-sQTL	0.17	0.82	2.24
SULT1A1:P50225:OID21031:v1	Sulfotransferase 1A1	OID21031	P50225	ENSG00000196502	SULT1A1	P50225	SULT1A1	Arm fat percentage (right)	16_28691622_A_T	brain (hippocampus)	GTEx-eQTL	0.18	0.82	2.22
SULT1A1:P50225:OID21031:v1	Sulfotransferase 1A1	OID21031	P50225	ENSG00000196502	SULT1A1	P50225	SULT1A1	Obesity	16_28329624_A_G	small intestine	GTEx-eQTL	0.18	0.82	2.17
SULT1A1:P50225:OID21031:v1	Sulfotransferase 1A1	OID21031	P50225	ENSG00000196502	SULT1A1	P50225	SULT1A1	Leg fat-free mass (left)	16_28518140_T_TA	Brain hypothalamus	GTEx-sQTL	0.18	0.82	2.14
SULT1A1:P50225:OID21031:v1	Sulfotransferase 1A1	OID21031	P50225	ENSG00000196502	SULT1A1	P50225	SULT1A1	Light diy (eg: pruning, watering the lawn) | types of physical activity in last 4 weeks	16_28638330_C_A	spleen	GTEx-eQTL	0.17	0.82	2.27
SULT1A1:P50225:OID21031:v1	Sulfotransferase 1A1	OID21031	P50225	ENSG00000196502	SULT1A1	P50225	SULT1A1	Walking for pleasure (not as a means of transport) | types of physical activity in last 4 weeks	16_28607387_C_T	Pancreas	GTEx-sQTL	0.18	0.82	2.22
SULT1A1:P50225:OID21031:v1	Sulfotransferase 1A1	OID21031	P50225	ENSG00000196502	SULT1A1	P50225	SULT1A1	Red blood cell (erythrocyte) count	16_28743581_C_T	brain (anterior cingulate cortex)	GTEx-eQTL	0.18	0.82	2.24
SULT1A1:P50225:OID21031:v1	Sulfotransferase 1A1	OID21031	P50225	ENSG00000196502	SULT1A1	P50225	SULT1A1	Average total household income before tax	16_28528065_G_A	Macrophage	Nedelec_2016	0.15	0.82	2.42
SULT1A1:P50225:OID21031:v1	Sulfotransferase 1A1	OID21031	P50225	ENSG00000196502	SULT1A1	P50225	SULT1A1	Overweight, obesity and other hyperalimentation	16_28329624_A_G	Neutrophil	CEDAR	0.18	0.82	2.22
SULT1A1:P50225:OID21031:v1	Sulfotransferase 1A1	OID21031	P50225	ENSG00000196502	SULT1A1	P50225	SULT1A1	Arm fat-free mass (right)	16_28638330_C_A	brain (DLPFC)	GTEx-eQTL	0.18	0.82	2.2
SULT1A1:P50225:OID21031:v1	Sulfotransferase 1A1	OID21031	P50225	ENSG00000196502	SULT1A1	P50225	SULT1A1	Waist circumference	16_28693185_ATTT_A	Prostate	GTEx-sQTL	0.18	0.82	2.2
SULT1A1:P50225:OID21031:v1	Sulfotransferase 1A1	OID21031	P50225	ENSG00000196502	SULT1A1	P50225	SULT1A1	Arm fat-free mass (left)	16_28638330_C_A	Brain hypothalamus	GTEx-sQTL	0.18	0.82	2.24
SULT1A1:P50225:OID21031:v1	Sulfotransferase 1A1	OID21031	P50225	ENSG00000196502	SULT1A1	P50225	SULT1A1	Red blood cell (erythrocyte) count	16_28743581_C_T	Thyroid	GTEx-sQTL	0.18	0.82	2.23
SULT1A1:P50225:OID21031:v1	Sulfotransferase 1A1	OID21031	P50225	ENSG00000196502	SULT1A1	P50225	SULT1A1	College or university degree | qualifications	16_28825057_T_TA	skin	GTEx-eQTL	0.18	0.82	2.2
SULT1A1:P50225:OID21031:v1	Sulfotransferase 1A1	OID21031	P50225	ENSG00000196502	SULT1A1	P50225	SULT1A1	Red blood cell (erythrocyte) count	16_28743581_C_T	Brain cortex	GTEx-sQTL	0.18	0.82	2.23
SULT1A1:P50225:OID21031:v1	Sulfotransferase 1A1	OID21031	P50225	ENSG00000196502	SULT1A1	P50225	SULT1A1	Leg fat-free mass (right)	16_28518140_T_TA	brain (amygdala)	GTEx-eQTL	0.17	0.82	2.24
SULT1A1:P50225:OID21031:v1	Sulfotransferase 1A1	OID21031	P50225	ENSG00000196502	SULT1A1	P50225	SULT1A1	Leg fat percentage (left)	16_28871920_A_G	brain (hippocampus)	GTEx-eQTL	0.18	0.82	2.2
SULT1A1:P50225:OID21031:v1	Sulfotransferase 1A1	OID21031	P50225	ENSG00000196502	SULT1A1	P50225	SULT1A1	Walking for pleasure (not as a means of transport) | types of physical activity in last 4 weeks	16_28607387_C_T	T cell	BLUEPRINT	0.14	0.82	2.52
SULT1A1:P50225:OID21031:v1	Sulfotransferase 1A1	OID21031	P50225	ENSG00000196502	SULT1A1	P50225	SULT1A1	Red blood cell (erythrocyte) count	16_28743581_C_T	Brain nucleus accumbens basal ganglia	GTEx-sQTL	0.18	0.82	2.14
SULT1A1:P50225:OID21031:v1	Sulfotransferase 1A1	OID21031	P50225	ENSG00000196502	SULT1A1	P50225	SULT1A1	Type 1 diabetes	16_28495107_C_T	brain (amygdala)	GTEx-eQTL	0.17	0.82	2.24
SULT1A1:P50225:OID21031:v1	Sulfotransferase 1A1	OID21031	P50225	ENSG00000196502	SULT1A1	P50225	SULT1A1	Leg predicted mass (right)	16_28518140_T_TA	Brain hypothalamus	GTEx-sQTL	0.18	0.82	2.24
SULT1A1:P50225:OID21031:v1	Sulfotransferase 1A1	OID21031	P50225	ENSG00000196502	SULT1A1	P50225	SULT1A1	Arm predicted mass (left)	16_28638330_C_A	brain (caudate)	GTEx-eQTL	0.18	0.82	2.23
SULT1A1:P50225:OID21031:v1	Sulfotransferase 1A1	OID21031	P50225	ENSG00000196502	SULT1A1	P50225	SULT1A1	Leg fat mass (left)	16_28693185_ATTT_A	brain (hippocampus)	GTEx-eQTL	0.18	0.82	2.2
SULT1A1:P50225:OID21031:v1	Sulfotransferase 1A1	OID21031	P50225	ENSG00000196502	SULT1A1	P50225	SULT1A1	Arm predicted mass (left)	16_28638330_C_A	Pancreas	GTEx-sQTL	0.18	0.82	2.16
SULT1A1:P50225:OID21031:v1	Sulfotransferase 1A1	OID21031	P50225	ENSG00000196502	SULT1A1	P50225	SULT1A1	Light diy (eg: pruning, watering the lawn) | types of physical activity in last 4 weeks	16_28638330_C_A	brain (cerebellum)	GTEx-eQTL	0.18	0.82	2.17
SULT1A1:P50225:OID21031:v1	Sulfotransferase 1A1	OID21031	P50225	ENSG00000196502	SULT1A1	P50225	SULT1A1	Arm predicted mass (left)	16_28638330_C_A	Skin	TwinsUK	0.17	0.82	2.23
SULT1A1:P50225:OID21031:v1	Sulfotransferase 1A1	OID21031	P50225	ENSG00000196502	SULT1A1	P50225	SULT1A1	Red blood cell (erythrocyte) count	16_28743581_C_T	Artery coronary	GTEx-sQTL	0.18	0.82	2.15
SULT1A1:P50225:OID21031:v1	Sulfotransferase 1A1	OID21031	P50225	ENSG00000196502	SULT1A1	P50225	SULT1A1	Body mass index (bmi)	16_28846324_A_G	brain (hippocampus)	GTEx-eQTL	0.18	0.82	2.22
SULT1A1:P50225:OID21031:v1	Sulfotransferase 1A1	OID21031	P50225	ENSG00000196502	SULT1A1	P50225	SULT1A1	Body mass index (bmi)	16_28846324_A_G	brain (hippocampus)	GTEx-eQTL	0.18	0.82	2.23
SULT1A1:P50225:OID21031:v1	Sulfotransferase 1A1	OID21031	P50225	ENSG00000196502	SULT1A1	P50225	SULT1A1	Fluid intelligence score	16_28333011_A_G	Heart atrial appendage	GTEx-sQTL	0.18	0.82	2.19
SULT1A1:P50225:OID21031:v1	Sulfotransferase 1A1	OID21031	P50225	ENSG00000196502	SULT1A1	P50225	SULT1A1	Obesity	16_28329624_A_G	brain (putamen)	GTEx-eQTL	0.17	0.82	2.23
SULT1A1:P50225:OID21031:v1	Sulfotransferase 1A1	OID21031	P50225	ENSG00000196502	SULT1A1	P50225	SULT1A1	Cheese intake	16_28475892_G_T	brain (cerebellum)	GTEx-eQTL	0.18	0.82	2.23
SULT1A1:P50225:OID21031:v1	Sulfotransferase 1A1	OID21031	P50225	ENSG00000196502	SULT1A1	P50225	SULT1A1	Overweight, obesity and other hyperalimentation	16_28329624_A_G	brain (DLPFC)	CommonMind	0.18	0.82	2.17
SULT1A1:P50225:OID21031:v1	Sulfotransferase 1A1	OID21031	P50225	ENSG00000196502	SULT1A1	P50225	SULT1A1	Time spend outdoors in summer	16_28560960_C_CA	brain (caudate)	GTEx-eQTL	0.18	0.82	2.16
SULT1A1:P50225:OID21031:v1	Sulfotransferase 1A1	OID21031	P50225	ENSG00000196502	SULT1A1	P50225	SULT1A1	Leg fat-free mass (right)	16_28518140_T_TA	Brain hypothalamus	GTEx-sQTL	0.18	0.82	2.21
SULT1A1:P50225:OID21031:v1	Sulfotransferase 1A1	OID21031	P50225	ENSG00000196502	SULT1A1	P50225	SULT1A1	Arm fat percentage (left)	16_28691622_A_T	brain (hippocampus)	GTEx-eQTL	0.18	0.82	2.23
SULT1A1:P50225:OID21031:v1	Sulfotransferase 1A1	OID21031	P50225	ENSG00000196502	SULT1A1	P50225	SULT1A1	Red blood cell (erythrocyte) count	16_28743581_C_T	Prostate	GTEx-sQTL	0.18	0.82	2.17
SULT1A1:P50225:OID21031:v1	Sulfotransferase 1A1	OID21031	P50225	ENSG00000196502	SULT1A1	P50225	SULT1A1	Arm fat-free mass (right)	16_28638330_C_A	Blood	eQTLGen	0.18	0.82	2.23
SULT1A1:P50225:OID21031:v1	Sulfotransferase 1A1	OID21031	P50225	ENSG00000196502	SULT1A1	P50225	SULT1A1	Comparative body size at age 10	16_28857374_G_A	muscle	FUSION	0.18	0.82	2.16
SULT1A1:P50225:OID21031:v1	Sulfotransferase 1A1	OID21031	P50225	ENSG00000196502	SULT1A1	P50225	SULT1A1	Fluid intelligence score	16_28333011_A_G	brain (cortex)	GTEx-eQTL	0.18	0.82	2.17
SULT1A1:P50225:OID21031:v1	Sulfotransferase 1A1	OID21031	P50225	ENSG00000196502	SULT1A1	P50225	SULT1A1	Overweight, obesity and other hyperalimentation	16_28329624_A_G	small intestine	GTEx-eQTL	0.18	0.82	2.21
SULT1A1:P50225:OID21031:v1	Sulfotransferase 1A1	OID21031	P50225	ENSG00000196502	SULT1A1	P50225	SULT1A1	None of the above | qualifications	16_28528065_G_A	stomach	GTEx-eQTL	0.18	0.82	2.21
SULT1A1:P50225:OID21031:v1	Sulfotransferase 1A1	OID21031	P50225	ENSG00000196502	SULT1A1	P50225	SULT1A1	Cheese intake	16_28475892_G_T	brain (amygdala)	GTEx-eQTL	0.18	0.82	2.16
SULT1A1:P50225:OID21031:v1	Sulfotransferase 1A1	OID21031	P50225	ENSG00000196502	SULT1A1	P50225	SULT1A1	Arm fat-free mass (left)	16_28638330_C_A	Pancreas	GTEx-sQTL	0.18	0.82	2.19
SULT1A1:P50225:OID21031:v1	Sulfotransferase 1A1	OID21031	P50225	ENSG00000196502	SULT1A1	P50225	SULT1A1	Arm fat mass (right)	16_28693185_ATTT_A	brain (hippocampus)	GTEx-eQTL	0.18	0.82	2.19
SULT1A1:P50225:OID21031:v1	Sulfotransferase 1A1	OID21031	P50225	ENSG00000196502	SULT1A1	P50225	SULT1A1	Arm fat-free mass (left)	16_28638330_C_A	Neutrophil	CEDAR	0.18	0.82	2.19
AFAP1:Q8N556:OID30569:v1	Actin filament-associated protein 1	OID30569	Q8N556	ENSG00000196526	AFAP1	Q8N556	AFAP1	Intra-ocular pressure, goldmann-correlated (right)	4_7895441_C_T	Macrophage	Alasoo_2018	0.18	0.82	2.19
PLXNB2:O15031:OID20317:v1	Plexin-B2	OID20317	O15031	ENSG00000196576	PLXNB2	O15031	PLXNB2	High light scatter reticulocyte count	22_50532837_T_C	spleen	GTEx-eQTL	0.06	0.82	3.74
ARHGEF12:Q9NZN5:OID20554:v1	Rho guanine nucleotide exchange factor 12	OID20554	Q9NZN5	ENSG00000196914	ARHGEF12	Q9NZN5	ARHGEF12	Ischemic heart disease	11_120362917_A_G	CD4+ T cell anti-CD3-CD28 4h	Schmiedel_2018	0.16	0.82	2.41
ARHGEF12:Q9NZN5:OID20554:v1	Rho guanine nucleotide exchange factor 12	OID20554	Q9NZN5	ENSG00000196914	ARHGEF12	Q9NZN5	ARHGEF12	Platelet count	11_120328371_G_A	LCL	TwinsUK	0.15	0.82	2.41
ARHGEF12:Q9NZN5:OID20554:v1	Rho guanine nucleotide exchange factor 12	OID20554	Q9NZN5	ENSG00000196914	ARHGEF12	Q9NZN5	ARHGEF12	Platelet distribution width	11_120353835_T_C	LCL	TwinsUK	0.16	0.82	2.39
PDLIM7:Q9NR12:OID20729:v1	PDZ and LIM domain protein 7	OID20729	Q9NR12	ENSG00000196923	PDLIM7	Q9NR12	PDLIM7	Haematocrit percentage	5_177361569_T_C	Blood	eQTLGen	0.13	0.82	2.64
PDLIM7:Q9NR12:OID20729:v1	PDZ and LIM domain protein 7	OID20729	Q9NR12	ENSG00000196923	PDLIM7	Q9NR12	PDLIM7	Eosinophill count	5_177365490_A_G	Blood	eQTLGen	0.13	0.82	2.7
ANXA4:P09525:OID20123:v1	Annexin A4	OID20123	P09525	ENSG00000196975	ANXA4	P09525	ANXA4	Platelet count	2_69938834_G_A	Muscle skeletal	GTEx-sQTL	0.18	0.82	2.22
ANXA4:P09525:OID20123:v1	Annexin A4	OID20123	P09525	ENSG00000196975	ANXA4	P09525	ANXA4	Osteoarthrosis	2_70484589_T_A	Spleen	GTEx-sQTL	0.05	0.82	3.91
EBI3_IL27:Q14213_Q8NEV9:OID21389:v1	Interleukin-27	OID21389	Q14213_Q8NEV9	ENSG00000197272	EBI3_IL27	Q8NEV9	IL27	Cheese intake	16_28475892_G_T	Blood	eQTLGen	0.18	0.82	2.21
EBI3_IL27:Q14213_Q8NEV9:OID21389:v1	Interleukin-27	OID21389	Q14213_Q8NEV9	ENSG00000197272	EBI3_IL27	Q8NEV9	IL27	Comparative body size at age 10	16_28857374_G_A	Monocyte	BLUEPRINT	0.17	0.82	2.25
EBI3_IL27:Q14213_Q8NEV9:OID21389:v1	Interleukin-27	OID21389	Q14213_Q8NEV9	ENSG00000197272	EBI3_IL27	Q8NEV9	IL27	Leg fat-free mass (right)	16_28518140_T_TA	testis	GTEx-eQTL	0.18	0.82	2.23
EBI3_IL27:Q14213_Q8NEV9:OID21389:v1	Interleukin-27	OID21389	Q14213_Q8NEV9	ENSG00000197272	EBI3_IL27	Q8NEV9	IL27	Ground coffee (include espresso, filter etc) | coffee type	16_28825057_T_TA	Monocyte	BLUEPRINT	0.17	0.82	2.24
EBI3_IL27:Q14213_Q8NEV9:OID21389:v1	Interleukin-27	OID21389	Q14213_Q8NEV9	ENSG00000197272	EBI3_IL27	Q8NEV9	IL27	Leg fat-free mass (left)	16_28518140_T_TA	Monocyte Pam3CSK4 6h	Quach_2016	0.11	0.82	2.89
EBI3_IL27:Q14213_Q8NEV9:OID21389:v1	Interleukin-27	OID21389	Q14213_Q8NEV9	ENSG00000197272	EBI3_IL27	Q8NEV9	IL27	Trunk fat mass	16_28857641_C_G	Monocyte	BLUEPRINT	0.17	0.82	2.26
EBI3_IL27:Q14213_Q8NEV9:OID21389:v1	Interleukin-27	OID21389	Q14213_Q8NEV9	ENSG00000197272	EBI3_IL27	Q8NEV9	IL27	Trunk fat percentage	16_28857641_C_G	Monocyte	BLUEPRINT	0.17	0.82	2.25
EBI3_IL27:Q14213_Q8NEV9:OID21389:v1	Interleukin-27	OID21389	Q14213_Q8NEV9	ENSG00000197272	EBI3_IL27	Q8NEV9	IL27	Leg predicted mass (left)	16_28518140_T_TA	Monocyte Pam3CSK4 6h	Quach_2016	0.11	0.82	2.88
EBI3_IL27:Q14213_Q8NEV9:OID21389:v1	Interleukin-27	OID21389	Q14213_Q8NEV9	ENSG00000197272	EBI3_IL27	Q8NEV9	IL27	Whole body fat mass	16_28857641_C_G	Monocyte	BLUEPRINT	0.17	0.82	2.26
EBI3_IL27:Q14213_Q8NEV9:OID21389:v1	Interleukin-27	OID21389	Q14213_Q8NEV9	ENSG00000197272	EBI3_IL27	Q8NEV9	IL27	Vitamin B12 deficiency anaemia	16_28494339_G_C	Monocyte R848 6h	Quach_2016	0.03	0.82	4.78
DDI2:Q5TDH0:OID30602:v1	Protein DDI1 homolog 2	OID30602	Q5TDH0	ENSG00000197312	DDI2	Q5TDH0	DDI2	Morning/evening person (chronotype)	1_15667108_G_A	Th2 cell	Schmiedel_2018	0.17	0.82	2.27
MAP3K5:Q99683:OID21253:v1	Mitogen-activated protein kinase kinase kinase 5	OID21253	Q99683	ENSG00000197442	MAP3K5	Q99683	MAP3K5	Mean reticulocyte volume	6_136783894_T_TTG	testis	GTEx-eQTL	0.13	0.82	2.71
ENTPD6:O75354:OID20100:v1	Ectonucleoside triphosphate diphosphohydrolase 6	OID20100	O75354	ENSG00000197586	ENTPD6	O75354	ENTPD6	Weight	20_25046890_G_A	Brain cerebellar hemisphere	GTEx-sQTL	0.18	0.82	2.21
ENTPD6:O75354:OID20100:v1	Ectonucleoside triphosphate diphosphohydrolase 6	OID20100	O75354	ENSG00000197586	ENTPD6	O75354	ENTPD6	Weight	20_25046890_G_A	Nerve tibial	GTEx-sQTL	0.18	0.82	2.21
ENTPD6:O75354:OID20100:v1	Ectonucleoside triphosphate diphosphohydrolase 6	OID20100	O75354	ENSG00000197586	ENTPD6	O75354	ENTPD6	Arm fat percentage (left)	20_25469251_T_G	LCL	TwinsUK	0.18	0.82	2.17
ENTPD6:O75354:OID20100:v1	Ectonucleoside triphosphate diphosphohydrolase 6	OID20100	O75354	ENSG00000197586	ENTPD6	O75354	ENTPD6	Body mass index (bmi)	20_25214873_A_G	Esophagus mucosa	GTEx-sQTL	0.18	0.82	2.16
ENTPD6:O75354:OID20100:v1	Ectonucleoside triphosphate diphosphohydrolase 6	OID20100	O75354	ENSG00000197586	ENTPD6	O75354	ENTPD6	Body mass index (bmi)	20_25214873_A_G	Artery aorta	GTEx-sQTL	0.18	0.82	2.14
ENTPD6:O75354:OID20100:v1	Ectonucleoside triphosphate diphosphohydrolase 6	OID20100	O75354	ENSG00000197586	ENTPD6	O75354	ENTPD6	Body mass index (bmi)	20_25214873_A_G	Adipose subcutaneous	GTEx-sQTL	0.18	0.82	2.17
ENTPD6:O75354:OID20100:v1	Ectonucleoside triphosphate diphosphohydrolase 6	OID20100	O75354	ENSG00000197586	ENTPD6	O75354	ENTPD6	Body mass index (bmi)	20_25214873_A_G	Skin not sun exposed suprapubic	GTEx-sQTL	0.18	0.82	2.15
ENTPD6:O75354:OID20100:v1	Ectonucleoside triphosphate diphosphohydrolase 6	OID20100	O75354	ENSG00000197586	ENTPD6	O75354	ENTPD6	Arm fat percentage (right)	20_25469251_T_G	LCL	TwinsUK	0.18	0.82	2.19
MFAP5:Q13361:OID20239:v1	Microfibrillar-associated protein 5	OID20239	Q13361	ENSG00000197614	MFAP5	Q13361	MFAP5	Hypertension | non-cancer illness code, self-reported	12_8686460_CT_C	spleen	GTEx-eQTL	0.18	0.82	2.21
CFD:P00746:OID30738:v1	Complement factor D	OID30738	P00746	ENSG00000197766	CFD	P00746	CFD	Reticulocyte percentage	19_913048_G_C	Monocyte	CEDAR	0.05	0.82	3.97
CFD:P00746:OID30738:v1	Complement factor D	OID30738	P00746	ENSG00000197766	CFD	P00746	CFD	Reticulocyte count	19_913048_G_C	Monocyte	CEDAR	0.05	0.82	3.97
CFD:P00746:OID30738:v1	Complement factor D	OID30738	P00746	ENSG00000197766	CFD	P00746	CFD	Immature reticulocyte fraction	19_913048_G_C	Monocyte	CEDAR	0.05	0.82	3.98
CFD:P00746:OID30738:v1	Complement factor D	OID30738	P00746	ENSG00000197766	CFD	P00746	CFD	High light scatter reticulocyte count	19_913048_G_C	Monocyte	CEDAR	0.05	0.82	3.98
CFD:P00746:OID30738:v1	Complement factor D	OID30738	P00746	ENSG00000197766	CFD	P00746	CFD	High light scatter reticulocyte percentage	19_913048_G_C	Monocyte	CEDAR	0.05	0.82	3.97
DNM3:Q9UQ16:OID31000:v1	Dynamin-3	OID31000	Q9UQ16	ENSG00000197959	DNM3	Q9UQ16	DNM3	Immature reticulocyte fraction	1_172452604_G_A	Testis	GTEx-sQTL	0.17	0.82	2.29
DNM3:Q9UQ16:OID31000:v1	Dynamin-3	OID31000	Q9UQ16	ENSG00000197959	DNM3	Q9UQ16	DNM3	Trunk fat-free mass	1_172386701_C_T	Breast mammary tissue	GTEx-sQTL	0.15	0.82	2.4
DNM3:Q9UQ16:OID31000:v1	Dynamin-3	OID31000	Q9UQ16	ENSG00000197959	DNM3	Q9UQ16	DNM3	Red blood cell (erythrocyte) distribution width	1_172452604_G_A	Testis	GTEx-sQTL	0.16	0.82	2.32
SIRPA:P78324:OID20304:v1	Tyrosine-protein phosphatase non-receptor type substrate 1	OID20304	P78324	ENSG00000198053	SIRPA	P78324	SIRPA	Platelet distribution width	20_1940877_C_A	Macrophage Salmonella 5h	Alasoo_2018	0.18	0.82	2.21
SIRPA:P78324:OID20304:v1	Tyrosine-protein phosphatase non-receptor type substrate 1	OID20304	P78324	ENSG00000198053	SIRPA	P78324	SIRPA	White blood cell (leukocyte) count	20_1566096_T_A	Monocyte LPS 2h	Fairfax_2014	0.17	0.82	2.26
ADH4:P08319:OID20117:v1	All-trans-retinol dehydrogenase [NAD	OID20117	P08319	ENSG00000198099	ADH4	P08319	ADH4	Mean platelet (thrombocyte) volume	4_99121070_T_C	Transverse colon	CEDAR	0.18	0.82	2.17
MYL4:P12829:OID30245:v1	Myosin light chain 4	OID30245	P12829	ENSG00000198336	MYL4	P12829	MYL4	Mean platelet (thrombocyte) volume	17_47002672_G_A	CD8+ T cell	CEDAR	0.18	0.82	2.2
SPRED2:Q7Z698:OID30423:v1	Sprouty-related, EVH1 domain-containing protein 2	OID30423	Q7Z698	ENSG00000198369	SPRED2	Q7Z698	SPRED2	Eosinophill percentage	2_65429835_C_T	Skin not sun exposed suprapubic	GTEx-sQTL	0.18	0.82	2.21
WWP2:O00308:OID20926:v1	NEDD4-like E3 ubiquitin-protein ligase WWP2	OID20926	O00308	ENSG00000198373	WWP2	O00308	WWP2	Diabetes | non-cancer illness code, self-reported	16_69716946_C_T	CD8+ T cell	CEDAR	0.17	0.82	2.28
WWP2:O00308:OID20926:v1	NEDD4-like E3 ubiquitin-protein ligase WWP2	OID20926	O00308	ENSG00000198373	WWP2	O00308	WWP2	Arm fat mass (left)	16_69517564_A_T	CD8+ T cell	CEDAR	0.17	0.82	2.26
WWP2:O00308:OID20926:v1	NEDD4-like E3 ubiquitin-protein ligase WWP2	OID20926	O00308	ENSG00000198373	WWP2	O00308	WWP2	Diabetes diagnosed by doctor	16_69716946_C_T	CD8+ T cell	CEDAR	0.17	0.82	2.25
WWP2:O00308:OID20926:v1	NEDD4-like E3 ubiquitin-protein ligase WWP2	OID20926	O00308	ENSG00000198373	WWP2	O00308	WWP2	Body mass index (bmi)	16_69652773_C_CTTTTT	CD8+ T cell	CEDAR	0.17	0.82	2.25
WWP2:O00308:OID20926:v1	NEDD4-like E3 ubiquitin-protein ligase WWP2	OID20926	O00308	ENSG00000198373	WWP2	O00308	WWP2	Leg fat percentage (right)	16_69517564_A_T	CD8+ T cell	CEDAR	0.16	0.82	2.34
WWP2:O00308:OID20926:v1	NEDD4-like E3 ubiquitin-protein ligase WWP2	OID20926	O00308	ENSG00000198373	WWP2	O00308	WWP2	Body mass index (bmi)	16_69652773_C_CTTTTT	CD8+ T cell	CEDAR	0.17	0.82	2.26
WWP2:O00308:OID20926:v1	NEDD4-like E3 ubiquitin-protein ligase WWP2	OID20926	O00308	ENSG00000198373	WWP2	O00308	WWP2	Trunk fat percentage	16_69517564_A_T	CD8+ T cell	CEDAR	0.17	0.82	2.3
WWP2:O00308:OID20926:v1	NEDD4-like E3 ubiquitin-protein ligase WWP2	OID20926	O00308	ENSG00000198373	WWP2	O00308	WWP2	Arm fat mass (right)	16_69517564_A_T	CD8+ T cell	CEDAR	0.17	0.82	2.3
AKR1C4:P17516:OID20062:v1	Aldo-keto reductase family 1 member C4	OID20062	P17516	ENSG00000198610	AKR1C4	P17516	AKR1C4	Haemoglobin concentration	10_5283614_AC_A	Testis	GTEx-sQTL	0.17	0.82	2.24
LPA:P08519:OID30747:v1	Apolipoprotein(a)	OID30747	P08519	ENSG00000198670	LPA	P08519	LPA	Leg fat-free mass (left)	6_160346873_T_G	liver	GTEx-eQTL	0.18	0.82	2.19
LPA:P08519:OID30747:v1	Apolipoprotein(a)	OID30747	P08519	ENSG00000198670	LPA	P08519	LPA	Basal metabolic rate	6_160346873_T_G	liver	GTEx-eQTL	0.17	0.82	2.25
DLL1:O00548:OID21525:v1	Delta-like protein 1	OID21525	O00548	ENSG00000198719	DLL1	O00548	DLL1	Other disorders of veins	6_170259857_T_C	stomach	GTEx-eQTL	0.11	0.82	2.95
SMOC1:Q9H4F8:OID21461:v1	SPARC-related modular calcium-binding protein 1	OID21461	Q9H4F8	ENSG00000198732	SMOC1	Q9H4F8	SMOC1	Comparative height size at age 10	14_69949725_G_A	artery (aorta)	GTEx-eQTL	0.18	0.82	2.21
CDC42BPB:Q9Y5S2:OID31485:v1	Serine/threonine-protein kinase MRCK beta	OID31485	Q9Y5S2	ENSG00000198752	CDC42BPB	Q9Y5S2	CDC42BPB	Time spent using computer	14_103520803_T_C	Blood	eQTLGen	0.18	0.82	2.22
PRC1:O43663:OID31345:v1	Protein regulator of cytokinesis 1	OID31345	O43663	ENSG00000198901	PRC1	O43663	PRC1	Overall health rating	15_91020539_A_AT	brain (nucleus accumbens)	GTEx-eQTL	0.14	0.82	2.58
APRT:P07741:OID20927:v1	Adenine phosphoribosyltransferase	OID20927	P07741	ENSG00000198931	APRT	P07741	APRT	Haematocrit percentage	16_88789676_C_G	Monocyte	Fairfax_2014	0.17	0.82	2.26
MFAP3L:O75121:OID30933:v1	Microfibrillar-associated protein 3-like	OID30933	O75121	ENSG00000198948	MFAP3L	O75121	MFAP3L	Leg fat mass (right)	4_170158786_T_C	artery (tibial)	GTEx-eQTL	0.15	0.82	2.43
MFAP3L:O75121:OID30933:v1	Microfibrillar-associated protein 3-like	OID30933	O75121	ENSG00000198948	MFAP3L	O75121	MFAP3L	Weight	4_170158786_T_C	artery (tibial)	GTEx-eQTL	0.16	0.82	2.36
NAGA:P17050:OID30509:v1	Alpha-N-acetylgalactosaminidase	OID30509	P17050	ENSG00000198951	NAGA	P17050	NAGA	Left | usual side of head for mobile phone use	22_41692095_C_CT	esophagus (muscularis)	GTEx-eQTL	0.07	0.82	3.51
TGM2:P21980:OID20141:v1	Protein-glutamine gamma-glutamyltransferase 2	OID20141	P21980	ENSG00000198959	TGM2	P21980	TGM2	Ecg, heart rate	20_38220605_C_T	muscle	FUSION	0.09	0.82	3.21
TGM2:P21980:OID20141:v1	Protein-glutamine gamma-glutamyltransferase 2	OID20141	P21980	ENSG00000198959	TGM2	P21980	TGM2	Maximum heart rate during fitness test	20_38220605_C_T	muscle	FUSION	0.09	0.82	3.24
GIGYF2:Q6Y7W6:OID31062:v1	GRB10-interacting GYF protein 2	OID31062	Q6Y7W6	ENSG00000204120	GIGYF2	Q6Y7W6	GIGYF2	Comparative height size at age 10	2_232784717_A_G	Skin sun exposed lower leg	GTEx-sQTL	0.18	0.82	2.19
GIGYF2:Q6Y7W6:OID31062:v1	GRB10-interacting GYF protein 2	OID31062	Q6Y7W6	ENSG00000204120	GIGYF2	Q6Y7W6	GIGYF2	Standing height	2_232720589_G_T	Skin sun exposed lower leg	GTEx-sQTL	0.18	0.82	2.16
COL15A1:P39059:OID30396:v1	Collagen alpha-1(XV) chain	OID30396	P39059	ENSG00000204291	COL15A1	P39059	COL15A1	Standing height	9_98981054_T_C	Blood plasma	SUN2018	0.18	0.82	2.22
LAYN:Q6UX15:OID20970:v1	Layilin	OID20970	Q6UX15	ENSG00000204381	LAYN	Q6UX15	LAYN	None of the above | vascular/heart problems diagnosed by doctor	11_111664378_G_A	Esophagus muscularis	GTEx-sQTL	0.14	0.82	2.52
LAYN:Q6UX15:OID20970:v1	Layilin	OID20970	Q6UX15	ENSG00000204381	LAYN	Q6UX15	LAYN	Asthma | blood clot, dvt, bronchitis, emphysema, asthma, rhinitis, eczema, allergy diagnosed by doctor	11_111613995_A_C	muscle	FUSION	0.18	0.82	2.2
SNX2:O60749:OID31374:v1	Sorting nexin-2	OID31374	O60749	ENSG00000205302	SNX2	O60749	SNX2	White blood cell (leukocyte) count	5_122894983_ATCACT_A	B cell	Schmiedel_2018	0.15	0.82	2.41
SNX2:O60749:OID31374:v1	Sorting nexin-2	OID31374	O60749	ENSG00000205302	SNX2	O60749	SNX2	White blood cell (leukocyte) count	5_122894983_ATCACT_A	LCL statin	CAP	0.17	0.82	2.25
SNX2:O60749:OID31374:v1	Sorting nexin-2	OID31374	O60749	ENSG00000205302	SNX2	O60749	SNX2	White blood cell (leukocyte) count	5_122894983_ATCACT_A	Brain (DLPFC)	ROSMAP	0.18	0.82	2.2
SNX2:O60749:OID31374:v1	Sorting nexin-2	OID31374	O60749	ENSG00000205302	SNX2	O60749	SNX2	White blood cell (leukocyte) count	5_122894983_ATCACT_A	LCL	TwinsUK	0.18	0.82	2.18
NAP1L4:Q99733:OID31475:v1	Nucleosome assembly protein 1-like 4	OID31475	Q99733	ENSG00000205531	NAP1L4	Q99733	NAP1L4	Diabetes | illnesses of mother	11_2730900_A_T	Brain hippocampus	GTEx-sQTL	0.04	0.82	4.29
JPT2:Q9H910:OID31520:v1	Jupiter microtubule associated homolog 2	OID31520	Q9H910	ENSG00000206053	JPT2	Q9H910	JPT2	Comparative height size at age 10	16_2106849_A_G	Brain substantia nigra	GTEx-sQTL	0.06	0.82	3.69
CEP43:O95684:OID20084:v1	FGFR1 oncogene partner	OID20084	O95684	ENSG00000213066	CEP43	O95684	CEP43	Skin cancer	6_166956723_A_C	Testis	GTEx-sQTL	0.18	0.82	2.15
LCAT:P04180:OID30677:v1	Phosphatidylcholine-sterol acyltransferase	OID30677	P04180	ENSG00000213398	LCAT	P04180	LCAT	Haemoglobin concentration	16_67724875_C_T	Monocyte	BLUEPRINT	0.18	0.82	2.16
ANG:P03950:OID20403:v1	Angiogenin	OID20403	P03950	ENSG00000214274	ANG	P03950	ANG	Anaphylactic shock nos	14_20656694_G_C	Monocyte IFNg 24h	Fairfax_2014	0.1	0.82	3.09
CPTP:Q5TA50:OID30106:v1	Ceramide-1-phosphate transfer protein	OID30106	Q5TA50	ENSG00000224051	CPTP	Q5TA50	CPTP	6mm strong meridian (right)	1_1320023_TG_T	Treg memory	Schmiedel_2018	0.1	0.82	3.02
CPTP:Q5TA50:OID30106:v1	Ceramide-1-phosphate transfer protein	OID30106	Q5TA50	ENSG00000224051	CPTP	Q5TA50	CPTP	3mm strong meridian (right)	1_1320023_TG_T	Treg memory	Schmiedel_2018	0.1	0.82	2.97
CPTP:Q5TA50:OID30106:v1	Ceramide-1-phosphate transfer protein	OID30106	Q5TA50	ENSG00000224051	CPTP	Q5TA50	CPTP	Systolic blood pressure, automated reading	1_1423062_C_T	Th2 cell	Schmiedel_2018	0.03	0.82	4.8
NTF4:P34130:OID21208:v1	Neurotrophin-4	OID21208	P34130	ENSG00000225950	NTF4	P34130	NTF4	Standing height	19_49102448_G_A	muscle	FUSION	0.15	0.82	2.44
SPINK8:P0C7L1:OID30153:v1	Serine protease inhibitor Kazal-type 8	OID30153	P0C7L1	ENSG00000229453	SPINK8	P0C7L1	SPINK8	Systolic blood pressure, automated reading	3_48148406_T_TAA	Skin	TwinsUK	0.18	0.82	2.21
PINLYP:A6NC86:OID30651:v1	phospholipase A2 inhibitor and Ly6/PLAUR domain-containing protein	OID30651	A6NC86	ENSG00000234465	PINLYP	A6NC86	PINLYP	Forced expiratory volume in 1-second (fev1), predicted	19_43636453_C_T	esophagus (muscularis)	GTEx-eQTL	0.17	0.82	2.23
PINLYP:A6NC86:OID30651:v1	phospholipase A2 inhibitor and Ly6/PLAUR domain-containing protein	OID30651	A6NC86	ENSG00000234465	PINLYP	A6NC86	PINLYP	Forced expiratory volume in 1-second (fev1), predicted	19_43636453_C_T	brain (caudate)	GTEx-eQTL	0.17	0.82	2.24
PINLYP:A6NC86:OID30651:v1	phospholipase A2 inhibitor and Ly6/PLAUR domain-containing protein	OID30651	A6NC86	ENSG00000234465	PINLYP	A6NC86	PINLYP	Comparative height size at age 10	19_43549390_G_A	fibroblast	GTEx-eQTL	0.1	0.82	3
PINLYP:A6NC86:OID30651:v1	phospholipase A2 inhibitor and Ly6/PLAUR domain-containing protein	OID30651	A6NC86	ENSG00000234465	PINLYP	A6NC86	PINLYP	Standing height	19_43549390_G_A	fibroblast	GTEx-eQTL	0.1	0.82	2.99
LRRC37A2:A6NM11:OID31440:v1	Leucine-rich repeat-containing protein 37A2	OID31440	A6NM11	ENSG00000238083	LRRC37A2	A6NM11	LRRC37A2	Pattern 2 | hair/balding pattern	17_46679692_C_CA	Brain (DLPFC)	ROSMAP	0.18	0.82	2.23
LRRC37A2:A6NM11:OID31440:v1	Leucine-rich repeat-containing protein 37A2	OID31440	A6NM11	ENSG00000238083	LRRC37A2	A6NM11	LRRC37A2	Other exercises (eg: swimming, cycling, keep fit, bowling) | types of physical activity in last 4 weeks	17_46497335_ATTTG_A	adipose (visceral)	GTEx-eQTL	0.14	0.82	2.56
LRRC37A2:A6NM11:OID31440:v1	Leucine-rich repeat-containing protein 37A2	OID31440	A6NM11	ENSG00000238083	LRRC37A2	A6NM11	LRRC37A2	Leg fat-free mass (right)	17_46114117_A_G	spleen	GTEx-eQTL	0.13	0.82	2.65
LRRC37A2:A6NM11:OID31440:v1	Leucine-rich repeat-containing protein 37A2	OID31440	A6NM11	ENSG00000238083	LRRC37A2	A6NM11	LRRC37A2	Arm fat percentage (left)	17_46489458_T_TTTTG	Adipose subcutaneous	GTEx-sQTL	0.13	0.82	2.61
LRRC37A2:A6NM11:OID31440:v1	Leucine-rich repeat-containing protein 37A2	OID31440	A6NM11	ENSG00000238083	LRRC37A2	A6NM11	LRRC37A2	Platelet count	17_45925574_GT_G	Macrophage IFNg 18h	Alasoo_2018	0.18	0.82	2.17
LRRC37A2:A6NM11:OID31440:v1	Leucine-rich repeat-containing protein 37A2	OID31440	A6NM11	ENSG00000238083	LRRC37A2	A6NM11	LRRC37A2	Leg predicted mass (right)	17_46114117_A_G	spleen	GTEx-eQTL	0.13	0.82	2.69
LRRC37A2:A6NM11:OID31440:v1	Leucine-rich repeat-containing protein 37A2	OID31440	A6NM11	ENSG00000238083	LRRC37A2	A6NM11	LRRC37A2	Platelet count	17_45925574_GT_G	T cell	BLUEPRINT	0.18	0.82	2.19
TNFSF12:O43508:OID20624:v1	Tumor necrosis factor ligand superfamily member 12	OID20624	O43508	ENSG00000239697	TNFSF12	O43508	TNFSF12	Impedance of whole body	17_7618597_G_T	Monocyte	Schmiedel_2018	0.1	0.82	3.01
TNFSF12:O43508:OID20624:v1	Tumor necrosis factor ligand superfamily member 12	OID20624	O43508	ENSG00000239697	TNFSF12	O43508	TNFSF12	Arm fat percentage (left)	17_7531501_G_T	blood	TwinsUK	0.15	0.82	2.42
TNFSF12:O43508:OID20624:v1	Tumor necrosis factor ligand superfamily member 12	OID20624	O43508	ENSG00000239697	TNFSF12	O43508	TNFSF12	Basal metabolic rate	17_7463300_T_C	adipose	GTEx-eQTL	0.15	0.82	2.47
TNFSF12:O43508:OID20624:v1	Tumor necrosis factor ligand superfamily member 12	OID20624	O43508	ENSG00000239697	TNFSF12	O43508	TNFSF12	Heel bone mineral density (bmd)	17_7463300_T_C	Artery aorta	GTEx-sQTL	0.08	0.82	3.29
TNFSF12:O43508:OID20624:v1	Tumor necrosis factor ligand superfamily member 12	OID20624	O43508	ENSG00000239697	TNFSF12	O43508	TNFSF12	Impedance of whole body	17_7618597_G_T	Monocyte	BLUEPRINT	0.18	0.82	2.22
TNFSF12:O43508:OID20624:v1	Tumor necrosis factor ligand superfamily member 12	OID20624	O43508	ENSG00000239697	TNFSF12	O43508	TNFSF12	Haemoglobin concentration	17_7463300_T_C	Neutrophil	BLUEPRINT	0.18	0.82	2.22
CD302:Q8IX05:OID21328:v1	CD302 antigen	OID21328	Q8IX05	ENSG00000241399	CD302	Q8IX05	CD302	Monocyte percentage	2_159619893_G_A	Adipose subcutaneous	GTEx-sQTL	0.18	0.82	2.22
CNTF:P26441:OID30807:v1	Ciliary neurotrophic factor	OID30807	P26441	ENSG00000242689	CNTF	P26441	CNTF	Obesity due to excess calories	11_58495229_C_T	thyroid	GTEx-eQTL	0.16	0.82	2.33
NAA80:Q93015:OID30893:v1	N-alpha-acetyltransferase 80	OID30893	Q93015	ENSG00000243477	NAA80	Q93015	NAA80	Basal metabolic rate	3_50152913_G_A	artery (aorta)	GTEx-eQTL	0.13	0.82	2.65
NAA80:Q93015:OID30893:v1	N-alpha-acetyltransferase 80	OID30893	Q93015	ENSG00000243477	NAA80	Q93015	NAA80	Diabetes mellitus	3_49943163_C_T	Brain cortex	GTEx-sQTL	0.18	0.82	2.2
NAA80:Q93015:OID30893:v1	N-alpha-acetyltransferase 80	OID30893	Q93015	ENSG00000243477	NAA80	Q93015	NAA80	Getting up in morning	3_50157211_G_A	muscle	GTEx-eQTL	0.13	0.82	2.7
NAA80:Q93015:OID30893:v1	N-alpha-acetyltransferase 80	OID30893	Q93015	ENSG00000243477	NAA80	Q93015	NAA80	Comparative body size at age 10	3_50218231_C_T	muscle	FUSION	0.18	0.82	2.21
NAA80:Q93015:OID30893:v1	N-alpha-acetyltransferase 80	OID30893	Q93015	ENSG00000243477	NAA80	Q93015	NAA80	Basophill percentage	3_50295266_G_A	Cells cultured fibroblasts	GTEx-sQTL	0.06	0.82	3.75
NAA80:Q93015:OID30893:v1	N-alpha-acetyltransferase 80	OID30893	Q93015	ENSG00000243477	NAA80	Q93015	NAA80	Other exercises (eg: swimming, cycling, keep fit, bowling) | types of physical activity in last 4 weeks	3_49900072_T_C	Brain cortex	GTEx-sQTL	0.17	0.82	2.27
NAA80:Q93015:OID30893:v1	N-alpha-acetyltransferase 80	OID30893	Q93015	ENSG00000243477	NAA80	Q93015	NAA80	Mean platelet (thrombocyte) volume	3_50136592_T_C	Brain cerebellar hemisphere	GTEx-sQTL	0.09	0.82	3.16
GSTA1:P08263:OID20166:v1	Glutathione S-transferase A1	OID20166	P08263	ENSG00000243955	GSTA1	P08263	GSTA1	Red blood cell (erythrocyte) distribution width	6_52765789_T_A	Blood plasma	SUN2018	0.18	0.82	2.14
GSTA1:P08263:OID20166:v1	Glutathione S-transferase A1	OID20166	P08263	ENSG00000243955	GSTA1	P08263	GSTA1	Red blood cell (erythrocyte) distribution width	6_52765789_T_A	pancreas	GTEx-eQTL	0.18	0.82	2.18
GSTA1:P08263:OID20166:v1	Glutathione S-transferase A1	OID20166	P08263	ENSG00000243955	GSTA1	P08263	GSTA1	Red blood cell (erythrocyte) distribution width	6_52765789_T_A	Ileum	CEDAR	0.18	0.82	2.15
GSTA1:P08263:OID20166:v1	Glutathione S-transferase A1	OID20166	P08263	ENSG00000243955	GSTA1	P08263	GSTA1	Platelet count	6_52804387_C_A	Rectum	CEDAR	0.18	0.82	2.2
ECSCR:Q19T08:OID30831:v1	Endothelial cell-specific chemotaxis regulator	OID30831	Q19T08	ENSG00000249751	ECSCR	Q19T08	ECSCR	Sitting height	5_139715518_G_T	Uterus	GTEx-sQTL	0.06	0.82	3.7
PDCD6:O75340:OID20163:v1	Programmed cell death protein 6	OID20163	O75340	ENSG00000249915	PDCD6	O75340	PDCD6	Waist circumference	5_232031_C_CACAT	Blood	eQTLGen	0.18	0.82	2.21
LYN:P07948:OID21350:v1	Tyrosine-protein kinase Lyn	OID21350	P07948	ENSG00000254087	LYN	P07948	LYN	Intra-ocular pressure, goldmann-correlated (right)	8_55880934_T_C	fibroblast	GENCORD	0.14	0.82	2.55
LYN:P07948:OID21350:v1	Tyrosine-protein kinase Lyn	OID21350	P07948	ENSG00000254087	LYN	P07948	LYN	Intra-ocular pressure, corneal-compensated (right)	8_55885427_C_T	fibroblast	GENCORD	0.14	0.82	2.56
BRK1:Q8WUW1:OID20883:v1	Protein BRICK1	OID20883	Q8WUW1	ENSG00000254999	BRK1	Q8WUW1	BRK1	Body mass index (bmi)	3_10128600_T_TCAAA	Monocyte IFNg 24h	Fairfax_2014	0.18	0.82	2.21
BRK1:Q8WUW1:OID20883:v1	Protein BRICK1	OID20883	Q8WUW1	ENSG00000254999	BRK1	Q8WUW1	BRK1	Trunk fat mass	3_10128600_T_TCAAA	Nerve tibial	GTEx-sQTL	0.18	0.82	2.16
BRK1:Q8WUW1:OID20883:v1	Protein BRICK1	OID20883	Q8WUW1	ENSG00000254999	BRK1	Q8WUW1	BRK1	Leg fat mass (left)	3_10054635_C_CA	Cells cultured fibroblasts	GTEx-sQTL	0.18	0.82	2.2
BRK1:Q8WUW1:OID20883:v1	Protein BRICK1	OID20883	Q8WUW1	ENSG00000254999	BRK1	Q8WUW1	BRK1	Leg fat mass (left)	3_10054635_C_CA	Pituitary	GTEx-sQTL	0.18	0.82	2.18
BRK1:Q8WUW1:OID20883:v1	Protein BRICK1	OID20883	Q8WUW1	ENSG00000254999	BRK1	Q8WUW1	BRK1	Trunk fat mass	3_10128600_T_TCAAA	Cells cultured fibroblasts	GTEx-sQTL	0.18	0.82	2.21
BRK1:Q8WUW1:OID20883:v1	Protein BRICK1	OID20883	Q8WUW1	ENSG00000254999	BRK1	Q8WUW1	BRK1	Whole body fat mass	3_10054635_C_CA	Liver	GTEx-sQTL	0.16	0.82	2.4
BRK1:Q8WUW1:OID20883:v1	Protein BRICK1	OID20883	Q8WUW1	ENSG00000254999	BRK1	Q8WUW1	BRK1	Arm fat mass (left)	3_10054635_C_CA	Ileum	CEDAR	0.18	0.82	2.17
BRK1:Q8WUW1:OID20883:v1	Protein BRICK1	OID20883	Q8WUW1	ENSG00000254999	BRK1	Q8WUW1	BRK1	Body mass index (bmi)	3_10128600_T_TCAAA	blood	TwinsUK	0.17	0.82	2.3
BRK1:Q8WUW1:OID20883:v1	Protein BRICK1	OID20883	Q8WUW1	ENSG00000254999	BRK1	Q8WUW1	BRK1	Body mass index (bmi)	3_10128600_T_TCAAA	Artery coronary	GTEx-sQTL	0.13	0.82	2.63
BRK1:Q8WUW1:OID20883:v1	Protein BRICK1	OID20883	Q8WUW1	ENSG00000254999	BRK1	Q8WUW1	BRK1	Body mass index (bmi)	3_10128600_T_TCAAA	Brain cortex	GTEx-sQTL	0.17	0.82	2.26
BRK1:Q8WUW1:OID20883:v1	Protein BRICK1	OID20883	Q8WUW1	ENSG00000254999	BRK1	Q8WUW1	BRK1	Leg fat mass (left)	3_10054635_C_CA	Liver	GTEx-sQTL	0.16	0.82	2.4
HMBS:P08397:OID21385:v1	Porphobilinogen deaminase	OID21385	P08397	ENSG00000256269	HMBS	P08397	HMBS	Leg fat percentage (left)	11_119070886_G_A	kidney (cortex)	GTEx-eQTL	0.11	0.82	2.84
HMBS:P08397:OID21385:v1	Porphobilinogen deaminase	OID21385	P08397	ENSG00000256269	HMBS	P08397	HMBS	Leg fat percentage (left)	11_119070886_G_A	Monocyte	BLUEPRINT	0.18	0.82	2.19
CNPY2:Q9Y2B0:OID20069:v1	Protein canopy homolog 2	OID20069	Q9Y2B0	ENSG00000257727	CNPY2	Q9Y2B0	CNPY2	Forced expiratory volume in 1-second (fev1), predicted	12_56303534_C_T	CD8+ T cell	Kasela_2017	0.14	0.82	2.58
THTPA:Q9BU02:OID31375:v1	Thiamine-triphosphatase	OID31375	Q9BU02	ENSG00000259431	THTPA	Q9BU02	THTPA	Comparative height size at age 10	14_24365909_G_A	Brain nucleus accumbens basal ganglia	GTEx-sQTL	0.11	0.82	2.88
EVI5:O60447:OID30519:v1	Ecotropic viral integration site 5 protein homolog	OID30519	O60447	ENSG00000067208	EVI5	O60447	EVI5	Cholesterol, total	1_92543881_C_A	T cell	BLUEPRINT	0.16	0.83	2.41	PMID:20686565
SH2B3:Q9UQQ2:OID21222:v1	SH2B adapter protein 3	OID21222	Q9UQQ2	ENSG00000111252	SH2B3	Q9UQQ2	SH2B3	Cholesterol, total	12_111634620_A_G	blood	Lepik_2017	0.15	0.83	2.45	PMID:20686565
TMED4:Q7Z7H5:OID30154:v1	Transmembrane emp24 domain-containing protein 4	OID30154	Q7Z7H5	ENSG00000158604	TMED4	Q7Z7H5	TMED4	LDL cholesterol	7_44561096_G_A	LCL	GEUVADIS	0.14	0.83	2.52	PMID:20686565
FEN1:P39748:OID21192:v1	Flap endonuclease 1	OID21192	P39748	ENSG00000168496	FEN1	P39748	FEN1	LDL cholesterol	11_61842278_C_T	Colon transverse	GTEx-sQTL	0.17	0.83	2.26	PMID:20686565
EPPK1:P58107:OID30250:v1	Epiplakin	OID30250	P58107	ENSG00000261150	EPPK1	P58107	EPPK1	LDL cholesterol	8_143969375_A_G	T cell	BLUEPRINT	0.02	0.83	5.5	PMID:20686565
MST1:P26927:OID30713:v1	Hepatocyte growth factor-like protein	OID30713	P26927	ENSG00000173531	MST1	P26927	MST1	Ulcerative colitis	3_49682296_G_A	Adipose visceral omentum	GTEx-sQTL	0.04	0.83	4.55	PMID:21297633
ALDH2:P05091:OID31380:v1	Aldehyde dehydrogenase, mitochondrial	OID31380	P05091	ENSG00000111275	ALDH2	P05091	ALDH2	Primary biliary cirrhosis	12_111621753_C_T	Adipose	TwinsUK	0.1	0.83	3.06	PMID:22961000
GIGYF2:Q6Y7W6:OID31062:v1	GRB10-interacting GYF protein 2	OID31062	Q6Y7W6	ENSG00000204120	GIGYF2	Q6Y7W6	GIGYF2	Psoriasis	2_233429756_G_A	Esophagus gastroesophageal junction	GTEx-sQTL	0.03	0.83	4.59	PMID:23143594
PHLDB1:Q86UU1:OID31467:v1	Pleckstrin homology-like domain family B member 1	OID31467	Q86UU1	ENSG00000019144	PHLDB1	Q86UU1	PHLDB1	Cholesterol, total	11_118615352_T_C	Brain amygdala	GTEx-sQTL	0.05	0.83	4.1	PMID:24097068
NFATC3:Q12968:OID20470:v1	Nuclear factor of activated T-cells, cytoplasmic 3	OID20470	Q12968	ENSG00000072736	NFATC3	Q12968	NFATC3	HDL cholesterol	16_67894139_G_A	Neutrophil	Naranbhai_2015	0.05	0.83	4.15	PMID:24097068
PLTP:P55058:OID20238:v1	Phospholipid transfer protein	OID20238	P55058	ENSG00000100979	PLTP	P55058	PLTP	Triglycerides	20_45916409_C_T	pituitary	GTEx-eQTL	0.13	0.83	2.63	PMID:24097068
STX4:Q12846:OID21326:v1	Syntaxin-4	OID21326	Q12846	ENSG00000103496	STX4	Q12846	STX4	Triglycerides	16_31106092_C_T	Macrophage Salmonella 5h	Alasoo_2018	0.02	0.83	5.11	PMID:24097068
DUSP3:P51452:OID20827:v1	Dual specificity protein phosphatase 3	OID20827	P51452	ENSG00000108861	DUSP3	P51452	DUSP3	Triglycerides	17_43800798_A_C	T cell	BLUEPRINT	0.11	0.83	2.94	PMID:24097068
SH2B3:Q9UQQ2:OID21222:v1	SH2B adapter protein 3	OID21222	Q9UQQ2	ENSG00000111252	SH2B3	Q9UQQ2	SH2B3	LDL cholesterol	12_111634620_A_G	blood	Lepik_2017	0.16	0.83	2.36	PMID:24097068
ATRAID:Q6UW56:OID31451:v1	All-trans retinoic acid-induced differentiation factor	OID31451	Q6UW56	ENSG00000138085	ATRAID	Q6UW56	ATRAID	LDL cholesterol	2_27519736_T_C	LCL	GENCORD	0.16	0.83	2.39	PMID:24097068
RSPO3:Q9BXY4:OID21415:v1	R-spondin-3	OID21415	Q9BXY4	ENSG00000146374	RSPO3	Q9BXY4	RSPO3	Triglycerides	6_127093656_C_T	adipose	FUSION	0.16	0.83	2.38	PMID:24097068
TMED4:Q7Z7H5:OID30154:v1	Transmembrane emp24 domain-containing protein 4	OID30154	Q7Z7H5	ENSG00000158604	TMED4	Q7Z7H5	TMED4	Cholesterol, total	7_44561096_G_A	Esophagus gastroesophageal junction	GTEx-sQTL	0.17	0.83	2.3	PMID:24097068
TMED4:Q7Z7H5:OID30154:v1	Transmembrane emp24 domain-containing protein 4	OID30154	Q7Z7H5	ENSG00000158604	TMED4	Q7Z7H5	TMED4	LDL cholesterol	7_44561096_G_A	Esophagus gastroesophageal junction	GTEx-sQTL	0.17	0.83	2.3	PMID:24097068
IZUMO1:Q8IYV9:OID31159:v1	Izumo sperm-egg fusion protein 1	OID31159	Q8IYV9	ENSG00000182264	IZUMO1	Q8IYV9	IZUMO1	LDL cholesterol	19_48703160_A_G	skin (suprapubic)	GTEx-eQTL	0.13	0.83	2.71	PMID:24097068
IZUMO1:Q8IYV9:OID31159:v1	Izumo sperm-egg fusion protein 1	OID31159	Q8IYV9	ENSG00000182264	IZUMO1	Q8IYV9	IZUMO1	Cholesterol, total	19_48702915_C_T	skin (suprapubic)	GTEx-eQTL	0.13	0.83	2.71	PMID:24097068
MST1:P26927:OID30713:v1	Hepatocyte growth factor-like protein	OID30713	P26927	ENSG00000173531	MST1	P26927	MST1	Educational attainment	3_49694428_G_T	Monocyte	Quach_2016	0.05	0.83	4.02	PMID:25201988
MST1:P26927:OID30713:v1	Hepatocyte growth factor-like protein	OID30713	P26927	ENSG00000173531	MST1	P26927	MST1	Educational attainment	3_49694428_G_T	Adipose visceral omentum	GTEx-sQTL	0.04	0.83	4.33	PMID:25201988
LMOD1:P29536:OID30212:v1	Leiomodin-1	OID30212	P29536	ENSG00000163431	LMOD1	P29536	LMOD1	Body mass index	1_201821698_T_C	tibial nerve	GTEx-eQTL	0.07	0.83	3.62	PMID:25673413
MAP3K5:Q99683:OID21253:v1	Mitogen-activated protein kinase kinase kinase 5	OID21253	Q99683	ENSG00000197442	MAP3K5	Q99683	MAP3K5	Body mass index	6_137354404_A_G	heart (atrial appendage)	GTEx-eQTL	0.02	0.83	5.15	PMID:25673413
SUOX:P51687:OID31031:v1	Sulfite oxidase, mitochondrial	OID31031	P51687	ENSG00000139531	SUOX	P51687	SUOX	Type 1 diabetes	12_56018703_T_G	muscle	GTEx-eQTL	0.14	0.83	2.52	PMID:25751624
APOBR:Q0VD83:OID30246:v1	Apolipoprotein B receptor	OID30246	Q0VD83	ENSG00000184730	APOBR	Q0VD83	APOBR	Type 1 diabetes	16_28495107_C_T	pituitary	GTEx-eQTL	0.06	0.83	3.89	PMID:25751624
SULT1A1:P50225:OID21031:v1	Sulfotransferase 1A1	OID21031	P50225	ENSG00000196502	SULT1A1	P50225	SULT1A1	Type 1 diabetes	16_28495107_C_T	brain (anterior cingulate cortex)	GTEx-eQTL	0.17	0.83	2.26	PMID:25751624
SKAP2:O75563:OID20761:v1	Src kinase-associated phosphoprotein 2	OID20761	O75563	ENSG00000005020	SKAP2	O75563	SKAP2	Inflammatory bowel disease [EA]	7_26812434_C_T	brain (cerebellum)	GTEx-eQTL	0.14	0.83	2.58	PMID:26192919
SKAP2:O75563:OID20761:v1	Src kinase-associated phosphoprotein 2	OID20761	O75563	ENSG00000005020	SKAP2	O75563	SKAP2	Inflammatory bowel disease [EA]	7_26812434_C_T	T cell	BLUEPRINT	0.17	0.83	2.3	PMID:26192919
SKAP2:O75563:OID20761:v1	Src kinase-associated phosphoprotein 2	OID20761	O75563	ENSG00000005020	SKAP2	O75563	SKAP2	Inflammatory bowel disease [EA]	7_26812434_C_T	T cell	GENCORD	0.17	0.83	2.29	PMID:26192919
SKAP2:O75563:OID20761:v1	Src kinase-associated phosphoprotein 2	OID20761	O75563	ENSG00000005020	SKAP2	O75563	SKAP2	Inflammatory bowel disease [EA]	7_26812434_C_T	Th1 cell	Schmiedel_2018	0.16	0.83	2.37	PMID:26192919
SKAP2:O75563:OID20761:v1	Src kinase-associated phosphoprotein 2	OID20761	O75563	ENSG00000005020	SKAP2	O75563	SKAP2	Inflammatory bowel disease [EA]	7_26812434_C_T	CD4+ T cell anti-CD3-CD28 4h	Schmiedel_2018	0.17	0.83	2.3	PMID:26192919
NOS2:P35228:OID30087:v1	Nitric oxide synthase, inducible	OID30087	P35228	ENSG00000007171	NOS2	P35228	NOS2	Inflammatory bowel disease [EA]	17_27516617_G_A	Colon transverse	GTEx-sQTL	0.12	0.83	2.77	PMID:26192919
ICAM1:P05362:OID20411:v1	Intercellular adhesion molecule 1	OID20411	P05362	ENSG00000090339	ICAM1	P05362	ICAM1	Ulcerative colitis [EA]	19_10359299_A_C	Monocyte LPS 2h	Fairfax_2014	0.02	0.83	5.71	PMID:26192919
CD40:P25942:OID20724:v1	Tumor necrosis factor receptor superfamily member 5	OID20724	P25942	ENSG00000101017	CD40	P25942	CD40	Crohn's disease [EA]	20_46111557_C_T	pancreas	GTEx-eQTL	0.05	0.83	3.95	PMID:26192919
CD40:P25942:OID20724:v1	Tumor necrosis factor receptor superfamily member 5	OID20724	P25942	ENSG00000101017	CD40	P25942	CD40	Inflammatory bowel disease [EA]	20_46111557_C_T	Pancreas	GTEx-sQTL	0.06	0.83	3.82	PMID:26192919
CD40:P25942:OID20724:v1	Tumor necrosis factor receptor superfamily member 5	OID20724	P25942	ENSG00000101017	CD40	P25942	CD40	Crohn's disease [EA]	20_46111557_C_T	Pancreas	GTEx-sQTL	0.06	0.83	3.82	PMID:26192919
IL18R1:Q13478:OID20652:v1	Interleukin-18 receptor 1	OID20652	Q13478	ENSG00000115604	IL18R1	Q13478	IL18R1	Inflammatory bowel disease [EA]	2_102367819_T_C	CD4+ T cell	Schmiedel_2018	0.17	0.83	2.29	PMID:26192919
IL18R1:Q13478:OID20652:v1	Interleukin-18 receptor 1	OID20652	Q13478	ENSG00000115604	IL18R1	Q13478	IL18R1	Crohn's disease [EA]	2_102322576_C_T	Monocyte LPS 2h	Fairfax_2014	0.09	0.83	3.17	PMID:26192919
IL18R1:Q13478:OID20652:v1	Interleukin-18 receptor 1	OID20652	Q13478	ENSG00000115604	IL18R1	Q13478	IL18R1	Inflammatory bowel disease [EA]	2_102367819_T_C	Adipose visceral omentum	GTEx-sQTL	0.16	0.83	2.39	PMID:26192919
PARK7:Q99497:OID21160:v1	Protein/nucleic acid deglycase DJ-1	OID21160	Q99497	ENSG00000116288	PARK7	Q99497	PARK7	Crohn's disease [EA]	1_7991181_A_G	Monocyte	Quach_2016	0.04	0.83	4.47	PMID:26192919
PARK7:Q99497:OID21160:v1	Protein/nucleic acid deglycase DJ-1	OID21160	Q99497	ENSG00000116288	PARK7	Q99497	PARK7	Inflammatory bowel disease [EA]	1_8090578_T_C	Monocyte	Quach_2016	0.04	0.83	4.46	PMID:26192919
PARK7:Q99497:OID21160:v1	Protein/nucleic acid deglycase DJ-1	OID21160	Q99497	ENSG00000116288	PARK7	Q99497	PARK7	Crohn's disease [EA]	1_7991181_A_G	Monocyte IFNg 24h	Fairfax_2014	0.17	0.83	2.31	PMID:26192919
IL2RA:P01589:OID20267:v1	Interleukin-2 receptor subunit alpha	OID20267	P01589	ENSG00000134460	IL2RA	P01589	IL2RA	Inflammatory bowel disease [EA]	10_6039267_C_A	adipose	FUSION	0.1	0.83	3.1	PMID:26192919
FCGR2A:P12318:OID20391:v1	Low affinity immunoglobulin gamma Fc region receptor II-a	OID20391	P12318	ENSG00000143226	FCGR2A	P12318	FCGR2A	Ulcerative colitis [EA]	1_161521553_G_A	Heart atrial appendage	GTEx-sQTL	0.01	0.83	5.85	PMID:26192919
DAG1:Q14118:OID20774:v1	Dystroglycan	OID20774	Q14118	ENSG00000173402	DAG1	Q14118	DAG1	Ulcerative colitis [EA]	3_49660026_G_A	fibroblast	GENCORD	0.07	0.83	3.47	PMID:26192919
DAG1:Q14118:OID20774:v1	Dystroglycan	OID20774	Q14118	ENSG00000173402	DAG1	Q14118	DAG1	Inflammatory bowel disease [EA]	3_49660026_G_A	fibroblast	GENCORD	0.08	0.83	3.47	PMID:26192919
DAG1:Q14118:OID20774:v1	Dystroglycan	OID20774	Q14118	ENSG00000173402	DAG1	Q14118	DAG1	Inflammatory bowel disease [EA]	3_49660026_G_A	CD8+ T cell	Schmiedel_2018	0.04	0.83	4.46	PMID:26192919
DAG1:Q14118:OID20774:v1	Dystroglycan	OID20774	Q14118	ENSG00000173402	DAG1	Q14118	DAG1	Ulcerative colitis [EA]	3_49660026_G_A	CD8+ T cell	Schmiedel_2018	0.04	0.83	4.45	PMID:26192919
DAG1:Q14118:OID20774:v1	Dystroglycan	OID20774	Q14118	ENSG00000173402	DAG1	Q14118	DAG1	Crohn's disease [EA]	3_49684099_G_A	CD8+ T cell	Schmiedel_2018	0.04	0.83	4.47	PMID:26192919
MST1:P26927:OID30713:v1	Hepatocyte growth factor-like protein	OID30713	P26927	ENSG00000173531	MST1	P26927	MST1	Crohn's disease [EA]	3_49684099_G_A	Adipose visceral omentum	GTEx-sQTL	0.06	0.83	3.74	PMID:26192919
MST1:P26927:OID30713:v1	Hepatocyte growth factor-like protein	OID30713	P26927	ENSG00000173531	MST1	P26927	MST1	Inflammatory bowel disease [EA]	3_49660026_G_A	Prostate	GTEx-sQTL	0.06	0.83	3.68	PMID:26192919
MST1:P26927:OID30713:v1	Hepatocyte growth factor-like protein	OID30713	P26927	ENSG00000173531	MST1	P26927	MST1	Crohn's disease [EA]	3_49684099_G_A	Adipose visceral omentum	GTEx-sQTL	0.12	0.83	2.74	PMID:26192919
SULT1A1:P50225:OID21031:v1	Sulfotransferase 1A1	OID21031	P50225	ENSG00000196502	SULT1A1	P50225	SULT1A1	Crohn's disease [EA]	16_28506388_T_C	Lung	GTEx-sQTL	0.17	0.83	2.25	PMID:26192919
SULT1A1:P50225:OID21031:v1	Sulfotransferase 1A1	OID21031	P50225	ENSG00000196502	SULT1A1	P50225	SULT1A1	Crohn's disease [EA]	16_28506388_T_C	Brain cerebellar hemisphere	GTEx-sQTL	0.15	0.83	2.45	PMID:26192919
SULT1A1:P50225:OID21031:v1	Sulfotransferase 1A1	OID21031	P50225	ENSG00000196502	SULT1A1	P50225	SULT1A1	Crohn's disease [EA]	16_28506388_T_C	Nerve tibial	GTEx-sQTL	0.17	0.83	2.32	PMID:26192919
SULT1A1:P50225:OID21031:v1	Sulfotransferase 1A1	OID21031	P50225	ENSG00000196502	SULT1A1	P50225	SULT1A1	Crohn's disease [EA]	16_28506388_T_C	testis	GTEx-eQTL	0.17	0.83	2.3	PMID:26192919
CEP43:O95684:OID20084:v1	FGFR1 oncogene partner	OID20084	O95684	ENSG00000213066	CEP43	O95684	CEP43	Inflammatory bowel disease [EA]	6_166978686_C_T	Brain hypothalamus	GTEx-sQTL	0.14	0.83	2.57	PMID:26192919
VEGFB:P49765:OID30554:v1	Vascular endothelial growth factor B	OID30554	P49765	ENSG00000173511	VEGFB	P49765	VEGFB	Primary biliary cholangitis	11_64347665_C_T	B cell	Schmiedel_2018	0.03	0.83	4.82	PMID:26394269
MYH7B:A7E2Y1:OID31178:v1	Myosin-7B	OID31178	A7E2Y1	ENSG00000078814	MYH7B	A7E2Y1	MYH7B	Glomerular filtration rate (creatinine)	20_34697249_G_C	Th1 cell	Schmiedel_2018	0.09	0.83	3.23	PMID:26831199
HSD17B14:Q9BPX1:OID31098:v1	17-beta-hydroxysteroid dehydrogenase 14	OID31098	Q9BPX1	ENSG00000087076	HSD17B14	Q9BPX1	HSD17B14	Glomerular filtration rate in non diabetics (creatinine)	19_48745038_G_A	Artery coronary	GTEx-sQTL	0.07	0.83	3.59	PMID:26831199
MAP1LC3A:Q9H492:OID30868:v1	Microtubule-associated proteins 1A/1B light chain 3A	OID30868	Q9H492	ENSG00000101460	MAP1LC3A	Q9H492	MAP1LC3A	Glomerular filtration rate (creatinine)	20_34697249_G_C	breast	GTEx-eQTL	0.17	0.83	2.32	PMID:26831199
MAP1LC3A:Q9H492:OID30868:v1	Microtubule-associated proteins 1A/1B light chain 3A	OID30868	Q9H492	ENSG00000101460	MAP1LC3A	Q9H492	MAP1LC3A	Glomerular filtration rate (creatinine)	20_34697249_G_C	skin	GTEx-eQTL	0.17	0.83	2.29	PMID:26831199
NFATC1:O95644:OID20545:v1	Nuclear factor of activated T-cells, cytoplasmic 1	OID20545	O95644	ENSG00000131196	NFATC1	O95644	NFATC1	Glomerular filtration rate in non diabetics (creatinine)	18_79404243_G_A	Monocyte	BLUEPRINT	0.03	0.83	4.84	PMID:26831199
ALDH2:P05091:OID31380:v1	Aldehyde dehydrogenase, mitochondrial	OID31380	P05091	ENSG00000111275	ALDH2	P05091	ALDH2	Reaction time	12_111440722_T_C	Ovary	GTEx-sQTL	0.14	0.83	2.56	PMID:27046643
MST1:P26927:OID30713:v1	Hepatocyte growth factor-like protein	OID30713	P26927	ENSG00000173531	MST1	P26927	MST1	Educational attainment	3_49391389_CA_C	Skin sun exposed lower leg	GTEx-sQTL	0.17	0.83	2.25	PMID:27046643
NAGA:P17050:OID30509:v1	Alpha-N-acetylgalactosaminidase	OID30509	P17050	ENSG00000198951	NAGA	P17050	NAGA	Verbal-numerical reasoning	22_42120201_A_C	Treg	Schmiedel_2018	0.16	0.83	2.39	PMID:27046643
IL2RA:P01589:OID20267:v1	Interleukin-2 receptor subunit alpha	OID20267	P01589	ENSG00000134460	IL2RA	P01589	IL2RA	Multiple sclerosis	10_6080706_T_C	T cell	BLUEPRINT	0.07	0.83	3.63	PMID:27386562
ECM1:Q16610:OID30736:v1	Extracellular matrix protein 1	OID30736	Q16610	ENSG00000143369	ECM1	Q16610	ECM1	Chronotype	1_150278225_G_A	esophagus (mucosa)	GTEx-eQTL	0.16	0.83	2.35	PMID:27494321
BCL7B:Q9BQE9:OID31421:v1	B-cell CLL/lymphoma 7 protein family member B	OID31421	Q9BQE9	ENSG00000106635	BCL7B	Q9BQE9	BCL7B	Birth weight	7_73543240_A_G	Macrophage Salmonella 5h	Alasoo_2018	0.12	0.83	2.73	PMID:27680694
DLG4:P78352:OID31071:v1	Disks large homolog 4	OID31071	P78352	ENSG00000132535	DLG4	P78352	DLG4	Birth weight	17_7268037_C_T	T cell	BLUEPRINT	0.15	0.83	2.45	PMID:27680694
HHEX:Q03014:OID31107:v1	Hematopoietically-expressed homeobox protein HHEX	OID31107	Q03014	ENSG00000152804	HHEX	Q03014	HHEX	Birth weight	10_92719350_A_G	Monocyte Pam3CSK4 6h	Quach_2016	0.16	0.83	2.36	PMID:27680694
FES:P07332:OID21207:v1	Tyrosine-protein kinase Fes/Fps	OID21207	P07332	ENSG00000182511	FES	P07332	FES	Birth weight	15_90884382_G_A	Monocyte LPS 2h	Fairfax_2014	0.14	0.83	2.56	PMID:27680694
FES:P07332:OID21207:v1	Tyrosine-protein kinase Fes/Fps	OID21207	P07332	ENSG00000182511	FES	P07332	FES	Birth weight	15_90884382_G_A	adipose	GTEx-eQTL	0.13	0.83	2.72	PMID:27680694
ICA1:Q05084:OID20484:v1	Islet cell autoantigen 1	OID20484	Q05084	ENSG00000003147	ICA1	Q05084	ICA1	Granulocyte percentage of myeloid white cells	7_8055853_C_T	Monocyte	Fairfax_2014	0.1	0.83	3.12	PMID:27863252
ITGAL:P20701:OID30537:v1	Integrin alpha-L	OID30537	P20701	ENSG00000005844	ITGAL	P20701	ITGAL	Neutrophil percentage of white cells	16_30471173_T_C	Macrophage IFNg 18h	Alasoo_2018	0.17	0.83	2.26	PMID:27863252
AP2B1:P63010:OID30949:v1	AP-2 complex subunit beta	OID30949	P63010	ENSG00000006125	AP2B1	P63010	AP2B1	Plateletcrit	17_35558885_A_G	Lung	GTEx-sQTL	0.14	0.83	2.53	PMID:27863252
AP2B1:P63010:OID30949:v1	AP-2 complex subunit beta	OID30949	P63010	ENSG00000006125	AP2B1	P63010	AP2B1	Platelet count	17_35596588_G_A	Lung	GTEx-sQTL	0.14	0.83	2.55	PMID:27863252
AP2B1:P63010:OID30949:v1	AP-2 complex subunit beta	OID30949	P63010	ENSG00000006125	AP2B1	P63010	AP2B1	Platelet distribution width	17_35503828_G_A	Muscle skeletal	GTEx-sQTL	0.03	0.83	4.95	PMID:27863252
AP2B1:P63010:OID30949:v1	AP-2 complex subunit beta	OID30949	P63010	ENSG00000006125	AP2B1	P63010	AP2B1	Platelet count	17_35596588_G_A	T cell	BLUEPRINT	0.06	0.83	3.84	PMID:27863252
ELOA:Q14241:OID21337:v1	Elongin-A	OID21337	Q14241	ENSG00000011007	ELOA	Q14241	ELOA	Immature fraction of reticulocytes	1_23829795_A_AT	LCL	GEUVADIS	0.15	0.83	2.43	PMID:27863252
ELOA:Q14241:OID21337:v1	Elongin-A	OID21337	Q14241	ENSG00000011007	ELOA	Q14241	ELOA	Reticulocyte count	1_23736054_T_TTTTA	Blood	eQTLGen	0.17	0.83	2.31	PMID:27863252
EHD3:Q9NZN3:OID30229:v1	EH domain-containing protein 3	OID30229	Q9NZN3	ENSG00000013016	EHD3	Q9NZN3	EHD3	Reticulocyte fraction of red cells	2_31241519_T_A	esophagus (mucosa)	GTEx-eQTL	0.17	0.83	2.32	PMID:27863252
TYMP:P19971:OID20234:v1	Thymidine phosphorylase	OID20234	P19971	ENSG00000025708	TYMP	P19971	TYMP	Monocyte count	22_50545574_A_G	Pituitary	GTEx-sQTL	0.07	0.83	3.63	PMID:27863252
TYMP:P19971:OID20234:v1	Thymidine phosphorylase	OID20234	P19971	ENSG00000025708	TYMP	P19971	TYMP	Granulocyte percentage of myeloid white cells	22_50532877_C_CA	Adipose	TwinsUK	0.17	0.83	2.28	PMID:27863252
TYMP:P19971:OID20234:v1	Thymidine phosphorylase	OID20234	P19971	ENSG00000025708	TYMP	P19971	TYMP	Red blood cell count	22_50532837_T_C	Pancreas	GTEx-sQTL	0.16	0.83	2.34	PMID:27863252
TYMP:P19971:OID20234:v1	Thymidine phosphorylase	OID20234	P19971	ENSG00000025708	TYMP	P19971	TYMP	Red blood cell count	22_50532837_T_C	artery (coronary)	GTEx-eQTL	0.07	0.83	3.46	PMID:27863252
TYMP:P19971:OID20234:v1	Thymidine phosphorylase	OID20234	P19971	ENSG00000025708	TYMP	P19971	TYMP	Monocyte count	22_50545574_A_G	sigmoid colon	GTEx-eQTL	0.17	0.83	2.31	PMID:27863252
TYMP:P19971:OID20234:v1	Thymidine phosphorylase	OID20234	P19971	ENSG00000025708	TYMP	P19971	TYMP	Reticulocyte count	22_50532837_T_C	artery (coronary)	GTEx-eQTL	0.07	0.83	3.52	PMID:27863252
FAS:P25445:OID20316:v1	Tumor necrosis factor receptor superfamily member 6	OID20316	P25445	ENSG00000026103	FAS	P25445	FAS	Sum eosinophil basophil counts	10_88982198_T_C	heart (atrial appendage)	GTEx-eQTL	0.17	0.83	2.32	PMID:27863252
RABEP1:Q15276:OID30647:v1	Rab GTPase-binding effector protein 1	OID30647	Q15276	ENSG00000029725	RABEP1	Q15276	RABEP1	White blood cell count	17_5279908_AAAAT_A	Monocyte LPS 6h	Quach_2016	0.15	0.83	2.47	PMID:27863252
CDH1:P12830:OID20353:v1	Cadherin-1	OID20353	P12830	ENSG00000039068	CDH1	P12830	CDH1	Mean corpuscular hemoglobin	16_68699743_G_C	Brain (DLPFC)	ROSMAP	0.17	0.83	2.34	PMID:27863252
CDH1:P12830:OID20353:v1	Cadherin-1	OID20353	P12830	ENSG00000039068	CDH1	P12830	CDH1	Red cell distribution width	16_68699743_G_C	Brain (DLPFC)	ROSMAP	0.17	0.83	2.27	PMID:27863252
CDH1:P12830:OID20353:v1	Cadherin-1	OID20353	P12830	ENSG00000039068	CDH1	P12830	CDH1	Mean corpuscular volume	16_68785739_C_CT	brain (DLPFC)	CommonMind	0.16	0.83	2.36	PMID:27863252
PITHD1:Q9GZP4:OID31215:v1	PITH domain-containing protein 1	OID31215	Q9GZP4	ENSG00000057757	PITHD1	Q9GZP4	PITHD1	Eosinophil percentage of granulocytes	1_23873379_G_A	Adipose	TwinsUK	0.17	0.83	2.29	PMID:27863252
PITHD1:Q9GZP4:OID31215:v1	PITH domain-containing protein 1	OID31215	Q9GZP4	ENSG00000057757	PITHD1	Q9GZP4	PITHD1	Eosinophil counts	1_23872874_G_A	Adipose	TwinsUK	0.17	0.83	2.27	PMID:27863252
PITHD1:Q9GZP4:OID31215:v1	PITH domain-containing protein 1	OID31215	Q9GZP4	ENSG00000057757	PITHD1	Q9GZP4	PITHD1	Eosinophil percentage of white cells	1_23873379_G_A	fibroblast	GTEx-eQTL	0.17	0.83	2.27	PMID:27863252
PITHD1:Q9GZP4:OID31215:v1	PITH domain-containing protein 1	OID31215	Q9GZP4	ENSG00000057757	PITHD1	Q9GZP4	PITHD1	Eosinophil percentage of white cells	1_23873379_G_A	Adipose	TwinsUK	0.17	0.83	2.27	PMID:27863252
PITHD1:Q9GZP4:OID31215:v1	PITH domain-containing protein 1	OID31215	Q9GZP4	ENSG00000057757	PITHD1	Q9GZP4	PITHD1	Eosinophil percentage of granulocytes	1_23873379_G_A	fibroblast	GTEx-eQTL	0.17	0.83	2.33	PMID:27863252
CA11:O75493:OID21195:v1	Carbonic anhydrase-related protein 11	OID21195	O75493	ENSG00000063180	CA11	O75493	CA11	Myeloid white cell count	19_48640988_T_TG	Whole blood	GTEx-sQTL	0.17	0.83	2.29	PMID:27863252
CA11:O75493:OID21195:v1	Carbonic anhydrase-related protein 11	OID21195	O75493	ENSG00000063180	CA11	O75493	CA11	Granulocyte count	19_48640988_T_TG	Monocyte IFNg 24h	Fairfax_2014	0.06	0.83	3.82	PMID:27863252
CA11:O75493:OID21195:v1	Carbonic anhydrase-related protein 11	OID21195	O75493	ENSG00000063180	CA11	O75493	CA11	Sum basophil neutrophil counts	19_48640988_T_TG	Monocyte IFNg 24h	Fairfax_2014	0.06	0.83	3.77	PMID:27863252
CA11:O75493:OID21195:v1	Carbonic anhydrase-related protein 11	OID21195	O75493	ENSG00000063180	CA11	O75493	CA11	Neutrophil count	19_48640988_T_TG	Monocyte IFNg 24h	Fairfax_2014	0.06	0.83	3.77	PMID:27863252
CA11:O75493:OID21195:v1	Carbonic anhydrase-related protein 11	OID21195	O75493	ENSG00000063180	CA11	O75493	CA11	Sum neutrophil eosinophil counts	19_48640988_T_TG	Monocyte IFNg 24h	Fairfax_2014	0.06	0.83	3.83	PMID:27863252
CASP8:Q14790:OID21414:v1	Caspase-8	OID21414	Q14790	ENSG00000064012	CASP8	Q14790	CASP8	Plateletcrit	2_201304409_T_C	Thyroid	GTEx-sQTL	0.16	0.83	2.33	PMID:27863252
SLC12A2:P55011:OID30077:v1	Solute carrier family 12 member 2	OID30077	P55011	ENSG00000064651	SLC12A2	P55011	SLC12A2	Red cell distribution width	5_128083158_C_G	Monocyte R848 6h	Quach_2016	0.14	0.83	2.54	PMID:27863252
PPP2R5A:Q15172:OID31502:v1	Serine/threonine-protein phosphatase 2A 56 kDa regulatory subunit alpha isoform	OID31502	Q15172	ENSG00000066027	PPP2R5A	Q15172	PPP2R5A	Monocyte percentage of white cells	1_212249225_C_A	Lung	GTEx-sQTL	0.17	0.83	2.28	PMID:27863252
PPP2R5A:Q15172:OID31502:v1	Serine/threonine-protein phosphatase 2A 56 kDa regulatory subunit alpha isoform	OID31502	Q15172	ENSG00000066027	PPP2R5A	Q15172	PPP2R5A	White blood cell count (basophil)	1_212385055_T_A	Esophagus muscularis	GTEx-sQTL	0.17	0.83	2.26	PMID:27863252
TIE1:P35590:OID20303:v1	Tyrosine-protein kinase receptor Tie-1	OID20303	P35590	ENSG00000066056	TIE1	P35590	TIE1	Hemoglobin concentration	1_43475681_C_T	Thyroid	GTEx-sQTL	0.17	0.83	2.26	PMID:27863252
TIE1:P35590:OID20303:v1	Tyrosine-protein kinase receptor Tie-1	OID20303	P35590	ENSG00000066056	TIE1	P35590	TIE1	Hemoglobin concentration	1_43475681_C_T	breast	GTEx-eQTL	0.17	0.83	2.3	PMID:27863252
ATP1B3:P54709:OID30065:v1	Sodium/potassium-transporting ATPase subunit beta-3	OID30065	P54709	ENSG00000069849	ATP1B3	P54709	ATP1B3	Red cell distribution width	3_141904462_A_G	CD8+ T cell	Kasela_2017	0.17	0.83	2.24	PMID:27863252
NFATC3:Q12968:OID20470:v1	Nuclear factor of activated T-cells, cytoplasmic 3	OID20470	Q12968	ENSG00000072736	NFATC3	Q12968	NFATC3	Mean corpuscular volume	16_67889569_CA_C	Monocyte	BLUEPRINT	0.16	0.83	2.34	PMID:27863252
NFATC3:Q12968:OID20470:v1	Nuclear factor of activated T-cells, cytoplasmic 3	OID20470	Q12968	ENSG00000072736	NFATC3	Q12968	NFATC3	Eosinophil percentage of white cells	16_68279170_T_TA	brain (putamen)	GTEx-eQTL	0.08	0.83	3.33	PMID:27863252
PVR:P15151:OID21011:v1	Poliovirus receptor	OID21011	P15151	ENSG00000073008	PVR	P15151	PVR	Platelet distribution width	19_44642312_A_G	Brain (DLPFC)	BrainSeq	0.17	0.83	2.32	PMID:27863252
PVR:P15151:OID21011:v1	Poliovirus receptor	OID21011	P15151	ENSG00000073008	PVR	P15151	PVR	Mean platelet volume	19_44644040_G_T	Macrophage	Alasoo_2018	0.17	0.83	2.3	PMID:27863252
APBB1IP:Q7Z5R6:OID21359:v1	Amyloid beta A4 precursor protein-binding family B member 1-interacting protein	OID21359	Q7Z5R6	ENSG00000077420	APBB1IP	Q7Z5R6	APBB1IP	Lymphocyte counts	10_26423554_T_G	Treg	Schmiedel_2018	0.08	0.83	3.4	PMID:27863252
LRCH4:O75427:OID30191:v1	Leucine-rich repeat and calponin homology domain-containing protein 4	OID30191	O75427	ENSG00000077454	LRCH4	O75427	LRCH4	Immature fraction of reticulocytes	7_100639579_G_GA	Testis	GTEx-sQTL	0.17	0.83	2.25	PMID:27863252
TNPO1:Q92973:OID31330:v1	Transportin-1	OID31330	Q92973	ENSG00000083312	TNPO1	Q92973	TNPO1	Mean platelet volume	5_72972718_G_T	muscle	GTEx-eQTL	0.15	0.83	2.5	PMID:27863252
PPIE:Q9UNP9:OID31279:v1	Peptidyl-prolyl cis-trans isomerase E	OID31279	Q9UNP9	ENSG00000084072	PPIE	Q9UNP9	PPIE	Mean corpuscular volume	1_39607339_G_C	adipose	FUSION	0.17	0.83	2.28	PMID:27863252
GSTP1:P09211:OID20876:v1	Glutathione S-transferase P	OID20876	P09211	ENSG00000084207	GSTP1	P09211	GSTP1	Mean corpuscular hemoglobin	11_67446047_T_C	lung	GTEx-eQTL	0.14	0.83	2.57	PMID:27863252
GSTP1:P09211:OID20876:v1	Glutathione S-transferase P	OID20876	P09211	ENSG00000084207	GSTP1	P09211	GSTP1	Mean corpuscular volume	11_67454383_T_C	lung	GTEx-eQTL	0.14	0.83	2.54	PMID:27863252
HBQ1:P09105:OID21433:v1	Hemoglobin subunit theta-1	OID21433	P09105	ENSG00000086506	HBQ1	P09105	HBQ1	Red blood cell count	16_120329_C_T	Platelet	CEDAR	0.17	0.83	2.27	PMID:27863252
GNAS:O95467:OID31008:v1	Neuroendocrine secretory protein 55	OID31008	O95467	ENSG00000087460	GNAS	O95467	GNAS	Platelet count	20_59023277_C_CAA	LCL	GENCORD	0.06	0.83	3.72	PMID:27863252
FXYD5:Q96DB9:OID20463:v1	FXYD domain-containing ion transport regulator 5	OID20463	Q96DB9	ENSG00000089327	FXYD5	Q96DB9	FXYD5	Platelet count	19_35170884_C_T	Monocyte	CEDAR	0.17	0.83	2.32	PMID:27863252
FXYD5:Q96DB9:OID20463:v1	FXYD domain-containing ion transport regulator 5	OID20463	Q96DB9	ENSG00000089327	FXYD5	Q96DB9	FXYD5	Platelet count	19_35170884_C_T	Monocyte LPS 24h	Fairfax_2014	0.17	0.83	2.27	PMID:27863252
FXYD5:Q96DB9:OID20463:v1	FXYD domain-containing ion transport regulator 5	OID20463	Q96DB9	ENSG00000089327	FXYD5	Q96DB9	FXYD5	Platelet count	19_35170884_C_T	Monocyte LPS 2h	Fairfax_2014	0.17	0.83	2.3	PMID:27863252
FXYD5:Q96DB9:OID20463:v1	FXYD domain-containing ion transport regulator 5	OID20463	Q96DB9	ENSG00000089327	FXYD5	Q96DB9	FXYD5	Platelet count	19_35170884_C_T	Neutrophil	CEDAR	0.17	0.83	2.28	PMID:27863252
ICAM1:P05362:OID20411:v1	Intercellular adhesion molecule 1	OID20411	P05362	ENSG00000090339	ICAM1	P05362	ICAM1	Neutrophil percentage of white cells	19_10355447_C_T	Monocyte LPS 2h	Fairfax_2014	0.08	0.83	3.45	PMID:27863252
RAB11FIP3:O75154:OID30325:v1	Rab11 family-interacting protein 3	OID30325	O75154	ENSG00000090565	RAB11FIP3	O75154	RAB11FIP3	Red blood cell count	16_120329_C_T	brain (amygdala)	GTEx-eQTL	0.04	0.83	4.3	PMID:27863252
CD200:P41217:OID20603:v1	OX-2 membrane glycoprotein	OID20603	P41217	ENSG00000091972	CD200	P41217	CD200	Eosinophil percentage of white cells	3_112355761_G_T	Adipose visceral omentum	GTEx-sQTL	0.17	0.83	2.31	PMID:27863252
CD200:P41217:OID20603:v1	OX-2 membrane glycoprotein	OID20603	P41217	ENSG00000091972	CD200	P41217	CD200	Neutrophil percentage of granulocytes	3_112355300_G_A	Adipose visceral omentum	GTEx-sQTL	0.16	0.83	2.34	PMID:27863252
CAPN3:P20807:OID31384:v1	Calpain-3	OID31384	P20807	ENSG00000092529	CAPN3	P20807	CAPN3	Monocyte count	15_42359702_G_C	blood	GTEx-eQTL	0.1	0.83	3.08	PMID:27863252
MYO9B:Q13459:OID20451:v1	Unconventional myosin-IXb	OID20451	Q13459	ENSG00000099331	MYO9B	Q13459	MYO9B	Reticulocyte count	19_17108295_G_A	Brain (DLPFC)	ROSMAP	0.14	0.83	2.54	PMID:27863252
MYO9B:Q13459:OID20451:v1	Unconventional myosin-IXb	OID20451	Q13459	ENSG00000099331	MYO9B	Q13459	MYO9B	High light scatter reticulocyte percentage of red cells	19_17104731_T_TAAAAAAA	Neutrophil	BLUEPRINT	0.07	0.83	3.55	PMID:27863252
PIK3IP1:Q96FE7:OID21094:v1	Phosphoinositide-3-kinase-interacting protein 1	OID21094	Q96FE7	ENSG00000100100	PIK3IP1	Q96FE7	PIK3IP1	Sum eosinophil basophil counts	22_31272264_G_A	blood	GTEx-eQTL	0.15	0.83	2.45	PMID:27863252
CCDC134:Q9H6E4:OID31413:v1	Coiled-coil domain-containing protein 134	OID31413	Q9H6E4	ENSG00000100147	CCDC134	Q9H6E4	CCDC134	Hematocrit	22_42718545_G_A	Brain cortex	GTEx-sQTL	0.09	0.83	3.16	PMID:27863252
RANGAP1:P46060:OID21203:v1	Ran GTPase-activating protein 1	OID21203	P46060	ENSG00000100401	RANGAP1	P46060	RANGAP1	Neutrophil percentage of granulocytes	22_41324724_G_C	esophagus (mucosa)	GTEx-eQTL	0.17	0.83	2.3	PMID:27863252
TMED8:Q6PL24:OID31462:v1	Protein TMED8	OID31462	Q6PL24	ENSG00000100580	TMED8	Q6PL24	TMED8	Sum neutrophil eosinophil counts	14_77495266_G_C	breast	GTEx-eQTL	0.17	0.83	2.27	PMID:27863252
TMED8:Q6PL24:OID31462:v1	Protein TMED8	OID31462	Q6PL24	ENSG00000100580	TMED8	Q6PL24	TMED8	Neutrophil count	14_77495266_G_C	Treg	Schmiedel_2018	0.15	0.83	2.42	PMID:27863252
AHSA1:O95433:OID31379:v1	Activator of 90 kDa heat shock protein ATPase homolog 1	OID31379	O95433	ENSG00000100591	AHSA1	O95433	AHSA1	Neutrophil count	14_77495266_G_C	fibroblast	GTEx-eQTL	0.15	0.83	2.47	PMID:27863252
PLTP:P55058:OID20238:v1	Phospholipid transfer protein	OID20238	P55058	ENSG00000100979	PLTP	P55058	PLTP	Mean corpuscular volume	20_45941553_C_T	heart (atrial appendage)	GTEx-eQTL	0.17	0.83	2.29	PMID:27863252
CTSZ:Q9UBR2:OID20365:v1	Cathepsin Z	OID20365	Q9UBR2	ENSG00000101160	CTSZ	Q9UBR2	CTSZ	Mean platelet volume	20_59009835_T_C	Testis	GTEx-sQTL	0.12	0.83	2.74	PMID:27863252
SMPD3:Q9NY59:OID30477:v1	Sphingomyelin phosphodiesterase 3	OID30477	Q9NY59	ENSG00000103056	SMPD3	Q9NY59	SMPD3	Hematocrit	16_67795860_TAAAC_T	esophagus (muscularis)	GTEx-eQTL	0.09	0.83	3.15	PMID:27863252
SMPD3:Q9NY59:OID30477:v1	Sphingomyelin phosphodiesterase 3	OID30477	Q9NY59	ENSG00000103056	SMPD3	Q9NY59	SMPD3	Mean corpuscular volume	16_67889569_CA_C	esophagus (muscularis)	GTEx-eQTL	0.1	0.83	3.03	PMID:27863252
PLA2G15:Q8NCC3:OID21473:v1	Group XV phospholipase A2	OID21473	Q8NCC3	ENSG00000103066	PLA2G15	Q8NCC3	PLA2G15	Sum eosinophil basophil counts	16_68260897_C_G	thyroid	GTEx-eQTL	0.16	0.83	2.39	PMID:27863252
STX4:Q12846:OID21326:v1	Syntaxin-4	OID21326	Q12846	ENSG00000103496	STX4	Q12846	STX4	Red blood cell count	16_30903305_T_C	LCL	TwinsUK	0.17	0.83	2.29	PMID:27863252
IGDCC4:Q8TDY8:OID30402:v1	Immunoglobulin superfamily DCC subclass member 4	OID30402	Q8TDY8	ENSG00000103742	IGDCC4	Q8TDY8	IGDCC4	Granulocyte percentage of myeloid white cells	15_65450052_C_T	iPSC	HipSci	0.17	0.83	2.24	PMID:27863252
ERI1:Q8IV48:OID31317:v1	3'-5' exoribonuclease 1	OID31317	Q8IV48	ENSG00000104626	ERI1	Q8IV48	ERI1	Mean corpuscular hemoglobin	8_9005549_C_G	esophagus (muscularis)	GTEx-eQTL	0.16	0.83	2.37	PMID:27863252
PDCD5:O14737:OID21021:v1	Programmed cell death protein 5	OID21021	O14737	ENSG00000105185	PDCD5	O14737	PDCD5	Mean corpuscular hemoglobin concentration	19_32581163_G_A	Skin sun exposed lower leg	GTEx-sQTL	0.12	0.83	2.81	PMID:27863252
PDCD5:O14737:OID21021:v1	Programmed cell death protein 5	OID21021	O14737	ENSG00000105185	PDCD5	O14737	PDCD5	Red cell distribution width	19_32599365_T_C	Heart left ventricle	GTEx-sQTL	0.06	0.83	3.75	PMID:27863252
PDCD5:O14737:OID21021:v1	Programmed cell death protein 5	OID21021	O14737	ENSG00000105185	PDCD5	O14737	PDCD5	Red cell distribution width	19_32599365_T_C	fibroblast	GTEx-eQTL	0.06	0.83	3.91	PMID:27863252
PDCD5:O14737:OID21021:v1	Programmed cell death protein 5	OID21021	O14737	ENSG00000105185	PDCD5	O14737	PDCD5	Mean platelet volume	19_32582525_G_A	muscle	GTEx-eQTL	0.17	0.83	2.3	PMID:27863252
CLC:Q05315:OID20126:v1	Galectin-10	OID20126	Q05315	ENSG00000105205	CLC	Q05315	CLC	Sum eosinophil basophil counts	19_39711776_T_C	iPSC	HipSci	0.17	0.83	2.25	PMID:27863252
CLC:Q05315:OID20126:v1	Galectin-10	OID20126	Q05315	ENSG00000105205	CLC	Q05315	CLC	Sum eosinophil basophil counts	19_39711776_T_C	iPSC	PhLiPS	0.17	0.83	2.26	PMID:27863252
ICAM5:Q9UMF0:OID20145:v1	Intercellular adhesion molecule 5	OID20145	Q9UMF0	ENSG00000105376	ICAM5	Q9UMF0	ICAM5	Neutrophil percentage of white cells	19_10355447_C_T	thyroid	GTEx-eQTL	0.17	0.83	2.27	PMID:27863252
ICAM5:Q9UMF0:OID20145:v1	Intercellular adhesion molecule 5	OID20145	Q9UMF0	ENSG00000105376	ICAM5	Q9UMF0	ICAM5	Lymphocyte counts	19_10285007_A_G	fibroblast	GENCORD	0.17	0.83	2.28	PMID:27863252
ICAM5:Q9UMF0:OID20145:v1	Intercellular adhesion molecule 5	OID20145	Q9UMF0	ENSG00000105376	ICAM5	Q9UMF0	ICAM5	Neutrophil percentage of white cells	19_10355447_C_T	adipose (visceral)	GTEx-eQTL	0.17	0.83	2.29	PMID:27863252
CD33:P20138:OID21472:v1	Myeloid cell surface antigen CD33	OID21472	P20138	ENSG00000105383	CD33	P20138	CD33	Plateletcrit	19_51224706_C_A	Monocyte IFNg 24h	Fairfax_2014	0.16	0.83	2.41	PMID:27863252
BCL7B:Q9BQE9:OID31421:v1	B-cell CLL/lymphoma 7 protein family member B	OID31421	Q9BQE9	ENSG00000106635	BCL7B	Q9BQE9	BCL7B	High light scatter reticulocyte percentage of red cells	7_73627755_C_T	Th2 cell	Schmiedel_2018	0.17	0.83	2.31	PMID:27863252
BCL7B:Q9BQE9:OID31421:v1	B-cell CLL/lymphoma 7 protein family member B	OID31421	Q9BQE9	ENSG00000106635	BCL7B	Q9BQE9	BCL7B	Monocyte percentage of white cells	7_73642420_T_C	CD4+ T cell	Kasela_2017	0.17	0.83	2.24	PMID:27863252
BCL7B:Q9BQE9:OID31421:v1	B-cell CLL/lymphoma 7 protein family member B	OID31421	Q9BQE9	ENSG00000106635	BCL7B	Q9BQE9	BCL7B	Reticulocyte fraction of red cells	7_73627755_C_T	CD4+ T cell	Kasela_2017	0.17	0.83	2.29	PMID:27863252
BCL7B:Q9BQE9:OID31421:v1	B-cell CLL/lymphoma 7 protein family member B	OID31421	Q9BQE9	ENSG00000106635	BCL7B	Q9BQE9	BCL7B	Monocyte percentage of white cells	7_73642420_T_C	CD4+ T cell	Kasela_2017	0.17	0.83	2.27	PMID:27863252
BCL7B:Q9BQE9:OID31421:v1	B-cell CLL/lymphoma 7 protein family member B	OID31421	Q9BQE9	ENSG00000106635	BCL7B	Q9BQE9	BCL7B	Granulocyte percentage of myeloid white cells	7_73642420_T_C	Treg	Schmiedel_2018	0.16	0.83	2.39	PMID:27863252
BCL7B:Q9BQE9:OID31421:v1	B-cell CLL/lymphoma 7 protein family member B	OID31421	Q9BQE9	ENSG00000106635	BCL7B	Q9BQE9	BCL7B	Reticulocyte fraction of red cells	7_73627755_C_T	CD4+ T cell	Schmiedel_2018	0.17	0.83	2.32	PMID:27863252
LHPP:Q9H008:OID20749:v1	Phospholysine phosphohistidine inorganic pyrophosphate phosphatase	OID20749	Q9H008	ENSG00000107902	LHPP	Q9H008	LHPP	Sum basophil neutrophil counts	10_124659996_G_A	Brain cerebellum	GTEx-sQTL	0.1	0.83	3.07	PMID:27863252
LHPP:Q9H008:OID20749:v1	Phospholysine phosphohistidine inorganic pyrophosphate phosphatase	OID20749	Q9H008	ENSG00000107902	LHPP	Q9H008	LHPP	Neutrophil count	10_124659996_G_A	brain (putamen)	GTEx-eQTL	0.17	0.83	2.29	PMID:27863252
LHPP:Q9H008:OID20749:v1	Phospholysine phosphohistidine inorganic pyrophosphate phosphatase	OID20749	Q9H008	ENSG00000107902	LHPP	Q9H008	LHPP	Sum basophil neutrophil counts	10_124659996_G_A	brain (putamen)	GTEx-eQTL	0.17	0.83	2.29	PMID:27863252
LHPP:Q9H008:OID20749:v1	Phospholysine phosphohistidine inorganic pyrophosphate phosphatase	OID20749	Q9H008	ENSG00000107902	LHPP	Q9H008	LHPP	Neutrophil count	10_124659996_G_A	Brain cerebellum	GTEx-sQTL	0.1	0.83	3.03	PMID:27863252
CCL8:P80075:OID21466:v1	C-C motif chemokine 8	OID21466	P80075	ENSG00000108700	CCL8	P80075	CCL8	Monocyte percentage of white cells	17_34219137_C_T	Blood	eQTLGen	0.17	0.83	2.28	PMID:27863252
CCL8:P80075:OID21466:v1	C-C motif chemokine 8	OID21466	P80075	ENSG00000108700	CCL8	P80075	CCL8	Monocyte count	17_34217229_T_C	Blood	eQTLGen	0.17	0.83	2.33	PMID:27863252
NFKB1:P19838:OID30160:v1	Nuclear factor NF-kappa-B p105 subunit	OID30160	P19838	ENSG00000109320	NFKB1	P19838	NFKB1	Monocyte percentage of white cells	4_102581605_T_C	Cells cultured fibroblasts	GTEx-sQTL	0.17	0.83	2.27	PMID:27863252
GRPEL1:Q9HAV7:OID21309:v1	GrpE protein homolog 1, mitochondrial	OID21309	Q9HAV7	ENSG00000109519	GRPEL1	Q9HAV7	GRPEL1	Plateletcrit	4_7043343_T_TGCGGCG	Monocyte	Fairfax_2014	0.15	0.83	2.47	PMID:27863252
ZPR1:O75312:OID30801:v1	Zinc finger protein ZPR1	OID30801	O75312	ENSG00000109917	ZPR1	O75312	ZPR1	Eosinophil percentage of granulocytes	11_116781635_A_G	brain (DLPFC)	CommonMind	0.17	0.83	2.31	PMID:27863252
ZPR1:O75312:OID30801:v1	Zinc finger protein ZPR1	OID30801	O75312	ENSG00000109917	ZPR1	O75312	ZPR1	Eosinophil percentage of white cells	11_116781635_A_G	brain (DLPFC)	CommonMind	0.16	0.83	2.38	PMID:27863252
ZPR1:O75312:OID30801:v1	Zinc finger protein ZPR1	OID30801	O75312	ENSG00000109917	ZPR1	O75312	ZPR1	Eosinophil counts	11_116720071_G_A	brain (DLPFC)	CommonMind	0.16	0.83	2.39	PMID:27863252
MVK:Q03426:OID20459:v1	Mevalonate kinase	OID20459	Q03426	ENSG00000110921	MVK	Q03426	MVK	Red cell distribution width	12_109443274_G_A	Colon sigmoid	GTEx-sQTL	0.16	0.83	2.37	PMID:27863252
KRT18:P05783:OID21296:v1	Keratin, type I cytoskeletal 18	OID21296	P05783	ENSG00000111057	KRT18	P05783	KRT18	Red blood cell count	12_53384866_G_T	Monocyte LPS 2h	Fairfax_2014	0.11	0.83	2.95	PMID:27863252
ALDH2:P05091:OID31380:v1	Aldehyde dehydrogenase, mitochondrial	OID31380	P05091	ENSG00000111275	ALDH2	P05091	ALDH2	Platelet count	12_111796964_CT_C	Ovary	GTEx-sQTL	0.14	0.83	2.54	PMID:27863252
LTBR:P36941:OID20768:v1	Tumor necrosis factor receptor superfamily member 3	OID20768	P36941	ENSG00000111321	LTBR	P36941	LTBR	Platelet count	12_6393666_G_A	Monocyte	Fairfax_2014	0.07	0.83	3.56	PMID:27863252
LTBR:P36941:OID20768:v1	Tumor necrosis factor receptor superfamily member 3	OID20768	P36941	ENSG00000111321	LTBR	P36941	LTBR	Neutrophil percentage of white cells	12_6394334_G_C	Monocyte	Fairfax_2014	0.07	0.83	3.52	PMID:27863252
LTBR:P36941:OID20768:v1	Tumor necrosis factor receptor superfamily member 3	OID20768	P36941	ENSG00000111321	LTBR	P36941	LTBR	Lymphocyte percentage of white cells	12_6394334_G_C	Monocyte	Fairfax_2014	0.07	0.83	3.52	PMID:27863252
LTBR:P36941:OID20768:v1	Tumor necrosis factor receptor superfamily member 3	OID20768	P36941	ENSG00000111321	LTBR	P36941	LTBR	Granulocyte percentage of myeloid white cells	12_6384185_A_G	synovium	Steinberg_2020	0.14	0.83	2.54	PMID:27863252
LTBR:P36941:OID20768:v1	Tumor necrosis factor receptor superfamily member 3	OID20768	P36941	ENSG00000111321	LTBR	P36941	LTBR	Monocyte percentage of white cells	12_6384185_A_G	synovium	Steinberg_2020	0.14	0.83	2.55	PMID:27863252
LTBR:P36941:OID20768:v1	Tumor necrosis factor receptor superfamily member 3	OID20768	P36941	ENSG00000111321	LTBR	P36941	LTBR	Granulocyte percentage of myeloid white cells	12_6384185_A_G	Macrophage	Alasoo_2018	0.17	0.83	2.28	PMID:27863252
LTBR:P36941:OID20768:v1	Tumor necrosis factor receptor superfamily member 3	OID20768	P36941	ENSG00000111321	LTBR	P36941	LTBR	Monocyte percentage of white cells	12_6384185_A_G	Macrophage	Alasoo_2018	0.17	0.83	2.3	PMID:27863252
IL5:P05113:OID20472:v1	Interleukin-5	OID20472	P05113	ENSG00000113525	IL5	P05113	IL5	Neutrophil percentage of white cells	5_132619905_T_G	brain (amygdala)	GTEx-eQTL	0.08	0.83	3.3	PMID:27863252
IL5:P05113:OID20472:v1	Interleukin-5	OID20472	P05113	ENSG00000113525	IL5	P05113	IL5	Eosinophil percentage of white cells	5_132568236_G_A	brain (amygdala)	GTEx-eQTL	0.09	0.83	3.26	PMID:27863252
EPB41L5:Q9HCM4:OID30886:v1	Band 4.1-like protein 5	OID30886	Q9HCM4	ENSG00000115109	EPB41L5	Q9HCM4	EPB41L5	Platelet count	2_120255326_C_T	brain (cortex)	GTEx-eQTL	0.17	0.83	2.28	PMID:27863252
IL18RAP:O95256:OID20900:v1	Interleukin-18 receptor accessory protein	OID20900	O95256	ENSG00000115607	IL18RAP	O95256	IL18RAP	Eosinophil percentage of white cells	2_102435014_TA_T	Treg	Schmiedel_2018	0.17	0.83	2.24	PMID:27863252
IL18RAP:O95256:OID20900:v1	Interleukin-18 receptor accessory protein	OID20900	O95256	ENSG00000115607	IL18RAP	O95256	IL18RAP	Neutrophil percentage of white cells	2_102343547_G_A	Treg	Schmiedel_2018	0.17	0.83	2.33	PMID:27863252
IL18RAP:O95256:OID20900:v1	Interleukin-18 receptor accessory protein	OID20900	O95256	ENSG00000115607	IL18RAP	O95256	IL18RAP	Lymphocyte percentage of white cells	2_102477754_G_T	CD4+ T cell	Kasela_2017	0.17	0.83	2.3	PMID:27863252
IL18RAP:O95256:OID20900:v1	Interleukin-18 receptor accessory protein	OID20900	O95256	ENSG00000115607	IL18RAP	O95256	IL18RAP	Lymphocyte counts	2_102470310_A_C	Whole blood	GTEx-sQTL	0.17	0.83	2.28	PMID:27863252
LEPR:P48357:OID20128:v1	Leptin receptor	OID20128	P48357	ENSG00000116678	LEPR	P48357	LEPR	Granulocyte count	1_65445924_T_C	Thyroid	GTEx-sQTL	0.17	0.83	2.33	PMID:27863252
LEPR:P48357:OID20128:v1	Leptin receptor	OID20128	P48357	ENSG00000116678	LEPR	P48357	LEPR	Lymphocyte percentage of white cells	1_65626887_A_G	LCL	TwinsUK	0.13	0.83	2.67	PMID:27863252
LEPR:P48357:OID20128:v1	Leptin receptor	OID20128	P48357	ENSG00000116678	LEPR	P48357	LEPR	Sum basophil neutrophil counts	1_65445924_T_C	Thyroid	GTEx-sQTL	0.17	0.83	2.33	PMID:27863252
LEPR:P48357:OID20128:v1	Leptin receptor	OID20128	P48357	ENSG00000116678	LEPR	P48357	LEPR	Neutrophil percentage of white cells	1_65640261_C_T	LCL	TwinsUK	0.13	0.83	2.72	PMID:27863252
HMGCL:P35914:OID30214:v1	Hydroxymethylglutaryl-CoA lyase, mitochondrial	OID30214	P35914	ENSG00000117305	HMGCL	P35914	HMGCL	Reticulocyte count	1_23736054_T_TTTTA	brain (cerebellum)	GTEx-eQTL	0.17	0.83	2.3	PMID:27863252
HMGCL:P35914:OID30214:v1	Hydroxymethylglutaryl-CoA lyase, mitochondrial	OID30214	P35914	ENSG00000117305	HMGCL	P35914	HMGCL	Reticulocyte count	1_23736054_T_TTTTA	brain (DLPFC)	CommonMind	0.17	0.83	2.27	PMID:27863252
CD46:P15529:OID20380:v1	Membrane cofactor protein	OID20380	P15529	ENSG00000117335	CD46	P15529	CD46	Sum basophil neutrophil counts	1_207860984_C_T	adipose	GTEx-eQTL	0.16	0.83	2.38	PMID:27863252
CD46:P15529:OID20380:v1	Membrane cofactor protein	OID20380	P15529	ENSG00000117335	CD46	P15529	CD46	Granulocyte count	1_207860984_C_T	Th2 cell	Schmiedel_2018	0.16	0.83	2.4	PMID:27863252
CD46:P15529:OID20380:v1	Membrane cofactor protein	OID20380	P15529	ENSG00000117335	CD46	P15529	CD46	Myeloid white cell count	1_207860984_C_T	LCL	TwinsUK	0.17	0.83	2.25	PMID:27863252
CD46:P15529:OID20380:v1	Membrane cofactor protein	OID20380	P15529	ENSG00000117335	CD46	P15529	CD46	Granulocyte count	1_207860984_C_T	heart (left ventricle)	GTEx-eQTL	0.17	0.83	2.25	PMID:27863252
CD46:P15529:OID20380:v1	Membrane cofactor protein	OID20380	P15529	ENSG00000117335	CD46	P15529	CD46	Sum basophil neutrophil counts	1_207860984_C_T	Testis	GTEx-sQTL	0.17	0.83	2.29	PMID:27863252
CD46:P15529:OID20380:v1	Membrane cofactor protein	OID20380	P15529	ENSG00000117335	CD46	P15529	CD46	Sum basophil neutrophil counts	1_207860984_C_T	Adipose subcutaneous	GTEx-sQTL	0.17	0.83	2.29	PMID:27863252
CD46:P15529:OID20380:v1	Membrane cofactor protein	OID20380	P15529	ENSG00000117335	CD46	P15529	CD46	Sum basophil neutrophil counts	1_207860984_C_T	Brain cortex	GTEx-sQTL	0.17	0.83	2.27	PMID:27863252
CD46:P15529:OID20380:v1	Membrane cofactor protein	OID20380	P15529	ENSG00000117335	CD46	P15529	CD46	Neutrophil count	1_207860984_C_T	Brain hypothalamus	GTEx-sQTL	0.17	0.83	2.28	PMID:27863252
CD46:P15529:OID20380:v1	Membrane cofactor protein	OID20380	P15529	ENSG00000117335	CD46	P15529	CD46	Neutrophil count	1_207860984_C_T	Artery coronary	GTEx-sQTL	0.17	0.83	2.31	PMID:27863252
CD46:P15529:OID20380:v1	Membrane cofactor protein	OID20380	P15529	ENSG00000117335	CD46	P15529	CD46	Myeloid white cell count	1_207860984_C_T	brain (DLPFC)	CommonMind	0.17	0.83	2.31	PMID:27863252
VAMP8:Q9BV40:OID30555:v1	Vesicle-associated membrane protein 8	OID30555	Q9BV40	ENSG00000118640	VAMP8	Q9BV40	VAMP8	Eosinophil counts	2_85573959_A_T	muscle	FUSION	0.17	0.83	2.25	PMID:27863252
FKBP1B:P68106:OID20618:v1	Peptidyl-prolyl cis-trans isomerase FKBP1B	OID20618	P68106	ENSG00000119782	FKBP1B	P68106	FKBP1B	Mean corpuscular volume	2_23807959_AAT_A	Rectum	CEDAR	0.17	0.83	2.34	PMID:27863252
PILRB:Q9UKJ0:OID20197:v1	Paired immunoglobulin-like type 2 receptor beta	OID20197	Q9UKJ0	ENSG00000121716	PILRB	Q9UKJ0	PILRB	Platelet count	7_100467820_A_T	Macrophage IFNg 18h+Salmonella 5h	Alasoo_2018	0.12	0.83	2.79	PMID:27863252
PILRB:Q9UKJ0:OID20197:v1	Paired immunoglobulin-like type 2 receptor beta	OID20197	Q9UKJ0	ENSG00000121716	PILRB	Q9UKJ0	PILRB	Platelet count	7_100467820_A_T	Monocyte R848 6h	Quach_2016	0.15	0.83	2.44	PMID:27863252
PILRB:Q9UKJ0:OID20197:v1	Paired immunoglobulin-like type 2 receptor beta	OID20197	Q9UKJ0	ENSG00000121716	PILRB	Q9UKJ0	PILRB	Platelet distribution width	7_100405149_A_G	CD4+ T cell	Kasela_2017	0.17	0.83	2.31	PMID:27863252
PILRB:Q9UKJ0:OID20197:v1	Paired immunoglobulin-like type 2 receptor beta	OID20197	Q9UKJ0	ENSG00000121716	PILRB	Q9UKJ0	PILRB	Plateletcrit	7_100408870_G_A	CD4+ T cell	Kasela_2017	0.17	0.83	2.31	PMID:27863252
PILRB:Q9UKJ0:OID20197:v1	Paired immunoglobulin-like type 2 receptor beta	OID20197	Q9UKJ0	ENSG00000121716	PILRB	Q9UKJ0	PILRB	Platelet distribution width	7_100405149_A_G	Brain hypothalamus	GTEx-sQTL	0.17	0.83	2.32	PMID:27863252
PILRB:Q9UKJ0:OID20197:v1	Paired immunoglobulin-like type 2 receptor beta	OID20197	Q9UKJ0	ENSG00000121716	PILRB	Q9UKJ0	PILRB	Plateletcrit	7_100408870_G_A	Brain hypothalamus	GTEx-sQTL	0.17	0.83	2.33	PMID:27863252
FLT3:P36888:OID21272:v1	Receptor-type tyrosine-protein kinase FLT3	OID21272	P36888	ENSG00000122025	FLT3	P36888	FLT3	Sum neutrophil eosinophil counts	13_28029870_T_C	Whole blood	GTEx-sQTL	0.09	0.83	3.14	PMID:27863252
FLT3:P36888:OID21272:v1	Receptor-type tyrosine-protein kinase FLT3	OID21272	P36888	ENSG00000122025	FLT3	P36888	FLT3	Monocyte count	13_28029870_T_C	Whole blood	GTEx-sQTL	0.09	0.83	3.14	PMID:27863252
FLT3:P36888:OID21272:v1	Receptor-type tyrosine-protein kinase FLT3	OID21272	P36888	ENSG00000122025	FLT3	P36888	FLT3	White blood cell count	13_28029870_T_C	Whole blood	GTEx-sQTL	0.09	0.83	3.14	PMID:27863252
FLT3:P36888:OID21272:v1	Receptor-type tyrosine-protein kinase FLT3	OID21272	P36888	ENSG00000122025	FLT3	P36888	FLT3	Granulocyte percentage of myeloid white cells	13_28029870_T_C	Whole blood	GTEx-sQTL	0.09	0.83	3.14	PMID:27863252
FLT3:P36888:OID21272:v1	Receptor-type tyrosine-protein kinase FLT3	OID21272	P36888	ENSG00000122025	FLT3	P36888	FLT3	Monocyte percentage of white cells	13_28029870_T_C	Whole blood	GTEx-sQTL	0.09	0.83	3.14	PMID:27863252
FLT3:P36888:OID21272:v1	Receptor-type tyrosine-protein kinase FLT3	OID21272	P36888	ENSG00000122025	FLT3	P36888	FLT3	Granulocyte count	13_28029870_T_C	Whole blood	GTEx-sQTL	0.09	0.83	3.14	PMID:27863252
FLT3:P36888:OID21272:v1	Receptor-type tyrosine-protein kinase FLT3	OID21272	P36888	ENSG00000122025	FLT3	P36888	FLT3	Myeloid white cell count	13_28029870_T_C	Whole blood	GTEx-sQTL	0.09	0.83	3.14	PMID:27863252
TNFSF14:O43557:OID20953:v1	Tumor necrosis factor ligand superfamily member 14	OID20953	O43557	ENSG00000125735	TNFSF14	O43557	TNFSF14	Monocyte percentage of white cells	19_6668961_C_T	Monocyte IFNg 24h	Fairfax_2014	0.16	0.83	2.34	PMID:27863252
DLGAP5:Q15398:OID30976:v1	Disks large-associated protein 5	OID30976	Q15398	ENSG00000126787	DLGAP5	Q15398	DLGAP5	Mean platelet volume	14_55383250_G_A	Monocyte	BLUEPRINT	0.15	0.83	2.45	PMID:27863252
HIP1:O00291:OID30071:v1	Huntingtin-interacting protein 1	OID30071	O00291	ENSG00000127946	HIP1	O00291	HIP1	Basophil percentage of granulocytes	7_75618011_C_T	adipose (visceral)	GTEx-eQTL	0.12	0.83	2.81	PMID:27863252
COL5A1:P20908:OID30587:v1	Collagen alpha-1(V) chain	OID30587	P20908	ENSG00000130635	COL5A1	P20908	COL5A1	Red cell distribution width	9_134069081_G_A	Stomach	GTEx-sQTL	0.05	0.83	4.08	PMID:27863252
COL5A1:P20908:OID30587:v1	Collagen alpha-1(V) chain	OID30587	P20908	ENSG00000130635	COL5A1	P20908	COL5A1	Mean corpuscular hemoglobin	9_134085797_TTC_T	Stomach	GTEx-sQTL	0.05	0.83	4.09	PMID:27863252
CEP85:Q6P2H3:OID21241:v1	Centrosomal protein of 85 kDa	OID21241	Q6P2H3	ENSG00000130695	CEP85	Q6P2H3	CEP85	Monocyte count	1_26327481_CA_C	transverse colon	GTEx-eQTL	0.11	0.83	2.87	PMID:27863252
ILKAP:Q9H0C8:OID20855:v1	Integrin-linked kinase-associated serine/threonine phosphatase 2C	OID20855	Q9H0C8	ENSG00000132323	ILKAP	Q9H0C8	ILKAP	Mean corpuscular volume	2_238160555_C_T	Brain cerebellar hemisphere	GTEx-sQTL	0.14	0.83	2.6	PMID:27863252
CLEC10A:Q8IUN9:OID20928:v1	C-type lectin domain family 10 member A	OID20928	Q8IUN9	ENSG00000132514	CLEC10A	Q8IUN9	CLEC10A	Neutrophil count	17_7884457_CAT_C	lung	GTEx-eQTL	0.1	0.83	3.07	PMID:27863252
CLEC10A:Q8IUN9:OID20928:v1	C-type lectin domain family 10 member A	OID20928	Q8IUN9	ENSG00000132514	CLEC10A	Q8IUN9	CLEC10A	Myeloid white cell count	17_7884457_CAT_C	lung	GTEx-eQTL	0.1	0.83	3.06	PMID:27863252
KLRC1:P26715:OID30855:v1	NKG2-A/NKG2-B type II integral membrane protein	OID30855	P26715	ENSG00000134545	KLRC1	P26715	KLRC1	Monocyte percentage of white cells	12_10447769_G_A	thyroid	GTEx-eQTL	0.17	0.83	2.31	PMID:27863252
KLRC1:P26715:OID30855:v1	NKG2-A/NKG2-B type II integral membrane protein	OID30855	P26715	ENSG00000134545	KLRC1	P26715	KLRC1	Granulocyte percentage of myeloid white cells	12_10428992_A_G	tibial nerve	GTEx-eQTL	0.12	0.83	2.74	PMID:27863252
KLRC1:P26715:OID30855:v1	NKG2-A/NKG2-B type II integral membrane protein	OID30855	P26715	ENSG00000134545	KLRC1	P26715	KLRC1	Monocyte percentage of white cells	12_10447769_G_A	tibial nerve	GTEx-eQTL	0.12	0.83	2.76	PMID:27863252
CD36:P16671:OID30485:v1	Platelet glycoprotein 4	OID30485	P16671	ENSG00000135218	CD36	P16671	CD36	Platelet count	7_80589645_C_T	Thyroid	GTEx-sQTL	0.17	0.83	2.29	PMID:27863252
CD36:P16671:OID30485:v1	Platelet glycoprotein 4	OID30485	P16671	ENSG00000135218	CD36	P16671	CD36	Red blood cell count	7_80667649_G_GTACTTGAT	Monocyte	Fairfax_2014	0.16	0.83	2.4	PMID:27863252
CD164:Q04900:OID21080:v1	Sialomucin core protein 24	OID21080	Q04900	ENSG00000135535	CD164	Q04900	CD164	Granulocyte percentage of myeloid white cells	6_109382480_G_C	Brain (DLPFC)	BrainSeq	0.17	0.83	2.24	PMID:27863252
CD164:Q04900:OID21080:v1	Sialomucin core protein 24	OID21080	Q04900	ENSG00000135535	CD164	Q04900	CD164	Granulocyte count	6_109286353_G_A	brain (cortex)	GTEx-eQTL	0.13	0.83	2.7	PMID:27863252
CD164:Q04900:OID21080:v1	Sialomucin core protein 24	OID21080	Q04900	ENSG00000135535	CD164	Q04900	CD164	Red cell distribution width	6_109295867_T_C	Monocyte	BLUEPRINT	0.17	0.83	2.33	PMID:27863252
CD164:Q04900:OID21080:v1	Sialomucin core protein 24	OID21080	Q04900	ENSG00000135535	CD164	Q04900	CD164	High light scatter reticulocyte percentage of red cells	6_109268801_A_G	Macrophage Listeria 5h	Nedelec_2016	0.15	0.83	2.44	PMID:27863252
CD164:Q04900:OID21080:v1	Sialomucin core protein 24	OID21080	Q04900	ENSG00000135535	CD164	Q04900	CD164	Reticulocyte fraction of red cells	6_109295876_A_G	Macrophage Listeria 5h	Nedelec_2016	0.15	0.83	2.43	PMID:27863252
CD164:Q04900:OID21080:v1	Sialomucin core protein 24	OID21080	Q04900	ENSG00000135535	CD164	Q04900	CD164	Basophil percentage of white cells	6_109298174_A_G	Macrophage Listeria 5h	Nedelec_2016	0.16	0.83	2.4	PMID:27863252
CD164:Q04900:OID21080:v1	Sialomucin core protein 24	OID21080	Q04900	ENSG00000135535	CD164	Q04900	CD164	Lymphocyte percentage of white cells	6_109268801_A_G	Monocyte	BLUEPRINT	0.17	0.83	2.28	PMID:27863252
CPM:P14384:OID21054:v1	Carboxypeptidase M	OID21054	P14384	ENSG00000135678	CPM	P14384	CPM	Myeloid white cell count	12_69338325_T_C	Monocyte IFNg 24h	Fairfax_2014	0.17	0.83	2.29	PMID:27863252
IL1RN:P18510:OID20700:v1	Interleukin-1 receptor antagonist protein	OID20700	P18510	ENSG00000136689	IL1RN	P18510	IL1RN	Granulocyte count	2_113106194_T_C	Rectum	CEDAR	0.17	0.83	2.33	PMID:27863252
GMPR:P36959:OID20641:v1	GMP reductase 1	OID20641	P36959	ENSG00000137198	GMPR	P36959	GMPR	Mean corpuscular hemoglobin	6_16294491_C_G	Prostate	GTEx-sQTL	0.15	0.83	2.48	PMID:27863252
GMPR:P36959:OID20641:v1	GMP reductase 1	OID20641	P36959	ENSG00000137198	GMPR	P36959	GMPR	Hemoglobin concentration	6_16287961_G_A	Prostate	GTEx-sQTL	0.15	0.83	2.51	PMID:27863252
GIPC2:Q8TF65:OID31153:v1	PDZ domain-containing protein GIPC2	OID31153	Q8TF65	ENSG00000137960	GIPC2	Q8TF65	GIPC2	Mean corpuscular hemoglobin concentration	1_78239291_G_A	adrenal gland	GTEx-eQTL	0.15	0.83	2.42	PMID:27863252
ATRAID:Q6UW56:OID31451:v1	All-trans retinoic acid-induced differentiation factor	OID31451	Q6UW56	ENSG00000138085	ATRAID	Q6UW56	ATRAID	Reticulocyte fraction of red cells	2_27375230_T_C	LCL	GENCORD	0.17	0.83	2.3	PMID:27863252
SEC31A:O94979:OID30269:v1	Protein transport protein Sec31A	OID30269	O94979	ENSG00000138674	SEC31A	O94979	SEC31A	Neutrophil percentage of white cells	4_82886056_AT_A	Monocyte IFNg 24h	Fairfax_2014	0.17	0.83	2.26	PMID:27863252
SEC31A:O94979:OID30269:v1	Protein transport protein Sec31A	OID30269	O94979	ENSG00000138674	SEC31A	O94979	SEC31A	Neutrophil percentage of white cells	4_82886056_AT_A	Cells cultured fibroblasts	GTEx-sQTL	0.17	0.83	2.29	PMID:27863252
NAAA:Q02083:OID20931:v1	N-acylethanolamine-hydrolyzing acid amidase	OID20931	Q02083	ENSG00000138744	NAAA	Q02083	NAAA	Hemoglobin concentration	4_76451926_C_T	CD8+ T cell	Kasela_2017	0.06	0.83	3.82	PMID:27863252
EGF:P01133:OID20698:v1	Pro-epidermal growth factor	OID20698	P01133	ENSG00000138798	EGF	P01133	EGF	Reticulocyte count	4_109990411_A_G	blood	Lepik_2017	0.16	0.83	2.35	PMID:27863252
SUOX:P51687:OID31031:v1	Sulfite oxidase, mitochondrial	OID31031	P51687	ENSG00000139531	SUOX	P51687	SUOX	Sum eosinophil basophil counts	12_55996580_C_G	brain (anterior cingulate cortex)	GTEx-eQTL	0.05	0.83	3.96	PMID:27863252
ACVRL1:P37023:OID20999:v1	Serine/threonine-protein kinase receptor R3	OID20999	P37023	ENSG00000139567	ACVRL1	P37023	ACVRL1	Plateletcrit	12_51912002_C_T	adipose (visceral)	GTEx-eQTL	0.1	0.83	2.99	PMID:27863252
SRP14:P37108:OID21324:v1	Signal recognition particle 14 kDa protein	OID21324	P37108	ENSG00000140319	SRP14	P37108	SRP14	High light scatter reticulocyte count	15_40014133_C_A	Brain putamen basal ganglia	GTEx-sQTL	0.16	0.83	2.35	PMID:27863252
DNAJA4:Q8WW22:OID31130:v1	DnaJ homolog subfamily A member 4	OID31130	Q8WW22	ENSG00000140403	DNAJA4	Q8WW22	DNAJA4	Reticulocyte count	15_78270761_A_C	B cell	Schmiedel_2018	0.06	0.83	3.71	PMID:27863252
DNAJA4:Q8WW22:OID31130:v1	DnaJ homolog subfamily A member 4	OID31130	Q8WW22	ENSG00000140403	DNAJA4	Q8WW22	DNAJA4	Reticulocyte count	15_78270761_A_C	Ileum	CEDAR	0.09	0.83	3.24	PMID:27863252
PMM2:O15305:OID30125:v1	Phosphomannomutase 2	OID30125	O15305	ENSG00000140650	PMM2	O15305	PMM2	Platelet distribution width	16_8941924_T_C	Skin sun exposed lower leg	GTEx-sQTL	0.08	0.83	3.37	PMID:27863252
GFOD2:Q3B7J2:OID21216:v1	Glucose-fructose oxidoreductase domain-containing protein 2	OID21216	Q3B7J2	ENSG00000141098	GFOD2	Q3B7J2	GFOD2	Mean corpuscular hemoglobin	16_67889569_CA_C	Macrophage Listeria 5h	Nedelec_2016	0.15	0.83	2.5	PMID:27863252
GFOD2:Q3B7J2:OID21216:v1	Glucose-fructose oxidoreductase domain-containing protein 2	OID21216	Q3B7J2	ENSG00000141098	GFOD2	Q3B7J2	GFOD2	Hemoglobin concentration	16_67795860_TAAAC_T	Blood	eQTLGen	0.17	0.83	2.26	PMID:27863252
GFOD2:Q3B7J2:OID21216:v1	Glucose-fructose oxidoreductase domain-containing protein 2	OID21216	Q3B7J2	ENSG00000141098	GFOD2	Q3B7J2	GFOD2	Mean corpuscular hemoglobin	16_67889569_CA_C	Monocyte LPS 24h	Fairfax_2014	0.17	0.83	2.32	PMID:27863252
SAT2:Q96F10:OID31306:v1	Thialysine N-epsilon-acetyltransferase	OID31306	Q96F10	ENSG00000141504	SAT2	Q96F10	SAT2	Red cell distribution width	17_7629707_G_A	Brain (DLPFC)	ROSMAP	0.17	0.83	2.25	PMID:27863252
FCGR2A:P12318:OID20391:v1	Low affinity immunoglobulin gamma Fc region receptor II-a	OID20391	P12318	ENSG00000143226	FCGR2A	P12318	FCGR2A	Sum neutrophil eosinophil counts	1_161639782_G_T	skin (suprapubic)	GTEx-eQTL	0.16	0.83	2.34	PMID:27863252
FCGR2A:P12318:OID20391:v1	Low affinity immunoglobulin gamma Fc region receptor II-a	OID20391	P12318	ENSG00000143226	FCGR2A	P12318	FCGR2A	White blood cell count	1_161639782_G_T	Neutrophil	CEDAR	0.12	0.83	2.73	PMID:27863252
HDGF:P51858:OID21455:v1	Hepatoma-derived growth factor	OID21455	P51858	ENSG00000143321	HDGF	P51858	HDGF	Plateletcrit	1_156718360_C_T	Brain amygdala	GTEx-sQTL	0.07	0.83	3.58	PMID:27863252
ARNT:P27540:OID20432:v1	Aryl hydrocarbon receptor nuclear translocator	OID20432	P27540	ENSG00000143437	ARNT	P27540	ARNT	Neutrophil percentage of white cells	1_150678699_C_T	LCL	TwinsUK	0.17	0.83	2.31	PMID:27863252
ARNT:P27540:OID20432:v1	Aryl hydrocarbon receptor nuclear translocator	OID20432	P27540	ENSG00000143437	ARNT	P27540	ARNT	Lymphocyte counts	1_150724316_TCTTCTGCAG_T	brain (DLPFC)	CommonMind	0.17	0.83	2.34	PMID:27863252
GALNT2:Q10471:OID21423:v1	Polypeptide N-acetylgalactosaminyltransferase 2	OID21423	Q10471	ENSG00000143641	GALNT2	Q10471	GALNT2	Platelet count	1_230157783_C_T	NK cell	Schmiedel_2018	0.16	0.83	2.38	PMID:27863252
RALB:P11234:OID30567:v1	Ras-related protein Ral-B	OID30567	P11234	ENSG00000144118	RALB	P11234	RALB	Platelet distribution width	2_120259175_T_C	brain (cerebellum)	GTEx-eQTL	0.12	0.83	2.79	PMID:27863252
LRIG1:Q96JA1:OID21429:v1	Leucine-rich repeats and immunoglobulin-like domains protein 1	OID21429	Q96JA1	ENSG00000144749	LRIG1	Q96JA1	LRIG1	Mean corpuscular volume	3_66402549_TTGCATGGTGGGAAGGACCCAAGG_T	CD4+ T cell	CEDAR	0.13	0.83	2.63	PMID:27863252
CTF1:Q16619:OID20061:v1	Cardiotrophin-1	OID20061	Q16619	ENSG00000150281	CTF1	Q16619	CTF1	Red blood cell count	16_30903305_T_C	Thyroid	GTEx-sQTL	0.14	0.83	2.6	PMID:27863252
PRSS53:Q2L4Q9:OID31093:v1	Serine protease 53	OID31093	Q2L4Q9	ENSG00000151006	PRSS53	Q2L4Q9	PRSS53	Red blood cell count	16_30903305_T_C	Colon sigmoid	GTEx-sQTL	0.17	0.83	2.33	PMID:27863252
PRSS53:Q2L4Q9:OID31093:v1	Serine protease 53	OID31093	Q2L4Q9	ENSG00000151006	PRSS53	Q2L4Q9	PRSS53	Red blood cell count	16_30903305_T_C	Cells cultured fibroblasts	GTEx-sQTL	0.17	0.83	2.29	PMID:27863252
PRSS53:Q2L4Q9:OID31093:v1	Serine protease 53	OID31093	Q2L4Q9	ENSG00000151006	PRSS53	Q2L4Q9	PRSS53	Red blood cell count	16_30903305_T_C	Whole blood	GTEx-sQTL	0.17	0.83	2.29	PMID:27863252
TGOLN2:O43493:OID30691:v1	Trans-Golgi network integral membrane protein 2	OID30691	O43493	ENSG00000152291	TGOLN2	O43493	TGOLN2	Neutrophil count	2_85316099_C_T	Treg	Schmiedel_2018	0.14	0.83	2.51	PMID:27863252
TGOLN2:O43493:OID30691:v1	Trans-Golgi network integral membrane protein 2	OID30691	O43493	ENSG00000152291	TGOLN2	O43493	TGOLN2	Sum basophil neutrophil counts	2_85316099_C_T	Treg	Schmiedel_2018	0.14	0.83	2.56	PMID:27863252
RBPMS:Q93062:OID30507:v1	RNA-binding protein with multiple splicing	OID30507	Q93062	ENSG00000157110	RBPMS	Q93062	RBPMS	Lymphocyte percentage of white cells	8_30434188_G_C	Colon transverse	GTEx-sQTL	0.11	0.83	2.86	PMID:27863252
RBPMS:Q93062:OID30507:v1	RNA-binding protein with multiple splicing	OID30507	Q93062	ENSG00000157110	RBPMS	Q93062	RBPMS	Neutrophil percentage of white cells	8_30434188_G_C	Colon transverse	GTEx-sQTL	0.11	0.83	2.89	PMID:27863252
RBPMS:Q93062:OID30507:v1	RNA-binding protein with multiple splicing	OID30507	Q93062	ENSG00000157110	RBPMS	Q93062	RBPMS	Platelet count	8_30462021_G_A	Esophagus mucosa	GTEx-sQTL	0.13	0.83	2.63	PMID:27863252
ACAN:P16112:OID20159:v1	Aggrecan core protein	OID20159	P16112	ENSG00000157766	ACAN	P16112	ACAN	Mean platelet volume	15_89072044_G_T	sigmoid colon	GTEx-eQTL	0.13	0.83	2.69	PMID:27863252
APOA2:P02652:OID30686:v1	Apolipoprotein A-II	OID30686	P02652	ENSG00000158874	APOA2	P02652	APOA2	Lymphocyte counts	1_160828912_A_G	Macrophage	Nedelec_2016	0.08	0.83	3.45	PMID:27863252
IL6R:P08887:OID20385:v1	Interleukin-6 receptor subunit alpha	OID20385	P08887	ENSG00000160712	IL6R	P08887	IL6R	Mean corpuscular hemoglobin	1_154318779_G_C	testis	GTEx-eQTL	0.17	0.83	2.26	PMID:27863252
FAM171A2:A8MVW0:OID31005:v1	Protein FAM171A2	OID31005	A8MVW0	ENSG00000161682	FAM171A2	A8MVW0	FAM171A2	Plateletcrit	17_44452827_C_CT	skin	GTEx-eQTL	0.03	0.83	4.65	PMID:27863252
TNFSF13:O75888:OID20733:v1	Tumor necrosis factor ligand superfamily member 13	OID20733	O75888	ENSG00000161955	TNFSF13	O75888	TNFSF13	Red cell distribution width	17_7629707_G_A	Pituitary	GTEx-sQTL	0.13	0.83	2.65	PMID:27863252
RBP7:Q96R05:OID31526:v1	Retinoid-binding protein 7	OID31526	Q96R05	ENSG00000162444	RBP7	Q96R05	RBP7	Eosinophil counts	1_9651616_A_G	skin (suprapubic)	GTEx-eQTL	0.09	0.83	3.17	PMID:27863252
VCAM1:P19320:OID20396:v1	Vascular cell adhesion protein 1	OID20396	P19320	ENSG00000162692	VCAM1	P19320	VCAM1	Monocyte count	1_100640978_G_A	Monocyte IFNg 24h	Fairfax_2014	0.17	0.83	2.33	PMID:27863252
CTSS:P25774:OID21056:v1	Cathepsin S	OID21056	P25774	ENSG00000163131	CTSS	P25774	CTSS	Lymphocyte percentage of white cells	1_150741884_AG_A	minor salivary gland	GTEx-eQTL	0.17	0.83	2.25	PMID:27863252
CTSS:P25774:OID21056:v1	Cathepsin S	OID21056	P25774	ENSG00000163131	CTSS	P25774	CTSS	Lymphocyte percentage of white cells	1_150741884_AG_A	liver	GTEx-eQTL	0.17	0.83	2.32	PMID:27863252
CTSS:P25774:OID21056:v1	Cathepsin S	OID21056	P25774	ENSG00000163131	CTSS	P25774	CTSS	High light scatter reticulocyte percentage of red cells	1_150979001_T_C	adipose (visceral)	GTEx-eQTL	0.15	0.83	2.44	PMID:27863252
CTSS:P25774:OID21056:v1	Cathepsin S	OID21056	P25774	ENSG00000163131	CTSS	P25774	CTSS	Lymphocyte percentage of white cells	1_150741884_AG_A	esophagus (muscularis)	GTEx-eQTL	0.17	0.83	2.29	PMID:27863252
S100A12:P80511:OID21374:v1	Protein S100-A12	OID21374	P80511	ENSG00000163221	S100A12	P80511	S100A12	Granulocyte percentage of myeloid white cells	1_153367306_A_G	B cell	Fairfax_2012	0.12	0.83	2.8	PMID:27863252
TP53INP1:Q96A56:OID20120:v1	Tumor protein p53-inducible nuclear protein 1	OID20120	Q96A56	ENSG00000164938	TP53INP1	Q96A56	TP53INP1	Hematocrit	8_95015952_C_T	blood	GTEx-eQTL	0.17	0.83	2.27	PMID:27863252
TP53INP1:Q96A56:OID20120:v1	Tumor protein p53-inducible nuclear protein 1	OID20120	Q96A56	ENSG00000164938	TP53INP1	Q96A56	TP53INP1	Hemoglobin concentration	8_94922936_C_A	skin (suprapubic)	GTEx-eQTL	0.17	0.83	2.29	PMID:27863252
HNRNPK:P61978:OID20051:v1	Heterogeneous nuclear ribonucleoprotein K	OID20051	P61978	ENSG00000165119	HNRNPK	P61978	HNRNPK	Neutrophil percentage of granulocytes	9_83753745_G_A	Testis	GTEx-sQTL	0.17	0.83	2.25	PMID:27863252
HNRNPK:P61978:OID20051:v1	Heterogeneous nuclear ribonucleoprotein K	OID20051	P61978	ENSG00000165119	HNRNPK	P61978	HNRNPK	Neutrophil percentage of granulocytes	9_83753745_G_A	Skin sun exposed lower leg	GTEx-sQTL	0.17	0.83	2.25	PMID:27863252
HNRNPK:P61978:OID20051:v1	Heterogeneous nuclear ribonucleoprotein K	OID20051	P61978	ENSG00000165119	HNRNPK	P61978	HNRNPK	Neutrophil percentage of granulocytes	9_83753745_G_A	Cells cultured fibroblasts	GTEx-sQTL	0.17	0.83	2.25	PMID:27863252
HNRNPK:P61978:OID20051:v1	Heterogeneous nuclear ribonucleoprotein K	OID20051	P61978	ENSG00000165119	HNRNPK	P61978	HNRNPK	Neutrophil percentage of granulocytes	9_83753745_G_A	Breast mammary tissue	GTEx-sQTL	0.17	0.83	2.25	PMID:27863252
HNRNPK:P61978:OID20051:v1	Heterogeneous nuclear ribonucleoprotein K	OID20051	P61978	ENSG00000165119	HNRNPK	P61978	HNRNPK	Neutrophil percentage of granulocytes	9_83753745_G_A	Prostate	GTEx-sQTL	0.17	0.83	2.25	PMID:27863252
HNRNPK:P61978:OID20051:v1	Heterogeneous nuclear ribonucleoprotein K	OID20051	P61978	ENSG00000165119	HNRNPK	P61978	HNRNPK	Eosinophil percentage of granulocytes	9_83753745_G_A	Brain hippocampus	GTEx-sQTL	0.17	0.83	2.24	PMID:27863252
HNRNPK:P61978:OID20051:v1	Heterogeneous nuclear ribonucleoprotein K	OID20051	P61978	ENSG00000165119	HNRNPK	P61978	HNRNPK	Neutrophil percentage of granulocytes	9_83753745_G_A	Uterus	GTEx-sQTL	0.17	0.83	2.33	PMID:27863252
HNRNPK:P61978:OID20051:v1	Heterogeneous nuclear ribonucleoprotein K	OID20051	P61978	ENSG00000165119	HNRNPK	P61978	HNRNPK	Neutrophil percentage of granulocytes	9_83753745_G_A	Stomach	GTEx-sQTL	0.17	0.83	2.26	PMID:27863252
HNRNPK:P61978:OID20051:v1	Heterogeneous nuclear ribonucleoprotein K	OID20051	P61978	ENSG00000165119	HNRNPK	P61978	HNRNPK	Neutrophil percentage of granulocytes	9_83753745_G_A	Thyroid	GTEx-sQTL	0.17	0.83	2.25	PMID:27863252
HNRNPK:P61978:OID20051:v1	Heterogeneous nuclear ribonucleoprotein K	OID20051	P61978	ENSG00000165119	HNRNPK	P61978	HNRNPK	Neutrophil percentage of granulocytes	9_83753745_G_A	Nerve tibial	GTEx-sQTL	0.17	0.83	2.25	PMID:27863252
HNRNPK:P61978:OID20051:v1	Heterogeneous nuclear ribonucleoprotein K	OID20051	P61978	ENSG00000165119	HNRNPK	P61978	HNRNPK	Neutrophil percentage of granulocytes	9_83753745_G_A	Artery aorta	GTEx-sQTL	0.17	0.83	2.25	PMID:27863252
HNRNPK:P61978:OID20051:v1	Heterogeneous nuclear ribonucleoprotein K	OID20051	P61978	ENSG00000165119	HNRNPK	P61978	HNRNPK	Neutrophil percentage of granulocytes	9_83753745_G_A	Esophagus gastroesophageal junction	GTEx-sQTL	0.17	0.83	2.25	PMID:27863252
HNRNPK:P61978:OID20051:v1	Heterogeneous nuclear ribonucleoprotein K	OID20051	P61978	ENSG00000165119	HNRNPK	P61978	HNRNPK	Neutrophil percentage of granulocytes	9_83753745_G_A	Esophagus mucosa	GTEx-sQTL	0.17	0.83	2.24	PMID:27863252
HNRNPK:P61978:OID20051:v1	Heterogeneous nuclear ribonucleoprotein K	OID20051	P61978	ENSG00000165119	HNRNPK	P61978	HNRNPK	Neutrophil percentage of granulocytes	9_83753745_G_A	Cells ebv-transformed lymphocytes	GTEx-sQTL	0.17	0.83	2.25	PMID:27863252
HNRNPK:P61978:OID20051:v1	Heterogeneous nuclear ribonucleoprotein K	OID20051	P61978	ENSG00000165119	HNRNPK	P61978	HNRNPK	Neutrophil percentage of granulocytes	9_83753745_G_A	Colon transverse	GTEx-sQTL	0.17	0.83	2.25	PMID:27863252
HNRNPK:P61978:OID20051:v1	Heterogeneous nuclear ribonucleoprotein K	OID20051	P61978	ENSG00000165119	HNRNPK	P61978	HNRNPK	Neutrophil percentage of granulocytes	9_83753745_G_A	Adipose visceral omentum	GTEx-sQTL	0.17	0.83	2.24	PMID:27863252
HNRNPK:P61978:OID20051:v1	Heterogeneous nuclear ribonucleoprotein K	OID20051	P61978	ENSG00000165119	HNRNPK	P61978	HNRNPK	Neutrophil percentage of granulocytes	9_83753745_G_A	Skin not sun exposed suprapubic	GTEx-sQTL	0.17	0.83	2.25	PMID:27863252
HNRNPK:P61978:OID20051:v1	Heterogeneous nuclear ribonucleoprotein K	OID20051	P61978	ENSG00000165119	HNRNPK	P61978	HNRNPK	Neutrophil percentage of granulocytes	9_83753745_G_A	Adipose subcutaneous	GTEx-sQTL	0.17	0.83	2.25	PMID:27863252
HNRNPK:P61978:OID20051:v1	Heterogeneous nuclear ribonucleoprotein K	OID20051	P61978	ENSG00000165119	HNRNPK	P61978	HNRNPK	Neutrophil percentage of granulocytes	9_83753745_G_A	Pancreas	GTEx-sQTL	0.17	0.83	2.32	PMID:27863252
ENTR1:Q96C92:OID30231:v1	Endosome-associated-trafficking regulator 1	OID30231	Q96C92	ENSG00000165689	ENTR1	Q96C92	ENTR1	Sum neutrophil eosinophil counts	9_136425871_CCG_C	Macrophage Salmonella 5h	Alasoo_2018	0.17	0.83	2.31	PMID:27863252
ENTR1:Q96C92:OID30231:v1	Endosome-associated-trafficking regulator 1	OID30231	Q96C92	ENSG00000165689	ENTR1	Q96C92	ENTR1	Neutrophil count	9_136425871_CCG_C	Macrophage Listeria 5h	Nedelec_2016	0.17	0.83	2.27	PMID:27863252
ENTR1:Q96C92:OID30231:v1	Endosome-associated-trafficking regulator 1	OID30231	Q96C92	ENSG00000165689	ENTR1	Q96C92	ENTR1	Neutrophil count	9_136425871_CCG_C	Macrophage Salmonella 5h	Alasoo_2018	0.17	0.83	2.3	PMID:27863252
DENND2B:P78524:OID30050:v1	DENN domain-containing protein 2B	OID30050	P78524	ENSG00000166444	DENND2B	P78524	DENND2B	Plateletcrit	11_8797456_T_C	Skin sun exposed lower leg	GTEx-sQTL	0.15	0.83	2.43	PMID:27863252
DENND2B:P78524:OID30050:v1	DENN domain-containing protein 2B	OID30050	P78524	ENSG00000166444	DENND2B	P78524	DENND2B	Immature fraction of reticulocytes	11_8823106_T_TA	Artery tibial	GTEx-sQTL	0.16	0.83	2.34	PMID:27863252
DENND2B:P78524:OID30050:v1	DENN domain-containing protein 2B	OID30050	P78524	ENSG00000166444	DENND2B	P78524	DENND2B	Hemoglobin concentration	11_8840983_G_A	Thyroid	GTEx-sQTL	0.17	0.83	2.33	PMID:27863252
DENND2B:P78524:OID30050:v1	DENN domain-containing protein 2B	OID30050	P78524	ENSG00000166444	DENND2B	P78524	DENND2B	Reticulocyte fraction of red cells	11_8824822_G_A	Heart atrial appendage	GTEx-sQTL	0.17	0.83	2.28	PMID:27863252
TEF:Q10587:OID30103:v1	Thyrotroph embryonic factor	OID30103	Q10587	ENSG00000167074	TEF	Q10587	TEF	Eosinophil percentage of white cells	22_41324693_A_G	LCL	TwinsUK	0.17	0.83	2.27	PMID:27863252
TEF:Q10587:OID30103:v1	Thyrotroph embryonic factor	OID30103	Q10587	ENSG00000167074	TEF	Q10587	TEF	Eosinophil percentage of white cells	22_41324693_A_G	blood	TwinsUK	0.17	0.83	2.24	PMID:27863252
TEF:Q10587:OID30103:v1	Thyrotroph embryonic factor	OID30103	Q10587	ENSG00000167074	TEF	Q10587	TEF	Neutrophil percentage of granulocytes	22_41324724_G_C	blood	GTEx-eQTL	0.17	0.83	2.27	PMID:27863252
TEF:Q10587:OID30103:v1	Thyrotroph embryonic factor	OID30103	Q10587	ENSG00000167074	TEF	Q10587	TEF	Neutrophil percentage of granulocytes	22_41324724_G_C	LCL	CAP	0.15	0.83	2.44	PMID:27863252
TEF:Q10587:OID30103:v1	Thyrotroph embryonic factor	OID30103	Q10587	ENSG00000167074	TEF	Q10587	TEF	Eosinophil percentage of white cells	22_41324693_A_G	LCL	GTEx-eQTL	0.17	0.83	2.26	PMID:27863252
TEF:Q10587:OID30103:v1	Thyrotroph embryonic factor	OID30103	Q10587	ENSG00000167074	TEF	Q10587	TEF	Eosinophil percentage of granulocytes	22_41324693_A_G	blood	TwinsUK	0.17	0.83	2.34	PMID:27863252
TEF:Q10587:OID30103:v1	Thyrotroph embryonic factor	OID30103	Q10587	ENSG00000167074	TEF	Q10587	TEF	Eosinophil percentage of granulocytes	22_41324693_A_G	B cell	CEDAR	0.17	0.83	2.34	PMID:27863252
TEF:Q10587:OID30103:v1	Thyrotroph embryonic factor	OID30103	Q10587	ENSG00000167074	TEF	Q10587	TEF	Neutrophil percentage of white cells	22_41385090_C_G	LCL	CAP	0.16	0.83	2.41	PMID:27863252
TK1:P04183:OID31294:v1	Thymidine kinase, cytosolic	OID31294	P04183	ENSG00000167900	TK1	P04183	TK1	Mean corpuscular volume	17_78187152_C_T	Monocyte LPS 2h	Fairfax_2014	0.1	0.83	3.1	PMID:27863252
LTBP3:Q9NS15:OID21191:v1	Latent-transforming growth factor beta-binding protein 3	OID21191	Q9NS15	ENSG00000168056	LTBP3	Q9NS15	LTBP3	Plateletcrit	11_65486329_A_C	Colon transverse	GTEx-sQTL	0.17	0.83	2.27	PMID:27863252
LTBP3:Q9NS15:OID21191:v1	Latent-transforming growth factor beta-binding protein 3	OID21191	Q9NS15	ENSG00000168056	LTBP3	Q9NS15	LTBP3	Plateletcrit	11_65486329_A_C	Esophagus gastroesophageal junction	GTEx-sQTL	0.17	0.83	2.27	PMID:27863252
LTBP3:Q9NS15:OID21191:v1	Latent-transforming growth factor beta-binding protein 3	OID21191	Q9NS15	ENSG00000168056	LTBP3	Q9NS15	LTBP3	Plateletcrit	11_65486329_A_C	Ovary	GTEx-sQTL	0.17	0.83	2.27	PMID:27863252
LTBP3:Q9NS15:OID21191:v1	Latent-transforming growth factor beta-binding protein 3	OID21191	Q9NS15	ENSG00000168056	LTBP3	Q9NS15	LTBP3	Plateletcrit	11_65486329_A_C	Skin sun exposed lower leg	GTEx-sQTL	0.17	0.83	2.27	PMID:27863252
LTBP3:Q9NS15:OID21191:v1	Latent-transforming growth factor beta-binding protein 3	OID21191	Q9NS15	ENSG00000168056	LTBP3	Q9NS15	LTBP3	Plateletcrit	11_65486329_A_C	Nerve tibial	GTEx-sQTL	0.17	0.83	2.27	PMID:27863252
LTBP3:Q9NS15:OID21191:v1	Latent-transforming growth factor beta-binding protein 3	OID21191	Q9NS15	ENSG00000168056	LTBP3	Q9NS15	LTBP3	Plateletcrit	11_65486329_A_C	Heart atrial appendage	GTEx-sQTL	0.17	0.83	2.25	PMID:27863252
LTBP3:Q9NS15:OID21191:v1	Latent-transforming growth factor beta-binding protein 3	OID21191	Q9NS15	ENSG00000168056	LTBP3	Q9NS15	LTBP3	Plateletcrit	11_65486329_A_C	Brain cortex	GTEx-sQTL	0.17	0.83	2.25	PMID:27863252
LTBP3:Q9NS15:OID21191:v1	Latent-transforming growth factor beta-binding protein 3	OID21191	Q9NS15	ENSG00000168056	LTBP3	Q9NS15	LTBP3	Plateletcrit	11_65486329_A_C	Brain caudate basal ganglia	GTEx-sQTL	0.17	0.83	2.3	PMID:27863252
LTBP3:Q9NS15:OID21191:v1	Latent-transforming growth factor beta-binding protein 3	OID21191	Q9NS15	ENSG00000168056	LTBP3	Q9NS15	LTBP3	Plateletcrit	11_65486329_A_C	Artery tibial	GTEx-sQTL	0.17	0.83	2.28	PMID:27863252
LTBP3:Q9NS15:OID21191:v1	Latent-transforming growth factor beta-binding protein 3	OID21191	Q9NS15	ENSG00000168056	LTBP3	Q9NS15	LTBP3	Plateletcrit	11_65486329_A_C	Adipose subcutaneous	GTEx-sQTL	0.17	0.83	2.24	PMID:27863252
LTBP3:Q9NS15:OID21191:v1	Latent-transforming growth factor beta-binding protein 3	OID21191	Q9NS15	ENSG00000168056	LTBP3	Q9NS15	LTBP3	Plateletcrit	11_65486329_A_C	Thyroid	GTEx-sQTL	0.17	0.83	2.25	PMID:27863252
LTBP3:Q9NS15:OID21191:v1	Latent-transforming growth factor beta-binding protein 3	OID21191	Q9NS15	ENSG00000168056	LTBP3	Q9NS15	LTBP3	Plateletcrit	11_65486329_A_C	Pancreas	GTEx-sQTL	0.17	0.83	2.26	PMID:27863252
LTBP3:Q9NS15:OID21191:v1	Latent-transforming growth factor beta-binding protein 3	OID21191	Q9NS15	ENSG00000168056	LTBP3	Q9NS15	LTBP3	Plateletcrit	11_65486329_A_C	Esophagus muscularis	GTEx-sQTL	0.17	0.83	2.29	PMID:27863252
LTBP3:Q9NS15:OID21191:v1	Latent-transforming growth factor beta-binding protein 3	OID21191	Q9NS15	ENSG00000168056	LTBP3	Q9NS15	LTBP3	Plateletcrit	11_65486329_A_C	skin	GTEx-eQTL	0.13	0.83	2.68	PMID:27863252
LTBP3:Q9NS15:OID21191:v1	Latent-transforming growth factor beta-binding protein 3	OID21191	Q9NS15	ENSG00000168056	LTBP3	Q9NS15	LTBP3	Plateletcrit	11_65486329_A_C	blood	GTEx-eQTL	0.14	0.83	2.55	PMID:27863252
LTBP3:Q9NS15:OID21191:v1	Latent-transforming growth factor beta-binding protein 3	OID21191	Q9NS15	ENSG00000168056	LTBP3	Q9NS15	LTBP3	Plateletcrit	11_65486329_A_C	Artery coronary	GTEx-sQTL	0.17	0.83	2.26	PMID:27863252
LTBP3:Q9NS15:OID21191:v1	Latent-transforming growth factor beta-binding protein 3	OID21191	Q9NS15	ENSG00000168056	LTBP3	Q9NS15	LTBP3	Plateletcrit	11_65486329_A_C	Artery aorta	GTEx-sQTL	0.17	0.83	2.24	PMID:27863252
LTBP3:Q9NS15:OID21191:v1	Latent-transforming growth factor beta-binding protein 3	OID21191	Q9NS15	ENSG00000168056	LTBP3	Q9NS15	LTBP3	Plateletcrit	11_65486329_A_C	Stomach	GTEx-sQTL	0.17	0.83	2.29	PMID:27863252
LTBP3:Q9NS15:OID21191:v1	Latent-transforming growth factor beta-binding protein 3	OID21191	Q9NS15	ENSG00000168056	LTBP3	Q9NS15	LTBP3	Plateletcrit	11_65486329_A_C	Adrenal gland	GTEx-sQTL	0.17	0.83	2.24	PMID:27863252
LTBP3:Q9NS15:OID21191:v1	Latent-transforming growth factor beta-binding protein 3	OID21191	Q9NS15	ENSG00000168056	LTBP3	Q9NS15	LTBP3	Plateletcrit	11_65486329_A_C	Adipose visceral omentum	GTEx-sQTL	0.17	0.83	2.25	PMID:27863252
LTBP3:Q9NS15:OID21191:v1	Latent-transforming growth factor beta-binding protein 3	OID21191	Q9NS15	ENSG00000168056	LTBP3	Q9NS15	LTBP3	Plateletcrit	11_65486329_A_C	Heart left ventricle	GTEx-sQTL	0.17	0.83	2.25	PMID:27863252
ATXN2L:Q8WWM7:OID30980:v1	Ataxin-2-like protein	OID30980	Q8WWM7	ENSG00000168488	ATXN2L	Q8WWM7	ATXN2L	Mean corpuscular volume	16_28857641_C_G	Neutrophil	BLUEPRINT	0.17	0.83	2.27	PMID:27863252
ATXN2L:Q8WWM7:OID30980:v1	Ataxin-2-like protein	OID30980	Q8WWM7	ENSG00000168488	ATXN2L	Q8WWM7	ATXN2L	Mean corpuscular volume	16_28857641_C_G	blood	GTEx-eQTL	0.16	0.83	2.37	PMID:27863252
FEN1:P39748:OID21192:v1	Flap endonuclease 1	OID21192	P39748	ENSG00000168496	FEN1	P39748	FEN1	Mean platelet volume	11_61803910_G_A	Nerve tibial	GTEx-sQTL	0.17	0.83	2.28	PMID:27863252
FEN1:P39748:OID21192:v1	Flap endonuclease 1	OID21192	P39748	ENSG00000168496	FEN1	P39748	FEN1	Myeloid white cell count	11_61812288_T_C	Stomach	GTEx-sQTL	0.16	0.83	2.39	PMID:27863252
IL7R:P16871:OID21136:v1	Interleukin-7 receptor subunit alpha	OID21136	P16871	ENSG00000168685	IL7R	P16871	IL7R	Lymphocyte percentage of white cells	5_35849839_C_A	Monocyte LPS 24h	Fairfax_2014	0.15	0.83	2.47	PMID:27863252
VAMP5:O95183:OID20071:v1	Vesicle-associated membrane protein 5	OID20071	O95183	ENSG00000168899	VAMP5	O95183	VAMP5	Eosinophil counts	2_85573959_A_T	Macrophage	Alasoo_2018	0.17	0.83	2.31	PMID:27863252
IL13:P35225:OID20430:v1	Interleukin-13	OID20430	P35225	ENSG00000169194	IL13	P35225	IL13	Eosinophil percentage of granulocytes	5_132655964_C_T	testis	GTEx-eQTL	0.1	0.83	3.06	PMID:27863252
GUSB:P08236:OID20296:v1	Beta-glucuronidase	OID20296	P08236	ENSG00000169919	GUSB	P08236	GUSB	Granulocyte percentage of myeloid white cells	7_65817335_A_G	testis	GTEx-eQTL	0.17	0.83	2.29	PMID:27863252
BRD3:Q15059:OID30093:v1	Bromodomain-containing protein 3	OID30093	Q15059	ENSG00000169925	BRD3	Q15059	BRD3	Neutrophil percentage of granulocytes	9_134043886_G_A	Monocyte Pam3CSK4 6h	Quach_2016	0.14	0.83	2.59	PMID:27863252
CRTAP:O75718:OID30902:v1	Cartilage-associated protein	OID30902	O75718	ENSG00000170275	CRTAP	O75718	CRTAP	Sum eosinophil basophil counts	3_33005791_G_A	CD4+ T cell	Kasela_2017	0.06	0.83	3.71	PMID:27863252
CRTAP:O75718:OID30902:v1	Cartilage-associated protein	OID30902	O75718	ENSG00000170275	CRTAP	O75718	CRTAP	Neutrophil percentage of granulocytes	3_33005791_G_A	CD4+ T cell	Kasela_2017	0.06	0.83	3.71	PMID:27863252
CRTAP:O75718:OID30902:v1	Cartilage-associated protein	OID30902	O75718	ENSG00000170275	CRTAP	O75718	CRTAP	Eosinophil percentage of white cells	3_33005791_G_A	CD4+ T cell	Kasela_2017	0.06	0.83	3.71	PMID:27863252
CRTAP:O75718:OID30902:v1	Cartilage-associated protein	OID30902	O75718	ENSG00000170275	CRTAP	O75718	CRTAP	Eosinophil percentage of granulocytes	3_33005791_G_A	CD4+ T cell	Kasela_2017	0.06	0.83	3.71	PMID:27863252
CRTAP:O75718:OID30902:v1	Cartilage-associated protein	OID30902	O75718	ENSG00000170275	CRTAP	O75718	CRTAP	Eosinophil counts	3_33005791_G_A	CD4+ T cell	Kasela_2017	0.06	0.83	3.71	PMID:27863252
TBCA:O75347:OID30616:v1	Tubulin-specific chaperone A	OID30616	O75347	ENSG00000171530	TBCA	O75347	TBCA	Mean platelet volume	5_77685638_A_G	CD4+ T cell	Kasela_2017	0.17	0.83	2.28	PMID:27863252
BCL2L1:Q07817:OID31152:v1	Bcl-2-like protein 1	OID31152	Q07817	ENSG00000171552	BCL2L1	Q07817	BCL2L1	Plateletcrit	20_31833121_T_C	Heart atrial appendage	GTEx-sQTL	0.1	0.83	3.03	PMID:27863252
JMJD1C:Q15652:OID31172:v1	Probable JmjC domain-containing histone demethylation protein 2C	OID31172	Q15652	ENSG00000171988	JMJD1C	Q15652	JMJD1C	Monocyte percentage of white cells	10_63352637_CAA_C	Brain (DLPFC)	ROSMAP	0.16	0.83	2.34	PMID:27863252
JMJD1C:Q15652:OID31172:v1	Probable JmjC domain-containing histone demethylation protein 2C	OID31172	Q15652	ENSG00000171988	JMJD1C	Q15652	JMJD1C	Basophil percentage of granulocytes	10_63464698_CA_C	Blood	eQTLGen	0.17	0.83	2.28	PMID:27863252
C2CD2L:O14523:OID20864:v1	Phospholipid transfer protein C2CD2L	OID20864	O14523	ENSG00000172375	C2CD2L	O14523	C2CD2L	High light scatter reticulocyte percentage of red cells	11_119260223_CT_C	CD8+ T cell	Schmiedel_2018	0.08	0.83	3.41	PMID:27863252
DAG1:Q14118:OID20774:v1	Dystroglycan	OID20774	Q14118	ENSG00000173402	DAG1	Q14118	DAG1	Red cell distribution width	3_49273698_C_G	Monocyte LPS 2h	Fairfax_2014	0.17	0.83	2.33	PMID:27863252
VEGFB:P49765:OID30554:v1	Vascular endothelial growth factor B	OID30554	P49765	ENSG00000173511	VEGFB	P49765	VEGFB	High light scatter reticulocyte count	11_64256584_C_A	Brain cerebellar hemisphere	GTEx-sQTL	0.13	0.83	2.64	PMID:27863252
TNFRSF10C:O14798:OID20265:v1	Tumor necrosis factor receptor superfamily member 10C	OID20265	O14798	ENSG00000173535	TNFRSF10C	O14798	TNFRSF10C	Neutrophil count	8_23109256_G_A	blood	TwinsUK	0.16	0.83	2.41	PMID:27863252
TNFRSF10C:O14798:OID20265:v1	Tumor necrosis factor receptor superfamily member 10C	OID20265	O14798	ENSG00000173535	TNFRSF10C	O14798	TNFRSF10C	Myeloid white cell count	8_23109256_G_A	Testis	GTEx-sQTL	0.08	0.83	3.44	PMID:27863252
IL20RB:Q6UXL0:OID30461:v1	Interleukin-20 receptor subunit beta	OID30461	Q6UXL0	ENSG00000174564	IL20RB	Q6UXL0	IL20RB	Plateletcrit	3_136833069_CAAAA_C	Blood	eQTLGen	0.17	0.83	2.28	PMID:27863252
ABO:P16442:OID30675:v1	Histo-blood group ABO system transferase	OID30675	P16442	ENSG00000175164	ABO	P16442	ABO	Red cell distribution width	9_133263362_GCGCCCACCACTA_G	Vagina	GTEx-sQTL	0.1	0.83	3.06	PMID:27863252
ABO:P16442:OID30675:v1	Histo-blood group ABO system transferase	OID30675	P16442	ENSG00000175164	ABO	P16442	ABO	Red cell distribution width	9_133266900_A_C	Th2 cell	Schmiedel_2018	0.17	0.83	2.33	PMID:27863252
LRRC25:Q8N386:OID21333:v1	Leucine-rich repeat-containing protein 25	OID21333	Q8N386	ENSG00000175489	LRRC25	Q8N386	LRRC25	Hematocrit	19_18501541_G_C	brain (putamen)	GTEx-eQTL	0.15	0.83	2.44	PMID:27863252
CDC26:Q8NHZ8:OID31508:v1	Anaphase-promoting complex subunit CDC26	OID31508	Q8NHZ8	ENSG00000176386	CDC26	Q8NHZ8	CDC26	Granulocyte count	9_113156272_G_A	Neutrophil	BLUEPRINT	0.17	0.83	2.33	PMID:27863252
CA8:P35219:OID30482:v1	Carbonic anhydrase-related protein	OID30482	P35219	ENSG00000178538	CA8	P35219	CA8	White blood cell count	8_60575093_GT_G	Blood	eQTLGen	0.17	0.83	2.26	PMID:27863252
MPI:P34949:OID21288:v1	Mannose-6-phosphate isomerase	OID21288	P34949	ENSG00000178802	MPI	P34949	MPI	Monocyte percentage of white cells	15_74847085_A_G	Macrophage Salmonella 5h	Alasoo_2018	0.17	0.83	2.28	PMID:27863252
MPI:P34949:OID21288:v1	Mannose-6-phosphate isomerase	OID21288	P34949	ENSG00000178802	MPI	P34949	MPI	Monocyte percentage of white cells	15_74847085_A_G	brain (nucleus accumbens)	GTEx-eQTL	0.12	0.83	2.77	PMID:27863252
MPI:P34949:OID21288:v1	Mannose-6-phosphate isomerase	OID21288	P34949	ENSG00000178802	MPI	P34949	MPI	Granulocyte percentage of myeloid white cells	15_74847085_A_G	blood	TwinsUK	0.17	0.83	2.29	PMID:27863252
FARSA:Q9Y285:OID30887:v1	Phenylalanine--tRNA ligase alpha subunit	OID30887	Q9Y285	ENSG00000179115	FARSA	Q9Y285	FARSA	Mean corpuscular hemoglobin concentration	19_12890733_A_G	LCL	GEUVADIS	0.12	0.83	2.84	PMID:27863252
PACS2:Q86VP3:OID30186:v1	Phosphofurin acidic cluster sorting protein 2	OID30186	Q86VP3	ENSG00000179364	PACS2	Q86VP3	PACS2	Mean corpuscular volume	14_105290148_A_G	Monocyte	BLUEPRINT	0.12	0.83	2.79	PMID:27863252
ARHGAP45:Q92619:OID30653:v1	Rho GTPase-activating protein 45	OID30653	Q92619	ENSG00000180448	ARHGAP45	Q92619	ARHGAP45	Sum eosinophil basophil counts	19_1079960_G_A	fibroblast	GTEx-eQTL	0.1	0.83	3.04	PMID:27863252
ARHGAP45:Q92619:OID30653:v1	Rho GTPase-activating protein 45	OID30653	Q92619	ENSG00000180448	ARHGAP45	Q92619	ARHGAP45	Neutrophil percentage of granulocytes	19_1067823_A_G	muscle	GTEx-eQTL	0.09	0.83	3.27	PMID:27863252
CRELD2:Q6UXH1:OID20751:v1	Protein disulfide isomerase CRELD2	OID20751	Q6UXH1	ENSG00000184164	CRELD2	Q6UXH1	CRELD2	Mean platelet volume	22_49805941_C_T	Liver	GTEx-sQTL	0.17	0.83	2.26	PMID:27863252
CRELD2:Q6UXH1:OID20751:v1	Protein disulfide isomerase CRELD2	OID20751	Q6UXH1	ENSG00000184164	CRELD2	Q6UXH1	CRELD2	Mean platelet volume	22_49805941_C_T	Monocyte IFNg 24h	Fairfax_2014	0.17	0.83	2.31	PMID:27863252
CSF1:P09603:OID20719:v1	Macrophage colony-stimulating factor 1	OID20719	P09603	ENSG00000184371	CSF1	P09603	CSF1	Monocyte percentage of white cells	1_109840483_A_G	artery (tibial)	GTEx-eQTL	0.15	0.83	2.43	PMID:27863252
ADAMTSL5:Q6ZMM2:OID30355:v1	ADAMTS-like protein 5	OID30355	Q6ZMM2	ENSG00000185761	ADAMTSL5	Q6ZMM2	ADAMTSL5	High light scatter reticulocyte percentage of red cells	19_898288_C_T	Nerve tibial	GTEx-sQTL	0.05	0.83	4.17	PMID:27863252
ADAMTSL5:Q6ZMM2:OID30355:v1	ADAMTS-like protein 5	OID30355	Q6ZMM2	ENSG00000185761	ADAMTSL5	Q6ZMM2	ADAMTSL5	Reticulocyte count	19_898288_C_T	Nerve tibial	GTEx-sQTL	0.05	0.83	4.16	PMID:27863252
ADAMTSL5:Q6ZMM2:OID30355:v1	ADAMTS-like protein 5	OID30355	Q6ZMM2	ENSG00000185761	ADAMTSL5	Q6ZMM2	ADAMTSL5	High light scatter reticulocyte count	19_898288_C_T	Nerve tibial	GTEx-sQTL	0.05	0.83	4.16	PMID:27863252
ADAMTSL5:Q6ZMM2:OID30355:v1	ADAMTS-like protein 5	OID30355	Q6ZMM2	ENSG00000185761	ADAMTSL5	Q6ZMM2	ADAMTSL5	Reticulocyte fraction of red cells	19_898288_C_T	Nerve tibial	GTEx-sQTL	0.05	0.83	4.17	PMID:27863252
CD300LF:Q8TDQ1:OID21469:v1	CMRF35-like molecule 1	OID21469	Q8TDQ1	ENSG00000186074	CD300LF	Q8TDQ1	CD300LF	Plateletcrit	17_74691926_C_T	Monocyte	BLUEPRINT	0.13	0.83	2.67	PMID:27863252
ENTPD5:O75356:OID20104:v1	Ectonucleoside triphosphate diphosphohydrolase 5	OID20104	O75356	ENSG00000187097	ENTPD5	O75356	ENTPD5	Red cell distribution width	14_74201138_A_G	Skin sun exposed lower leg	GTEx-sQTL	0.16	0.83	2.37	PMID:27863252
S100A13:Q99584:OID30529:v1	Protein S100-A13	OID30529	Q99584	ENSG00000189171	S100A13	Q99584	S100A13	Plateletcrit	1_153698877_T_TA	Brain hippocampus	GTEx-sQTL	0.16	0.83	2.34	PMID:27863252
S100A13:Q99584:OID30529:v1	Protein S100-A13	OID30529	Q99584	ENSG00000189171	S100A13	Q99584	S100A13	Plateletcrit	1_153698877_T_TA	skin	GTEx-eQTL	0.17	0.83	2.27	PMID:27863252
S100A13:Q99584:OID30529:v1	Protein S100-A13	OID30529	Q99584	ENSG00000189171	S100A13	Q99584	S100A13	Plateletcrit	1_153698877_T_TA	Breast mammary tissue	GTEx-sQTL	0.17	0.83	2.29	PMID:27863252
S100A13:Q99584:OID30529:v1	Protein S100-A13	OID30529	Q99584	ENSG00000189171	S100A13	Q99584	S100A13	Plateletcrit	1_153698877_T_TA	Pituitary	GTEx-sQTL	0.17	0.83	2.31	PMID:27863252
S100A14:Q9HCY8:OID30987:v1	Protein S100-A14	OID30987	Q9HCY8	ENSG00000189334	S100A14	Q9HCY8	S100A14	Plateletcrit	1_153698877_T_TA	tibial nerve	GTEx-eQTL	0.14	0.83	2.53	PMID:27863252
PTPN1:P18031:OID20908:v1	Tyrosine-protein phosphatase non-receptor type 1	OID20908	P18031	ENSG00000196396	PTPN1	P18031	PTPN1	Monocyte count	20_50539126_T_C	testis	GTEx-eQTL	0.16	0.83	2.38	PMID:27863252
PRTN3:P24158:OID20329:v1	Myeloblastin	OID20329	P24158	ENSG00000196415	PRTN3	P24158	PRTN3	Monocyte count	19_837174_G_C	sigmoid colon	GTEx-eQTL	0.17	0.83	2.3	PMID:27863252
SULT1A1:P50225:OID21031:v1	Sulfotransferase 1A1	OID21031	P50225	ENSG00000196502	SULT1A1	P50225	SULT1A1	Mean corpuscular volume	16_28857641_C_G	brain (cerebellum)	GTEx-eQTL	0.17	0.83	2.3	PMID:27863252
PLXNB2:O15031:OID20317:v1	Plexin-B2	OID20317	O15031	ENSG00000196576	PLXNB2	O15031	PLXNB2	Mean corpuscular hemoglobin	22_50532837_T_C	spleen	GTEx-eQTL	0.06	0.83	3.82	PMID:27863252
PLXNB2:O15031:OID20317:v1	Plexin-B2	OID20317	O15031	ENSG00000196576	PLXNB2	O15031	PLXNB2	Mean corpuscular volume	22_50532837_T_C	spleen	GTEx-eQTL	0.06	0.83	3.82	PMID:27863252
GM2A:P17900:OID30413:v1	Ganglioside GM2 activator	OID30413	P17900	ENSG00000196743	GM2A	P17900	GM2A	Basophil percentage of white cells	5_151467051_A_G	blood	Lepik_2017	0.08	0.83	3.32	PMID:27863252
ANXA4:P09525:OID20123:v1	Annexin A4	OID20123	P09525	ENSG00000196975	ANXA4	P09525	ANXA4	Platelet count	2_69922741_G_A	Colon sigmoid	GTEx-sQTL	0.17	0.83	2.31	PMID:27863252
SERPINA1:P01009:OID30750:v1	Alpha-1-antitrypsin	OID30750	P01009	ENSG00000197249	SERPINA1	P01009	SERPINA1	Plateletcrit	14_94380925_T_A	Monocyte IFNg 24h	Fairfax_2014	0.12	0.83	2.86	PMID:27863252
EBI3_IL27:Q14213_Q8NEV9:OID21389:v1	Interleukin-27	OID21389	Q14213_Q8NEV9	ENSG00000197272	EBI3_IL27	Q8NEV9	IL27	Plateletcrit	16_28495107_C_T	Monocyte Pam3CSK4 6h	Quach_2016	0.11	0.83	2.98	PMID:27863252
CFD:P00746:OID30738:v1	Complement factor D	OID30738	P00746	ENSG00000197766	CFD	P00746	CFD	Immature fraction of reticulocytes	19_876641_T_C	Neutrophil	CEDAR	0.15	0.83	2.5	PMID:27863252
DNM3:Q9UQ16:OID31000:v1	Dynamin-3	OID31000	Q9UQ16	ENSG00000197959	DNM3	Q9UQ16	DNM3	Red cell distribution width	1_172465672_C_T	Testis	GTEx-sQTL	0.15	0.83	2.46	PMID:27863252
DNLZ:Q5SXM8:OID30822:v1	DNL-type zinc finger protein	OID30822	Q5SXM8	ENSG00000213221	DNLZ	Q5SXM8	DNLZ	Eosinophil counts	9_136432610_G_A	Brain amygdala	GTEx-sQTL	0.1	0.83	3.12	PMID:27863252
LCAT:P04180:OID30677:v1	Phosphatidylcholine-sterol acyltransferase	OID30677	P04180	ENSG00000213398	LCAT	P04180	LCAT	Hematocrit	16_67795860_TAAAC_T	adipose	GTEx-eQTL	0.17	0.83	2.32	PMID:27863252
WDR46:O15213:OID31389:v1	WD repeat-containing protein 46	OID31389	O15213	ENSG00000227057	WDR46	O15213	WDR46	Platelet count	6_33668883_C_G	Brain cerebellar hemisphere	GTEx-sQTL	0.08	0.83	3.44	PMID:27863252
LRRC37A2:A6NM11:OID31440:v1	Leucine-rich repeat-containing protein 37A2	OID31440	A6NM11	ENSG00000238083	LRRC37A2	A6NM11	LRRC37A2	Red cell distribution width	17_46288155_A_ACTTTTTT	Adipose	TwinsUK	0.16	0.83	2.42	PMID:27863252
CD302:Q8IX05:OID21328:v1	CD302 antigen	OID21328	Q8IX05	ENSG00000241399	CD302	Q8IX05	CD302	Granulocyte count	2_159712765_C_T	Adipose subcutaneous	GTEx-sQTL	0.17	0.83	2.3	PMID:27863252
CD302:Q8IX05:OID21328:v1	CD302 antigen	OID21328	Q8IX05	ENSG00000241399	CD302	Q8IX05	CD302	Platelet count	2_159820864_C_G	Breast mammary tissue	GTEx-sQTL	0.12	0.83	2.81	PMID:27863252
CD302:Q8IX05:OID21328:v1	CD302 antigen	OID21328	Q8IX05	ENSG00000241399	CD302	Q8IX05	CD302	Plateletcrit	2_159820864_C_G	Breast mammary tissue	GTEx-sQTL	0.12	0.83	2.81	PMID:27863252
CD302:Q8IX05:OID21328:v1	CD302 antigen	OID21328	Q8IX05	ENSG00000241399	CD302	Q8IX05	CD302	Sum neutrophil eosinophil counts	2_159712765_C_T	Adipose subcutaneous	GTEx-sQTL	0.17	0.83	2.26	PMID:27863252
NAA80:Q93015:OID30893:v1	N-alpha-acetyltransferase 80	OID30893	Q93015	ENSG00000243477	NAA80	Q93015	NAA80	High light scatter reticulocyte percentage of red cells	3_50292395_A_G	esophagus (mucosa)	GTEx-eQTL	0.09	0.83	3.29	PMID:27863252
NAA80:Q93015:OID30893:v1	N-alpha-acetyltransferase 80	OID30893	Q93015	ENSG00000243477	NAA80	Q93015	NAA80	Reticulocyte fraction of red cells	3_50292395_A_G	esophagus (mucosa)	GTEx-eQTL	0.09	0.83	3.29	PMID:27863252
NAA80:Q93015:OID30893:v1	N-alpha-acetyltransferase 80	OID30893	Q93015	ENSG00000243477	NAA80	Q93015	NAA80	High light scatter reticulocyte count	3_50292395_A_G	esophagus (mucosa)	GTEx-eQTL	0.09	0.83	3.29	PMID:27863252
NAA80:Q93015:OID30893:v1	N-alpha-acetyltransferase 80	OID30893	Q93015	ENSG00000243477	NAA80	Q93015	NAA80	Immature fraction of reticulocytes	3_50292395_A_G	esophagus (mucosa)	GTEx-eQTL	0.09	0.83	3.29	PMID:27863252
NAA80:Q93015:OID30893:v1	N-alpha-acetyltransferase 80	OID30893	Q93015	ENSG00000243477	NAA80	Q93015	NAA80	Reticulocyte count	3_50292395_A_G	esophagus (mucosa)	GTEx-eQTL	0.09	0.83	3.27	PMID:27863252
TNFRSF6B:O95407:OID20964:v1	Tumor necrosis factor receptor superfamily member 6B	OID20964	O95407	ENSG00000243509	TNFRSF6B	O95407	TNFRSF6B	Neutrophil count	20_63676806_A_G	Artery aorta	GTEx-sQTL	0.16	0.83	2.37	PMID:27863252
PECAM1:P16284:OID21131:v1	Platelet endothelial cell adhesion molecule	OID21131	P16284	ENSG00000261371	PECAM1	P16284	PECAM1	Mean platelet volume	17_64307289_CT_C	Monocyte IFNg 24h	Fairfax_2014	0.17	0.83	2.29	PMID:27863252
MST1:P26927:OID30713:v1	Hepatocyte growth factor-like protein	OID30713	P26927	ENSG00000173531	MST1	P26927	MST1	Self-rated health	3_49600651_AAAATT_A	Adipose visceral omentum	GTEx-sQTL	0.15	0.83	2.43	PMID:27864402
MST1:P26927:OID30713:v1	Hepatocyte growth factor-like protein	OID30713	P26927	ENSG00000173531	MST1	P26927	MST1	Self-rated health	3_49600651_AAAATT_A	Adipose subcutaneous	GTEx-sQTL	0.15	0.83	2.43	PMID:27864402
MST1:P26927:OID30713:v1	Hepatocyte growth factor-like protein	OID30713	P26927	ENSG00000173531	MST1	P26927	MST1	Self-rated health	3_49600651_AAAATT_A	prostate	GTEx-eQTL	0.14	0.83	2.53	PMID:27864402
DDT:P30046:OID30372:v1	D-dopachrome decarboxylase	OID30372	P30046	ENSG00000099977	DDT	P30046	DDT	Macrophage Migration Inhibitory Factor levels	22_23908608_C_G	Heart atrial appendage	GTEx-sQTL	0.17	0.83	2.26	PMID:27989323
DDT:P30046:OID30372:v1	D-dopachrome decarboxylase	OID30372	P30046	ENSG00000099977	DDT	P30046	DDT	Macrophage Migration Inhibitory Factor levels	22_23908608_C_G	Spleen	GTEx-sQTL	0.17	0.83	2.31	PMID:27989323
NAAA:Q02083:OID20931:v1	N-acylethanolamine-hydrolyzing acid amidase	OID20931	Q02083	ENSG00000138744	NAAA	Q02083	NAAA	Monokine induced by gamma interferon levels	4_75962545_T_G	Monocyte CD16+	Schmiedel_2018	0.07	0.83	3.48	PMID:27989323
NAAA:Q02083:OID20931:v1	N-acylethanolamine-hydrolyzing acid amidase	OID20931	Q02083	ENSG00000138744	NAAA	Q02083	NAAA	Monokine induced by gamma interferon levels	4_75962545_T_G	Uterus	GTEx-sQTL	0.12	0.83	2.75	PMID:27989323
NAAA:Q02083:OID20931:v1	N-acylethanolamine-hydrolyzing acid amidase	OID20931	Q02083	ENSG00000138744	NAAA	Q02083	NAAA	Monokine induced by gamma interferon levels	4_75962545_T_G	Brain cortex	GTEx-sQTL	0.11	0.83	2.92	PMID:27989323
CCL15:Q16663:OID20328:v1	C-C motif chemokine 15	OID20328	Q16663	ENSG00000275718	CCL15	Q16663	CCL15	Macrophage inflammatory protein 1b levels	17_36016808_A_C	adrenal gland	GTEx-eQTL	0.03	0.83	4.79	PMID:27989323
RNASET2:O00584:OID20321:v1	Ribonuclease T2	OID20321	O00584	ENSG00000026297	RNASET2	O00584	RNASET2	Crohn's disease	6_167019278_A_G	Esophagus muscularis	GTEx-sQTL	0.17	0.83	2.25	PMID:28067908
ATG16L1:Q676U5:OID31466:v1	Autophagy-related protein 16-1	OID31466	Q676U5	ENSG00000085978	ATG16L1	Q676U5	ATG16L1	Crohn's disease	2_233277353_G_A	iPSC	PhLiPS	0.08	0.83	3.34	PMID:28067908
PDGFB:P01127:OID20741:v1	Platelet-derived growth factor subunit B	OID20741	P01127	ENSG00000100311	PDGFB	P01127	PDGFB	Ulcerative colitis	22_39266475_T_C	Monocyte LPS 2h	Fairfax_2014	0.17	0.83	2.31	PMID:28067908
PLTP:P55058:OID20238:v1	Phospholipid transfer protein	OID20238	P55058	ENSG00000100979	PLTP	P55058	PLTP	Crohn's disease	20_46006273_G_A	lung	GTEx-eQTL	0.14	0.83	2.59	PMID:28067908
MMP9:P14780:OID21103:v1	Matrix metalloproteinase-9	OID21103	P14780	ENSG00000100985	MMP9	P14780	MMP9	Crohn's disease	20_46006273_G_A	LCL	TwinsUK	0.15	0.83	2.43	PMID:28067908
IL1RL1:Q01638:OID20250:v1	Interleukin-1 receptor-like 1	OID20250	Q01638	ENSG00000115602	IL1RL1	Q01638	IL1RL1	Inflammatory bowel disease	2_102315090_G_T	brain (substantia nigra)	GTEx-eQTL	0.16	0.83	2.34	PMID:28067908
IL18R1:Q13478:OID20652:v1	Interleukin-18 receptor 1	OID20652	Q13478	ENSG00000115604	IL18R1	Q13478	IL18R1	Inflammatory bowel disease	2_102315090_G_T	Small intestine terminal ileum	GTEx-sQTL	0.16	0.83	2.39	PMID:28067908
PARK7:Q99497:OID21160:v1	Protein/nucleic acid deglycase DJ-1	OID21160	Q99497	ENSG00000116288	PARK7	Q99497	PARK7	Ulcerative colitis	1_8119684_G_C	Testis	GTEx-sQTL	0.17	0.83	2.33	PMID:28067908
CD244:Q9BZW8:OID20628:v1	Natural killer cell receptor 2B4	OID20628	Q9BZW8	ENSG00000122223	CD244	Q9BZW8	CD244	Crohn's disease	1_160862065_C_T	Monocyte IFNg 24h	Fairfax_2014	0.17	0.83	2.31	PMID:28067908
ANXA11:P50995:OID20583:v1	Annexin A11	OID20583	P50995	ENSG00000122359	ANXA11	P50995	ANXA11	Inflammatory bowel disease	10_80508189_A_C	Monocyte	Quach_2016	0.07	0.83	3.52	PMID:28067908
IL2RA:P01589:OID20267:v1	Interleukin-2 receptor subunit alpha	OID20267	P01589	ENSG00000134460	IL2RA	P01589	IL2RA	Crohn's disease	10_6052734_C_T	Blood plasma	OLLI_2016	0.17	0.83	2.31	PMID:28067908
TNFRSF14:Q92956:OID20783:v1	Tumor necrosis factor receptor superfamily member 14	OID20783	Q92956	ENSG00000157873	TNFRSF14	Q92956	TNFRSF14	Ulcerative colitis	1_2565210_C_G	thyroid	GTEx-eQTL	0.17	0.83	2.28	PMID:28067908
TNFRSF14:Q92956:OID20783:v1	Tumor necrosis factor receptor superfamily member 14	OID20783	Q92956	ENSG00000157873	TNFRSF14	Q92956	TNFRSF14	Ulcerative colitis	1_2565210_C_G	pancreas	GTEx-eQTL	0.17	0.83	2.33	PMID:28067908
TNFRSF14:Q92956:OID20783:v1	Tumor necrosis factor receptor superfamily member 14	OID20783	Q92956	ENSG00000157873	TNFRSF14	Q92956	TNFRSF14	Ulcerative colitis	1_2565210_C_G	fibroblast	GTEx-eQTL	0.17	0.83	2.29	PMID:28067908
TNFRSF14:Q92956:OID20783:v1	Tumor necrosis factor receptor superfamily member 14	OID20783	Q92956	ENSG00000157873	TNFRSF14	Q92956	TNFRSF14	Ulcerative colitis	1_2565210_C_G	Treg memory	Schmiedel_2018	0.17	0.83	2.3	PMID:28067908
ENTR1:Q96C92:OID30231:v1	Endosome-associated-trafficking regulator 1	OID30231	Q96C92	ENSG00000165689	ENTR1	Q96C92	ENTR1	Crohn's disease	9_136372044_C_T	Transverse colon	CEDAR	0.17	0.83	2.29	PMID:28067908
ENTR1:Q96C92:OID30231:v1	Endosome-associated-trafficking regulator 1	OID30231	Q96C92	ENSG00000165689	ENTR1	Q96C92	ENTR1	Inflammatory bowel disease	9_136374746_A_G	Transverse colon	CEDAR	0.17	0.83	2.28	PMID:28067908
ENTR1:Q96C92:OID30231:v1	Endosome-associated-trafficking regulator 1	OID30231	Q96C92	ENSG00000165689	ENTR1	Q96C92	ENTR1	Ulcerative colitis	9_136378050_T_C	Transverse colon	CEDAR	0.17	0.83	2.24	PMID:28067908
MST1:P26927:OID30713:v1	Hepatocyte growth factor-like protein	OID30713	P26927	ENSG00000173531	MST1	P26927	MST1	Ulcerative colitis	3_49676792_T_C	Cells cultured fibroblasts	GTEx-sQTL	0.17	0.83	2.33	PMID:28067908
MST1:P26927:OID30713:v1	Hepatocyte growth factor-like protein	OID30713	P26927	ENSG00000173531	MST1	P26927	MST1	Ulcerative colitis	3_49676792_T_C	Artery tibial	GTEx-sQTL	0.12	0.83	2.81	PMID:28067908
TNFRSF4:P43489:OID20653:v1	Tumor necrosis factor receptor superfamily member 4	OID20653	P43489	ENSG00000186827	TNFRSF4	P43489	TNFRSF4	Inflammatory bowel disease	1_1280044_T_C	blood	TwinsUK	0.06	0.83	3.75	PMID:28067908
GIGYF2:Q6Y7W6:OID31062:v1	GRB10-interacting GYF protein 2	OID31062	Q6Y7W6	ENSG00000204120	GIGYF2	Q6Y7W6	GIGYF2	Inflammatory bowel disease	2_233271044_C_T	Brain anterior cingulate cortex ba24	GTEx-sQTL	0.11	0.83	2.92	PMID:28067908
CEP43:O95684:OID20084:v1	FGFR1 oncogene partner	OID20084	O95684	ENSG00000213066	CEP43	O95684	CEP43	Inflammatory bowel disease	6_167019278_A_G	Nerve tibial	GTEx-sQTL	0.16	0.83	2.36	PMID:28067908
SH3BP1:Q9Y3L3:OID31439:v1	SH3 domain-binding protein 1	OID31439	Q9Y3L3	ENSG00000100092	SH3BP1	Q9Y3L3	SH3BP1	Vertical cup-disc ratio	22_37511062_G_A	Vagina	GTEx-sQTL	0.05	0.83	4.16	PMID:28073927
LTBP3:Q9NS15:OID21191:v1	Latent-transforming growth factor beta-binding protein 3	OID21191	Q9NS15	ENSG00000168056	LTBP3	Q9NS15	LTBP3	Optic cup area	11_65569780_A_T	Tfh cell	Schmiedel_2018	0.06	0.83	3.82	PMID:28073927
ZNRD2:O60232:OID31450:v1	Protein ZNRD2	OID31450	O60232	ENSG00000173465	ZNRD2	O60232	ZNRD2	Vertical cup-disc ratio	11_65558683_G_A	Adipose subcutaneous	GTEx-sQTL	0.11	0.83	2.9	PMID:28073927
TIA1:P31483:OID20068:v1	Nucleolysin TIA-1 isoform p40	OID20068	P31483	ENSG00000116001	TIA1	P31483	TIA1	Male-pattern baldness	2_70184213_G_GACT	Artery aorta	GTEx-sQTL	0.15	0.83	2.5	PMID:28196072
ATXN2L:Q8WWM7:OID30980:v1	Ataxin-2-like protein	OID30980	Q8WWM7	ENSG00000168488	ATXN2L	Q8WWM7	ATXN2L	Intelligence	16_28835925_T_C	Whole blood	GTEx-sQTL	0.17	0.83	2.32	PMID:28530673
CAPS:Q13938:OID31126:v1	Calcyphosin	OID31126	Q13938	ENSG00000105519	CAPS	Q13938	CAPS	Heart rate variability traits (RMSSD)	19_5894573_G_A	Prostate	GTEx-sQTL	0.03	0.83	4.79	PMID:28613276
HEBP1:Q9NRV9:OID20063:v1	Heme-binding protein 1	OID20063	Q9NRV9	ENSG00000013583	HEBP1	Q9NRV9	HEBP1	Heel bone mineral density	12_13163439_T_G	Blood	eQTLGen	0.15	0.83	2.45	PMID:28869591
TREH:O43280:OID30388:v1	Trehalase	OID30388	O43280	ENSG00000118094	TREH	O43280	TREH	Heel bone mineral density	11_118659902_T_C	transverse colon	GTEx-eQTL	0.17	0.83	2.24	PMID:28869591
SPP1:P10451:OID20322:v1	Osteopontin	OID20322	P10451	ENSG00000118785	SPP1	P10451	SPP1	Heel bone mineral density	4_87853346_A_G	Macrophage IFNg 18h+Salmonella 5h	Alasoo_2018	0.12	0.83	2.74	PMID:28869591
IDUA:P35475:OID21468:v1	Alpha-L-iduronidase	OID21468	P35475	ENSG00000127415	IDUA	P35475	IDUA	Heel bone mineral density	4_1011076_T_C	Uterus	GTEx-sQTL	0.06	0.83	3.69	PMID:28869591
SEMA7A:O75326:OID20283:v1	Semaphorin-7A	OID20283	O75326	ENSG00000138623	SEMA7A	O75326	SEMA7A	Heel bone mineral density	15_75140000_G_A	blood	Lepik_2017	0.13	0.83	2.73	PMID:28869591
HPGDS:O60760:OID21266:v1	Hematopoietic prostaglandin D synthase	OID21266	O60760	ENSG00000163106	HPGDS	O60760	HPGDS	Heel bone mineral density	4_94213541_A_G	Blood plasma	SUN2018	0.17	0.83	2.29	PMID:28869591
IGFBP7:Q16270:OID20236:v1	Insulin-like growth factor-binding protein 7	OID20236	Q16270	ENSG00000163453	IGFBP7	Q16270	IGFBP7	Heel bone mineral density	4_57039641_C_T	Monocyte Influenza 6h	Quach_2016	0.15	0.83	2.48	PMID:28869591
MRPL52:Q86TS9:OID31239:v1	39S ribosomal protein L52, mitochondrial	OID31239	Q86TS9	ENSG00000172590	MRPL52	Q86TS9	MRPL52	Heel bone mineral density	14_22843385_G_A	Skin sun exposed lower leg	GTEx-sQTL	0.1	0.83	3	PMID:28869591
PSMG4:Q5JS54:OID30514:v1	Proteasome assembly chaperone 4	OID30514	Q5JS54	ENSG00000180822	PSMG4	Q5JS54	PSMG4	Heel bone mineral density	6_2500586_G_C	muscle	GTEx-eQTL	0.13	0.83	2.69	PMID:28869591
EEF1D:P29692:OID30335:v1	Elongation factor 1-delta	OID30335	P29692	ENSG00000104529	EEF1D	P29692	EEF1D	Red cell distribution width	8_143600141_G_C	Monocyte IFNg 24h	Fairfax_2014	0.06	0.83	3.9	PMID:28957414
DNAJA4:Q8WW22:OID31130:v1	DnaJ homolog subfamily A member 4	OID31130	Q8WW22	ENSG00000140403	DNAJA4	Q8WW22	DNAJA4	Red cell distribution width	15_78273499_C_T	Skin	TwinsUK	0.09	0.83	3.26	PMID:28957414
NAPRT:Q6XQN6:OID31114:v1	Nicotinate phosphoribosyltransferase	OID31114	Q6XQN6	ENSG00000147813	NAPRT	Q6XQN6	NAPRT	Red cell distribution width	8_143600141_G_C	Esophagus muscularis	GTEx-sQTL	0.17	0.83	2.31	PMID:28957414
BRD3:Q15059:OID30093:v1	Bromodomain-containing protein 3	OID30093	Q15059	ENSG00000169925	BRD3	Q15059	BRD3	Red cell distribution width	9_134056342_A_G	testis	GTEx-eQTL	0.15	0.83	2.44	PMID:28957414
ABO:P16442:OID30675:v1	Histo-blood group ABO system transferase	OID30675	P16442	ENSG00000175164	ABO	P16442	ABO	Red cell distribution width	9_133274295_A_T	Esophagus gastroesophageal junction	GTEx-sQTL	0.06	0.83	3.79	PMID:28957414
ABO:P16442:OID30675:v1	Histo-blood group ABO system transferase	OID30675	P16442	ENSG00000175164	ABO	P16442	ABO	Red cell distribution width	9_133273734_C_T	CD4+ T cell anti-CD3-CD28 4h	Schmiedel_2018	0.17	0.83	2.33	PMID:28957414
CEND1:Q8N111:OID30821:v1	Cell cycle exit and neuronal differentiation protein 1	OID30821	Q8N111	ENSG00000184524	CEND1	Q8N111	CEND1	Breast cancer	11_803017_A_G	LCL	GEUVADIS	0.17	0.83	2.33	PMID:29059683
SUOX:P51687:OID31031:v1	Sulfite oxidase, mitochondrial	OID31031	P51687	ENSG00000139531	SUOX	P51687	SUOX	Allergic disease (asthma, hay fever or eczema)	12_56002984_G_C	CD8+ T cell anti-CD3-CD28 4h	Schmiedel_2018	0.05	0.83	3.94	PMID:29083406
GLB1:P16278:OID20949:v1	Beta-galactosidase	OID20949	P16278	ENSG00000170266	GLB1	P16278	GLB1	Allergic disease (asthma, hay fever or eczema)	3_33039610_G_A	Monocyte	Fairfax_2014	0.17	0.83	2.31	PMID:29083406
TLR1:Q15399:OID30532:v1	Toll-like receptor 1	OID30532	Q15399	ENSG00000174125	TLR1	Q15399	TLR1	Allergic disease (asthma, hay fever or eczema)	4_38797027_C_A	blood	Lepik_2017	0.17	0.83	2.28	PMID:29083406
TLR1:Q15399:OID30532:v1	Toll-like receptor 1	OID30532	Q15399	ENSG00000174125	TLR1	Q15399	TLR1	Allergic disease (asthma, hay fever or eczema)	4_38797027_C_A	Monocyte IFNg 24h	Fairfax_2014	0.17	0.83	2.32	PMID:29083406
PROCR:Q9UNN8:OID30149:v1	Endothelial protein C receptor	OID30149	Q9UNN8	ENSG00000101000	PROCR	Q9UNN8	PROCR	Coronary artery disease	20_35176751_A_G	muscle	FUSION	0.17	0.83	2.29	PMID:29212778
DHODH:Q02127:OID30137:v1	Dihydroorotate dehydrogenase	OID30137	Q02127	ENSG00000102967	DHODH	Q02127	DHODH	Coronary artery disease	16_72096916_C_A	brain (putamen)	GTEx-eQTL	0.09	0.83	3.15	PMID:29212778
FN1:P02751:OID30787:v1	Fibronectin	OID30787	P02751	ENSG00000115414	FN1	P02751	FN1	Coronary artery disease	2_215435759_T_A	Esophagus muscularis	GTEx-sQTL	0.17	0.83	2.31	PMID:29212778
ACYP1:P07311:OID30642:v1	Acylphosphatase-1	OID30642	P07311	ENSG00000119640	ACYP1	P07311	ACYP1	Coronary artery disease	14_75116565_T_C	CD4+ T cell	Kasela_2017	0.17	0.83	2.25	PMID:29212778
FURIN:P09958:OID21514:v1	Furin	OID21514	P09958	ENSG00000140564	FURIN	P09958	FURIN	Coronary artery disease	15_90873320_C_A	Skin not sun exposed suprapubic	GTEx-sQTL	0.1	0.83	3.06	PMID:29212778
CDC123:O75794:OID31242:v1	Cell division cycle protein 123 homolog	OID31242	O75794	ENSG00000151465	CDC123	O75794	CDC123	Coronary artery disease	10_12233948_G_A	skin	GTEx-eQTL	0.17	0.83	2.31	PMID:29212778
UBE2Z:Q9H832:OID30427:v1	Ubiquitin-conjugating enzyme E2 Z	OID30427	Q9H832	ENSG00000159202	UBE2Z	Q9H832	UBE2Z	Coronary artery disease	17_48892897_T_C	Lung	GTEx-sQTL	0.17	0.83	2.26	PMID:29212778
UBE2Z:Q9H832:OID30427:v1	Ubiquitin-conjugating enzyme E2 Z	OID30427	Q9H832	ENSG00000159202	UBE2Z	Q9H832	UBE2Z	Coronary artery disease	17_48892897_T_C	Thyroid	GTEx-sQTL	0.17	0.83	2.24	PMID:29212778
UBE2Z:Q9H832:OID30427:v1	Ubiquitin-conjugating enzyme E2 Z	OID30427	Q9H832	ENSG00000159202	UBE2Z	Q9H832	UBE2Z	Coronary artery disease	17_48892897_T_C	blood	TwinsUK	0.17	0.83	2.33	PMID:29212778
UBE2Z:Q9H832:OID30427:v1	Ubiquitin-conjugating enzyme E2 Z	OID30427	Q9H832	ENSG00000159202	UBE2Z	Q9H832	UBE2Z	Coronary artery disease	17_48892897_T_C	Th1 cell	Schmiedel_2018	0.17	0.83	2.29	PMID:29212778
UBE2Z:Q9H832:OID30427:v1	Ubiquitin-conjugating enzyme E2 Z	OID30427	Q9H832	ENSG00000159202	UBE2Z	Q9H832	UBE2Z	Coronary artery disease	17_48892897_T_C	Th17 cell	Schmiedel_2018	0.17	0.83	2.24	PMID:29212778
UBE2Z:Q9H832:OID30427:v1	Ubiquitin-conjugating enzyme E2 Z	OID30427	Q9H832	ENSG00000159202	UBE2Z	Q9H832	UBE2Z	Coronary artery disease	17_48892897_T_C	Monocyte	BLUEPRINT	0.17	0.83	2.3	PMID:29212778
UBE2Z:Q9H832:OID30427:v1	Ubiquitin-conjugating enzyme E2 Z	OID30427	Q9H832	ENSG00000159202	UBE2Z	Q9H832	UBE2Z	Coronary artery disease	17_48892897_T_C	Cells ebv-transformed lymphocytes	GTEx-sQTL	0.17	0.83	2.3	PMID:29212778
UBE2Z:Q9H832:OID30427:v1	Ubiquitin-conjugating enzyme E2 Z	OID30427	Q9H832	ENSG00000159202	UBE2Z	Q9H832	UBE2Z	Coronary artery disease	17_48892897_T_C	Th17 cell	Schmiedel_2018	0.17	0.83	2.3	PMID:29212778
UBE2Z:Q9H832:OID30427:v1	Ubiquitin-conjugating enzyme E2 Z	OID30427	Q9H832	ENSG00000159202	UBE2Z	Q9H832	UBE2Z	Coronary artery disease	17_48892897_T_C	NK cell	Schmiedel_2018	0.17	0.83	2.31	PMID:29212778
UBE2Z:Q9H832:OID30427:v1	Ubiquitin-conjugating enzyme E2 Z	OID30427	Q9H832	ENSG00000159202	UBE2Z	Q9H832	UBE2Z	Coronary artery disease	17_48892897_T_C	Monocyte IFNg 24h	Fairfax_2014	0.17	0.83	2.31	PMID:29212778
IL6R:P08887:OID20385:v1	Interleukin-6 receptor subunit alpha	OID20385	P08887	ENSG00000160712	IL6R	P08887	IL6R	Coronary artery disease	1_154449591_T_C	Macrophage Listeria 5h	Nedelec_2016	0.17	0.83	2.26	PMID:29212778
VAMP5:O95183:OID20071:v1	Vesicle-associated membrane protein 5	OID20071	O95183	ENSG00000168899	VAMP5	O95183	VAMP5	Coronary artery disease	2_85582866_C_T	Monocyte LPS 24h	Fairfax_2014	0.16	0.83	2.35	PMID:29212778
PCSK9:Q8NBP7:OID20235:v1	Proprotein convertase subtilisin/kexin type 9	OID20235	Q8NBP7	ENSG00000169174	PCSK9	Q8NBP7	PCSK9	Coronary artery disease	1_55039974_G_T	Blood plasma	SUHRE_2017	0	0.83	7.68	PMID:29212778
PCSK9:Q8NBP7:OID20235:v1	Proprotein convertase subtilisin/kexin type 9	OID20235	Q8NBP7	ENSG00000169174	PCSK9	Q8NBP7	PCSK9	Coronary artery disease	1_55039974_G_T	Blood plasma	SUHRE_2017	0	0.83	7.68	PMID:29212778
TMED10:P49755:OID30068:v1	Transmembrane emp24 domain-containing protein 10	OID30068	P49755	ENSG00000170348	TMED10	P49755	TMED10	Coronary artery disease	14_75116565_T_C	Ovary	GTEx-sQTL	0.17	0.83	2.32	PMID:29212778
TMED10:P49755:OID30068:v1	Transmembrane emp24 domain-containing protein 10	OID30068	P49755	ENSG00000170348	TMED10	P49755	TMED10	Coronary artery disease	14_75116565_T_C	Nerve tibial	GTEx-sQTL	0.17	0.83	2.32	PMID:29212778
LPL:P06858:OID20188:v1	Lipoprotein lipase	OID20188	P06858	ENSG00000175445	LPL	P06858	LPL	Coronary artery disease	8_19967156_C_T	Monocyte LPS 6h	Quach_2016	0.17	0.83	2.25	PMID:29212778
LPL:P06858:OID20188:v1	Lipoprotein lipase	OID20188	P06858	ENSG00000175445	LPL	P06858	LPL	Coronary artery disease	8_19995318_G_T	Monocyte R848 6h	Quach_2016	0.17	0.83	2.32	PMID:29212778
FES:P07332:OID21207:v1	Tyrosine-protein kinase Fes/Fps	OID21207	P07332	ENSG00000182511	FES	P07332	FES	Coronary artery disease	15_90873320_C_A	Muscle skeletal	GTEx-sQTL	0.17	0.83	2.27	PMID:29212778
FES:P07332:OID21207:v1	Tyrosine-protein kinase Fes/Fps	OID21207	P07332	ENSG00000182511	FES	P07332	FES	Coronary artery disease	15_90873320_C_A	esophagus (muscularis)	GTEx-eQTL	0.05	0.83	4.02	PMID:29212778
STX1B:P61266:OID30934:v1	Syntaxin-1B	OID30934	P61266	ENSG00000099365	STX1B	P61266	STX1B	Neuroticism	16_30959620_T_C	adrenal gland	GTEx-eQTL	0.16	0.83	2.41	PMID:29255261
STX4:Q12846:OID21326:v1	Syntaxin-4	OID21326	Q12846	ENSG00000103496	STX4	Q12846	STX4	Neuroticism	16_30959620_T_C	T cell	GENCORD	0.1	0.83	3.03	PMID:29255261
STX4:Q12846:OID21326:v1	Syntaxin-4	OID21326	Q12846	ENSG00000103496	STX4	Q12846	STX4	Neuroticism	16_30959620_T_C	LCL	GTEx-eQTL	0.11	0.83	2.98	PMID:29255261
PRSS53:Q2L4Q9:OID31093:v1	Serine protease 53	OID31093	Q2L4Q9	ENSG00000151006	PRSS53	Q2L4Q9	PRSS53	Neuroticism	16_30959620_T_C	Brain cerebellar hemisphere	GTEx-sQTL	0.11	0.83	2.97	PMID:29255261
PRSS53:Q2L4Q9:OID31093:v1	Serine protease 53	OID31093	Q2L4Q9	ENSG00000151006	PRSS53	Q2L4Q9	PRSS53	Neuroticism	16_30959620_T_C	Brain nucleus accumbens basal ganglia	GTEx-sQTL	0.14	0.83	2.62	PMID:29255261
TEF:Q10587:OID30103:v1	Thyrotroph embryonic factor	OID30103	Q10587	ENSG00000167074	TEF	Q10587	TEF	Neuroticism	22_41357599_G_A	Th1 cell	Schmiedel_2018	0.17	0.83	2.29	PMID:29255261
CASC3:O15234:OID30921:v1	Protein CASC3	OID30921	O15234	ENSG00000108349	CASC3	O15234	CASC3	Asthma	17_39905964_C_T	Breast mammary tissue	GTEx-sQTL	0.03	0.83	4.56	PMID:29273806
PKD2:Q13563:OID30184:v1	Polycystin-2	OID30184	Q13563	ENSG00000118762	PKD2	Q13563	PKD2	Total body bone mineral density (age 45-60)	4_87927456_G_A	Monocyte LPS 24h	Fairfax_2014	0.13	0.83	2.72	PMID:29304378
ITIH4:Q14624:OID30762:v1	Inter-alpha-trypsin inhibitor heavy chain H4	OID30762	Q14624	ENSG00000055955	ITIH4	Q14624	ITIH4	Feeling worry	3_52859449_C_T	esophagus (gej)	GTEx-eQTL	0.17	0.83	2.31	PMID:29500382
STX1B:P61266:OID30934:v1	Syntaxin-1B	OID30934	P61266	ENSG00000099365	STX1B	P61266	STX1B	Irritable mood	16_30987821_A_G	uterus	GTEx-eQTL	0.1	0.83	2.98	PMID:29500382
STX1B:P61266:OID30934:v1	Syntaxin-1B	OID30934	P61266	ENSG00000099365	STX1B	P61266	STX1B	Feeling tense	16_31079888_T_C	adrenal gland	GTEx-eQTL	0.15	0.83	2.43	PMID:29500382
SNU13:P55769:OID30052:v1	NHP2-like protein 1	OID30052	P55769	ENSG00000100138	SNU13	P55769	SNU13	Neurociticism	22_41357599_G_A	CD8+ T cell	CEDAR	0.17	0.83	2.33	PMID:29500382
EP300:Q09472:OID30438:v1	Histone acetyltransferase p300	OID30438	Q09472	ENSG00000100393	EP300	Q09472	EP300	Neurociticism	22_41357599_G_A	Blood	eQTLGen	0.17	0.83	2.29	PMID:29500382
RANGAP1:P46060:OID21203:v1	Ran GTPase-activating protein 1	OID21203	P46060	ENSG00000100401	RANGAP1	P46060	RANGAP1	Irritable mood	22_41241115_G_T	Lung	GTEx-sQTL	0.14	0.83	2.53	PMID:29500382
RANGAP1:P46060:OID21203:v1	Ran GTPase-activating protein 1	OID21203	P46060	ENSG00000100401	RANGAP1	P46060	RANGAP1	Feeling nervous	22_41065861_T_G	Skin not sun exposed suprapubic	GTEx-sQTL	0.17	0.83	2.27	PMID:29500382
RANGAP1:P46060:OID21203:v1	Ran GTPase-activating protein 1	OID21203	P46060	ENSG00000100401	RANGAP1	P46060	RANGAP1	Feeling nervous	22_41065861_T_G	Lung	GTEx-sQTL	0.14	0.83	2.53	PMID:29500382
RANGAP1:P46060:OID21203:v1	Ran GTPase-activating protein 1	OID21203	P46060	ENSG00000100401	RANGAP1	P46060	RANGAP1	Feeling tense	22_41357599_G_A	esophagus (mucosa)	GTEx-eQTL	0.17	0.83	2.28	PMID:29500382
CD40:P25942:OID20724:v1	Tumor necrosis factor receptor superfamily member 5	OID20724	P25942	ENSG00000101017	CD40	P25942	CD40	Experiencing mood swings	20_46093017_T_C	Skin not sun exposed suprapubic	GTEx-sQTL	0.15	0.83	2.44	PMID:29500382
STX4:Q12846:OID21326:v1	Syntaxin-4	OID21326	Q12846	ENSG00000103496	STX4	Q12846	STX4	Neurociticism	16_30958236_G_C	Monocyte	Quach_2016	0.17	0.83	2.31	PMID:29500382
STX4:Q12846:OID21326:v1	Syntaxin-4	OID21326	Q12846	ENSG00000103496	STX4	Q12846	STX4	Irritable mood	16_30987821_A_G	Th2 cell	Schmiedel_2018	0.17	0.83	2.29	PMID:29500382
STX4:Q12846:OID21326:v1	Syntaxin-4	OID21326	Q12846	ENSG00000103496	STX4	Q12846	STX4	Irritable mood	16_30987821_A_G	Lung	GTEx-sQTL	0.17	0.83	2.31	PMID:29500382
STX4:Q12846:OID21326:v1	Syntaxin-4	OID21326	Q12846	ENSG00000103496	STX4	Q12846	STX4	Neurociticism	16_30958236_G_C	T cell	GENCORD	0.1	0.83	3.04	PMID:29500382
STX4:Q12846:OID21326:v1	Syntaxin-4	OID21326	Q12846	ENSG00000103496	STX4	Q12846	STX4	Neurociticism	16_30958236_G_C	Monocyte LPS 6h	Quach_2016	0.17	0.83	2.3	PMID:29500382
STX4:Q12846:OID21326:v1	Syntaxin-4	OID21326	Q12846	ENSG00000103496	STX4	Q12846	STX4	Irritable mood	16_30987821_A_G	brain (DLPFC)	GTEx-eQTL	0.07	0.83	3.62	PMID:29500382
ARNTL:O00327:OID30168:v1	Aryl hydrocarbon receptor nuclear translocator-like protein 1	OID30168	O00327	ENSG00000133794	ARNTL	O00327	ARNTL	Neurociticism	11_13259780_T_A	Monocyte	CEDAR	0.1	0.83	3.05	PMID:29500382
NCAM1:P13591:OID20354:v1	Neural cell adhesion molecule 1	OID20354	P13591	ENSG00000149294	NCAM1	P13591	NCAM1	Feeling tense	11_112956992_A_G	Blood	eQTLGen	0.17	0.83	2.28	PMID:29500382
CTF1:Q16619:OID20061:v1	Cardiotrophin-1	OID20061	Q16619	ENSG00000150281	CTF1	Q16619	CTF1	Feeling tense	16_31079888_T_C	Thyroid	GTEx-sQTL	0.13	0.83	2.67	PMID:29500382
PRSS53:Q2L4Q9:OID31093:v1	Serine protease 53	OID31093	Q2L4Q9	ENSG00000151006	PRSS53	Q2L4Q9	PRSS53	Irritable mood	16_30987821_A_G	Brain cerebellar hemisphere	GTEx-sQTL	0.1	0.83	3.01	PMID:29500382
PRSS53:Q2L4Q9:OID31093:v1	Serine protease 53	OID31093	Q2L4Q9	ENSG00000151006	PRSS53	Q2L4Q9	PRSS53	Irritable mood	16_30987821_A_G	Lung	GTEx-sQTL	0.17	0.83	2.26	PMID:29500382
PRSS53:Q2L4Q9:OID31093:v1	Serine protease 53	OID31093	Q2L4Q9	ENSG00000151006	PRSS53	Q2L4Q9	PRSS53	Neurociticism	16_30958236_G_C	Pituitary	GTEx-sQTL	0.17	0.83	2.28	PMID:29500382
RABGAP1L:Q5R372:OID20447:v1	Rab GTPase-activating protein 1-like	OID20447	Q5R372	ENSG00000152061	RABGAP1L	Q5R372	RABGAP1L	Feeling tense	1_174478450_T_A	Cells ebv-transformed lymphocytes	GTEx-sQTL	0.17	0.83	2.33	PMID:29500382
TEF:Q10587:OID30103:v1	Thyrotroph embryonic factor	OID30103	Q10587	ENSG00000167074	TEF	Q10587	TEF	Feeling tense	22_41357599_G_A	Th1 cell	Schmiedel_2018	0.17	0.83	2.31	PMID:29500382
MST1:P26927:OID30713:v1	Hepatocyte growth factor-like protein	OID30713	P26927	ENSG00000173531	MST1	P26927	MST1	Feeling fed-up	3_49534707_A_G	Stomach	GTEx-sQTL	0.15	0.83	2.45	PMID:29500382
MST1:P26927:OID30713:v1	Hepatocyte growth factor-like protein	OID30713	P26927	ENSG00000173531	MST1	P26927	MST1	Feeling fed-up	3_49534707_A_G	Brain substantia nigra	GTEx-sQTL	0.17	0.83	2.24	PMID:29500382
MST1:P26927:OID30713:v1	Hepatocyte growth factor-like protein	OID30713	P26927	ENSG00000173531	MST1	P26927	MST1	Feeling fed-up	3_49534707_A_G	Monocyte	Quach_2016	0.1	0.83	3.08	PMID:29500382
FES:P07332:OID21207:v1	Tyrosine-protein kinase Fes/Fps	OID21207	P07332	ENSG00000182511	FES	P07332	FES	Feeling hurt	15_90883330_G_A	T cell	GENCORD	0.15	0.83	2.48	PMID:29500382
GUSB:P08236:OID20296:v1	Beta-glucuronidase	OID20296	P08236	ENSG00000169919	GUSB	P08236	GUSB	Central corneal thickness	7_66790251_G_A	blood	Lepik_2017	0.17	0.83	2.28	PMID:29760442
BRD3:Q15059:OID30093:v1	Bromodomain-containing protein 3	OID30093	Q15059	ENSG00000169925	BRD3	Q15059	BRD3	Central corneal thickness	9_134019616_G_A	Monocyte Pam3CSK4 6h	Quach_2016	0.14	0.83	2.55	PMID:29760442
CXCL16:Q9H2A7:OID20282:v1	C-X-C motif chemokine 16	OID20282	Q9H2A7	ENSG00000161921	CXCL16	Q9H2A7	CXCL16	Family history of Alzheimer's disease	17_5104941_C_T	brain (cerebellum)	GTEx-eQTL	0.1	0.83	3.12	PMID:29777097
MDK:P21741:OID21489:v1	Midkine	OID21489	P21741	ENSG00000110492	MDK	P21741	MDK	Reaction time	11_46372408_T_C	heart (atrial appendage)	GTEx-eQTL	0.16	0.83	2.36	PMID:29844566
MDK:P21741:OID21489:v1	Midkine	OID21489	P21741	ENSG00000110492	MDK	P21741	MDK	Reaction time	11_46372408_T_C	esophagus (muscularis)	GTEx-eQTL	0.13	0.83	2.68	PMID:29844566
DGKZ:Q13574:OID20466:v1	Diacylglycerol kinase zeta	OID20466	Q13574	ENSG00000149091	DGKZ	Q13574	DGKZ	Reaction time	11_46372408_T_C	Breast mammary tissue	GTEx-sQTL	0.17	0.83	2.29	PMID:29844566
VAMP8:Q9BV40:OID30555:v1	Vesicle-associated membrane protein 8	OID30555	Q9BV40	ENSG00000118640	VAMP8	Q9BV40	VAMP8	Prostate cancer	2_85540612_C_T	Nerve tibial	GTEx-sQTL	0.17	0.83	2.28	PMID:29892016
VPS53:Q5VIR6:OID21281:v1	Vacuolar protein sorting-associated protein 53 homolog	OID21281	Q5VIR6	ENSG00000141252	VPS53	Q5VIR6	VPS53	Prostate cancer	17_715725_T_C	Skin sun exposed lower leg	GTEx-sQTL	0.17	0.83	2.25	PMID:29892016
PDLIM5:Q96HC4:OID31063:v1	PDZ and LIM domain protein 5	OID31063	Q96HC4	ENSG00000163110	PDLIM5	Q96HC4	PDLIM5	Prostate cancer	4_94600712_G_A	breast	GTEx-eQTL	0.16	0.83	2.36	PMID:29892016
PALM:O75781:OID31515:v1	Paralemmin-1	OID31515	O75781	ENSG00000099864	PALM	O75781	PALM	Worry	19_727401_C_G	Skin not sun exposed suprapubic	GTEx-sQTL	0.06	0.83	3.85	PMID:29942085
STX4:Q12846:OID21326:v1	Syntaxin-4	OID21326	Q12846	ENSG00000103496	STX4	Q12846	STX4	Worry	16_31079888_T_C	Monocyte	Quach_2016	0.17	0.83	2.29	PMID:29942085
STX4:Q12846:OID21326:v1	Syntaxin-4	OID21326	Q12846	ENSG00000103496	STX4	Q12846	STX4	Worry	16_31079888_T_C	Esophagus muscularis	GTEx-sQTL	0.16	0.83	2.42	PMID:29942085
STX4:Q12846:OID21326:v1	Syntaxin-4	OID21326	Q12846	ENSG00000103496	STX4	Q12846	STX4	Worry	16_31079888_T_C	Monocyte LPS 6h	Quach_2016	0.17	0.83	2.3	PMID:29942085
MVK:Q03426:OID20459:v1	Mevalonate kinase	OID20459	Q03426	ENSG00000110921	MVK	Q03426	MVK	Worry	12_109445449_T_C	Colon sigmoid	GTEx-sQTL	0.16	0.83	2.39	PMID:29942085
NCAM1:P13591:OID20354:v1	Neural cell adhesion molecule 1	OID20354	P13591	ENSG00000149294	NCAM1	P13591	NCAM1	Depressed affect	11_112978997_G_A	Blood	eQTLGen	0.17	0.83	2.25	PMID:29942085
PRSS53:Q2L4Q9:OID31093:v1	Serine protease 53	OID31093	Q2L4Q9	ENSG00000151006	PRSS53	Q2L4Q9	PRSS53	Worry	16_31079888_T_C	Brain frontal cortex ba9	GTEx-sQTL	0.16	0.83	2.39	PMID:29942085
PRSS53:Q2L4Q9:OID31093:v1	Serine protease 53	OID31093	Q2L4Q9	ENSG00000151006	PRSS53	Q2L4Q9	PRSS53	Worry	16_31079888_T_C	Heart atrial appendage	GTEx-sQTL	0.14	0.83	2.55	PMID:29942085
PRSS53:Q2L4Q9:OID31093:v1	Serine protease 53	OID31093	Q2L4Q9	ENSG00000151006	PRSS53	Q2L4Q9	PRSS53	Worry	16_31079888_T_C	Pituitary	GTEx-sQTL	0.17	0.83	2.25	PMID:29942085
TIMP4:Q99727:OID21147:v1	Metalloproteinase inhibitor 4	OID21147	Q99727	ENSG00000157150	TIMP4	Q99727	TIMP4	Worry	3_11990245_C_T	brain (DLPFC)	CommonMind	0.16	0.83	2.35	PMID:29942085
MST1:P26927:OID30713:v1	Hepatocyte growth factor-like protein	OID30713	P26927	ENSG00000173531	MST1	P26927	MST1	Depressed affect	3_49534707_A_G	prostate	GTEx-eQTL	0.15	0.83	2.51	PMID:29942085
MST1:P26927:OID30713:v1	Hepatocyte growth factor-like protein	OID30713	P26927	ENSG00000173531	MST1	P26927	MST1	Depressed affect	3_49534707_A_G	Brain substantia nigra	GTEx-sQTL	0.17	0.83	2.29	PMID:29942085
MST1:P26927:OID30713:v1	Hepatocyte growth factor-like protein	OID30713	P26927	ENSG00000173531	MST1	P26927	MST1	Depressed affect	3_49534707_A_G	Brain nucleus accumbens basal ganglia	GTEx-sQTL	0.17	0.83	2.27	PMID:29942085
DCC:P43146:OID30953:v1	Netrin receptor DCC	OID30953	P43146	ENSG00000187323	DCC	P43146	DCC	Depressed affect	18_53196913_T_G	Testis	GTEx-sQTL	0.17	0.83	2.29	PMID:29942085
ITIH1:P19827:OID30722:v1	Inter-alpha-trypsin inhibitor heavy chain H1	OID30722	P19827	ENSG00000055957	ITIH1	P19827	ITIH1	Intelligence	3_52529702_C_T	Liver	GTEx-sQTL	0.15	0.83	2.43	PMID:29942086
ARTN:Q5T4W7:OID20446:v1	Artemin	OID20446	Q5T4W7	ENSG00000117407	ARTN	Q5T4W7	ARTN	Intelligence	1_43784630_T_G	esophagus (muscularis)	GTEx-eQTL	0.11	0.83	2.95	PMID:29942086
ARTN:Q5T4W7:OID20446:v1	Artemin	OID20446	Q5T4W7	ENSG00000117407	ARTN	Q5T4W7	ARTN	Intelligence	1_43784630_T_G	artery (tibial)	GTEx-eQTL	0.11	0.83	2.85	PMID:29942086
STAU1:O95793:OID31210:v1	Double-stranded RNA-binding protein Staufen homolog 1	OID31210	O95793	ENSG00000124214	STAU1	O95793	STAU1	Intelligence	20_48924980_G_A	Pancreas	GTEx-sQTL	0.17	0.83	2.28	PMID:29942086
STAU1:O95793:OID31210:v1	Double-stranded RNA-binding protein Staufen homolog 1	OID31210	O95793	ENSG00000124214	STAU1	O95793	STAU1	Intelligence	20_48924980_G_A	Artery coronary	GTEx-sQTL	0.17	0.83	2.29	PMID:29942086
STAU1:O95793:OID31210:v1	Double-stranded RNA-binding protein Staufen homolog 1	OID31210	O95793	ENSG00000124214	STAU1	O95793	STAU1	Intelligence	20_48924980_G_A	Cells cultured fibroblasts	GTEx-sQTL	0.17	0.83	2.33	PMID:29942086
TANK:Q92844:OID20474:v1	TRAF family member-associated NF-kappa-B activator	OID20474	Q92844	ENSG00000136560	TANK	Q92844	TANK	Intelligence	2_161235325_T_C	CD8+ T cell	Schmiedel_2018	0.05	0.83	3.92	PMID:29942086
DCC:P43146:OID30953:v1	Netrin receptor DCC	OID30953	P43146	ENSG00000187323	DCC	P43146	DCC	Intelligence	18_53304806_A_G	Brain (DLPFC)	ROSMAP	0.17	0.83	2.28	PMID:29942086
SULT1A1:P50225:OID21031:v1	Sulfotransferase 1A1	OID21031	P50225	ENSG00000196502	SULT1A1	P50225	SULT1A1	Intelligence	16_28814284_G_A	brain (hippocampus)	GTEx-eQTL	0.17	0.83	2.28	PMID:29942086
TIE1:P35590:OID20303:v1	Tyrosine-protein kinase receptor Tie-1	OID20303	P35590	ENSG00000066056	TIE1	P35590	TIE1	Cognitive performance	1_43484594_C_G	muscle	GTEx-eQTL	0.16	0.83	2.34	PMID:30038396
SORT1:Q99523:OID20213:v1	Sortilin	OID20213	Q99523	ENSG00000134243	SORT1	Q99523	SORT1	Cognitive performance	1_109488323_A_G	Artery tibial	GTEx-sQTL	0.16	0.83	2.36	PMID:30038396
SUOX:P51687:OID31031:v1	Sulfite oxidase, mitochondrial	OID31031	P51687	ENSG00000139531	SUOX	P51687	SUOX	Cognitive performance	12_56042145_C_G	Monocyte	Quach_2016	0.16	0.83	2.39	PMID:30038396
SULT1A1:P50225:OID21031:v1	Sulfotransferase 1A1	OID21031	P50225	ENSG00000196502	SULT1A1	P50225	SULT1A1	Cognitive performance	16_28859870_C_G	brain (hippocampus)	GTEx-eQTL	0.17	0.83	2.32	PMID:30038396
NAGA:P17050:OID30509:v1	Alpha-N-acetylgalactosaminidase	OID30509	P17050	ENSG00000198951	NAGA	P17050	NAGA	Cognitive performance	22_41974987_T_C	Monocyte Pam3CSK4 6h	Quach_2016	0.17	0.83	2.31	PMID:30038396
NAGA:P17050:OID30509:v1	Alpha-N-acetylgalactosaminidase	OID30509	P17050	ENSG00000198951	NAGA	P17050	NAGA	Cognitive performance	22_41974987_T_C	Monocyte	Fairfax_2014	0.17	0.83	2.3	PMID:30038396
NAGA:P17050:OID30509:v1	Alpha-N-acetylgalactosaminidase	OID30509	P17050	ENSG00000198951	NAGA	P17050	NAGA	Cognitive performance	22_41974987_T_C	CD4+ T cell	CEDAR	0.17	0.83	2.28	PMID:30038396
REG4:Q9BYZ8:OID20784:v1	Regenerating islet-derived protein 4	OID20784	Q9BYZ8	ENSG00000134193	REG4	Q9BYZ8	REG4	Type 2 diabetes	1_119928601_A_G	Blood	eQTLGen	0.17	0.83	2.28	PMID:30054458
CCL21:O00585:OID20686:v1	C-C motif chemokine 21	OID20686	O00585	ENSG00000137077	CCL21	O00585	CCL21	Type 2 diabetes	9_34025642_C_G	thyroid	GTEx-eQTL	0.11	0.83	2.96	PMID:30054458
ACSL1:P33121:OID30080:v1	Long-chain-fatty-acid--CoA ligase 1	OID30080	P33121	ENSG00000151726	ACSL1	P33121	ACSL1	Type 2 diabetes	4_184795078_T_C	Skin not sun exposed suprapubic	GTEx-sQTL	0.09	0.83	3.26	PMID:30054458
TP53INP1:Q96A56:OID20120:v1	Tumor protein p53-inducible nuclear protein 1	OID20120	Q96A56	ENSG00000164938	TP53INP1	Q96A56	TP53INP1	Type 2 diabetes	8_94925274_T_C	Rectum	CEDAR	0.13	0.83	2.64	PMID:30054458
WWP2:O00308:OID20926:v1	NEDD4-like E3 ubiquitin-protein ligase WWP2	OID20926	O00308	ENSG00000198373	WWP2	O00308	WWP2	Type 2 diabetes	16_69632780_G_A	CD8+ T cell	CEDAR	0.15	0.83	2.42	PMID:30054458
PRC1:O43663:OID31345:v1	Protein regulator of cytokinesis 1	OID31345	O43663	ENSG00000198901	PRC1	O43663	PRC1	Type 2 diabetes	15_90968030_A_G	Monocyte LPS 2h	Fairfax_2014	0.05	0.83	3.93	PMID:30054458
PHLDB2:Q86SQ0:OID31167:v1	Pleckstrin homology-like domain family B member 2	OID31167	Q86SQ0	ENSG00000144824	PHLDB2	Q86SQ0	PHLDB2	Atrial fibrillation	3_111835579_G_A	cartilage	Steinberg_2020	0.16	0.83	2.36	PMID:30061737
JMJD1C:Q15652:OID31172:v1	Probable JmjC domain-containing histone demethylation protein 2C	OID31172	Q15652	ENSG00000171988	JMJD1C	Q15652	JMJD1C	Atrial fibrillation	10_63561387_C_A	Brain (DLPFC)	ROSMAP	0.16	0.83	2.37	PMID:30061737
SRP14:P37108:OID21324:v1	Signal recognition particle 14 kDa protein	OID21324	P37108	ENSG00000140319	SRP14	P37108	SRP14	Endometrial cancer	15_40029923_T_C	CD8+ T cell	CEDAR	0.13	0.83	2.67	PMID:30093612
SRP14:P37108:OID21324:v1	Signal recognition particle 14 kDa protein	OID21324	P37108	ENSG00000140319	SRP14	P37108	SRP14	Endometrial cancer (endometrioid histology)	15_40029923_T_C	Monocyte	BLUEPRINT	0.17	0.83	2.26	PMID:30093612
EFNA1:P20827:OID21125:v1	Ephrin-A1	OID21125	P20827	ENSG00000169242	EFNA1	P20827	EFNA1	Urinary albumin excretion	1_155122631_G_A	Brain (DLPFC)	BrainSeq	0.15	0.83	2.43	PMID:30220432
SDCCAG8:Q86SQ7:OID31423:v1	Serologically defined colon cancer antigen 8	OID31423	Q86SQ7	ENSG00000054282	SDCCAG8	Q86SQ7	SDCCAG8	Self-reported risk-taking behaviour	1_243374427_T_G	esophagus (muscularis)	GTEx-eQTL	0.17	0.83	2.26	PMID:30271922
SDCCAG8:Q86SQ7:OID31423:v1	Serologically defined colon cancer antigen 8	OID31423	Q86SQ7	ENSG00000054282	SDCCAG8	Q86SQ7	SDCCAG8	Self-reported risk-taking behaviour	1_243374427_T_G	LCL	TwinsUK	0.17	0.83	2.25	PMID:30271922
AKT3:Q9Y243:OID21197:v1	RAC-gamma serine/threonine-protein kinase	OID21197	Q9Y243	ENSG00000117020	AKT3	Q9Y243	AKT3	Self-reported risk-taking behaviour	1_243374427_T_G	Esophagus gastroesophageal junction	GTEx-sQTL	0.17	0.83	2.25	PMID:30271922
CGREF1:Q99674:OID20152:v1	Cell growth regulator with EF hand domain protein 1	OID20152	Q99674	ENSG00000138028	CGREF1	Q99674	CGREF1	Self-reported risk-taking behaviour	2_27113959_C_A	LCL	GENCORD	0.16	0.83	2.38	PMID:30271922
KHK:P50053:OID30241:v1	Ketohexokinase	OID30241	P50053	ENSG00000138030	KHK	P50053	KHK	Self-reported risk-taking behaviour	2_27113959_C_A	Macrophage	Nedelec_2016	0.15	0.83	2.47	PMID:30271922
CEP170:Q5SW79:OID30240:v1	Centrosomal protein of 170 kDa	OID30240	Q5SW79	ENSG00000143702	CEP170	Q5SW79	CEP170	Self-reported risk-taking behaviour	1_243374427_T_G	CD4+ T cell anti-CD3-CD28 4h	Schmiedel_2018	0.17	0.83	2.27	PMID:30271922
PKD1:P98161:OID30328:v1	Polycystin-1	OID30328	P98161	ENSG00000008710	PKD1	P98161	PKD1	Heel bone mineral density	16_2094298_T_G	Brain cortex	GTEx-sQTL	0.16	0.83	2.37	PMID:30598549
MAP4K5:Q9Y4K4:OID20899:v1	Mitogen-activated protein kinase kinase kinase kinase 5	OID20899	Q9Y4K4	ENSG00000012983	MAP4K5	Q9Y4K4	MAP4K5	Heel bone mineral density	14_50687644_A_G	Testis	GTEx-sQTL	0.12	0.83	2.83	PMID:30598549
PHLDB1:Q86UU1:OID31467:v1	Pleckstrin homology-like domain family B member 1	OID31467	Q86UU1	ENSG00000019144	PHLDB1	Q86UU1	PHLDB1	Heel bone mineral density	11_118665131_C_G	Heart atrial appendage	GTEx-sQTL	0.06	0.83	3.87	PMID:30598549
ITIH4:Q14624:OID30762:v1	Inter-alpha-trypsin inhibitor heavy chain H4	OID30762	Q14624	ENSG00000055955	ITIH4	Q14624	ITIH4	Heel bone mineral density	3_52821849_G_A	Monocyte IFNg 24h	Fairfax_2014	0.14	0.83	2.59	PMID:30598549
ITIH4:Q14624:OID30762:v1	Inter-alpha-trypsin inhibitor heavy chain H4	OID30762	Q14624	ENSG00000055955	ITIH4	Q14624	ITIH4	Heel bone mineral density	3_52821849_G_A	brain (putamen)	GTEx-eQTL	0.17	0.83	2.3	PMID:30598549
ITIH4:Q14624:OID30762:v1	Inter-alpha-trypsin inhibitor heavy chain H4	OID30762	Q14624	ENSG00000055955	ITIH4	Q14624	ITIH4	Heel bone mineral density	3_52821849_G_A	Adipose subcutaneous	GTEx-sQTL	0.17	0.83	2.28	PMID:30598549
ATXN3:P54252:OID31149:v1	Ataxin-3	OID31149	P54252	ENSG00000066427	ATXN3	P54252	ATXN3	Heel bone mineral density	14_91955870_A_G	Pancreas	GTEx-sQTL	0.17	0.83	2.29	PMID:30598549
ATXN3:P54252:OID31149:v1	Ataxin-3	OID31149	P54252	ENSG00000066427	ATXN3	P54252	ATXN3	Heel bone mineral density	14_91955870_A_G	Artery tibial	GTEx-sQTL	0.17	0.83	2.33	PMID:30598549
ATXN3:P54252:OID31149:v1	Ataxin-3	OID31149	P54252	ENSG00000066427	ATXN3	P54252	ATXN3	Heel bone mineral density	14_91955870_A_G	Testis	GTEx-sQTL	0.16	0.83	2.33	PMID:30598549
ATXN3:P54252:OID31149:v1	Ataxin-3	OID31149	P54252	ENSG00000066427	ATXN3	P54252	ATXN3	Heel bone mineral density	14_91955870_A_G	breast	GTEx-eQTL	0.17	0.83	2.29	PMID:30598549
ATXN3:P54252:OID31149:v1	Ataxin-3	OID31149	P54252	ENSG00000066427	ATXN3	P54252	ATXN3	Heel bone mineral density	14_91955870_A_G	artery (aorta)	GTEx-eQTL	0.17	0.83	2.33	PMID:30598549
ATXN3:P54252:OID31149:v1	Ataxin-3	OID31149	P54252	ENSG00000066427	ATXN3	P54252	ATXN3	Heel bone mineral density	14_91955870_A_G	Minor salivary gland	GTEx-sQTL	0.17	0.83	2.3	PMID:30598549
ATXN3:P54252:OID31149:v1	Ataxin-3	OID31149	P54252	ENSG00000066427	ATXN3	P54252	ATXN3	Heel bone mineral density	14_91955870_A_G	adipose	FUSION	0.17	0.83	2.29	PMID:30598549
ATXN3:P54252:OID31149:v1	Ataxin-3	OID31149	P54252	ENSG00000066427	ATXN3	P54252	ATXN3	Heel bone mineral density	14_91955870_A_G	Uterus	GTEx-sQTL	0.17	0.83	2.29	PMID:30598549
ATXN3:P54252:OID31149:v1	Ataxin-3	OID31149	P54252	ENSG00000066427	ATXN3	P54252	ATXN3	Heel bone mineral density	14_91955870_A_G	prostate	GTEx-eQTL	0.17	0.83	2.33	PMID:30598549
ATXN3:P54252:OID31149:v1	Ataxin-3	OID31149	P54252	ENSG00000066427	ATXN3	P54252	ATXN3	Heel bone mineral density	14_91955870_A_G	Artery aorta	GTEx-sQTL	0.17	0.83	2.27	PMID:30598549
ATXN3:P54252:OID31149:v1	Ataxin-3	OID31149	P54252	ENSG00000066427	ATXN3	P54252	ATXN3	Heel bone mineral density	14_91955870_A_G	Breast mammary tissue	GTEx-sQTL	0.17	0.83	2.26	PMID:30598549
ATXN3:P54252:OID31149:v1	Ataxin-3	OID31149	P54252	ENSG00000066427	ATXN3	P54252	ATXN3	Heel bone mineral density	14_91955870_A_G	uterus	GTEx-eQTL	0.17	0.83	2.26	PMID:30598549
ATXN3:P54252:OID31149:v1	Ataxin-3	OID31149	P54252	ENSG00000066427	ATXN3	P54252	ATXN3	Heel bone mineral density	14_91955870_A_G	Small intestine terminal ileum	GTEx-sQTL	0.17	0.83	2.28	PMID:30598549
ATXN3:P54252:OID31149:v1	Ataxin-3	OID31149	P54252	ENSG00000066427	ATXN3	P54252	ATXN3	Heel bone mineral density	14_91955870_A_G	Skin not sun exposed suprapubic	GTEx-sQTL	0.17	0.83	2.32	PMID:30598549
ATXN3:P54252:OID31149:v1	Ataxin-3	OID31149	P54252	ENSG00000066427	ATXN3	P54252	ATXN3	Heel bone mineral density	14_91955870_A_G	artery (coronary)	GTEx-eQTL	0.17	0.83	2.32	PMID:30598549
PILRA:Q9UKJ1:OID21129:v1	Paired immunoglobulin-like type 2 receptor alpha	OID21129	Q9UKJ1	ENSG00000085514	PILRA	Q9UKJ1	PILRA	Heel bone mineral density	7_100456067_T_C	skin (suprapubic)	GTEx-eQTL	0.17	0.83	2.24	PMID:30598549
PILRA:Q9UKJ1:OID21129:v1	Paired immunoglobulin-like type 2 receptor alpha	OID21129	Q9UKJ1	ENSG00000085514	PILRA	Q9UKJ1	PILRA	Heel bone mineral density	7_100456067_T_C	minor salivary gland	GTEx-eQTL	0.16	0.83	2.33	PMID:30598549
PILRA:Q9UKJ1:OID21129:v1	Paired immunoglobulin-like type 2 receptor alpha	OID21129	Q9UKJ1	ENSG00000085514	PILRA	Q9UKJ1	PILRA	Heel bone mineral density	7_100456067_T_C	vagina	GTEx-eQTL	0.13	0.83	2.72	PMID:30598549
PILRA:Q9UKJ1:OID21129:v1	Paired immunoglobulin-like type 2 receptor alpha	OID21129	Q9UKJ1	ENSG00000085514	PILRA	Q9UKJ1	PILRA	Heel bone mineral density	7_100456067_T_C	brain (hippocampus)	GTEx-eQTL	0.17	0.83	2.27	PMID:30598549
PILRA:Q9UKJ1:OID21129:v1	Paired immunoglobulin-like type 2 receptor alpha	OID21129	Q9UKJ1	ENSG00000085514	PILRA	Q9UKJ1	PILRA	Heel bone mineral density	7_100456067_T_C	pancreas	GTEx-eQTL	0.17	0.83	2.32	PMID:30598549
MAP1LC3A:Q9H492:OID30868:v1	Microtubule-associated proteins 1A/1B light chain 3A	OID30868	Q9H492	ENSG00000101460	MAP1LC3A	Q9H492	MAP1LC3A	Heel bone mineral density	20_34317355_G_T	Platelet	CEDAR	0.17	0.83	2.25	PMID:30598549
PPP1R9B:Q96SB3:OID20643:v1	Neurabin-2	OID20643	Q96SB3	ENSG00000108819	PPP1R9B	Q96SB3	PPP1R9B	Heel bone mineral density	17_50559300_C_G	Brain cerebellar hemisphere	GTEx-sQTL	0.17	0.83	2.33	PMID:30598549
PLXDC2:Q6UX71:OID31101:v1	Plexin domain-containing protein 2	OID31101	Q6UX71	ENSG00000120594	PLXDC2	Q6UX71	PLXDC2	Heel bone mineral density	10_20090449_C_T	pancreas	GTEx-eQTL	0.12	0.83	2.75	PMID:30598549
PILRB:Q9UKJ0:OID20197:v1	Paired immunoglobulin-like type 2 receptor beta	OID20197	Q9UKJ0	ENSG00000121716	PILRB	Q9UKJ0	PILRB	Heel bone mineral density	7_100456067_T_C	Brain anterior cingulate cortex ba24	GTEx-sQTL	0.17	0.83	2.25	PMID:30598549
PILRB:Q9UKJ0:OID20197:v1	Paired immunoglobulin-like type 2 receptor beta	OID20197	Q9UKJ0	ENSG00000121716	PILRB	Q9UKJ0	PILRB	Heel bone mineral density	7_100456067_T_C	Minor salivary gland	GTEx-sQTL	0.17	0.83	2.28	PMID:30598549
PILRB:Q9UKJ0:OID20197:v1	Paired immunoglobulin-like type 2 receptor beta	OID20197	Q9UKJ0	ENSG00000121716	PILRB	Q9UKJ0	PILRB	Heel bone mineral density	7_100456067_T_C	CD8+ T cell	Schmiedel_2018	0.17	0.83	2.28	PMID:30598549
PILRB:Q9UKJ0:OID20197:v1	Paired immunoglobulin-like type 2 receptor beta	OID20197	Q9UKJ0	ENSG00000121716	PILRB	Q9UKJ0	PILRB	Heel bone mineral density	7_100456067_T_C	Artery aorta	GTEx-sQTL	0.17	0.83	2.25	PMID:30598549
PILRB:Q9UKJ0:OID20197:v1	Paired immunoglobulin-like type 2 receptor beta	OID20197	Q9UKJ0	ENSG00000121716	PILRB	Q9UKJ0	PILRB	Heel bone mineral density	7_100456067_T_C	CD8+ T cell anti-CD3-CD28 4h	Schmiedel_2018	0.17	0.83	2.25	PMID:30598549
PILRB:Q9UKJ0:OID20197:v1	Paired immunoglobulin-like type 2 receptor beta	OID20197	Q9UKJ0	ENSG00000121716	PILRB	Q9UKJ0	PILRB	Heel bone mineral density	7_100456067_T_C	Stomach	GTEx-sQTL	0.17	0.83	2.28	PMID:30598549
PILRB:Q9UKJ0:OID20197:v1	Paired immunoglobulin-like type 2 receptor beta	OID20197	Q9UKJ0	ENSG00000121716	PILRB	Q9UKJ0	PILRB	Heel bone mineral density	7_100456067_T_C	Small intestine terminal ileum	GTEx-sQTL	0.17	0.83	2.26	PMID:30598549
PILRB:Q9UKJ0:OID20197:v1	Paired immunoglobulin-like type 2 receptor beta	OID20197	Q9UKJ0	ENSG00000121716	PILRB	Q9UKJ0	PILRB	Heel bone mineral density	7_100456067_T_C	Th2 cell	Schmiedel_2018	0.17	0.83	2.26	PMID:30598549
PILRB:Q9UKJ0:OID20197:v1	Paired immunoglobulin-like type 2 receptor beta	OID20197	Q9UKJ0	ENSG00000121716	PILRB	Q9UKJ0	PILRB	Heel bone mineral density	7_100456067_T_C	Uterus	GTEx-sQTL	0.14	0.83	2.55	PMID:30598549
PILRB:Q9UKJ0:OID20197:v1	Paired immunoglobulin-like type 2 receptor beta	OID20197	Q9UKJ0	ENSG00000121716	PILRB	Q9UKJ0	PILRB	Heel bone mineral density	7_100456067_T_C	Prostate	GTEx-sQTL	0.17	0.83	2.29	PMID:30598549
PILRB:Q9UKJ0:OID20197:v1	Paired immunoglobulin-like type 2 receptor beta	OID20197	Q9UKJ0	ENSG00000121716	PILRB	Q9UKJ0	PILRB	Heel bone mineral density	7_100456067_T_C	Brain putamen basal ganglia	GTEx-sQTL	0.16	0.83	2.36	PMID:30598549
PILRB:Q9UKJ0:OID20197:v1	Paired immunoglobulin-like type 2 receptor beta	OID20197	Q9UKJ0	ENSG00000121716	PILRB	Q9UKJ0	PILRB	Heel bone mineral density	7_100456067_T_C	Heart atrial appendage	GTEx-sQTL	0.17	0.83	2.31	PMID:30598549
PILRB:Q9UKJ0:OID20197:v1	Paired immunoglobulin-like type 2 receptor beta	OID20197	Q9UKJ0	ENSG00000121716	PILRB	Q9UKJ0	PILRB	Heel bone mineral density	7_100456067_T_C	Pancreas	GTEx-sQTL	0.17	0.83	2.27	PMID:30598549
PILRB:Q9UKJ0:OID20197:v1	Paired immunoglobulin-like type 2 receptor beta	OID20197	Q9UKJ0	ENSG00000121716	PILRB	Q9UKJ0	PILRB	Heel bone mineral density	7_100456067_T_C	B cell	Schmiedel_2018	0.17	0.83	2.27	PMID:30598549
PILRB:Q9UKJ0:OID20197:v1	Paired immunoglobulin-like type 2 receptor beta	OID20197	Q9UKJ0	ENSG00000121716	PILRB	Q9UKJ0	PILRB	Heel bone mineral density	7_100456067_T_C	Lung	GTEx-sQTL	0.17	0.83	2.24	PMID:30598549
PILRB:Q9UKJ0:OID20197:v1	Paired immunoglobulin-like type 2 receptor beta	OID20197	Q9UKJ0	ENSG00000121716	PILRB	Q9UKJ0	PILRB	Heel bone mineral density	7_100456067_T_C	Colon transverse	GTEx-sQTL	0.17	0.83	2.31	PMID:30598549
PILRB:Q9UKJ0:OID20197:v1	Paired immunoglobulin-like type 2 receptor beta	OID20197	Q9UKJ0	ENSG00000121716	PILRB	Q9UKJ0	PILRB	Heel bone mineral density	7_100456067_T_C	Th1 cell	Schmiedel_2018	0.17	0.83	2.24	PMID:30598549
PILRB:Q9UKJ0:OID20197:v1	Paired immunoglobulin-like type 2 receptor beta	OID20197	Q9UKJ0	ENSG00000121716	PILRB	Q9UKJ0	PILRB	Heel bone mineral density	7_100456067_T_C	Nerve tibial	GTEx-sQTL	0.17	0.83	2.33	PMID:30598549
PILRB:Q9UKJ0:OID20197:v1	Paired immunoglobulin-like type 2 receptor beta	OID20197	Q9UKJ0	ENSG00000121716	PILRB	Q9UKJ0	PILRB	Heel bone mineral density	7_100456067_T_C	Thyroid	GTEx-sQTL	0.17	0.83	2.31	PMID:30598549
PILRB:Q9UKJ0:OID20197:v1	Paired immunoglobulin-like type 2 receptor beta	OID20197	Q9UKJ0	ENSG00000121716	PILRB	Q9UKJ0	PILRB	Heel bone mineral density	7_100456067_T_C	Vagina	GTEx-sQTL	0.17	0.83	2.24	PMID:30598549
PILRB:Q9UKJ0:OID20197:v1	Paired immunoglobulin-like type 2 receptor beta	OID20197	Q9UKJ0	ENSG00000121716	PILRB	Q9UKJ0	PILRB	Heel bone mineral density	7_100456067_T_C	Tfh cell	Schmiedel_2018	0.17	0.83	2.24	PMID:30598549
PILRB:Q9UKJ0:OID20197:v1	Paired immunoglobulin-like type 2 receptor beta	OID20197	Q9UKJ0	ENSG00000121716	PILRB	Q9UKJ0	PILRB	Heel bone mineral density	7_100456067_T_C	Uterus	GTEx-sQTL	0.15	0.83	2.43	PMID:30598549
IDUA:P35475:OID21468:v1	Alpha-L-iduronidase	OID21468	P35475	ENSG00000127415	IDUA	P35475	IDUA	Heel bone mineral density	4_1006350_C_G	Artery aorta	GTEx-sQTL	0.17	0.83	2.3	PMID:30598549
IDUA:P35475:OID21468:v1	Alpha-L-iduronidase	OID21468	P35475	ENSG00000127415	IDUA	P35475	IDUA	Heel bone mineral density	4_1009234_C_T	Monocyte	CEDAR	0.16	0.83	2.33	PMID:30598549
IDUA:P35475:OID21468:v1	Alpha-L-iduronidase	OID21468	P35475	ENSG00000127415	IDUA	P35475	IDUA	Heel bone mineral density	4_1006350_C_G	Cells cultured fibroblasts	GTEx-sQTL	0.17	0.83	2.32	PMID:30598549
GDF15:Q99988:OID20251:v1	Growth/differentiation factor 15	OID20251	Q99988	ENSG00000130513	GDF15	Q99988	GDF15	Heel bone mineral density	19_18388970_A_G	Monocyte LPS 6h	Quach_2016	0.17	0.83	2.27	PMID:30598549
ESPL1:Q14674:OID31176:v1	Separin	OID31176	Q14674	ENSG00000135476	ESPL1	Q14674	ESPL1	Heel bone mineral density	12_53334171_G_A	Cells cultured fibroblasts	GTEx-sQTL	0.17	0.83	2.29	PMID:30598549
STAB2:Q8WWQ8:OID30401:v1	Stabilin-2	OID30401	Q8WWQ8	ENSG00000136011	STAB2	Q8WWQ8	STAB2	Heel bone mineral density	12_103753429_A_G	Testis	GTEx-sQTL	0.16	0.83	2.35	PMID:30598549
CHAD:O15335:OID30660:v1	Chondroadherin	OID30660	O15335	ENSG00000136457	CHAD	O15335	CHAD	Heel bone mineral density	17_50559300_C_G	pancreas	GTEx-eQTL	0.16	0.83	2.34	PMID:30598549
FLI1:Q01543:OID21239:v1	Friend leukemia integration 1 transcription factor	OID21239	Q01543	ENSG00000151702	FLI1	Q01543	FLI1	Heel bone mineral density	11_128817240_A_G	Blood	eQTLGen	0.17	0.83	2.25	PMID:30598549
PLB1:Q6P1J6:OID31110:v1	Phospholipase B1, membrane-associated	OID31110	Q6P1J6	ENSG00000163803	PLB1	Q6P1J6	PLB1	Heel bone mineral density	2_28640620_G_A	Whole blood	GTEx-sQTL	0.17	0.83	2.25	PMID:30598549
AXL:P30530:OID20363:v1	Tyrosine-protein kinase receptor UFO	OID20363	P30530	ENSG00000167601	AXL	P30530	AXL	Heel bone mineral density	19_41228154_C_T	Macrophage Salmonella 5h	Nedelec_2016	0.1	0.83	3.02	PMID:30598549
BTN3A2:P78410:OID20540:v1	Butyrophilin subfamily 3 member A2	OID20540	P78410	ENSG00000186470	BTN3A2	P78410	BTN3A2	Heel bone mineral density	6_26388444_C_T	adipose	GTEx-eQTL	0.16	0.83	2.33	PMID:30598549
TACC3:Q9Y6A5:OID21285:v1	Transforming acidic coiled-coil-containing protein 3	OID21285	Q9Y6A5	ENSG00000013810	TACC3	Q9Y6A5	TACC3	Osteoarthritis (hip)	4_1702517_T_C	CD4+ T cell	Schmiedel_2018	0.17	0.83	2.29	PMID:30664745
OMG:P23515:OID21352:v1	Oligodendrocyte-myelin glycoprotein	OID21352	P23515	ENSG00000126861	OMG	P23515	OMG	Osteoarthritis of the hip or knee	17_31169325_C_A	fibroblast	GTEx-eQTL	0.17	0.83	2.26	PMID:30664745
IDUA:P35475:OID21468:v1	Alpha-L-iduronidase	OID21468	P35475	ENSG00000127415	IDUA	P35475	IDUA	Osteoarthritis of the hip or knee	4_1702517_T_C	Neutrophil	CEDAR	0.12	0.83	2.8	PMID:30664745
ECM1:Q16610:OID30736:v1	Extracellular matrix protein 1	OID30736	Q16610	ENSG00000143369	ECM1	Q16610	ECM1	Osteoarthritis (hip)	1_150474986_C_T	T cell	BLUEPRINT	0.14	0.83	2.52	PMID:30664745
RILPL2:Q969X0:OID30342:v1	RILP-like protein 2	OID30342	Q969X0	ENSG00000150977	RILPL2	Q969X0	RILPL2	Knee osteoarthritis	12_123350686_G_A	B cell	CEDAR	0.17	0.83	2.28	PMID:30664745
ISLR2:Q6UXK2:OID20889:v1	Immunoglobulin superfamily containing leucine-rich repeat protein 2	OID20889	Q6UXK2	ENSG00000167178	ISLR2	Q6UXK2	ISLR2	Osteoarthritis of the hip or knee	15_74325253_TG_T	Blood plasma	SUN2018	0.17	0.83	2.29	PMID:30664745
EVI2B:P34910:OID31227:v1	Protein EVI2B	OID31227	P34910	ENSG00000185862	EVI2B	P34910	EVI2B	Osteoarthritis of the hip or knee	17_31169325_C_A	Monocyte LPS 24h	Fairfax_2014	0.16	0.83	2.36	PMID:30664745
SKAP2:O75563:OID20761:v1	Src kinase-associated phosphoprotein 2	OID20761	O75563	ENSG00000005020	SKAP2	O75563	SKAP2	Lung function (FVC)	7_27142710_T_G	spleen	GTEx-eQTL	0.17	0.83	2.3	PMID:30804560
TACC3:Q9Y6A5:OID21285:v1	Transforming acidic coiled-coil-containing protein 3	OID21285	Q9Y6A5	ENSG00000013810	TACC3	Q9Y6A5	TACC3	FEV1	4_1695610_G_A	CD4+ T cell	CEDAR	0.13	0.83	2.66	PMID:30804560
ELN:P15502:OID30301:v1	Elastin	OID30301	P15502	ENSG00000049540	ELN	P15502	ELN	Lung function (FEV1/FVC)	7_74005865_C_T	Brain cerebellum	GTEx-sQTL	0.06	0.83	3.72	PMID:30804560
HAGH:Q16775:OID21459:v1	Hydroxyacylglutathione hydrolase, mitochondrial	OID21459	Q16775	ENSG00000063854	HAGH	Q16775	HAGH	Peak expiratory flow	16_2095786_A_C	Monocyte IFNg 24h	Fairfax_2014	0.07	0.83	3.65	PMID:30804560
ATXN3:P54252:OID31149:v1	Ataxin-3	OID31149	P54252	ENSG00000066427	ATXN3	P54252	ATXN3	Lung function (FVC)	14_92042665_C_T	vagina	GTEx-eQTL	0.17	0.83	2.33	PMID:30804560
ATXN3:P54252:OID31149:v1	Ataxin-3	OID31149	P54252	ENSG00000066427	ATXN3	P54252	ATXN3	Lung function (FVC)	14_92042665_C_T	Spleen	GTEx-sQTL	0.17	0.83	2.29	PMID:30804560
ATXN3:P54252:OID31149:v1	Ataxin-3	OID31149	P54252	ENSG00000066427	ATXN3	P54252	ATXN3	Lung function (FVC)	14_92042665_C_T	Esophagus mucosa	GTEx-sQTL	0.17	0.83	2.29	PMID:30804560
ATXN3:P54252:OID31149:v1	Ataxin-3	OID31149	P54252	ENSG00000066427	ATXN3	P54252	ATXN3	Lung function (FVC)	14_92042665_C_T	fibroblast	GTEx-eQTL	0.17	0.83	2.27	PMID:30804560
ATXN3:P54252:OID31149:v1	Ataxin-3	OID31149	P54252	ENSG00000066427	ATXN3	P54252	ATXN3	Lung function (FVC)	14_92042665_C_T	skin	GTEx-eQTL	0.17	0.83	2.34	PMID:30804560
ATXN3:P54252:OID31149:v1	Ataxin-3	OID31149	P54252	ENSG00000066427	ATXN3	P54252	ATXN3	Lung function (FVC)	14_92042665_C_T	Colon sigmoid	GTEx-sQTL	0.17	0.83	2.34	PMID:30804560
RRP15:Q9Y3B9:OID30867:v1	RRP15-like protein	OID30867	Q9Y3B9	ENSG00000067533	RRP15	Q9Y3B9	RRP15	Lung function (FEV1/FVC)	1_218347653_A_G	Monocyte	CEDAR	0.17	0.83	2.3	PMID:30804560
MYH7B:A7E2Y1:OID31178:v1	Myosin-7B	OID31178	A7E2Y1	ENSG00000078814	MYH7B	A7E2Y1	MYH7B	FEV1	20_35086657_T_C	brain (cerebellum)	GTEx-eQTL	0.17	0.83	2.24	PMID:30804560
ADD1:P35611:OID30655:v1	Alpha-adducin	OID30655	P35611	ENSG00000087274	ADD1	P35611	ADD1	FEV1	4_2969899_A_G	Heart atrial appendage	GTEx-sQTL	0.13	0.83	2.72	PMID:30804560
MAP1LC3A:Q9H492:OID30868:v1	Microtubule-associated proteins 1A/1B light chain 3A	OID30868	Q9H492	ENSG00000101460	MAP1LC3A	Q9H492	MAP1LC3A	Lung function (FEV1/FVC)	20_34551066_T_C	Adipose	TwinsUK	0.17	0.83	2.33	PMID:30804560
STX4:Q12846:OID21326:v1	Syntaxin-4	OID21326	Q12846	ENSG00000103496	STX4	Q12846	STX4	Lung function (FVC)	16_30991343_A_G	Treg	Schmiedel_2018	0.17	0.83	2.28	PMID:30804560
STX4:Q12846:OID21326:v1	Syntaxin-4	OID21326	Q12846	ENSG00000103496	STX4	Q12846	STX4	FEV1	16_30957268_C_T	testis	GTEx-eQTL	0.16	0.83	2.37	PMID:30804560
STX4:Q12846:OID21326:v1	Syntaxin-4	OID21326	Q12846	ENSG00000103496	STX4	Q12846	STX4	FEV1	16_30957268_C_T	Esophagus mucosa	GTEx-sQTL	0.17	0.83	2.32	PMID:30804560
STX4:Q12846:OID21326:v1	Syntaxin-4	OID21326	Q12846	ENSG00000103496	STX4	Q12846	STX4	Lung function (FVC)	16_30991343_A_G	Monocyte LPS 6h	Quach_2016	0.17	0.83	2.25	PMID:30804560
CAPS:Q13938:OID31126:v1	Calcyphosin	OID31126	Q13938	ENSG00000105519	CAPS	Q13938	CAPS	Lung function (FVC)	19_5933909_C_T	adipose	FUSION	0.17	0.83	2.3	PMID:30804560
EPB41L5:Q9HCM4:OID30886:v1	Band 4.1-like protein 5	OID30886	Q9HCM4	ENSG00000115109	EPB41L5	Q9HCM4	EPB41L5	Lung function (FEV1/FVC)	2_120204699_G_A	heart (atrial appendage)	GTEx-eQTL	0.16	0.83	2.36	PMID:30804560
EPB41L5:Q9HCM4:OID30886:v1	Band 4.1-like protein 5	OID30886	Q9HCM4	ENSG00000115109	EPB41L5	Q9HCM4	EPB41L5	Lung function (FEV1/FVC)	2_120204699_G_A	blood	GTEx-eQTL	0.17	0.83	2.32	PMID:30804560
EPB41L5:Q9HCM4:OID30886:v1	Band 4.1-like protein 5	OID30886	Q9HCM4	ENSG00000115109	EPB41L5	Q9HCM4	EPB41L5	Lung function (FEV1/FVC)	2_120204699_G_A	brain (cortex)	GTEx-eQTL	0.17	0.83	2.31	PMID:30804560
IL18R1:Q13478:OID20652:v1	Interleukin-18 receptor 1	OID20652	Q13478	ENSG00000115604	IL18R1	Q13478	IL18R1	Lung function (FEV1/FVC)	2_102309902_G_A	cartilage	Steinberg_2020	0.11	0.83	2.96	PMID:30804560
IL18R1:Q13478:OID20652:v1	Interleukin-18 receptor 1	OID20652	Q13478	ENSG00000115604	IL18R1	Q13478	IL18R1	Lung function (FEV1/FVC)	2_102309902_G_A	Cells cultured fibroblasts	GTEx-sQTL	0.17	0.83	2.28	PMID:30804560
DARS1:P14868:OID20903:v1	Aspartate--tRNA ligase, cytoplasmic	OID20903	P14868	ENSG00000115866	DARS1	P14868	DARS1	Lung function (FVC)	2_135950412_T_C	LCL	GEUVADIS	0.17	0.83	2.26	PMID:30804560
PARK7:Q99497:OID21160:v1	Protein/nucleic acid deglycase DJ-1	OID21160	Q99497	ENSG00000116288	PARK7	Q99497	PARK7	Lung function (FVC)	1_8035426_T_C	Lung	GTEx-sQTL	0.16	0.83	2.34	PMID:30804560
ECE1:P42892:OID20891:v1	Endothelin-converting enzyme 1	OID20891	P42892	ENSG00000117298	ECE1	P42892	ECE1	Lung function (FVC)	1_22143958_G_C	Uterus	GTEx-sQTL	0.06	0.83	3.75	PMID:30804560
NPC2:P61916:OID30418:v1	NPC intracellular cholesterol transporter 2	OID30418	P61916	ENSG00000119655	NPC2	P61916	NPC2	FEV1	14_74460029_C_A	CD8+ T cell	CEDAR	0.17	0.83	2.27	PMID:30804560
PLXDC2:Q6UX71:OID31101:v1	Plexin domain-containing protein 2	OID31101	Q6UX71	ENSG00000120594	PLXDC2	Q6UX71	PLXDC2	Lung function (FEV1/FVC)	10_19911382_A_G	muscle	GTEx-eQTL	0.12	0.83	2.76	PMID:30804560
WASHC3:Q9Y3C0:OID31123:v1	WASH complex subunit 3	OID31123	Q9Y3C0	ENSG00000120860	WASHC3	Q9Y3C0	WASHC3	Lung function (FVC)	12_102414686_A_G	Brain cerebellum	GTEx-sQTL	0.17	0.83	2.32	PMID:30804560
WASHC3:Q9Y3C0:OID31123:v1	WASH complex subunit 3	OID31123	Q9Y3C0	ENSG00000120860	WASHC3	Q9Y3C0	WASHC3	Peak expiratory flow	12_102444350_G_A	Brain cerebellum	GTEx-sQTL	0.17	0.83	2.29	PMID:30804560
IVD:P26440:OID20833:v1	Isovaleryl-CoA dehydrogenase, mitochondrial	OID20833	P26440	ENSG00000128928	IVD	P26440	IVD	Lung function (FVC)	15_40358106_T_G	Monocyte LPS 2h	Fairfax_2014	0.08	0.83	3.33	PMID:30804560
SHBG:P04278:OID30685:v1	Sex hormone-binding globulin	OID30685	P04278	ENSG00000129214	SHBG	P04278	SHBG	Lung function (FVC)	17_7463300_T_C	Brain (DLPFC)	ROSMAP	0.09	0.83	3.17	PMID:30804560
IGHMBP2:P38935:OID30123:v1	DNA-binding protein SMUBP-2	OID30123	P38935	ENSG00000132740	IGHMBP2	P38935	IGHMBP2	FEV1	11_68951815_T_C	Esophagus mucosa	GTEx-sQTL	0.17	0.83	2.3	PMID:30804560
IGHMBP2:P38935:OID30123:v1	DNA-binding protein SMUBP-2	OID30123	P38935	ENSG00000132740	IGHMBP2	P38935	IGHMBP2	FEV1	11_68951815_T_C	Neutrophil	Naranbhai_2015	0.17	0.83	2.3	PMID:30804560
IGHMBP2:P38935:OID30123:v1	DNA-binding protein SMUBP-2	OID30123	P38935	ENSG00000132740	IGHMBP2	P38935	IGHMBP2	FEV1	11_68951815_T_C	Th2 cell	Schmiedel_2018	0.17	0.83	2.24	PMID:30804560
IGHMBP2:P38935:OID30123:v1	DNA-binding protein SMUBP-2	OID30123	P38935	ENSG00000132740	IGHMBP2	P38935	IGHMBP2	FEV1	11_68951815_T_C	Skin sun exposed lower leg	GTEx-sQTL	0.17	0.83	2.29	PMID:30804560
IGHMBP2:P38935:OID30123:v1	DNA-binding protein SMUBP-2	OID30123	P38935	ENSG00000132740	IGHMBP2	P38935	IGHMBP2	FEV1	11_68951815_T_C	Thyroid	GTEx-sQTL	0.17	0.83	2.26	PMID:30804560
TIMM10:P62072:OID30358:v1	Mitochondrial import inner membrane translocase subunit Tim10	OID30358	P62072	ENSG00000134809	TIMM10	P62072	TIMM10	Lung function (FEV1/FVC)	11_57603719_G_T	esophagus (muscularis)	GTEx-eQTL	0.17	0.83	2.33	PMID:30804560
SRPK2:P78362:OID20502:v1	SRSF protein kinase 2	OID20502	P78362	ENSG00000135250	SRPK2	P78362	SRPK2	Peak expiratory flow	7_105171682_G_A	NK cell	Schmiedel_2018	0.13	0.83	2.7	PMID:30804560
GIPC2:Q8TF65:OID31153:v1	PDZ domain-containing protein GIPC2	OID31153	Q8TF65	ENSG00000137960	GIPC2	Q8TF65	GIPC2	Peak expiratory flow	1_77557488_C_T	ovary	GTEx-eQTL	0.04	0.83	4.22	PMID:30804560
GIPC2:Q8TF65:OID31153:v1	PDZ domain-containing protein GIPC2	OID31153	Q8TF65	ENSG00000137960	GIPC2	Q8TF65	GIPC2	Lung function (FEV1/FVC)	1_77811292_G_A	ovary	GTEx-eQTL	0.06	0.83	3.81	PMID:30804560
HSPG2:P98160:OID20383:v1	Basement membrane-specific heparan sulfate proteoglycan core protein	OID20383	P98160	ENSG00000142798	HSPG2	P98160	HSPG2	Lung function (FEV1/FVC)	1_22208058_G_C	Uterus	GTEx-sQTL	0.05	0.83	4.04	PMID:30804560
BOC:Q9BWV1:OID20116:v1	Brother of CDO	OID20116	Q9BWV1	ENSG00000144857	BOC	Q9BWV1	BOC	Lung function (FEV1/FVC)	3_113232501_A_G	brain (nucleus accumbens)	GTEx-eQTL	0.17	0.83	2.27	PMID:30804560
BOC:Q9BWV1:OID20116:v1	Brother of CDO	OID20116	Q9BWV1	ENSG00000144857	BOC	Q9BWV1	BOC	Lung function (FEV1/FVC)	3_113232501_A_G	Heart left ventricle	GTEx-sQTL	0.17	0.83	2.31	PMID:30804560
PRSS53:Q2L4Q9:OID31093:v1	Serine protease 53	OID31093	Q2L4Q9	ENSG00000151006	PRSS53	Q2L4Q9	PRSS53	Lung function (FVC)	16_30991343_A_G	Whole blood	GTEx-sQTL	0.16	0.83	2.34	PMID:30804560
PRSS53:Q2L4Q9:OID31093:v1	Serine protease 53	OID31093	Q2L4Q9	ENSG00000151006	PRSS53	Q2L4Q9	PRSS53	Lung function (FVC)	16_30991343_A_G	Thyroid	GTEx-sQTL	0.17	0.83	2.33	PMID:30804560
NBL1:P41271:OID21486:v1	Neuroblastoma suppressor of tumorigenicity 1	OID21486	P41271	ENSG00000158747	NBL1	P41271	NBL1	Lung function (FVC)	1_19654530_T_C	CD4+ T cell	CEDAR	0.16	0.83	2.41	PMID:30804560
NEXN:Q0ZGT2:OID30678:v1	Nexilin	OID30678	Q0ZGT2	ENSG00000162614	NEXN	Q0ZGT2	NEXN	Lung function (FEV1/FVC)	1_77811292_G_A	Blood	eQTLGen	0.17	0.83	2.28	PMID:30804560
NUDT5:Q9UKK9:OID21115:v1	ADP-sugar pyrophosphatase	OID21115	Q9UKK9	ENSG00000165609	NUDT5	Q9UKK9	NUDT5	Lung function (FVC)	10_12202080_G_A	Neutrophil	CEDAR	0.17	0.83	2.27	PMID:30804560
ENTR1:Q96C92:OID30231:v1	Endosome-associated-trafficking regulator 1	OID30231	Q96C92	ENSG00000165689	ENTR1	Q96C92	ENTR1	Lung function (FVC)	9_136395799_C_G	Monocyte IFNg 24h	Fairfax_2014	0.17	0.83	2.29	PMID:30804560
ENTR1:Q96C92:OID30231:v1	Endosome-associated-trafficking regulator 1	OID30231	Q96C92	ENSG00000165689	ENTR1	Q96C92	ENTR1	FEV1	9_136395799_C_G	Lung	GTEx-sQTL	0.17	0.83	2.29	PMID:30804560
ASPSCR1:Q9BZE9:OID31055:v1	Tether containing UBX domain for GLUT4	OID31055	Q9BZE9	ENSG00000169696	ASPSCR1	Q9BZE9	ASPSCR1	Peak expiratory flow	17_81965178_C_G	Monocyte	BLUEPRINT	0.16	0.83	2.35	PMID:30804560
MST1:P26927:OID30713:v1	Hepatocyte growth factor-like protein	OID30713	P26927	ENSG00000173531	MST1	P26927	MST1	Lung function (FVC)	3_49879277_C_T	Skin sun exposed lower leg	GTEx-sQTL	0.17	0.83	2.27	PMID:30804560
MST1:P26927:OID30713:v1	Hepatocyte growth factor-like protein	OID30713	P26927	ENSG00000173531	MST1	P26927	MST1	Lung function (FVC)	3_49879277_C_T	Small intestine terminal ileum	GTEx-sQTL	0.17	0.83	2.26	PMID:30804560
BTC:P35070:OID21199:v1	Probetacellulin [Cleaved into: Betacellulin	OID21199	P35070	ENSG00000174808	BTC	P35070	BTC	FEV1	4_74751362_G_A	Esophagus gastroesophageal junction	GTEx-sQTL	0.11	0.83	2.93	PMID:30804560
ARHGAP45:Q92619:OID30653:v1	Rho GTPase-activating protein 45	OID30653	Q92619	ENSG00000180448	ARHGAP45	Q92619	ARHGAP45	Lung function (FEV1/FVC)	19_1054061_A_G	sigmoid colon	GTEx-eQTL	0.09	0.83	3.15	PMID:30804560
COL18A1:P39060:OID20332:v1	Collagen alpha-1	OID20332	P39060	ENSG00000182871	COL18A1	P39060	COL18A1	Lung function (FEV1/FVC)	21_45525426_A_G	Liver	GTEx-sQTL	0.17	0.83	2.31	PMID:30804560
SULT1A1:P50225:OID21031:v1	Sulfotransferase 1A1	OID21031	P50225	ENSG00000196502	SULT1A1	P50225	SULT1A1	FEV1	16_28814728_C_T	Brain cerebellar hemisphere	GTEx-sQTL	0.17	0.83	2.32	PMID:30804560
SULT1A1:P50225:OID21031:v1	Sulfotransferase 1A1	OID21031	P50225	ENSG00000196502	SULT1A1	P50225	SULT1A1	FEV1	16_28814728_C_T	Brain putamen basal ganglia	GTEx-sQTL	0.17	0.83	2.31	PMID:30804560
SULT1A1:P50225:OID21031:v1	Sulfotransferase 1A1	OID21031	P50225	ENSG00000196502	SULT1A1	P50225	SULT1A1	FEV1	16_28814728_C_T	Adrenal gland	GTEx-sQTL	0.17	0.83	2.29	PMID:30804560
SULT1A1:P50225:OID21031:v1	Sulfotransferase 1A1	OID21031	P50225	ENSG00000196502	SULT1A1	P50225	SULT1A1	FEV1	16_28814728_C_T	Monocyte	BLUEPRINT	0.07	0.83	3.52	PMID:30804560
AFAP1:Q8N556:OID30569:v1	Actin filament-associated protein 1	OID30569	Q8N556	ENSG00000196526	AFAP1	Q8N556	AFAP1	Lung function (FEV1/FVC)	4_7877132_G_C	placenta	Peng_2018	0.12	0.83	2.76	PMID:30804560
GM2A:P17900:OID30413:v1	Ganglioside GM2 activator	OID30413	P17900	ENSG00000196743	GM2A	P17900	GM2A	FEV1	5_151223001_G_A	Th17 cell	Schmiedel_2018	0.04	0.83	4.21	PMID:30804560
WWP2:O00308:OID20926:v1	NEDD4-like E3 ubiquitin-protein ligase WWP2	OID20926	O00308	ENSG00000198373	WWP2	O00308	WWP2	FEV1	16_69894736_G_A	esophagus (gej)	GTEx-eQTL	0.08	0.83	3.36	PMID:30804560
CPTP:Q5TA50:OID30106:v1	Ceramide-1-phosphate transfer protein	OID30106	Q5TA50	ENSG00000224051	CPTP	Q5TA50	CPTP	Peak expiratory flow	1_1384749_C_G	Whole blood	GTEx-sQTL	0.14	0.83	2.62	PMID:30804560
DGKZ:Q13574:OID20466:v1	Diacylglycerol kinase zeta	OID20466	Q13574	ENSG00000149091	DGKZ	Q13574	DGKZ	Glaucoma (multi-trait analysis)	11_47253513_G_A	Muscle skeletal	GTEx-sQTL	0.13	0.83	2.65	PMID:31959993
LTBP3:Q9NS15:OID21191:v1	Latent-transforming growth factor beta-binding protein 3	OID21191	Q9NS15	ENSG00000168056	LTBP3	Q9NS15	LTBP3	Glaucoma (multi-trait analysis)	11_65496424_G_C	Vagina	GTEx-sQTL	0.07	0.83	3.48	PMID:31959993
FES:P07332:OID21207:v1	Tyrosine-protein kinase Fes/Fps	OID21207	P07332	ENSG00000182511	FES	P07332	FES	Trauma exposure	15_90882002_C_T	small intestine	GTEx-eQTL	0.08	0.83	3.43	PMID:31969693
FES:P07332:OID21207:v1	Tyrosine-protein kinase Fes/Fps	OID21207	P07332	ENSG00000182511	FES	P07332	FES	Trauma exposure	15_90882002_C_T	Spleen	GTEx-sQTL	0.11	0.83	2.97	PMID:31969693
PHLDB1:Q86UU1:OID31467:v1	Pleckstrin homology-like domain family B member 1	OID31467	Q86UU1	ENSG00000019144	PHLDB1	Q86UU1	PHLDB1	Bioavailable testosterone levels	11_118876060_T_G	Small intestine terminal ileum	GTEx-sQTL	0.14	0.83	2.58	PMID:32042192
FAS:P25445:OID20316:v1	Tumor necrosis factor receptor superfamily member 6	OID20316	P25445	ENSG00000026103	FAS	P25445	FAS	Total testosterone levels	10_89000159_G_T	Th17 cell	Schmiedel_2018	0.17	0.83	2.33	PMID:32042192
MFAP3:P55082:OID20057:v1	Microfibril-associated glycoprotein 3	OID20057	P55082	ENSG00000037749	MFAP3	P55082	MFAP3	Sex hormone-binding globulin levels	5_154049609_A_G	Adipose	TwinsUK	0.16	0.83	2.36	PMID:32042192
MRI1:Q9BV20:OID30891:v1	Methylthioribose-1-phosphate isomerase	OID30891	Q9BV20	ENSG00000037757	MRI1	Q9BV20	MRI1	Sex hormone-binding globulin levels	19_13003620_A_G	Breast mammary tissue	GTEx-sQTL	0.13	0.83	2.69	PMID:32042192
COL9A2:Q14055:OID31255:v1	Collagen alpha-2(IX) chain	OID31255	Q14055	ENSG00000049089	COL9A2	Q14055	COL9A2	Total testosterone levels	1_39522646_T_TTTG	Brain anterior cingulate cortex ba24	GTEx-sQTL	0.06	0.83	3.77	PMID:32042192
ITIH4:Q14624:OID30762:v1	Inter-alpha-trypsin inhibitor heavy chain H4	OID30762	Q14624	ENSG00000055955	ITIH4	Q14624	ITIH4	Sex hormone-binding globulin levels	3_53087260_A_G	Small intestine terminal ileum	GTEx-sQTL	0.17	0.83	2.28	PMID:32042192
CASP8:Q14790:OID21414:v1	Caspase-8	OID21414	Q14790	ENSG00000064012	CASP8	Q14790	CASP8	Sex hormone-binding globulin levels adjusted for BMI	2_201251068_C_T	thyroid	GTEx-eQTL	0.15	0.83	2.46	PMID:32042192
SLC12A2:P55011:OID30077:v1	Solute carrier family 12 member 2	OID30077	P55011	ENSG00000064651	SLC12A2	P55011	SLC12A2	Sex hormone-binding globulin levels adjusted for BMI	5_128032306_G_C	Monocyte Pam3CSK4 6h	Quach_2016	0.17	0.83	2.27	PMID:32042192
SLC12A2:P55011:OID30077:v1	Solute carrier family 12 member 2	OID30077	P55011	ENSG00000064651	SLC12A2	P55011	SLC12A2	Sex hormone-binding globulin levels adjusted for BMI	5_128032306_G_C	Monocyte Pam3CSK4 6h	Quach_2016	0.17	0.83	2.3	PMID:32042192
EVI5:O60447:OID30519:v1	Ecotropic viral integration site 5 protein homolog	OID30519	O60447	ENSG00000067208	EVI5	O60447	EVI5	Sex hormone-binding globulin levels	1_92568466_G_T	Macrophage	Alasoo_2018	0.16	0.83	2.38	PMID:32042192
EVI5:O60447:OID30519:v1	Ecotropic viral integration site 5 protein homolog	OID30519	O60447	ENSG00000067208	EVI5	O60447	EVI5	Sex hormone-binding globulin levels adjusted for BMI	1_92568466_G_T	breast	GTEx-eQTL	0.14	0.83	2.62	PMID:32042192
EVI5:O60447:OID30519:v1	Ecotropic viral integration site 5 protein homolog	OID30519	O60447	ENSG00000067208	EVI5	O60447	EVI5	Sex hormone-binding globulin levels	1_92566910_G_A	Macrophage	Alasoo_2018	0.16	0.83	2.37	PMID:32042192
EVI5:O60447:OID30519:v1	Ecotropic viral integration site 5 protein homolog	OID30519	O60447	ENSG00000067208	EVI5	O60447	EVI5	Sex hormone-binding globulin levels	1_92566910_G_A	Macrophage	Alasoo_2018	0.16	0.83	2.37	PMID:32042192
SIRT2:Q8IXJ6:OID21375:v1	NAD-dependent protein deacetylase sirtuin-2	OID21375	Q8IXJ6	ENSG00000068903	SIRT2	Q8IXJ6	SIRT2	Sex hormone-binding globulin levels adjusted for BMI	19_37748881_A_C	Artery aorta	GTEx-sQTL	0.16	0.83	2.39	PMID:32042192
NUCB2:P80303:OID21448:v1	Nucleobindin-2	OID21448	P80303	ENSG00000070081	NUCB2	P80303	NUCB2	Sex hormone-binding globulin levels adjusted for BMI	11_17400339_T_C	Esophagus mucosa	GTEx-sQTL	0.16	0.83	2.38	PMID:32042192
SIRT1:Q96EB6:OID30439:v1	NAD-dependent protein deacetylase sirtuin-1	OID30439	Q96EB6	ENSG00000096717	SIRT1	Q96EB6	SIRT1	Total testosterone levels	10_68075440_G_C	Macrophage IFNg 18h	Alasoo_2018	0.16	0.83	2.35	PMID:32042192
SIRT1:Q96EB6:OID30439:v1	NAD-dependent protein deacetylase sirtuin-1	OID30439	Q96EB6	ENSG00000096717	SIRT1	Q96EB6	SIRT1	Total testosterone levels	10_68075440_G_C	Neutrophil	BLUEPRINT	0.17	0.83	2.24	PMID:32042192
SIRT1:Q96EB6:OID30439:v1	NAD-dependent protein deacetylase sirtuin-1	OID30439	Q96EB6	ENSG00000096717	SIRT1	Q96EB6	SIRT1	Total testosterone levels	10_68075440_G_C	Monocyte IFNg 24h	Fairfax_2014	0.17	0.83	2.25	PMID:32042192
SIRT1:Q96EB6:OID30439:v1	NAD-dependent protein deacetylase sirtuin-1	OID30439	Q96EB6	ENSG00000096717	SIRT1	Q96EB6	SIRT1	Total testosterone levels	10_68075440_G_C	blood	Lepik_2017	0.17	0.83	2.33	PMID:32042192
SIRT1:Q96EB6:OID30439:v1	NAD-dependent protein deacetylase sirtuin-1	OID30439	Q96EB6	ENSG00000096717	SIRT1	Q96EB6	SIRT1	Total testosterone levels	10_68075440_G_C	Monocyte	Schmiedel_2018	0.17	0.83	2.24	PMID:32042192
SIRT1:Q96EB6:OID30439:v1	NAD-dependent protein deacetylase sirtuin-1	OID30439	Q96EB6	ENSG00000096717	SIRT1	Q96EB6	SIRT1	Total testosterone levels	10_68075440_G_C	Monocyte	BLUEPRINT	0.17	0.83	2.33	PMID:32042192
IL12RB1:P42701:OID20486:v1	Interleukin-12 receptor subunit beta-1	OID20486	P42701	ENSG00000096996	IL12RB1	P42701	IL12RB1	Sex hormone-binding globulin levels	19_18133880_G_A	B cell	Fairfax_2012	0.14	0.83	2.61	PMID:32042192
IL12RB1:P42701:OID20486:v1	Interleukin-12 receptor subunit beta-1	OID20486	P42701	ENSG00000096996	IL12RB1	P42701	IL12RB1	Sex hormone-binding globulin levels	19_18133880_G_A	Adipose	TwinsUK	0.16	0.83	2.38	PMID:32042192
IL12RB1:P42701:OID20486:v1	Interleukin-12 receptor subunit beta-1	OID20486	P42701	ENSG00000096996	IL12RB1	P42701	IL12RB1	Sex hormone-binding globulin levels	19_18100112_A_T	adrenal gland	GTEx-eQTL	0.14	0.83	2.59	PMID:32042192
IL12RB1:P42701:OID20486:v1	Interleukin-12 receptor subunit beta-1	OID20486	P42701	ENSG00000096996	IL12RB1	P42701	IL12RB1	Sex hormone-binding globulin levels	19_18133880_G_A	B cell	Fairfax_2012	0.14	0.83	2.59	PMID:32042192
DDT:P30046:OID30372:v1	D-dopachrome decarboxylase	OID30372	P30046	ENSG00000099977	DDT	P30046	DDT	Total testosterone levels	22_23952887_G_A	thyroid	GTEx-eQTL	0.13	0.83	2.71	PMID:32042192
MAP1LC3A:Q9H492:OID30868:v1	Microtubule-associated proteins 1A/1B light chain 3A	OID30868	Q9H492	ENSG00000101460	MAP1LC3A	Q9H492	MAP1LC3A	Bioavailable testosterone levels	20_34624251_G_A	lung	GTEx-eQTL	0.17	0.83	2.28	PMID:32042192
MAP1LC3A:Q9H492:OID30868:v1	Microtubule-associated proteins 1A/1B light chain 3A	OID30868	Q9H492	ENSG00000101460	MAP1LC3A	Q9H492	MAP1LC3A	Bioavailable testosterone levels	20_34624251_G_A	tibial nerve	GTEx-eQTL	0.17	0.83	2.29	PMID:32042192
MAP1LC3A:Q9H492:OID30868:v1	Microtubule-associated proteins 1A/1B light chain 3A	OID30868	Q9H492	ENSG00000101460	MAP1LC3A	Q9H492	MAP1LC3A	Sex hormone-binding globulin levels adjusted for BMI	20_34470421_A_AAT	heart (atrial appendage)	GTEx-eQTL	0.17	0.83	2.27	PMID:32042192
MAP1LC3A:Q9H492:OID30868:v1	Microtubule-associated proteins 1A/1B light chain 3A	OID30868	Q9H492	ENSG00000101460	MAP1LC3A	Q9H492	MAP1LC3A	Sex hormone-binding globulin levels adjusted for BMI	20_34470421_A_AAT	adipose	GTEx-eQTL	0.17	0.83	2.32	PMID:32042192
MAP1LC3A:Q9H492:OID30868:v1	Microtubule-associated proteins 1A/1B light chain 3A	OID30868	Q9H492	ENSG00000101460	MAP1LC3A	Q9H492	MAP1LC3A	Sex hormone-binding globulin levels	20_34494101_C_A	esophagus (muscularis)	GTEx-eQTL	0.17	0.83	2.25	PMID:32042192
MAP1LC3A:Q9H492:OID30868:v1	Microtubule-associated proteins 1A/1B light chain 3A	OID30868	Q9H492	ENSG00000101460	MAP1LC3A	Q9H492	MAP1LC3A	Sex hormone-binding globulin levels	20_34494101_C_A	breast	GTEx-eQTL	0.17	0.83	2.27	PMID:32042192
MAP1LC3A:Q9H492:OID30868:v1	Microtubule-associated proteins 1A/1B light chain 3A	OID30868	Q9H492	ENSG00000101460	MAP1LC3A	Q9H492	MAP1LC3A	Sex hormone-binding globulin levels adjusted for BMI	20_34470421_A_AAT	stomach	GTEx-eQTL	0.17	0.83	2.29	PMID:32042192
MAP1LC3A:Q9H492:OID30868:v1	Microtubule-associated proteins 1A/1B light chain 3A	OID30868	Q9H492	ENSG00000101460	MAP1LC3A	Q9H492	MAP1LC3A	Sex hormone-binding globulin levels adjusted for BMI	20_34470421_A_AAT	lung	GTEx-eQTL	0.17	0.83	2.25	PMID:32042192
MAP1LC3A:Q9H492:OID30868:v1	Microtubule-associated proteins 1A/1B light chain 3A	OID30868	Q9H492	ENSG00000101460	MAP1LC3A	Q9H492	MAP1LC3A	Sex hormone-binding globulin levels adjusted for BMI	20_34470421_A_AAT	skin	GTEx-eQTL	0.17	0.83	2.3	PMID:32042192
GYS1:P13807:OID20097:v1	Glycogen [starch] synthase, muscle	OID20097	P13807	ENSG00000104812	GYS1	P13807	GYS1	Total testosterone levels	19_49013883_C_T	Monocyte	BLUEPRINT	0.1	0.83	2.98	PMID:32042192
ICAM5:Q9UMF0:OID20145:v1	Intercellular adhesion molecule 5	OID20145	Q9UMF0	ENSG00000105376	ICAM5	Q9UMF0	ICAM5	Sex hormone-binding globulin levels	19_10291455_T_C	Blood	eQTLGen	0.17	0.83	2.26	PMID:32042192
MET:P08581:OID20269:v1	Hepatocyte growth factor receptor	OID20269	P08581	ENSG00000105976	MET	P08581	MET	Sex hormone-binding globulin levels	7_116717990_A_G	brain (substantia nigra)	Braineac2	0.07	0.83	3.63	PMID:32042192
BCL7B:Q9BQE9:OID31421:v1	B-cell CLL/lymphoma 7 protein family member B	OID31421	Q9BQE9	ENSG00000106635	BCL7B	Q9BQE9	BCL7B	Sex hormone-binding globulin levels	7_73603327_C_T	Th2 cell	Schmiedel_2018	0.17	0.83	2.33	PMID:32042192
MEGF9:Q9H1U4:OID20285:v1	Multiple epidermal growth factor-like domains protein 9	OID20285	Q9H1U4	ENSG00000106780	MEGF9	Q9H1U4	MEGF9	Sex hormone-binding globulin levels adjusted for BMI	9_120745577_T_C	LCL	TwinsUK	0.16	0.83	2.38	PMID:32042192
MEGF9:Q9H1U4:OID20285:v1	Multiple epidermal growth factor-like domains protein 9	OID20285	Q9H1U4	ENSG00000106780	MEGF9	Q9H1U4	MEGF9	Sex hormone-binding globulin levels adjusted for BMI	9_120745577_T_C	LCL	TwinsUK	0.16	0.83	2.34	PMID:32042192
DNMBP:Q6XZF7:OID20956:v1	Dynamin-binding protein	OID20956	Q6XZF7	ENSG00000107554	DNMBP	Q6XZF7	DNMBP	Bioavailable testosterone levels	10_99963858_G_C	cartilage	Steinberg_2020	0.13	0.83	2.66	PMID:32042192
HGFAC:Q04756:OID30718:v1	Hepatocyte growth factor activator	OID30718	Q04756	ENSG00000109758	HGFAC	Q04756	HGFAC	Bioavailable testosterone levels	4_3442204_A_G	brain (cortex)	GTEx-eQTL	0.15	0.83	2.47	PMID:32042192
CERT:Q9Y5P4:OID20857:v1	Ceramide transfer protein	OID20857	Q9Y5P4	ENSG00000113163	CERT	Q9Y5P4	CERT1	Sex hormone-binding globulin levels	5_75669297_G_A	Treg	Schmiedel_2018	0.1	0.83	3.07	PMID:32042192
CERT:Q9Y5P4:OID20857:v1	Ceramide transfer protein	OID20857	Q9Y5P4	ENSG00000113163	CERT	Q9Y5P4	CERT1	Bioavailable testosterone levels	5_75638184_A_T	Th17 cell	Schmiedel_2018	0.12	0.83	2.78	PMID:32042192
PRKAG3:Q9UGI9:OID30941:v1	5'-AMP-activated protein kinase subunit gamma-3	OID30941	Q9UGI9	ENSG00000115592	PRKAG3	Q9UGI9	PRKAG3	Sex hormone-binding globulin levels adjusted for BMI	2_218431351_CAAA_C	Monocyte Pam3CSK4 6h	Quach_2016	0.17	0.83	2.29	PMID:32042192
SDC1:P18827:OID20169:v1	Syndecan-1	OID20169	P18827	ENSG00000115884	SDC1	P18827	SDC1	Total testosterone levels	2_20107148_A_G	Transverse colon	CEDAR	0.13	0.83	2.65	PMID:32042192
TIA1:P31483:OID20068:v1	Nucleolysin TIA-1 isoform p40	OID20068	P31483	ENSG00000116001	TIA1	P31483	TIA1	Sex hormone-binding globulin levels adjusted for BMI	2_70190598_A_G	Treg	Schmiedel_2018	0.11	0.83	2.85	PMID:32042192
TIA1:P31483:OID20068:v1	Nucleolysin TIA-1 isoform p40	OID20068	P31483	ENSG00000116001	TIA1	P31483	TIA1	Total testosterone levels	2_70187353_T_C	Treg memory	Schmiedel_2018	0.12	0.83	2.85	PMID:32042192
TIA1:P31483:OID20068:v1	Nucleolysin TIA-1 isoform p40	OID20068	P31483	ENSG00000116001	TIA1	P31483	TIA1	Sex hormone-binding globulin levels adjusted for BMI	2_70190006_A_G	Treg	Schmiedel_2018	0.12	0.83	2.83	PMID:32042192
TIA1:P31483:OID20068:v1	Nucleolysin TIA-1 isoform p40	OID20068	P31483	ENSG00000116001	TIA1	P31483	TIA1	Sex hormone-binding globulin levels	2_70190598_A_G	T cell	BLUEPRINT	0.16	0.83	2.35	PMID:32042192
TIA1:P31483:OID20068:v1	Nucleolysin TIA-1 isoform p40	OID20068	P31483	ENSG00000116001	TIA1	P31483	TIA1	Sex hormone-binding globulin levels adjusted for BMI	2_70190006_A_G	Monocyte IFNg 24h	Fairfax_2014	0.17	0.83	2.3	PMID:32042192
LEPR:P48357:OID20128:v1	Leptin receptor	OID20128	P48357	ENSG00000116678	LEPR	P48357	LEPR	Bioavailable testosterone levels	1_65466502_T_A	Monocyte CD16+	Schmiedel_2018	0.14	0.83	2.59	PMID:32042192
LEPR:P48357:OID20128:v1	Leptin receptor	OID20128	P48357	ENSG00000116678	LEPR	P48357	LEPR	Bioavailable testosterone levels	1_65455635_C_T	Monocyte	Schmiedel_2018	0.14	0.83	2.6	PMID:32042192
LEPR:P48357:OID20128:v1	Leptin receptor	OID20128	P48357	ENSG00000116678	LEPR	P48357	LEPR	Bioavailable testosterone levels	1_65466502_T_A	Monocyte LPS 24h	Fairfax_2014	0.14	0.83	2.59	PMID:32042192
CD46:P15529:OID20380:v1	Membrane cofactor protein	OID20380	P15529	ENSG00000117335	CD46	P15529	CD46	Sex hormone-binding globulin levels adjusted for BMI	1_207844874_G_C	uterus	GTEx-eQTL	0.13	0.83	2.66	PMID:32042192
WASHC3:Q9Y3C0:OID31123:v1	WASH complex subunit 3	OID31123	Q9Y3C0	ENSG00000120860	WASHC3	Q9Y3C0	WASHC3	Sex hormone-binding globulin levels adjusted for BMI	12_102444350_G_A	Pancreas	GTEx-sQTL	0.17	0.83	2.33	PMID:32042192
WASHC3:Q9Y3C0:OID31123:v1	WASH complex subunit 3	OID31123	Q9Y3C0	ENSG00000120860	WASHC3	Q9Y3C0	WASHC3	Sex hormone-binding globulin levels	12_102444350_G_A	esophagus (gej)	GTEx-eQTL	0.17	0.83	2.3	PMID:32042192
WASHC3:Q9Y3C0:OID31123:v1	WASH complex subunit 3	OID31123	Q9Y3C0	ENSG00000120860	WASHC3	Q9Y3C0	WASHC3	Sex hormone-binding globulin levels adjusted for BMI	12_102444350_G_A	Rectum	CEDAR	0.17	0.83	2.28	PMID:32042192
WASHC3:Q9Y3C0:OID31123:v1	WASH complex subunit 3	OID31123	Q9Y3C0	ENSG00000120860	WASHC3	Q9Y3C0	WASHC3	Sex hormone-binding globulin levels	12_102444350_G_A	esophagus (muscularis)	GTEx-eQTL	0.14	0.83	2.58	PMID:32042192
WASHC3:Q9Y3C0:OID31123:v1	WASH complex subunit 3	OID31123	Q9Y3C0	ENSG00000120860	WASHC3	Q9Y3C0	WASHC3	Sex hormone-binding globulin levels adjusted for BMI	12_102444350_G_A	Brain cerebellum	GTEx-sQTL	0.16	0.83	2.34	PMID:32042192
NT5C:Q8TCD5:OID30294:v1	5'(3')-deoxyribonucleotidase, cytosolic type	OID30294	Q8TCD5	ENSG00000125458	NT5C	Q8TCD5	NT5C	Sex hormone-binding globulin levels adjusted for BMI	17_75153755_C_T	breast	GTEx-eQTL	0.12	0.83	2.82	PMID:32042192
NT5C:Q8TCD5:OID30294:v1	5'(3')-deoxyribonucleotidase, cytosolic type	OID30294	Q8TCD5	ENSG00000125458	NT5C	Q8TCD5	NT5C	Sex hormone-binding globulin levels	17_75230363_T_TTG	blood	Lepik_2017	0.15	0.83	2.44	PMID:32042192
IVD:P26440:OID20833:v1	Isovaleryl-CoA dehydrogenase, mitochondrial	OID20833	P26440	ENSG00000128928	IVD	P26440	IVD	Total testosterone levels	15_40410057_T_C	Esophagus muscularis	GTEx-sQTL	0.17	0.83	2.3	PMID:32042192
IVD:P26440:OID20833:v1	Isovaleryl-CoA dehydrogenase, mitochondrial	OID20833	P26440	ENSG00000128928	IVD	P26440	IVD	Total testosterone levels	15_40428344_T_C	CD4+ T cell anti-CD3-CD28 4h	Schmiedel_2018	0.05	0.83	3.96	PMID:32042192
NECTIN2:Q92692:OID20222:v1	Nectin-2	OID20222	Q92692	ENSG00000130202	NECTIN2	Q92692	NECTIN2	Sex hormone-binding globulin levels	19_45245104_G_C	Monocyte LPS 2h	Fairfax_2014	0.06	0.83	3.89	PMID:32042192
GSTT2B:P0CG30:OID31097:v1	Glutathione S-transferase theta-2B	OID31097	P0CG30	ENSG00000133433	GSTT2B	P0CG30	GSTT2B	Sex hormone-binding globulin levels adjusted for BMI	22_23956106_A_C	Minor salivary gland	GTEx-sQTL	0.16	0.83	2.36	PMID:32042192
CFHR5:Q9BXR6:OID30716:v1	Complement factor H-related protein 5	OID30716	Q9BXR6	ENSG00000134389	CFHR5	Q9BXR6	CFHR5	Sex hormone-binding globulin levels adjusted for BMI	1_196917640_T_C	Blood plasma	SUN2018	0.17	0.83	2.24	PMID:32042192
YAP1:P46937:OID31113:v1	Transcriptional coactivator YAP1	OID31113	P46937	ENSG00000137693	YAP1	P46937	YAP1	Sex hormone-binding globulin levels	11_102214209_A_G	Esophagus mucosa	GTEx-sQTL	0.17	0.83	2.33	PMID:32042192
YAP1:P46937:OID31113:v1	Transcriptional coactivator YAP1	OID31113	P46937	ENSG00000137693	YAP1	P46937	YAP1	Sex hormone-binding globulin levels adjusted for BMI	11_102186337_C_A	tibial nerve	GTEx-eQTL	0.16	0.83	2.37	PMID:32042192
USP8:P40818:OID20110:v1	Ubiquitin carboxyl-terminal hydrolase 8	OID20110	P40818	ENSG00000138592	USP8	P40818	USP8	Total testosterone levels	15_50376802_A_T	tibial nerve	GTEx-eQTL	0.13	0.83	2.65	PMID:32042192
SCARB2:Q14108:OID20943:v1	Lysosome membrane protein 2	OID20943	Q14108	ENSG00000138760	SCARB2	Q14108	SCARB2	Sex hormone-binding globulin levels adjusted for BMI	4_76269245_A_G	Monocyte	CEDAR	0.11	0.83	2.98	PMID:32042192
FBN2:P35556:OID30974:v1	Fibrillin-2	OID30974	P35556	ENSG00000138829	FBN2	P35556	FBN2	Total testosterone levels	5_128534497_T_C	LCL statin	CAP	0.1	0.83	3.04	PMID:32042192
WARS:P23381:OID21084:v1	Tryptophan--tRNA ligase, cytoplasmic	OID21084	P23381	ENSG00000140105	WARS	P23381	WARS1	Total testosterone levels	14_100339246_T_C	CD4+ T cell	Kasela_2017	0.16	0.83	2.34	PMID:32042192
WARS:P23381:OID21084:v1	Tryptophan--tRNA ligase, cytoplasmic	OID21084	P23381	ENSG00000140105	WARS	P23381	WARS1	Total testosterone levels	14_100339246_T_C	Monocyte IFNg 24h	Fairfax_2014	0.17	0.83	2.29	PMID:32042192
BNIP2:Q12982:OID30292:v1	BCL2/adenovirus E1B 19 kDa protein-interacting protein 2	OID30292	Q12982	ENSG00000140299	BNIP2	Q12982	BNIP2	Sex hormone-binding globulin levels	15_59630966_T_C	Whole blood	GTEx-sQTL	0.17	0.83	2.33	PMID:32042192
BNIP2:Q12982:OID30292:v1	BCL2/adenovirus E1B 19 kDa protein-interacting protein 2	OID30292	Q12982	ENSG00000140299	BNIP2	Q12982	BNIP2	Sex hormone-binding globulin levels adjusted for BMI	15_59634747_A_C	Breast mammary tissue	GTEx-sQTL	0.17	0.83	2.29	PMID:32042192
BNIP2:Q12982:OID30292:v1	BCL2/adenovirus E1B 19 kDa protein-interacting protein 2	OID30292	Q12982	ENSG00000140299	BNIP2	Q12982	BNIP2	Sex hormone-binding globulin levels adjusted for BMI	15_59634747_A_C	iPSC	HipSci	0.17	0.83	2.31	PMID:32042192
BNIP2:Q12982:OID30292:v1	BCL2/adenovirus E1B 19 kDa protein-interacting protein 2	OID30292	Q12982	ENSG00000140299	BNIP2	Q12982	BNIP2	Sex hormone-binding globulin levels	15_59630966_T_C	Cells cultured fibroblasts	GTEx-sQTL	0.16	0.83	2.33	PMID:32042192
BNIP2:Q12982:OID30292:v1	BCL2/adenovirus E1B 19 kDa protein-interacting protein 2	OID30292	Q12982	ENSG00000140299	BNIP2	Q12982	BNIP2	Sex hormone-binding globulin levels adjusted for BMI	15_59631728_A_G	Adipose visceral omentum	GTEx-sQTL	0.17	0.83	2.26	PMID:32042192
BNIP2:Q12982:OID30292:v1	BCL2/adenovirus E1B 19 kDa protein-interacting protein 2	OID30292	Q12982	ENSG00000140299	BNIP2	Q12982	BNIP2	Sex hormone-binding globulin levels adjusted for BMI	15_59634747_A_C	iPSC	PhLiPS	0.17	0.83	2.24	PMID:32042192
EPHA2:P29317:OID21342:v1	Ephrin type-A receptor 2	OID21342	P29317	ENSG00000142627	EPHA2	P29317	EPHA2	Total testosterone levels	1_16184399_C_T	placenta	Peng_2018	0.08	0.83	3.4	PMID:32042192
F13B:P05160:OID30781:v1	Coagulation factor XIII B chain	OID30781	P05160	ENSG00000143278	F13B	P05160	F13B	Sex hormone-binding globulin levels adjusted for BMI	1_196693329_T_C	Blood plasma	PIETZNER_2020	0.17	0.83	2.3	PMID:32042192
REN:P00797:OID20201:v1	Renin	OID20201	P00797	ENSG00000143839	REN	P00797	REN	Total testosterone levels	1_204184322_A_ATCT	brain (amygdala)	GTEx-eQTL	0.06	0.83	3.91	PMID:32042192
REN:P00797:OID20201:v1	Renin	OID20201	P00797	ENSG00000143839	REN	P00797	REN	Bioavailable testosterone levels	1_204189004_C_A	brain (amygdala)	GTEx-eQTL	0.05	0.83	3.99	PMID:32042192
MANF:P55145:OID20707:v1	Mesencephalic astrocyte-derived neurotrophic factor	OID20707	P55145	ENSG00000145050	MANF	P55145	MANF	Total testosterone levels	3_51704240_A_G	brain (DLPFC)	GTEx-eQTL	0.09	0.83	3.22	PMID:32042192
PDGFC:Q9NRA1:OID21183:v1	Platelet-derived growth factor C	OID21183	Q9NRA1	ENSG00000145431	PDGFC	Q9NRA1	PDGFC	Sex hormone-binding globulin levels adjusted for BMI	4_156760122_G_C	blood	Lepik_2017	0.17	0.83	2.31	PMID:32042192
PDGFC:Q9NRA1:OID21183:v1	Platelet-derived growth factor C	OID21183	Q9NRA1	ENSG00000145431	PDGFC	Q9NRA1	PDGFC	Sex hormone-binding globulin levels	4_156729778_A_G	blood	Lepik_2017	0.17	0.83	2.25	PMID:32042192
HHEX:Q03014:OID31107:v1	Hematopoietically-expressed homeobox protein HHEX	OID31107	Q03014	ENSG00000152804	HHEX	Q03014	HHEX	Sex hormone-binding globulin levels adjusted for BMI	10_91693883_C_G	Spleen	GTEx-sQTL	0.02	0.83	5.3	PMID:32042192
HHEX:Q03014:OID31107:v1	Hematopoietically-expressed homeobox protein HHEX	OID31107	Q03014	ENSG00000152804	HHEX	Q03014	HHEX	Total testosterone levels	10_92705144_ATTT_A	Th1 cell	Schmiedel_2018	0.17	0.83	2.25	PMID:32042192
BCL2L11:O43521-2:OID20513:v1	Bcl-2-like protein 11	OID20513	O43521-2	ENSG00000153094	BCL2L11	O43521	BCL2L11	Sex hormone-binding globulin levels	2_111170654_C_G	Blood	eQTLGen	0.15	0.83	2.51	PMID:32042192
TNFRSF14:Q92956:OID20783:v1	Tumor necrosis factor receptor superfamily member 14	OID20783	Q92956	ENSG00000157873	TNFRSF14	Q92956	TNFRSF14	Sex hormone-binding globulin levels	1_2512975_G_A	Colon transverse	GTEx-sQTL	0.16	0.83	2.35	PMID:32042192
SV2A:Q7L0J3:OID30965:v1	Synaptic vesicle glycoprotein 2A	OID30965	Q7L0J3	ENSG00000159164	SV2A	Q7L0J3	SV2A	Sex hormone-binding globulin levels	1_149908931_A_G	adipose	FUSION	0.13	0.83	2.64	PMID:32042192
SV2A:Q7L0J3:OID30965:v1	Synaptic vesicle glycoprotein 2A	OID30965	Q7L0J3	ENSG00000159164	SV2A	Q7L0J3	SV2A	Sex hormone-binding globulin levels adjusted for BMI	1_149911259_G_T	adipose	FUSION	0.13	0.83	2.69	PMID:32042192
TNFRSF13C:Q96RJ3:OID20480:v1	Tumor necrosis factor receptor superfamily member 13C	OID20480	Q96RJ3	ENSG00000159958	TNFRSF13C	Q96RJ3	TNFRSF13C	Sex hormone-binding globulin levels adjusted for BMI	22_41919786_C_T	Brain (DLPFC)	BrainSeq	0.17	0.83	2.26	PMID:32042192
PTH1R:Q03431:OID20571:v1	Parathyroid hormone/parathyroid hormone-related peptide receptor	OID20571	Q03431	ENSG00000160801	PTH1R	Q03431	PTH1R	Bioavailable testosterone levels	3_46701259_A_T	Small intestine terminal ileum	GTEx-sQTL	0.13	0.83	2.63	PMID:32042192
VPS28:Q9UK41:OID31273:v1	Vacuolar protein sorting-associated protein 28 homolog	OID31273	Q9UK41	ENSG00000160948	VPS28	Q9UK41	VPS28	Sex hormone-binding globulin levels	8_144457131_T_C	Neutrophil	BLUEPRINT	0.16	0.83	2.42	PMID:32042192
VPS28:Q9UK41:OID31273:v1	Vacuolar protein sorting-associated protein 28 homolog	OID31273	Q9UK41	ENSG00000160948	VPS28	Q9UK41	VPS28	Sex hormone-binding globulin levels	8_144457131_T_C	Macrophage	Nedelec_2016	0.14	0.83	2.54	PMID:32042192
TNFSF13:O75888:OID20733:v1	Tumor necrosis factor ligand superfamily member 13	OID20733	O75888	ENSG00000161955	TNFSF13	O75888	TNFSF13	Bioavailable testosterone levels	17_7566290_G_A	Monocyte IFNg 24h	Fairfax_2014	0.17	0.83	2.32	PMID:32042192
TNFSF13:O75888:OID20733:v1	Tumor necrosis factor ligand superfamily member 13	OID20733	O75888	ENSG00000161955	TNFSF13	O75888	TNFSF13	Sex hormone-binding globulin levels	17_7624628_A_C	Monocyte LPS 2h	Fairfax_2014	0.17	0.83	2.27	PMID:32042192
TNFSF13:O75888:OID20733:v1	Tumor necrosis factor ligand superfamily member 13	OID20733	O75888	ENSG00000161955	TNFSF13	O75888	TNFSF13	Bioavailable testosterone levels	17_7624628_A_C	Monocyte LPS 2h	Fairfax_2014	0.17	0.83	2.27	PMID:32042192
TNFSF13:O75888:OID20733:v1	Tumor necrosis factor ligand superfamily member 13	OID20733	O75888	ENSG00000161955	TNFSF13	O75888	TNFSF13	Total testosterone levels	17_7624628_A_C	Monocyte LPS 2h	Fairfax_2014	0.17	0.83	2.27	PMID:32042192
TNFSF13:O75888:OID20733:v1	Tumor necrosis factor ligand superfamily member 13	OID20733	O75888	ENSG00000161955	TNFSF13	O75888	TNFSF13	Total testosterone levels	17_7624628_A_C	Monocyte LPS 2h	Fairfax_2014	0.17	0.83	2.27	PMID:32042192
PM20D1:Q6GTS8:OID20149:v1	N-fatty-acyl-amino acid synthase/hydrolase PM20D1	OID20149	Q6GTS8	ENSG00000162877	PM20D1	Q6GTS8	PM20D1	Sex hormone-binding globulin levels adjusted for BMI	1_205677330_C_T	prostate	GTEx-eQTL	0.16	0.83	2.35	PMID:32042192
ANKRA2:Q9H9E1:OID31173:v1	Ankyrin repeat family A protein 2	OID31173	Q9H9E1	ENSG00000164331	ANKRA2	Q9H9E1	ANKRA2	Sex hormone-binding globulin levels adjusted for BMI	5_73631467_C_T	skin	GTEx-eQTL	0.14	0.83	2.52	PMID:32042192
HNRNPK:P61978:OID20051:v1	Heterogeneous nuclear ribonucleoprotein K	OID20051	P61978	ENSG00000165119	HNRNPK	P61978	HNRNPK	Sex hormone-binding globulin levels	9_84011854_T_A	Vagina	GTEx-sQTL	0.17	0.83	2.27	PMID:32042192
HNRNPK:P61978:OID20051:v1	Heterogeneous nuclear ribonucleoprotein K	OID20051	P61978	ENSG00000165119	HNRNPK	P61978	HNRNPK	Sex hormone-binding globulin levels adjusted for BMI	9_83980886_G_T	Vagina	GTEx-sQTL	0.17	0.83	2.27	PMID:32042192
CYB5A:P00167:OID31171:v1	Cytochrome b5	OID31171	P00167	ENSG00000166347	CYB5A	P00167	CYB5A	Bioavailable testosterone levels	18_74299796_C_T	Colon sigmoid	GTEx-sQTL	0.17	0.83	2.32	PMID:32042192
CYB5A:P00167:OID31171:v1	Cytochrome b5	OID31171	P00167	ENSG00000166347	CYB5A	P00167	CYB5A	Sex hormone-binding globulin levels adjusted for BMI	18_74280673_G_A	T cell	BLUEPRINT	0.17	0.83	2.32	PMID:32042192
CYB5A:P00167:OID31171:v1	Cytochrome b5	OID31171	P00167	ENSG00000166347	CYB5A	P00167	CYB5A	Bioavailable testosterone levels	18_74299796_C_T	Adrenal gland	GTEx-sQTL	0.12	0.83	2.76	PMID:32042192
CYB5A:P00167:OID31171:v1	Cytochrome b5	OID31171	P00167	ENSG00000166347	CYB5A	P00167	CYB5A	Sex hormone-binding globulin levels adjusted for BMI	18_74257878_G_A	T cell	BLUEPRINT	0.17	0.83	2.24	PMID:32042192
CYB5A:P00167:OID31171:v1	Cytochrome b5	OID31171	P00167	ENSG00000166347	CYB5A	P00167	CYB5A	Sex hormone-binding globulin levels adjusted for BMI	18_74275909_A_G	Esophagus gastroesophageal junction	GTEx-sQTL	0.16	0.83	2.34	PMID:32042192
CYB5A:P00167:OID31171:v1	Cytochrome b5	OID31171	P00167	ENSG00000166347	CYB5A	P00167	CYB5A	Total testosterone levels	18_74234371_G_A	Macrophage IFNg 18h	Alasoo_2018	0.16	0.83	2.34	PMID:32042192
CYB5A:P00167:OID31171:v1	Cytochrome b5	OID31171	P00167	ENSG00000166347	CYB5A	P00167	CYB5A	Total testosterone levels	18_74271383_C_A	fibroblast	GENCORD	0.17	0.83	2.33	PMID:32042192
CYB5A:P00167:OID31171:v1	Cytochrome b5	OID31171	P00167	ENSG00000166347	CYB5A	P00167	CYB5A	Total testosterone levels	18_74285281_G_T	Pituitary	GTEx-sQTL	0.17	0.83	2.33	PMID:32042192
CYB5A:P00167:OID31171:v1	Cytochrome b5	OID31171	P00167	ENSG00000166347	CYB5A	P00167	CYB5A	Bioavailable testosterone levels	18_74299796_C_T	CD4+ T cell	CEDAR	0.16	0.83	2.34	PMID:32042192
CYB5A:P00167:OID31171:v1	Cytochrome b5	OID31171	P00167	ENSG00000166347	CYB5A	P00167	CYB5A	Sex hormone-binding globulin levels	18_74275909_A_G	pituitary	GTEx-eQTL	0.17	0.83	2.29	PMID:32042192
LTBP3:Q9NS15:OID21191:v1	Latent-transforming growth factor beta-binding protein 3	OID21191	Q9NS15	ENSG00000168056	LTBP3	Q9NS15	LTBP3	Sex hormone-binding globulin levels adjusted for BMI	11_65460145_CAAA_C	Thyroid	GTEx-sQTL	0.17	0.83	2.27	PMID:32042192
LTBP3:Q9NS15:OID21191:v1	Latent-transforming growth factor beta-binding protein 3	OID21191	Q9NS15	ENSG00000168056	LTBP3	Q9NS15	LTBP3	Sex hormone-binding globulin levels adjusted for BMI	11_65452011_T_C	Brain cerebellar hemisphere	GTEx-sQTL	0.15	0.83	2.42	PMID:32042192
LTBP3:Q9NS15:OID21191:v1	Latent-transforming growth factor beta-binding protein 3	OID21191	Q9NS15	ENSG00000168056	LTBP3	Q9NS15	LTBP3	Sex hormone-binding globulin levels	11_65452011_T_C	Brain cerebellar hemisphere	GTEx-sQTL	0.16	0.83	2.41	PMID:32042192
LTBP3:Q9NS15:OID21191:v1	Latent-transforming growth factor beta-binding protein 3	OID21191	Q9NS15	ENSG00000168056	LTBP3	Q9NS15	LTBP3	Sex hormone-binding globulin levels	11_65461147_T_A	Lung	GTEx-sQTL	0.17	0.83	2.24	PMID:32042192
ATXN2L:Q8WWM7:OID30980:v1	Ataxin-2-like protein	OID30980	Q8WWM7	ENSG00000168488	ATXN2L	Q8WWM7	ATXN2L	Total testosterone levels	16_28693185_ATTT_A	blood	GTEx-eQTL	0.17	0.83	2.32	PMID:32042192
ATXN2L:Q8WWM7:OID30980:v1	Ataxin-2-like protein	OID30980	Q8WWM7	ENSG00000168488	ATXN2L	Q8WWM7	ATXN2L	Bioavailable testosterone levels	16_28883809_A_G	blood	GTEx-eQTL	0.17	0.83	2.28	PMID:32042192
FEN1:P39748:OID21192:v1	Flap endonuclease 1	OID21192	P39748	ENSG00000168496	FEN1	P39748	FEN1	Sex hormone-binding globulin levels	11_61776027_T_C	Breast mammary tissue	GTEx-sQTL	0.17	0.83	2.28	PMID:32042192
MAP2K1:Q02750:OID31468:v1	Dual specificity mitogen-activated protein kinase kinase 1	OID31468	Q02750	ENSG00000169032	MAP2K1	Q02750	MAP2K1	Sex hormone-binding globulin levels	15_66404397_A_C	Monocyte Pam3CSK4 6h	Quach_2016	0.11	0.83	2.96	PMID:32042192
BRD3:Q15059:OID30093:v1	Bromodomain-containing protein 3	OID30093	Q15059	ENSG00000169925	BRD3	Q15059	BRD3	Sex hormone-binding globulin levels adjusted for BMI	9_134040352_C_T	Monocyte	CEDAR	0.15	0.83	2.51	PMID:32042192
EXOSC10:Q01780:OID30083:v1	Exosome component 10	OID30083	Q01780	ENSG00000171824	EXOSC10	Q01780	EXOSC10	Sex hormone-binding globulin levels	1_11154525_A_C	Monocyte CD16+	Schmiedel_2018	0.16	0.83	2.41	PMID:32042192
JMJD1C:Q15652:OID31172:v1	Probable JmjC domain-containing histone demethylation protein 2C	OID31172	Q15652	ENSG00000171988	JMJD1C	Q15652	JMJD1C	Bioavailable testosterone levels	10_63517266_G_A	Brain (DLPFC)	ROSMAP	0.16	0.83	2.34	PMID:32042192
JMJD1C:Q15652:OID31172:v1	Probable JmjC domain-containing histone demethylation protein 2C	OID31172	Q15652	ENSG00000171988	JMJD1C	Q15652	JMJD1C	Sex hormone-binding globulin levels	10_63399012_AAAG_A	Brain (DLPFC)	ROSMAP	0.17	0.83	2.27	PMID:32042192
THOP1:P52888:OID20194:v1	Thimet oligopeptidase	OID20194	P52888	ENSG00000172009	THOP1	P52888	THOP1	Sex hormone-binding globulin levels adjusted for BMI	19_2786765_A_ATTTTTTTTTTTTTTTTTTTTTTTTTTTTTTTT	CD4+ T cell anti-CD3-CD28 4h	Schmiedel_2018	0.12	0.83	2.81	PMID:32042192
TOMM20:Q15388:OID30353:v1	Mitochondrial import receptor subunit TOM20 homolog	OID30353	Q15388	ENSG00000173726	TOMM20	Q15388	TOMM20	Sex hormone-binding globulin levels adjusted for BMI	1_235244906_G_A	Adipose	TwinsUK	0.15	0.83	2.49	PMID:32042192
TOMM20:Q15388:OID30353:v1	Mitochondrial import receptor subunit TOM20 homolog	OID30353	Q15388	ENSG00000173726	TOMM20	Q15388	TOMM20	Sex hormone-binding globulin levels	1_235322032_A_T	Adipose	TwinsUK	0.15	0.83	2.48	PMID:32042192
CNP:P09543:OID30285:v1	2',3'-cyclic-nucleotide 3'-phosphodiesterase	OID30285	P09543	ENSG00000173786	CNP	P09543	CNP	Sex hormone-binding globulin levels	17_42546057_A_G	Monocyte Influenza 6h	Quach_2016	0.12	0.83	2.78	PMID:32042192
CNP:P09543:OID30285:v1	2',3'-cyclic-nucleotide 3'-phosphodiesterase	OID30285	P09543	ENSG00000173786	CNP	P09543	CNP	Total testosterone levels	17_42561053_C_T	Monocyte Influenza 6h	Quach_2016	0.12	0.83	2.74	PMID:32042192
IL20RB:Q6UXL0:OID30461:v1	Interleukin-20 receptor subunit beta	OID30461	Q6UXL0	ENSG00000174564	IL20RB	Q6UXL0	IL20RB	Sex hormone-binding globulin levels	3_136837843_C_CT	heart (atrial appendage)	GTEx-eQTL	0.15	0.83	2.44	PMID:32042192
IL20RB:Q6UXL0:OID30461:v1	Interleukin-20 receptor subunit beta	OID30461	Q6UXL0	ENSG00000174564	IL20RB	Q6UXL0	IL20RB	Sex hormone-binding globulin levels adjusted for BMI	3_136774051_C_G	adipose	FUSION	0.17	0.83	2.33	PMID:32042192
ABO:P16442:OID30675:v1	Histo-blood group ABO system transferase	OID30675	P16442	ENSG00000175164	ABO	P16442	ABO	Total testosterone levels	9_133250742_A_C	Skin not sun exposed suprapubic	GTEx-sQTL	0.17	0.83	2.26	PMID:32042192
ABO:P16442:OID30675:v1	Histo-blood group ABO system transferase	OID30675	P16442	ENSG00000175164	ABO	P16442	ABO	Total testosterone levels	9_133257521_T_TC	Monocyte CD16+	Schmiedel_2018	0.11	0.83	2.86	PMID:32042192
LRRC25:Q8N386:OID21333:v1	Leucine-rich repeat-containing protein 25	OID21333	Q8N386	ENSG00000175489	LRRC25	Q8N386	LRRC25	Sex hormone-binding globulin levels	19_18394931_T_A	Monocyte	Fairfax_2014	0.16	0.83	2.4	PMID:32042192
PNMA1:Q8ND90:OID30194:v1	Paraneoplastic antigen Ma1	OID30194	Q8ND90	ENSG00000176903	PNMA1	Q8ND90	PNMA1	Total testosterone levels	14_73737983_G_C	Monocyte LPS 2h	Fairfax_2014	0.16	0.83	2.34	PMID:32042192
PNMA1:Q8ND90:OID30194:v1	Paraneoplastic antigen Ma1	OID30194	Q8ND90	ENSG00000176903	PNMA1	Q8ND90	PNMA1	Total testosterone levels	14_73737983_G_C	T cell	BLUEPRINT	0.17	0.83	2.32	PMID:32042192
PNMA1:Q8ND90:OID30194:v1	Paraneoplastic antigen Ma1	OID30194	Q8ND90	ENSG00000176903	PNMA1	Q8ND90	PNMA1	Total testosterone levels	14_73737983_G_C	esophagus (muscularis)	GTEx-eQTL	0.16	0.83	2.39	PMID:32042192
PNMA1:Q8ND90:OID30194:v1	Paraneoplastic antigen Ma1	OID30194	Q8ND90	ENSG00000176903	PNMA1	Q8ND90	PNMA1	Total testosterone levels	14_73737983_G_C	sigmoid colon	GTEx-eQTL	0.14	0.83	2.57	PMID:32042192
PNMA1:Q8ND90:OID30194:v1	Paraneoplastic antigen Ma1	OID30194	Q8ND90	ENSG00000176903	PNMA1	Q8ND90	PNMA1	Total testosterone levels	14_73737983_G_C	Monocyte LPS 24h	Fairfax_2014	0.17	0.83	2.3	PMID:32042192
SHMT1:P34896:OID20714:v1	Serine hydroxymethyltransferase, cytosolic	OID20714	P34896	ENSG00000176974	SHMT1	P34896	SHMT1	Sex hormone-binding globulin levels adjusted for BMI	17_18279487_A_T	CD8+ T cell	CEDAR	0.12	0.83	2.77	PMID:32042192
SHMT1:P34896:OID20714:v1	Serine hydroxymethyltransferase, cytosolic	OID20714	P34896	ENSG00000176974	SHMT1	P34896	SHMT1	Sex hormone-binding globulin levels adjusted for BMI	17_18279487_A_T	Blood	eQTLGen	0.17	0.83	2.33	PMID:32042192
DPP7:Q9UHL4:OID20142:v1	Dipeptidyl peptidase 2	OID20142	Q9UHL4	ENSG00000176978	DPP7	Q9UHL4	DPP7	Sex hormone-binding globulin levels	9_136207227_A_G	cartilage	Steinberg_2020	0.03	0.83	4.61	PMID:32042192
CRELD2:Q6UXH1:OID20751:v1	Protein disulfide isomerase CRELD2	OID20751	Q6UXH1	ENSG00000184164	CRELD2	Q6UXH1	CRELD2	Sex hormone-binding globulin levels	22_49949080_G_T	stomach	GTEx-eQTL	0.15	0.83	2.42	PMID:32042192
CRELD2:Q6UXH1:OID20751:v1	Protein disulfide isomerase CRELD2	OID20751	Q6UXH1	ENSG00000184164	CRELD2	Q6UXH1	CRELD2	Sex hormone-binding globulin levels adjusted for BMI	22_49924861_C_G	Brain hippocampus	GTEx-sQTL	0.17	0.83	2.31	PMID:32042192
CRELD2:Q6UXH1:OID20751:v1	Protein disulfide isomerase CRELD2	OID20751	Q6UXH1	ENSG00000184164	CRELD2	Q6UXH1	CRELD2	Sex hormone-binding globulin levels adjusted for BMI	22_49924861_C_G	CD4+ T cell	CEDAR	0.17	0.83	2.28	PMID:32042192
CRELD2:Q6UXH1:OID20751:v1	Protein disulfide isomerase CRELD2	OID20751	Q6UXH1	ENSG00000184164	CRELD2	Q6UXH1	CRELD2	Sex hormone-binding globulin levels adjusted for BMI	22_49924861_C_G	Monocyte Pam3CSK4 6h	Quach_2016	0.17	0.83	2.26	PMID:32042192
CRELD2:Q6UXH1:OID20751:v1	Protein disulfide isomerase CRELD2	OID20751	Q6UXH1	ENSG00000184164	CRELD2	Q6UXH1	CRELD2	Sex hormone-binding globulin levels	22_49949080_G_T	CD4+ T cell anti-CD3-CD28 4h	Schmiedel_2018	0.14	0.83	2.61	PMID:32042192
CRELD2:Q6UXH1:OID20751:v1	Protein disulfide isomerase CRELD2	OID20751	Q6UXH1	ENSG00000184164	CRELD2	Q6UXH1	CRELD2	Sex hormone-binding globulin levels adjusted for BMI	22_49924861_C_G	Ovary	GTEx-sQTL	0.13	0.83	2.63	PMID:32042192
OPTC:Q9UBM4:OID21362:v1	Opticin	OID21362	Q9UBM4	ENSG00000188770	OPTC	Q9UBM4	OPTC	Total testosterone levels	1_204192406_C_T	skin (suprapubic)	GTEx-eQTL	0.08	0.83	3.44	PMID:32042192
SULT1A1:P50225:OID21031:v1	Sulfotransferase 1A1	OID21031	P50225	ENSG00000196502	SULT1A1	P50225	SULT1A1	Bioavailable testosterone levels	16_28883809_A_G	brain (hippocampus)	GTEx-eQTL	0.17	0.83	2.3	PMID:32042192
SULT1A1:P50225:OID21031:v1	Sulfotransferase 1A1	OID21031	P50225	ENSG00000196502	SULT1A1	P50225	SULT1A1	Bioavailable testosterone levels	16_28883809_A_G	muscle	FUSION	0.17	0.83	2.27	PMID:32042192
PLXNB2:O15031:OID20317:v1	Plexin-B2	OID20317	O15031	ENSG00000196576	PLXNB2	O15031	PLXNB2	Sex hormone-binding globulin levels adjusted for BMI	22_50291891_T_C	Treg memory	Schmiedel_2018	0.14	0.83	2.59	PMID:32042192
PCBP2:Q15366:OID31003:v1	Poly(rC)-binding protein 2	OID31003	Q15366	ENSG00000197111	PCBP2	Q15366	PCBP2	Sex hormone-binding globulin levels adjusted for BMI	12_53389398_T_G	Monocyte	Fairfax_2014	0.16	0.83	2.41	PMID:32042192
PCBP2:Q15366:OID31003:v1	Poly(rC)-binding protein 2	OID31003	Q15366	ENSG00000197111	PCBP2	Q15366	PCBP2	Sex hormone-binding globulin levels	12_53661701_A_T	Monocyte IFNg 24h	Fairfax_2014	0.17	0.83	2.27	PMID:32042192
LPA:P08519:OID30747:v1	Apolipoprotein(a)	OID30747	P08519	ENSG00000198670	LPA	P08519	LPA	Total testosterone levels	6_160347825_CCCT_C	liver	GTEx-eQTL	0.16	0.83	2.36	PMID:32042192
NAP1L4:Q99733:OID31475:v1	Nucleosome assembly protein 1-like 4	OID31475	Q99733	ENSG00000205531	NAP1L4	Q99733	NAP1L4	Sex hormone-binding globulin levels adjusted for BMI	11_2997986_C_T	tibial nerve	GTEx-eQTL	0.16	0.83	2.34	PMID:32042192
TNFSF12:O43508:OID20624:v1	Tumor necrosis factor ligand superfamily member 12	OID20624	O43508	ENSG00000239697	TNFSF12	O43508	TNFSF12	Total testosterone levels	17_7630105_G_A	LCL	TwinsUK	0.14	0.83	2.56	PMID:32042192
MIF:P14174:OID21073:v1	Macrophage migration inhibitory factor	OID21073	P14174	ENSG00000240972	MIF	P14174	MIF	Sex hormone-binding globulin levels	22_23924767_A_C	Blood plasma	OLLI_2016	0.16	0.83	2.34	PMID:32042192
GSTA1:P08263:OID20166:v1	Glutathione S-transferase A1	OID20166	P08263	ENSG00000243955	GSTA1	P08263	GSTA1	Total testosterone levels	6_52777970_C_T	brain (cortex)	GTEx-eQTL	0.16	0.83	2.39	PMID:32042192
GSTA1:P08263:OID20166:v1	Glutathione S-transferase A1	OID20166	P08263	ENSG00000243955	GSTA1	P08263	GSTA1	Bioavailable testosterone levels	6_52863261_T_C	Transverse colon	CEDAR	0.17	0.83	2.29	PMID:32042192
HMBS:P08397:OID21385:v1	Porphobilinogen deaminase	OID21385	P08397	ENSG00000256269	HMBS	P08397	HMBS	Sex hormone-binding globulin levels	11_118878609_T_A	Monocyte Pam3CSK4 6h	Quach_2016	0.13	0.83	2.63	PMID:32042192
HMOX2:P30519:OID20887:v1	Heme oxygenase 2	OID20887	P30519	ENSG00000103415	HMOX2	P30519	HMOX2	Serum 25-Hydroxyvitamin D levels	16_4538393_G_C	Skin not sun exposed suprapubic	GTEx-sQTL	0.16	0.83	2.33	PMID:32059762
HMOX2:P30519:OID20887:v1	Heme oxygenase 2	OID20887	P30519	ENSG00000103415	HMOX2	P30519	HMOX2	Serum 25-Hydroxyvitamin D levels	16_4538393_G_C	Breast mammary tissue	GTEx-sQTL	0.16	0.83	2.4	PMID:32059762
IL6R:P08887:OID20385:v1	Interleukin-6 receptor subunit alpha	OID20385	P08887	ENSG00000160712	IL6R	P08887	IL6R	Serum 25-Hydroxyvitamin D levels	1_155314795_T_A	Minor salivary gland	GTEx-sQTL	0.05	0.83	3.97	PMID:32059762
PCSK9:Q8NBP7:OID20235:v1	Proprotein convertase subtilisin/kexin type 9	OID20235	Q8NBP7	ENSG00000169174	PCSK9	Q8NBP7	PCSK9	Serum 25-Hydroxyvitamin D levels	1_55039974_G_T	Blood plasma	SUHRE_2017	0	0.83	7.68	PMID:32059762
MST1:P26927:OID30713:v1	Hepatocyte growth factor-like protein	OID30713	P26927	ENSG00000173531	MST1	P26927	MST1	Serum 25-Hydroxyvitamin D levels	3_49393727_T_A	Brain substantia nigra	GTEx-sQTL	0.17	0.83	2.34	PMID:32059762
MST1:P26927:OID30713:v1	Hepatocyte growth factor-like protein	OID30713	P26927	ENSG00000173531	MST1	P26927	MST1	Serum 25-Hydroxyvitamin D levels	3_49393727_T_A	prostate	GTEx-eQTL	0.14	0.83	2.55	PMID:32059762
MST1:P26927:OID30713:v1	Hepatocyte growth factor-like protein	OID30713	P26927	ENSG00000173531	MST1	P26927	MST1	Serum 25-Hydroxyvitamin D levels	3_49393727_T_A	adipose	GTEx-eQTL	0.15	0.83	2.52	PMID:32059762
STX1B:P61266:OID30934:v1	Syntaxin-1B	OID30934	P61266	ENSG00000099365	STX1B	P61266	STX1B	Snoring	16_31023929_G_GT	Monocyte LPS 24h	Fairfax_2014	0.16	0.83	2.38	PMID:32060260
STX1B:P61266:OID30934:v1	Syntaxin-1B	OID30934	P61266	ENSG00000099365	STX1B	P61266	STX1B	Snoring	16_31023929_G_GT	uterus	GTEx-eQTL	0.11	0.83	2.94	PMID:32060260
SKAP1:Q86WV1:OID20906:v1	Src kinase-associated phosphoprotein 1	OID20906	Q86WV1	ENSG00000141293	SKAP1	Q86WV1	SKAP1	Snoring [adjusted for BMI]	17_48462049_G_C	Th1 cell	Schmiedel_2018	0.17	0.83	2.28	PMID:32060260
TNFSF13:O75888:OID20733:v1	Tumor necrosis factor ligand superfamily member 13	OID20733	O75888	ENSG00000161955	TNFSF13	O75888	TNFSF13	Snoring [adjusted for BMI]	17_7542055_C_T	Minor salivary gland	GTEx-sQTL	0.07	0.83	3.63	PMID:32060260
TNFSF12:O43508:OID20624:v1	Tumor necrosis factor ligand superfamily member 12	OID20624	O43508	ENSG00000239697	TNFSF12	O43508	TNFSF12	Snoring [adjusted for BMI]	17_7542055_C_T	spleen	GTEx-eQTL	0.09	0.83	3.17	PMID:32060260
PRSS8:Q16651:OID20763:v1	Prostasin	OID20763	Q16651	ENSG00000052344	PRSS8	Q16651	PRSS8	Serum 25-Hydroxyvitamin D levels	16_30872644_G_C	iPSC	HipSci	0.1	0.83	3.08	PMID:32242144
ITIH1:P19827:OID30722:v1	Inter-alpha-trypsin inhibitor heavy chain H1	OID30722	P19827	ENSG00000055957	ITIH1	P19827	ITIH1	Serum 25-Hydroxyvitamin D levels	3_52803777_T_C	testis	GTEx-eQTL	0.17	0.83	2.31	PMID:32242144
HMOX2:P30519:OID20887:v1	Heme oxygenase 2	OID20887	P30519	ENSG00000103415	HMOX2	P30519	HMOX2	Serum 25-Hydroxyvitamin D levels	16_4544670_C_T	Adipose subcutaneous	GTEx-sQTL	0.16	0.83	2.41	PMID:32242144
HMOX2:P30519:OID20887:v1	Heme oxygenase 2	OID20887	P30519	ENSG00000103415	HMOX2	P30519	HMOX2	Serum 25-Hydroxyvitamin D levels	16_4544670_C_T	Skin not sun exposed suprapubic	GTEx-sQTL	0.16	0.83	2.34	PMID:32242144
SUGP1:Q8IWZ8:OID31524:v1	SURP and G-patch domain-containing protein 1	OID31524	Q8IWZ8	ENSG00000105705	SUGP1	Q8IWZ8	SUGP1	Serum 25-Hydroxyvitamin D levels	19_19283081_A_AG	Artery coronary	GTEx-sQTL	0.07	0.83	3.63	PMID:32242144
SUGP1:Q8IWZ8:OID31524:v1	SURP and G-patch domain-containing protein 1	OID31524	Q8IWZ8	ENSG00000105705	SUGP1	Q8IWZ8	SUGP1	Serum 25-Hydroxyvitamin D levels	19_19277691_A_T	Artery coronary	GTEx-sQTL	0.06	0.83	3.72	PMID:32242144
FAM20A:Q96MK3:OID30348:v1	Pseudokinase FAM20A	OID30348	Q96MK3	ENSG00000108950	FAM20A	Q96MK3	FAM20A	Serum 25-Hydroxyvitamin D levels	17_68468273_C_T	Adipose	TwinsUK	0.16	0.83	2.4	PMID:32242144
LTA4H:P09960:OID21452:v1	Leukotriene A-4 hydrolase	OID21452	P09960	ENSG00000111144	LTA4H	P09960	LTA4H	Serum 25-Hydroxyvitamin D levels	12_95981904_T_C	Monocyte	Quach_2016	0.12	0.83	2.78	PMID:32242144
LTA4H:P09960:OID21452:v1	Leukotriene A-4 hydrolase	OID21452	P09960	ENSG00000111144	LTA4H	P09960	LTA4H	Serum 25-Hydroxyvitamin D levels	12_95981904_T_C	Monocyte	Quach_2016	0.12	0.83	2.78	PMID:32242144
LTA4H:P09960:OID21452:v1	Leukotriene A-4 hydrolase	OID21452	P09960	ENSG00000111144	LTA4H	P09960	LTA4H	Serum 25-Hydroxyvitamin D levels	12_95981904_T_C	Monocyte	Quach_2016	0.12	0.83	2.78	PMID:32242144
LTA4H:P09960:OID21452:v1	Leukotriene A-4 hydrolase	OID21452	P09960	ENSG00000111144	LTA4H	P09960	LTA4H	Serum 25-Hydroxyvitamin D levels	12_95981904_T_C	Monocyte	Quach_2016	0.12	0.83	2.81	PMID:32242144
SCAMP3:O14828:OID21332:v1	Secretory carrier-associated membrane protein 3	OID21332	O14828	ENSG00000116521	SCAMP3	O14828	SCAMP3	Serum 25-Hydroxyvitamin D levels	1_155419897_C_T	Brain cerebellum	GTEx-sQTL	0.17	0.83	2.3	PMID:32242144
SCAMP3:O14828:OID21332:v1	Secretory carrier-associated membrane protein 3	OID21332	O14828	ENSG00000116521	SCAMP3	O14828	SCAMP3	Serum 25-Hydroxyvitamin D levels	1_155319754_T_G	Th1 cell	Schmiedel_2018	0.14	0.83	2.53	PMID:32242144
PSMA1:P25786:OID21221:v1	Proteasome subunit alpha type-1	OID21221	P25786	ENSG00000129084	PSMA1	P25786	PSMA1	Serum 25-Hydroxyvitamin D levels	11_14641176_A_G	Colon transverse	GTEx-sQTL	0.12	0.83	2.78	PMID:32242144
SRPK2:P78362:OID20502:v1	SRSF protein kinase 2	OID20502	P78362	ENSG00000135250	SRPK2	P78362	SRPK2	Serum 25-Hydroxyvitamin D levels	7_104977871_C_T	pituitary	GTEx-eQTL	0.17	0.83	2.3	PMID:32242144
SRPK2:P78362:OID20502:v1	SRSF protein kinase 2	OID20502	P78362	ENSG00000135250	SRPK2	P78362	SRPK2	Serum 25-Hydroxyvitamin D levels	7_104977871_C_T	pituitary	GTEx-eQTL	0.17	0.83	2.26	PMID:32242144
DBNL:Q9UJU6:OID20681:v1	Drebrin-like protein	OID20681	Q9UJU6	ENSG00000136279	DBNL	Q9UJU6	DBNL	Serum 25-Hydroxyvitamin D levels	7_43940941_G_T	prostate	GTEx-eQTL	0.13	0.83	2.73	PMID:32242144
KIF20B:Q96Q89:OID30816:v1	Kinesin-like protein KIF20B	OID30816	Q96Q89	ENSG00000138182	KIF20B	Q96Q89	KIF20B	Serum 25-Hydroxyvitamin D levels	10_89681932_C_T	Ileum	CEDAR	0.1	0.83	3.05	PMID:32242144
TP53:P04637:OID21232:v1	Cellular tumor antigen p53	OID21232	P04637	ENSG00000141510	TP53	P04637	TP53	Serum 25-Hydroxyvitamin D levels	17_7667560_G_A	Monocyte	Schmiedel_2018	0.02	0.83	5.06	PMID:32242144
TP53:P04637:OID21232:v1	Cellular tumor antigen p53	OID21232	P04637	ENSG00000141510	TP53	P04637	TP53	Serum 25-Hydroxyvitamin D levels	17_7667560_G_A	Monocyte	Schmiedel_2018	0.02	0.83	5.26	PMID:32242144
ARNT:P27540:OID20432:v1	Aryl hydrocarbon receptor nuclear translocator	OID20432	P27540	ENSG00000143437	ARNT	P27540	ARNT	Serum 25-Hydroxyvitamin D levels	1_150917930_A_T	CD4+ T cell	CEDAR	0.17	0.83	2.27	PMID:32242144
ARNT:P27540:OID20432:v1	Aryl hydrocarbon receptor nuclear translocator	OID20432	P27540	ENSG00000143437	ARNT	P27540	ARNT	Serum 25-Hydroxyvitamin D levels	1_150917930_A_T	B cell	CEDAR	0.17	0.83	2.32	PMID:32242144
PCSK9:Q8NBP7:OID20235:v1	Proprotein convertase subtilisin/kexin type 9	OID20235	Q8NBP7	ENSG00000169174	PCSK9	Q8NBP7	PCSK9	Serum 25-Hydroxyvitamin D levels	1_55039974_G_T	Blood plasma	SUHRE_2017	0	0.83	7.72	PMID:32242144
PCSK9:Q8NBP7:OID20235:v1	Proprotein convertase subtilisin/kexin type 9	OID20235	Q8NBP7	ENSG00000169174	PCSK9	Q8NBP7	PCSK9	Serum 25-Hydroxyvitamin D levels	1_55039974_G_T	Blood plasma	SUHRE_2017	0	0.83	7.72	PMID:32242144
PCSK9:Q8NBP7:OID20235:v1	Proprotein convertase subtilisin/kexin type 9	OID20235	Q8NBP7	ENSG00000169174	PCSK9	Q8NBP7	PCSK9	Serum 25-Hydroxyvitamin D levels	1_55039974_G_T	Blood plasma	SUHRE_2017	0	0.83	7.72	PMID:32242144
PCSK9:Q8NBP7:OID20235:v1	Proprotein convertase subtilisin/kexin type 9	OID20235	Q8NBP7	ENSG00000169174	PCSK9	Q8NBP7	PCSK9	Serum 25-Hydroxyvitamin D levels	1_55039974_G_T	Blood plasma	SUHRE_2017	0	0.83	7.72	PMID:32242144
MST1:P26927:OID30713:v1	Hepatocyte growth factor-like protein	OID30713	P26927	ENSG00000173531	MST1	P26927	MST1	Serum 25-Hydroxyvitamin D levels	3_49945332_C_T	Small intestine terminal ileum	GTEx-sQTL	0.17	0.83	2.25	PMID:32242144
MST1:P26927:OID30713:v1	Hepatocyte growth factor-like protein	OID30713	P26927	ENSG00000173531	MST1	P26927	MST1	Serum 25-Hydroxyvitamin D levels	3_49945332_C_T	Skin sun exposed lower leg	GTEx-sQTL	0.17	0.83	2.29	PMID:32242144
IL10RB:Q08334:OID20696:v1	Interleukin-10 receptor subunit beta	OID20696	Q08334	ENSG00000243646	IL10RB	Q08334	IL10RB	COVID-19 (hospitalized vs population) RELEASE 5	21_33242905_T_C	Breast mammary tissue	GTEx-sQTL	0.11	0.83	2.94	PMID:32404885
IL10RB:Q08334:OID20696:v1	Interleukin-10 receptor subunit beta	OID20696	Q08334	ENSG00000243646	IL10RB	Q08334	IL10RB	COVID-19 (hospitalized vs population) RELEASE 5	21_33242905_T_C	esophagus (gej)	GTEx-eQTL	0.17	0.83	2.33	PMID:32404885
IL10RB:Q08334:OID20696:v1	Interleukin-10 receptor subunit beta	OID20696	Q08334	ENSG00000243646	IL10RB	Q08334	IL10RB	COVID-19 (RELEASE 4)	21_33239266_C_G	Breast mammary tissue	GTEx-sQTL	0.11	0.83	2.96	PMID:32404885
IL10RB:Q08334:OID20696:v1	Interleukin-10 receptor subunit beta	OID20696	Q08334	ENSG00000243646	IL10RB	Q08334	IL10RB	COVID-19 (RELEASE 5)	21_33239266_C_G	spleen	GTEx-eQTL	0.13	0.83	2.73	PMID:32404885
DCBLD2:Q96PD2:OID21474:v1	Discoidin, CUB and LCCL domain-containing protein 2	OID21474	Q96PD2	ENSG00000057019	DCBLD2	Q96PD2	DCBLD2	Low density lipoprotein cholesterol levels	3_98862982_C_A	synovium	Steinberg_2020	0.14	0.83	2.56	PMID:32493714
COMT:P21964:OID20086:v1	Catechol O-methyltransferase	OID20086	P21964	ENSG00000093010	COMT	P21964	COMT	Low density lipoprotein cholesterol levels	22_19961490_C_T	transverse colon	GTEx-eQTL	0.04	0.83	4.23	PMID:32493714
STX1B:P61266:OID30934:v1	Syntaxin-1B	OID30934	P61266	ENSG00000099365	STX1B	P61266	STX1B	Low density lipoprotein cholesterol levels	16_31045112_A_G	uterus	GTEx-eQTL	0.11	0.83	2.97	PMID:32493714
SUGP1:Q8IWZ8:OID31524:v1	SURP and G-patch domain-containing protein 1	OID31524	Q8IWZ8	ENSG00000105705	SUGP1	Q8IWZ8	SUGP1	Low density lipoprotein cholesterol levels	19_19268740_C_T	Artery coronary	GTEx-sQTL	0.07	0.83	3.65	PMID:32493714
MET:P08581:OID20269:v1	Hepatocyte growth factor receptor	OID20269	P08581	ENSG00000105976	MET	P08581	MET	Low density lipoprotein cholesterol levels	7_116845966_C_A	Brain (DLPFC)	ROSMAP	0.17	0.83	2.29	PMID:32493714
PRKAB1:Q9Y478:OID20444:v1	5'-AMP-activated protein kinase subunit beta-1	OID20444	Q9Y478	ENSG00000111725	PRKAB1	Q9Y478	PRKAB1	Low density lipoprotein cholesterol levels	12_119703159_G_GA	Monocyte	Schmiedel_2018	0.16	0.83	2.36	PMID:32493714
PRKAB1:Q9Y478:OID20444:v1	5'-AMP-activated protein kinase subunit beta-1	OID20444	Q9Y478	ENSG00000111725	PRKAB1	Q9Y478	PRKAB1	Low density lipoprotein cholesterol levels	12_119703159_G_GA	Th2 cell	Schmiedel_2018	0.17	0.83	2.31	PMID:32493714
PRKAB1:Q9Y478:OID20444:v1	5'-AMP-activated protein kinase subunit beta-1	OID20444	Q9Y478	ENSG00000111725	PRKAB1	Q9Y478	PRKAB1	Low density lipoprotein cholesterol levels	12_119703159_G_GA	Th17 cell	Schmiedel_2018	0.17	0.83	2.25	PMID:32493714
TCTN3:Q6NUS6:OID30326:v1	Tectonic-3	OID30326	Q6NUS6	ENSG00000119977	TCTN3	Q6NUS6	TCTN3	Low density lipoprotein cholesterol levels	10_96102823_T_G	blood	Lepik_2017	0.17	0.83	2.33	PMID:32493714
OMG:P23515:OID21352:v1	Oligodendrocyte-myelin glycoprotein	OID21352	P23515	ENSG00000126861	OMG	P23515	OMG	Low density lipoprotein cholesterol levels	17_31118938_C_CT	fibroblast	GTEx-eQTL	0.17	0.83	2.27	PMID:32493714
ANGPTL3:Q9Y5C1:OID20407:v1	Angiopoietin-related protein 3	OID20407	Q9Y5C1	ENSG00000132855	ANGPTL3	Q9Y5C1	ANGPTL3	Low density lipoprotein cholesterol levels	1_62584927_T_G	hepatocyte	PhLiPS	0.17	0.83	2.27	PMID:32493714
ATRAID:Q6UW56:OID31451:v1	All-trans retinoic acid-induced differentiation factor	OID31451	Q6UW56	ENSG00000138085	ATRAID	Q6UW56	ATRAID	Low density lipoprotein cholesterol levels	2_27508885_G_GTG	adipose (visceral)	GTEx-eQTL	0.17	0.83	2.27	PMID:32493714
ATRAID:Q6UW56:OID31451:v1	All-trans retinoic acid-induced differentiation factor	OID31451	Q6UW56	ENSG00000138085	ATRAID	Q6UW56	ATRAID	Low density lipoprotein cholesterol levels	2_27508885_G_GTG	Macrophage Listeria 5h	Nedelec_2016	0.07	0.83	3.56	PMID:32493714
ACVRL1:P37023:OID20999:v1	Serine/threonine-protein kinase receptor R3	OID20999	P37023	ENSG00000139567	ACVRL1	P37023	ACVRL1	Low density lipoprotein cholesterol levels	12_51925390_G_T	Adipose visceral omentum	GTEx-sQTL	0.17	0.83	2.31	PMID:32493714
FGF7:P21781:OID31241:v1	Fibroblast growth factor 7	OID31241	P21781	ENSG00000140285	FGF7	P21781	FGF7	Low density lipoprotein cholesterol levels	15_49550054_T_G	Skin sun exposed lower leg	GTEx-sQTL	0.17	0.83	2.25	PMID:32493714
FGF7:P21781:OID31241:v1	Fibroblast growth factor 7	OID31241	P21781	ENSG00000140285	FGF7	P21781	FGF7	Low density lipoprotein cholesterol levels	15_49550054_T_G	Adipose subcutaneous	GTEx-sQTL	0.17	0.83	2.33	PMID:32493714
FGF7:P21781:OID31241:v1	Fibroblast growth factor 7	OID31241	P21781	ENSG00000140285	FGF7	P21781	FGF7	Low density lipoprotein cholesterol levels	15_49550054_T_G	Nerve tibial	GTEx-sQTL	0.17	0.83	2.33	PMID:32493714
MINK1:Q8N4C8:OID31156:v1	Misshapen-like kinase 1	OID31156	Q8N4C8	ENSG00000141503	MINK1	Q8N4C8	MINK1	Low density lipoprotein cholesterol levels	17_4786743_C_A	Testis	GTEx-sQTL	0.05	0.83	4.14	PMID:32493714
SOD1:P00441:OID20386:v1	Superoxide dismutase [Cu-Zn]	OID20386	P00441	ENSG00000142168	SOD1	P00441	SOD1	Low density lipoprotein cholesterol levels	21_31733452_G_A	Blood	eQTLGen	0.17	0.83	2.32	PMID:32493714
PRSS53:Q2L4Q9:OID31093:v1	Serine protease 53	OID31093	Q2L4Q9	ENSG00000151006	PRSS53	Q2L4Q9	PRSS53	Low density lipoprotein cholesterol levels	16_31045112_A_G	Skin sun exposed lower leg	GTEx-sQTL	0.17	0.83	2.3	PMID:32493714
ACOX1:Q15067:OID20124:v1	Peroxisomal acyl-coenzyme A oxidase 1	OID20124	Q15067	ENSG00000161533	ACOX1	Q15067	ACOX1	Low density lipoprotein cholesterol levels	17_75882573_A_C	Spleen	GTEx-sQTL	0.16	0.83	2.34	PMID:32493714
PMVK:Q15126:OID20850:v1	Phosphomevalonate kinase	OID20850	Q15126	ENSG00000163344	PMVK	Q15126	PMVK	Low density lipoprotein cholesterol levels	1_155151361_G_C	small intestine	GTEx-eQTL	0.09	0.83	3.2	PMID:32493714
PCSK9:Q8NBP7:OID20235:v1	Proprotein convertase subtilisin/kexin type 9	OID20235	Q8NBP7	ENSG00000169174	PCSK9	Q8NBP7	PCSK9	Low density lipoprotein cholesterol levels	1_55039974_G_T	Blood plasma	SUHRE_2017	0	0.83	7.69	PMID:32493714
SSH3:Q8TE77:OID31216:v1	Protein phosphatase Slingshot homolog 3	OID31216	Q8TE77	ENSG00000172830	SSH3	Q8TE77	SSH3	Low density lipoprotein cholesterol levels	11_67433341_C_T	Monocyte	BLUEPRINT	0.1	0.83	3.03	PMID:32493714
VEGFB:P49765:OID30554:v1	Vascular endothelial growth factor B	OID30554	P49765	ENSG00000173511	VEGFB	P49765	VEGFB	Low density lipoprotein cholesterol levels	11_64250632_A_AC	Brain (DLPFC)	ROSMAP	0.04	0.83	4.57	PMID:32493714
VMO1:Q7Z5L0:OID21381:v1	Vitelline membrane outer layer protein 1 homolog	OID21381	Q7Z5L0	ENSG00000182853	VMO1	Q7Z5L0	VMO1	Low density lipoprotein cholesterol levels	17_4786743_C_A	thyroid	GTEx-eQTL	0.13	0.83	2.66	PMID:32493714
CD40:P25942:OID20724:v1	Tumor necrosis factor receptor superfamily member 5	OID20724	P25942	ENSG00000101017	CD40	P25942	CD40	CD40 levels	20_46120612_T_C	artery (tibial)	GTEx-eQTL	0.17	0.83	2.33	PMID:32641083
CXCL6:P80162:OID20613:v1	C-X-C motif chemokine 6	OID20613	P80162	ENSG00000124875	CXCL6	P80162	CXCL6	CXCL6 levels	4_73742193_C_T	pancreas	GTEx-eQTL	0.14	0.83	2.61	PMID:32641083
IL15RA:Q13261:OID20498:v1	Interleukin-15 receptor subunit alpha	OID20498	Q13261	ENSG00000134470	IL15RA	Q13261	IL15RA	interleukin 15 receptor subunit alpha levels	10_5955857_C_T	Adipose subcutaneous	GTEx-sQTL	0.17	0.83	2.31	PMID:32641083
MMP1:P03956:OID20672:v1	Interstitial collagenase	OID20672	P03956	ENSG00000196611	MMP1	P03956	MMP1	Matrix metalloproteinase levels	11_102800966_C_T	blood	Lepik_2017	0.16	0.83	2.4	PMID:32641083
CCL14:Q16627:OID20401:v1	C-C motif chemokine 14	OID20401	Q16627	ENSG00000276409	CCL14	Q16627	CCL14	CCL23 levels	17_35991891_G_C	Skin sun exposed lower leg	GTEx-sQTL	0.09	0.83	3.16	PMID:32641083
FKBP7:Q9Y680:OID20846:v1	Peptidyl-prolyl cis-trans isomerase FKBP7	OID20846	Q9Y680	ENSG00000079150	FKBP7	Q9Y680	FKBP7	Myocardial fractal dimension (slice 3)	2_178666351_A_AATGT	Cells ebv-transformed lymphocytes	GTEx-sQTL	0.14	0.83	2.56	PMID:32814899
MTSS1:O43312:OID31492:v1	Protein MTSS 1	OID31492	O43312	ENSG00000170873	MTSS1	O43312	MTSS1	Myocardial fractal dimension (slice 6)	8_124855592_A_T	Monocyte LPS 2h	Fairfax_2014	0.14	0.83	2.61	PMID:32814899
CFH:P08603:OID30790:v1	Complement factor H	OID30790	P08603	ENSG00000000971	CFH	P08603	CFH	Early age-related macular degeneration	1_196708613_G_GA	Small intestine terminal ileum	GTEx-sQTL	0.12	0.83	2.78	PMID:32843070
SEMA3F:Q13275:OID20186:v1	Semaphorin-3F	OID20186	Q13275	ENSG00000001617	SEMA3F	Q13275	SEMA3F	Mean corpuscular hemoglobin	3_49984621_G_A	Esophagus mucosa	GTEx-sQTL	0.15	0.83	2.49	PMID:32888493
SEMA3F:Q13275:OID20186:v1	Semaphorin-3F	OID20186	Q13275	ENSG00000001617	SEMA3F	Q13275	SEMA3F	Red blood cell count	3_50152913_G_A	Esophagus mucosa	GTEx-sQTL	0.15	0.83	2.48	PMID:32888493
LAP3:P28838:OID20436:v1	Cytosol aminopeptidase	OID20436	P28838	ENSG00000002549	LAP3	P28838	LAP3	Platelet count	4_17666881_C_A	Monocyte	BLUEPRINT	0.17	0.83	2.24	PMID:32888493
SKAP2:O75563:OID20761:v1	Src kinase-associated phosphoprotein 2	OID20761	O75563	ENSG00000005020	SKAP2	O75563	SKAP2	Eosinophil counts	7_26865309_A_G	brain (DLPFC)	CommonMind	0.17	0.83	2.31	PMID:32888493
SKAP2:O75563:OID20761:v1	Src kinase-associated phosphoprotein 2	OID20761	O75563	ENSG00000005020	SKAP2	O75563	SKAP2	Lymphocyte counts	7_26851482_C_T	B cell	Fairfax_2012	0.17	0.83	2.27	PMID:32888493
SKAP2:O75563:OID20761:v1	Src kinase-associated phosphoprotein 2	OID20761	O75563	ENSG00000005020	SKAP2	O75563	SKAP2	Platelet count	7_26864711_C_G	B cell	CEDAR	0.17	0.83	2.33	PMID:32888493
SKAP2:O75563:OID20761:v1	Src kinase-associated phosphoprotein 2	OID20761	O75563	ENSG00000005020	SKAP2	O75563	SKAP2	Eosinophil counts	7_26865309_A_G	brain (cerebellum)	GTEx-eQTL	0.16	0.83	2.39	PMID:32888493
SKAP2:O75563:OID20761:v1	Src kinase-associated phosphoprotein 2	OID20761	O75563	ENSG00000005020	SKAP2	O75563	SKAP2	Platelet count	7_26864711_C_G	Th1 cell	Schmiedel_2018	0.16	0.83	2.35	PMID:32888493
SKAP2:O75563:OID20761:v1	Src kinase-associated phosphoprotein 2	OID20761	O75563	ENSG00000005020	SKAP2	O75563	SKAP2	Lymphocyte counts	7_26851482_C_T	B cell	Schmiedel_2018	0.17	0.83	2.28	PMID:32888493
NADK:O95544:OID20178:v1	NAD kinase	OID20178	O95544	ENSG00000008130	NADK	O95544	NADK	Hemoglobin concentration	1_1781909_C_T	brain (anterior cingulate cortex)	GTEx-eQTL	0.17	0.83	2.3	PMID:32888493
PKD1:P98161:OID30328:v1	Polycystin-1	OID30328	P98161	ENSG00000008710	PKD1	P98161	PKD1	Eosinophil counts	16_2111792_G_A	Brain cerebellum	GTEx-sQTL	0.05	0.83	4.04	PMID:32888493
PKD1:P98161:OID30328:v1	Polycystin-1	OID30328	P98161	ENSG00000008710	PKD1	P98161	PKD1	Neutrophil count	16_2125322_G_T	blood	Lepik_2017	0.17	0.83	2.32	PMID:32888493
PKD1:P98161:OID30328:v1	Polycystin-1	OID30328	P98161	ENSG00000008710	PKD1	P98161	PKD1	Neutrophil count	16_2125322_G_T	Artery tibial	GTEx-sQTL	0.17	0.83	2.26	PMID:32888493
PKD1:P98161:OID30328:v1	Polycystin-1	OID30328	P98161	ENSG00000008710	PKD1	P98161	PKD1	Neutrophil count	16_2125322_G_T	T cell	BLUEPRINT	0.12	0.83	2.82	PMID:32888493
PKD1:P98161:OID30328:v1	Polycystin-1	OID30328	P98161	ENSG00000008710	PKD1	P98161	PKD1	Monocyte count	16_2094893_G_A	Brain frontal cortex ba9	GTEx-sQTL	0.04	0.83	4.39	PMID:32888493
PLAUR:Q03405:OID20764:v1	Urokinase plasminogen activator surface receptor	OID20764	Q03405	ENSG00000011422	PLAUR	Q03405	PLAUR	Red cell distribution width	19_43648948_A_G	Monocyte	Fairfax_2014	0.17	0.83	2.31	PMID:32888493
ERCC1:P07992:OID31223:v1	DNA excision repair protein ERCC-1	OID31223	P07992	ENSG00000012061	ERCC1	P07992	ERCC1	Platelet count	19_45406676_G_A	esophagus (muscularis)	GTEx-eQTL	0.16	0.83	2.42	PMID:32888493
ERCC1:P07992:OID31223:v1	DNA excision repair protein ERCC-1	OID31223	P07992	ENSG00000012061	ERCC1	P07992	ERCC1	Platelet count	19_45406676_G_A	B cell	Fairfax_2012	0.05	0.83	4.09	PMID:32888493
CALCOCO1:Q9P1Z2:OID21387:v1	Calcium-binding and coiled-coil domain-containing protein 1	OID21387	Q9P1Z2	ENSG00000012822	CALCOCO1	Q9P1Z2	CALCOCO1	Monocyte count	12_53705292_G_A	Blood	eQTLGen	0.16	0.83	2.36	PMID:32888493
MAP4K5:Q9Y4K4:OID20899:v1	Mitogen-activated protein kinase kinase kinase kinase 5	OID20899	Q9Y4K4	ENSG00000012983	MAP4K5	Q9Y4K4	MAP4K5	Hematocrit	14_50188639_G_C	Colon sigmoid	GTEx-sQTL	0.14	0.83	2.58	PMID:32888493
MAP4K5:Q9Y4K4:OID20899:v1	Mitogen-activated protein kinase kinase kinase kinase 5	OID20899	Q9Y4K4	ENSG00000012983	MAP4K5	Q9Y4K4	MAP4K5	Mean corpuscular volume	14_50456531_C_T	Nerve tibial	GTEx-sQTL	0.13	0.83	2.71	PMID:32888493
TACC3:Q9Y6A5:OID21285:v1	Transforming acidic coiled-coil-containing protein 3	OID21285	Q9Y6A5	ENSG00000013810	TACC3	Q9Y6A5	TACC3	Mean corpuscular volume	4_1687650_T_C	heart (atrial appendage)	GTEx-eQTL	0.15	0.83	2.43	PMID:32888493
TACC3:Q9Y6A5:OID21285:v1	Transforming acidic coiled-coil-containing protein 3	OID21285	Q9Y6A5	ENSG00000013810	TACC3	Q9Y6A5	TACC3	Mean corpuscular volume	4_1687650_T_C	breast	GTEx-eQTL	0.16	0.83	2.39	PMID:32888493
BID:P55957:OID20517:v1	BH3-interacting domain death agonist	OID20517	P55957	ENSG00000015475	BID	P55957	BID	Hematocrit	22_17721182_T_A	skin	GTEx-eQTL	0.14	0.83	2.56	PMID:32888493
BID:P55957:OID20517:v1	BH3-interacting domain death agonist	OID20517	P55957	ENSG00000015475	BID	P55957	BID	Red blood cell count	22_17685093_T_C	skin	GTEx-eQTL	0.14	0.83	2.57	PMID:32888493
BID:P55957:OID20517:v1	BH3-interacting domain death agonist	OID20517	P55957	ENSG00000015475	BID	P55957	BID	Hemoglobin concentration	22_17641040_G_A	tibial nerve	GTEx-eQTL	0.17	0.83	2.33	PMID:32888493
FAS:P25445:OID20316:v1	Tumor necrosis factor receptor superfamily member 6	OID20316	P25445	ENSG00000026103	FAS	P25445	FAS	Neutrophil count	10_88991623_G_C	CD8+ T cell	Schmiedel_2018	0.17	0.83	2.32	PMID:32888493
RNASET2:O00584:OID20321:v1	Ribonuclease T2	OID20321	O00584	ENSG00000026297	RNASET2	O00584	RNASET2	Lymphocyte counts	6_167098278_G_A	Breast mammary tissue	GTEx-sQTL	0.1	0.83	3.04	PMID:32888493
RABEP1:Q15276:OID30647:v1	Rab GTPase-binding effector protein 1	OID30647	Q15276	ENSG00000029725	RABEP1	Q15276	RABEP1	Mean platelet volume	17_5359454_A_G	Macrophage IFNg 18h+Salmonella 5h	Alasoo_2018	0.15	0.83	2.46	PMID:32888493
RABEP1:Q15276:OID30647:v1	Rab GTPase-binding effector protein 1	OID30647	Q15276	ENSG00000029725	RABEP1	Q15276	RABEP1	Platelet count	17_5413688_A_C	uterus	GTEx-eQTL	0.17	0.83	2.27	PMID:32888493
RABEP1:Q15276:OID30647:v1	Rab GTPase-binding effector protein 1	OID30647	Q15276	ENSG00000029725	RABEP1	Q15276	RABEP1	Platelet count	17_5413688_A_C	Breast mammary tissue	GTEx-sQTL	0.17	0.83	2.33	PMID:32888493
RABEP1:Q15276:OID30647:v1	Rab GTPase-binding effector protein 1	OID30647	Q15276	ENSG00000029725	RABEP1	Q15276	RABEP1	White blood cell count	17_5422842_G_A	Skin not sun exposed suprapubic	GTEx-sQTL	0.16	0.83	2.36	PMID:32888493
RABEP1:Q15276:OID30647:v1	Rab GTPase-binding effector protein 1	OID30647	Q15276	ENSG00000029725	RABEP1	Q15276	RABEP1	Monocyte count	17_5422842_G_A	Skin not sun exposed suprapubic	GTEx-sQTL	0.16	0.83	2.39	PMID:32888493
RABEP1:Q15276:OID30647:v1	Rab GTPase-binding effector protein 1	OID30647	Q15276	ENSG00000029725	RABEP1	Q15276	RABEP1	Monocyte count	17_5422842_G_A	Monocyte R848 6h	Quach_2016	0.14	0.83	2.57	PMID:32888493
RABEP1:Q15276:OID30647:v1	Rab GTPase-binding effector protein 1	OID30647	Q15276	ENSG00000029725	RABEP1	Q15276	RABEP1	Monocyte count	17_5422842_G_A	Breast mammary tissue	GTEx-sQTL	0.16	0.83	2.35	PMID:32888493
RABEP1:Q15276:OID30647:v1	Rab GTPase-binding effector protein 1	OID30647	Q15276	ENSG00000029725	RABEP1	Q15276	RABEP1	Platelet count	17_5413688_A_C	Nerve tibial	GTEx-sQTL	0.16	0.83	2.35	PMID:32888493
RABEP1:Q15276:OID30647:v1	Rab GTPase-binding effector protein 1	OID30647	Q15276	ENSG00000029725	RABEP1	Q15276	RABEP1	Platelet count	17_5413688_A_C	Lung	GTEx-sQTL	0.17	0.83	2.28	PMID:32888493
RABEP1:Q15276:OID30647:v1	Rab GTPase-binding effector protein 1	OID30647	Q15276	ENSG00000029725	RABEP1	Q15276	RABEP1	Monocyte count	17_5422842_G_A	Transverse colon	CEDAR	0.16	0.83	2.35	PMID:32888493
RABEP1:Q15276:OID30647:v1	Rab GTPase-binding effector protein 1	OID30647	Q15276	ENSG00000029725	RABEP1	Q15276	RABEP1	Platelet count	17_5413688_A_C	transverse colon	GTEx-eQTL	0.17	0.83	2.3	PMID:32888493
RABEP1:Q15276:OID30647:v1	Rab GTPase-binding effector protein 1	OID30647	Q15276	ENSG00000029725	RABEP1	Q15276	RABEP1	White blood cell count	17_5422842_G_A	artery (aorta)	GTEx-eQTL	0.17	0.83	2.33	PMID:32888493
RABEP1:Q15276:OID30647:v1	Rab GTPase-binding effector protein 1	OID30647	Q15276	ENSG00000029725	RABEP1	Q15276	RABEP1	Platelet count	17_5413688_A_C	Cells ebv-transformed lymphocytes	GTEx-sQTL	0.15	0.83	2.47	PMID:32888493
FLT4:P35916:OID21491:v1	Vascular endothelial growth factor receptor 3	OID21491	P35916	ENSG00000037280	FLT4	P35916	FLT4	Mean corpuscular volume	5_180608792_C_T	Spleen	GTEx-sQTL	0.15	0.83	2.52	PMID:32888493
FLT4:P35916:OID21491:v1	Vascular endothelial growth factor receptor 3	OID21491	P35916	ENSG00000037280	FLT4	P35916	FLT4	Platelet count	5_180600277_A_C	blood	GTEx-eQTL	0.17	0.83	2.29	PMID:32888493
CDH1:P12830:OID20353:v1	Cadherin-1	OID20353	P12830	ENSG00000039068	CDH1	P12830	CDH1	Platelet count	16_68704303_G_A	spleen	GTEx-eQTL	0.17	0.83	2.31	PMID:32888493
CDH1:P12830:OID20353:v1	Cadherin-1	OID20353	P12830	ENSG00000039068	CDH1	P12830	CDH1	Red cell distribution width	16_68768169_G_C	Brain (DLPFC)	ROSMAP	0.17	0.83	2.3	PMID:32888493
CAPG:P40121:OID21431:v1	Macrophage-capping protein	OID21431	P40121	ENSG00000042493	CAPG	P40121	CAPG	Platelet count	2_85431870_T_C	Muscle skeletal	GTEx-sQTL	0.16	0.83	2.35	PMID:32888493
TG:P01266:OID31359:v1	Thyroglobulin	OID31359	P01266	ENSG00000042832	TG	P01266	TG	Red blood cell count	8_132850742_A_G	blood	TwinsUK	0.15	0.83	2.51	PMID:32888493
RAD51:Q06609:OID31254:v1	DNA repair protein RAD51 homolog 1	OID31254	Q06609	ENSG00000051180	RAD51	Q06609	RAD51	Red cell distribution width	15_40586276_A_G	brain (cerebellum)	GTEx-eQTL	0.12	0.83	2.8	PMID:32888493
SDCCAG8:Q86SQ7:OID31423:v1	Serologically defined colon cancer antigen 8	OID31423	Q86SQ7	ENSG00000054282	SDCCAG8	Q86SQ7	SDCCAG8	Red blood cell count	1_243504598_T_G	Esophagus gastroesophageal junction	GTEx-sQTL	0.17	0.83	2.29	PMID:32888493
SDCCAG8:Q86SQ7:OID31423:v1	Serologically defined colon cancer antigen 8	OID31423	Q86SQ7	ENSG00000054282	SDCCAG8	Q86SQ7	SDCCAG8	Red cell distribution width	1_243220334_A_T	LCL	GTEx-eQTL	0.17	0.83	2.27	PMID:32888493
EIF2AK2:P19525:OID31442:v1	Interferon-induced, double-stranded RNA-activated protein kinase	OID31442	P19525	ENSG00000055332	EIF2AK2	P19525	EIF2AK2	Platelet count	2_37141309_T_C	muscle	FUSION	0.17	0.83	2.3	PMID:32888493
PITHD1:Q9GZP4:OID31215:v1	PITH domain-containing protein 1	OID31215	Q9GZP4	ENSG00000057757	PITHD1	Q9GZP4	PITHD1	Mean corpuscular volume	1_23874604_G_C	fibroblast	GTEx-eQTL	0.17	0.83	2.25	PMID:32888493
PITHD1:Q9GZP4:OID31215:v1	PITH domain-containing protein 1	OID31215	Q9GZP4	ENSG00000057757	PITHD1	Q9GZP4	PITHD1	Red blood cell count	1_23853161_G_A	Monocyte R848 6h	Quach_2016	0.17	0.83	2.34	PMID:32888493
CA11:O75493:OID21195:v1	Carbonic anhydrase-related protein 11	OID21195	O75493	ENSG00000063180	CA11	O75493	CA11	Lymphocyte counts	19_48637552_A_C	Brain substantia nigra	GTEx-sQTL	0.17	0.83	2.32	PMID:32888493
CASP8:Q14790:OID21414:v1	Caspase-8	OID21414	Q14790	ENSG00000064012	CASP8	Q14790	CASP8	Monocyte count	2_201286677_G_A	Cells ebv-transformed lymphocytes	GTEx-sQTL	0.17	0.83	2.29	PMID:32888493
CASP8:Q14790:OID21414:v1	Caspase-8	OID21414	Q14790	ENSG00000064012	CASP8	Q14790	CASP8	Mean corpuscular hemoglobin concentration	2_201176285_G_T	brain (DLPFC)	CommonMind	0.17	0.83	2.26	PMID:32888493
PMS1:P54277:OID30943:v1	PMS1 protein homolog 1	OID30943	P54277	ENSG00000064933	PMS1	P54277	PMS1	Red cell distribution width	2_189647251_T_C	Treg memory	Schmiedel_2018	0.17	0.83	2.31	PMID:32888493
PPP2R5A:Q15172:OID31502:v1	Serine/threonine-protein phosphatase 2A 56 kDa regulatory subunit alpha isoform	OID31502	Q15172	ENSG00000066027	PPP2R5A	Q15172	PPP2R5A	Red blood cell count	1_212229238_G_A	Monocyte IFNg 24h	Fairfax_2014	0.16	0.83	2.37	PMID:32888493
PPP2R5A:Q15172:OID31502:v1	Serine/threonine-protein phosphatase 2A 56 kDa regulatory subunit alpha isoform	OID31502	Q15172	ENSG00000066027	PPP2R5A	Q15172	PPP2R5A	Red blood cell count	1_212229238_G_A	brain (DLPFC)	CommonMind	0.14	0.83	2.53	PMID:32888493
PPP2R5A:Q15172:OID31502:v1	Serine/threonine-protein phosphatase 2A 56 kDa regulatory subunit alpha isoform	OID31502	Q15172	ENSG00000066027	PPP2R5A	Q15172	PPP2R5A	Hematocrit	1_212255589_T_G	Brain (DLPFC)	ROSMAP	0.17	0.83	2.29	PMID:32888493
PPP2R5A:Q15172:OID31502:v1	Serine/threonine-protein phosphatase 2A 56 kDa regulatory subunit alpha isoform	OID31502	Q15172	ENSG00000066027	PPP2R5A	Q15172	PPP2R5A	Monocyte count	1_212379769_G_C	Colon transverse	GTEx-sQTL	0.17	0.83	2.29	PMID:32888493
TNFRSF1A:P19438:OID21155:v1	Tumor necrosis factor receptor superfamily member 1A	OID21155	P19438	ENSG00000067182	TNFRSF1A	P19438	TNFRSF1A	White blood cell count	12_6336816_A_C	Neutrophil	BLUEPRINT	0.07	0.83	3.62	PMID:32888493
EVI5:O60447:OID30519:v1	Ecotropic viral integration site 5 protein homolog	OID30519	O60447	ENSG00000067208	EVI5	O60447	EVI5	Red cell distribution width	1_92457909_A_T	brain (substantia nigra)	GTEx-eQTL	0.12	0.83	2.84	PMID:32888493
EVI5:O60447:OID30519:v1	Ecotropic viral integration site 5 protein homolog	OID30519	O60447	ENSG00000067208	EVI5	O60447	EVI5	Mean corpuscular hemoglobin concentration	1_92088726_G_A	thyroid	GTEx-eQTL	0.17	0.83	2.28	PMID:32888493
ADGRF5:Q8IZF2:OID30349:v1	Adhesion G protein-coupled receptor F5	OID30349	Q8IZF2	ENSG00000069122	ADGRF5	Q8IZF2	ADGRF5	Red blood cell count	6_46927336_C_G	Muscle skeletal	GTEx-sQTL	0.17	0.83	2.26	PMID:32888493
TGFBR3:Q03167:OID20255:v1	Transforming growth factor beta receptor type 3	OID20255	Q03167	ENSG00000069702	TGFBR3	Q03167	TGFBR3	White blood cell count	1_91122506_A_T	sigmoid colon	GTEx-eQTL	0.14	0.83	2.61	PMID:32888493
ATP1B3:P54709:OID30065:v1	Sodium/potassium-transporting ATPase subunit beta-3	OID30065	P54709	ENSG00000069849	ATP1B3	P54709	ATP1B3	Red cell distribution width	3_141904462_A_G	CD8+ T cell	Schmiedel_2018	0.07	0.83	3.58	PMID:32888493
ATP1B3:P54709:OID30065:v1	Sodium/potassium-transporting ATPase subunit beta-3	OID30065	P54709	ENSG00000069849	ATP1B3	P54709	ATP1B3	Red cell distribution width	3_141904462_A_G	Heart atrial appendage	GTEx-sQTL	0.17	0.83	2.32	PMID:32888493
ATP1B3:P54709:OID30065:v1	Sodium/potassium-transporting ATPase subunit beta-3	OID30065	P54709	ENSG00000069849	ATP1B3	P54709	ATP1B3	Monocyte count	3_141941833_A_T	Neutrophil	BLUEPRINT	0.17	0.83	2.27	PMID:32888493
NUCB2:P80303:OID21448:v1	Nucleobindin-2	OID21448	P80303	ENSG00000070081	NUCB2	P80303	NUCB2	Neutrophil count	11_17284053_G_A	Lung	GTEx-sQTL	0.17	0.83	2.26	PMID:32888493
NUCB2:P80303:OID21448:v1	Nucleobindin-2	OID21448	P80303	ENSG00000070081	NUCB2	P80303	NUCB2	Platelet count	11_17174316_G_A	lung	GTEx-eQTL	0.17	0.83	2.32	PMID:32888493
TFRC:P02786:OID20369:v1	Transferrin receptor protein 1	OID20369	P02786	ENSG00000072274	TFRC	P02786	TFRC	Platelet count	3_196106563_C_T	Breast mammary tissue	GTEx-sQTL	0.17	0.83	2.27	PMID:32888493
TFRC:P02786:OID20369:v1	Transferrin receptor protein 1	OID20369	P02786	ENSG00000072274	TFRC	P02786	TFRC	Mean corpuscular hemoglobin concentration	3_196082245_A_C	Nerve tibial	GTEx-sQTL	0.15	0.83	2.44	PMID:32888493
FCGR2B:P31994:OID21215:v1	Low affinity immunoglobulin gamma Fc region receptor II-b	OID21215	P31994	ENSG00000072694	FCGR2B	P31994	FCGR2B	Hemoglobin concentration	1_161675081_A_C	Spleen	GTEx-sQTL	0.06	0.83	3.81	PMID:32888493
PVR:P15151:OID21011:v1	Poliovirus receptor	OID21011	P15151	ENSG00000073008	PVR	P15151	PVR	Neutrophil count	19_45232642_T_C	Macrophage Listeria 5h	Nedelec_2016	0.06	0.83	3.85	PMID:32888493
PVR:P15151:OID21011:v1	Poliovirus receptor	OID21011	P15151	ENSG00000073008	PVR	P15151	PVR	Lymphocyte counts	19_44644419_T_G	adipose	FUSION	0.1	0.83	3.1	PMID:32888493
EIF4G3:O43432:OID31022:v1	Eukaryotic translation initiation factor 4 gamma 3	OID31022	O43432	ENSG00000075151	EIF4G3	O43432	EIF4G3	Hematocrit	1_20931711_G_A	Skin not sun exposed suprapubic	GTEx-sQTL	0.17	0.83	2.33	PMID:32888493
EIF4G3:O43432:OID31022:v1	Eukaryotic translation initiation factor 4 gamma 3	OID31022	O43432	ENSG00000075151	EIF4G3	O43432	EIF4G3	Hemoglobin concentration	1_20707591_C_T	muscle	FUSION	0.17	0.83	2.33	PMID:32888493
EIF4G3:O43432:OID31022:v1	Eukaryotic translation initiation factor 4 gamma 3	OID31022	O43432	ENSG00000075151	EIF4G3	O43432	EIF4G3	Hematocrit	1_20931711_G_A	Vagina	GTEx-sQTL	0.11	0.83	2.94	PMID:32888493
EIF4G3:O43432:OID31022:v1	Eukaryotic translation initiation factor 4 gamma 3	OID31022	O43432	ENSG00000075151	EIF4G3	O43432	EIF4G3	Monocyte count	1_21190868_A_G	Esophagus mucosa	GTEx-sQTL	0.17	0.83	2.33	PMID:32888493
EIF4G3:O43432:OID31022:v1	Eukaryotic translation initiation factor 4 gamma 3	OID31022	O43432	ENSG00000075151	EIF4G3	O43432	EIF4G3	Red blood cell count	1_20931711_G_A	Nerve tibial	GTEx-sQTL	0.17	0.83	2.26	PMID:32888493
EIF4G3:O43432:OID31022:v1	Eukaryotic translation initiation factor 4 gamma 3	OID31022	O43432	ENSG00000075151	EIF4G3	O43432	EIF4G3	Red blood cell count	1_20931711_G_A	Esophagus muscularis	GTEx-sQTL	0.17	0.83	2.26	PMID:32888493
EIF4G3:O43432:OID31022:v1	Eukaryotic translation initiation factor 4 gamma 3	OID31022	O43432	ENSG00000075151	EIF4G3	O43432	EIF4G3	Hemoglobin concentration	1_20707591_C_T	Artery tibial	GTEx-sQTL	0.17	0.83	2.27	PMID:32888493
EIF4G3:O43432:OID31022:v1	Eukaryotic translation initiation factor 4 gamma 3	OID31022	O43432	ENSG00000075151	EIF4G3	O43432	EIF4G3	Red blood cell count	1_20931711_G_A	Vagina	GTEx-sQTL	0.11	0.83	2.96	PMID:32888493
EIF4G3:O43432:OID31022:v1	Eukaryotic translation initiation factor 4 gamma 3	OID31022	O43432	ENSG00000075151	EIF4G3	O43432	EIF4G3	Basophil count	1_21180437_C_T	Adipose visceral omentum	GTEx-sQTL	0.16	0.83	2.34	PMID:32888493
EIF4G3:O43432:OID31022:v1	Eukaryotic translation initiation factor 4 gamma 3	OID31022	O43432	ENSG00000075151	EIF4G3	O43432	EIF4G3	Lymphocyte counts	1_20932219_C_T	Esophagus mucosa	GTEx-sQTL	0.17	0.83	2.26	PMID:32888493
EIF4G3:O43432:OID31022:v1	Eukaryotic translation initiation factor 4 gamma 3	OID31022	O43432	ENSG00000075151	EIF4G3	O43432	EIF4G3	Hemoglobin concentration	1_20707591_C_T	Muscle skeletal	GTEx-sQTL	0.17	0.83	2.27	PMID:32888493
EIF4G3:O43432:OID31022:v1	Eukaryotic translation initiation factor 4 gamma 3	OID31022	O43432	ENSG00000075151	EIF4G3	O43432	EIF4G3	Mean corpuscular volume	1_21177786_G_A	Monocyte LPS 6h	Quach_2016	0.15	0.83	2.5	PMID:32888493
EIF4G3:O43432:OID31022:v1	Eukaryotic translation initiation factor 4 gamma 3	OID31022	O43432	ENSG00000075151	EIF4G3	O43432	EIF4G3	Red blood cell count	1_20931711_G_A	Stomach	GTEx-sQTL	0.17	0.83	2.33	PMID:32888493
NFKB2:Q00653:OID31258:v1	Nuclear factor NF-kappa-B p100 subunit	OID31258	Q00653	ENSG00000077150	NFKB2	Q00653	NFKB2	Lymphocyte counts	10_102301461_C_T	Spleen	GTEx-sQTL	0.02	0.83	5.14	PMID:32888493
APBB1IP:Q7Z5R6:OID21359:v1	Amyloid beta A4 precursor protein-binding family B member 1-interacting protein	OID21359	Q7Z5R6	ENSG00000077420	APBB1IP	Q7Z5R6	APBB1IP	Neutrophil count	10_26427934_A_G	skin (suprapubic)	GTEx-eQTL	0.17	0.83	2.29	PMID:32888493
APBB1IP:Q7Z5R6:OID21359:v1	Amyloid beta A4 precursor protein-binding family B member 1-interacting protein	OID21359	Q7Z5R6	ENSG00000077420	APBB1IP	Q7Z5R6	APBB1IP	Basophil count	10_26445589_C_A	adrenal gland	GTEx-eQTL	0.14	0.83	2.52	PMID:32888493
LRCH4:O75427:OID30191:v1	Leucine-rich repeat and calponin homology domain-containing protein 4	OID30191	O75427	ENSG00000077454	LRCH4	O75427	LRCH4	Platelet count	7_100501843_T_C	Monocyte IFNg 24h	Fairfax_2014	0.16	0.83	2.33	PMID:32888493
STX7:O15400:OID30560:v1	Syntaxin-7	OID30560	O15400	ENSG00000079950	STX7	O15400	STX7	Mean corpuscular hemoglobin concentration	6_132513379_C_T	Th17 cell	Schmiedel_2018	0.04	0.83	4.44	PMID:32888493
TNPO1:Q92973:OID31330:v1	Transportin-1	OID31330	Q92973	ENSG00000083312	TNPO1	Q92973	TNPO1	Monocyte count	5_72807897_T_C	Pancreas	GTEx-sQTL	0.17	0.83	2.27	PMID:32888493
PILRA:Q9UKJ1:OID21129:v1	Paired immunoglobulin-like type 2 receptor alpha	OID21129	Q9UKJ1	ENSG00000085514	PILRA	Q9UKJ1	PILRA	Platelet count	7_100501843_T_C	LCL	TwinsUK	0.17	0.83	2.28	PMID:32888493
PILRA:Q9UKJ1:OID21129:v1	Paired immunoglobulin-like type 2 receptor alpha	OID21129	Q9UKJ1	ENSG00000085514	PILRA	Q9UKJ1	PILRA	Monocyte count	7_100374499_A_G	uterus	GTEx-eQTL	0.17	0.83	2.24	PMID:32888493
HBQ1:P09105:OID21433:v1	Hemoglobin subunit theta-1	OID21433	P09105	ENSG00000086506	HBQ1	P09105	HBQ1	Mean corpuscular hemoglobin concentration	16_231300_G_A	heart (left ventricle)	GTEx-eQTL	0.13	0.83	2.65	PMID:32888493
GP6:Q9HCN6:OID21091:v1	Platelet glycoprotein VI	OID21091	Q9HCN6	ENSG00000088053	GP6	Q9HCN6	GP6	Neutrophil count	19_55032835_C_A	brain (cerebellum)	GTEx-eQTL	0.16	0.83	2.34	PMID:32888493
EDEM2:Q9BV94:OID30136:v1	ER degradation-enhancing alpha-mannosidase-like protein 2	OID30136	Q9BV94	ENSG00000088298	EDEM2	Q9BV94	EDEM2	Mean platelet volume	20_35831161_T_C	fibroblast	GTEx-eQTL	0.16	0.83	2.42	PMID:32888493
DOCK9:Q9BZ29:OID30836:v1	Dedicator of cytokinesis protein 9	OID30836	Q9BZ29	ENSG00000088387	DOCK9	Q9BZ29	DOCK9	White blood cell count	13_98997577_C_T	T cell	GENCORD	0.17	0.83	2.32	PMID:32888493
SIGLEC1:Q9BZZ2:OID20690:v1	Sialoadhesin	OID20690	Q9BZZ2	ENSG00000088827	SIGLEC1	Q9BZZ2	SIGLEC1	Lymphocyte counts	20_3703375_A_G	Adipose visceral omentum	GTEx-sQTL	0.17	0.83	2.32	PMID:32888493
CPXM1:Q96SM3:OID21479:v1	Probable carboxypeptidase X1	OID21479	Q96SM3	ENSG00000088882	CPXM1	Q96SM3	CPXM1	Monocyte count	20_2835069_G_T	iPSC	HipSci	0.15	0.83	2.48	PMID:32888493
CPXM1:Q96SM3:OID21479:v1	Probable carboxypeptidase X1	OID21479	Q96SM3	ENSG00000088882	CPXM1	Q96SM3	CPXM1	White blood cell count	20_2923497_A_T	Monocyte LPS 6h	Quach_2016	0.17	0.83	2.32	PMID:32888493
SNX5:Q9Y5X3:OID30215:v1	Sorting nexin-5	OID30215	Q9Y5X3	ENSG00000089006	SNX5	Q9Y5X3	SNX5	Mean corpuscular hemoglobin	20_17929079_C_T	Macrophage Salmonella 5h	Alasoo_2018	0.06	0.83	3.8	PMID:32888493
SNX5:Q9Y5X3:OID30215:v1	Sorting nexin-5	OID30215	Q9Y5X3	ENSG00000089006	SNX5	Q9Y5X3	SNX5	Red blood cell count	20_17929079_C_T	Macrophage Salmonella 5h	Alasoo_2018	0.06	0.83	3.88	PMID:32888493
PEBP1:P30086:OID21087:v1	Phosphatidylethanolamine-binding protein 1	OID21087	P30086	ENSG00000089220	PEBP1	P30086	PEBP1	Monocyte count	12_118169932_A_G	fibroblast	GTEx-eQTL	0.16	0.83	2.38	PMID:32888493
FXYD5:Q96DB9:OID20463:v1	FXYD domain-containing ion transport regulator 5	OID20463	Q96DB9	ENSG00000089327	FXYD5	Q96DB9	FXYD5	Red cell distribution width	19_35202217_T_C	Blood	eQTLGen	0.17	0.83	2.32	PMID:32888493
NUDC:Q9Y266:OID20623:v1	Nuclear migration protein nudC	OID20623	Q9Y266	ENSG00000090273	NUDC	Q9Y266	NUDC	Eosinophil counts	1_26902878_G_A	brain (cortex)	GTEx-eQTL	0.11	0.83	2.97	PMID:32888493
NUDC:Q9Y266:OID20623:v1	Nuclear migration protein nudC	OID20623	Q9Y266	ENSG00000090273	NUDC	Q9Y266	NUDC	Neutrophil count	1_26688847_A_T	muscle	GTEx-eQTL	0.14	0.83	2.52	PMID:32888493
ICAM1:P05362:OID20411:v1	Intercellular adhesion molecule 1	OID20411	P05362	ENSG00000090339	ICAM1	P05362	ICAM1	Lymphocyte counts	19_10285007_A_G	Cells ebv-transformed lymphocytes	GTEx-sQTL	0.17	0.83	2.24	PMID:32888493
RAB11FIP3:O75154:OID30325:v1	Rab11 family-interacting protein 3	OID30325	O75154	ENSG00000090565	RAB11FIP3	O75154	RAB11FIP3	Mean platelet volume	16_458573_C_T	Monocyte Pam3CSK4 6h	Quach_2016	0.08	0.83	3.3	PMID:32888493
BAMBI:Q13145:OID21267:v1	BMP and activin membrane-bound inhibitor homolog	OID21267	Q13145	ENSG00000095739	BAMBI	Q13145	BAMBI	Red cell distribution width	10_28501070_A_G	adipose	FUSION	0.15	0.83	2.5	PMID:32888493
SIRT1:Q96EB6:OID30439:v1	NAD-dependent protein deacetylase sirtuin-1	OID30439	Q96EB6	ENSG00000096717	SIRT1	Q96EB6	SIRT1	White blood cell count	10_67839728_A_G	Macrophage IFNg 18h	Alasoo_2018	0.16	0.83	2.36	PMID:32888493
MYO9B:Q13459:OID20451:v1	Unconventional myosin-IXb	OID20451	Q13459	ENSG00000099331	MYO9B	Q13459	MYO9B	Mean corpuscular volume	19_17100758_T_C	fibroblast	GTEx-eQTL	0.15	0.83	2.46	PMID:32888493
STX1B:P61266:OID30934:v1	Syntaxin-1B	OID30934	P61266	ENSG00000099365	STX1B	P61266	STX1B	Hematocrit	16_31021084_C_T	minor salivary gland	GTEx-eQTL	0.16	0.83	2.35	PMID:32888493
DDT:P30046:OID30372:v1	D-dopachrome decarboxylase	OID30372	P30046	ENSG00000099977	DDT	P30046	DDT	White blood cell count	22_23949740_C_G	Brain anterior cingulate cortex ba24	GTEx-sQTL	0.17	0.83	2.33	PMID:32888493
SUSD2:Q9UGT4:OID21098:v1	Sushi domain-containing protein 2	OID21098	Q9UGT4	ENSG00000099994	SUSD2	Q9UGT4	SUSD2	White blood cell count	22_23949740_C_G	Adipose	TwinsUK	0.16	0.83	2.35	PMID:32888493
GGT5:P36269:OID20909:v1	Glutathione hydrolase 5 proenzyme	OID20909	P36269	ENSG00000099998	GGT5	P36269	GGT5	White blood cell count	22_24228641_A_G	Monocyte R848 6h	Quach_2016	0.12	0.83	2.78	PMID:32888493
GGT5:P36269:OID20909:v1	Glutathione hydrolase 5 proenzyme	OID20909	P36269	ENSG00000099998	GGT5	P36269	GGT5	Monocyte count	22_24228641_A_G	Monocyte R848 6h	Quach_2016	0.12	0.83	2.85	PMID:32888493
PIK3IP1:Q96FE7:OID21094:v1	Phosphoinositide-3-kinase-interacting protein 1	OID21094	Q96FE7	ENSG00000100100	PIK3IP1	Q96FE7	PIK3IP1	Monocyte count	22_31181864_G_A	Esophagus muscularis	GTEx-sQTL	0.17	0.83	2.34	PMID:32888493
PIK3IP1:Q96FE7:OID21094:v1	Phosphoinositide-3-kinase-interacting protein 1	OID21094	Q96FE7	ENSG00000100100	PIK3IP1	Q96FE7	PIK3IP1	Red cell distribution width	22_31283463_C_T	blood	GTEx-eQTL	0.15	0.83	2.45	PMID:32888493
PDGFB:P01127:OID20741:v1	Platelet-derived growth factor subunit B	OID20741	P01127	ENSG00000100311	PDGFB	P01127	PDGFB	Hematocrit	22_39269309_T_C	Macrophage Salmonella 5h	Nedelec_2016	0.12	0.83	2.83	PMID:32888493
BRD1:O95696:OID31259:v1	Bromodomain-containing protein 1	OID31259	O95696	ENSG00000100425	BRD1	O95696	BRD1	Mean platelet volume	22_49778807_G_A	LCL	TwinsUK	0.17	0.83	2.31	PMID:32888493
AHSA1:O95433:OID31379:v1	Activator of 90 kDa heat shock protein ATPase homolog 1	OID31379	O95433	ENSG00000100591	AHSA1	O95433	AHSA1	Eosinophil counts	14_77382629_A_G	LCL	CAP	0.12	0.83	2.79	PMID:32888493
EIF5:P55010:OID30156:v1	Eukaryotic translation initiation factor 5	OID30156	P55010	ENSG00000100664	EIF5	P55010	EIF5	Lymphocyte counts	14_103385827_C_G	Monocyte R848 6h	Quach_2016	0.12	0.83	2.75	PMID:32888493
EIF5:P55010:OID30156:v1	Eukaryotic translation initiation factor 5	OID30156	P55010	ENSG00000100664	EIF5	P55010	EIF5	Eosinophil counts	14_103316504_A_G	Artery aorta	GTEx-sQTL	0.11	0.83	2.96	PMID:32888493
CINP:Q9BW66:OID31328:v1	Cyclin-dependent kinase 2-interacting protein	OID31328	Q9BW66	ENSG00000100865	CINP	Q9BW66	CINP	Hemoglobin concentration	14_102482995_T_C	LCL	TwinsUK	0.17	0.83	2.34	PMID:32888493
CINP:Q9BW66:OID31328:v1	Cyclin-dependent kinase 2-interacting protein	OID31328	Q9BW66	ENSG00000100865	CINP	Q9BW66	CINP	Hemoglobin concentration	14_102482995_T_C	LCL	GEUVADIS	0.16	0.83	2.34	PMID:32888493
CINP:Q9BW66:OID31328:v1	Cyclin-dependent kinase 2-interacting protein	OID31328	Q9BW66	ENSG00000100865	CINP	Q9BW66	CINP	Hemoglobin concentration	14_102482995_T_C	artery (tibial)	GTEx-eQTL	0.12	0.83	2.8	PMID:32888493
PLTP:P55058:OID20238:v1	Phospholipid transfer protein	OID20238	P55058	ENSG00000100979	PLTP	P55058	PLTP	Mean corpuscular hemoglobin	20_45941553_C_T	Whole blood	GTEx-sQTL	0.17	0.83	2.3	PMID:32888493
PLTP:P55058:OID20238:v1	Phospholipid transfer protein	OID20238	P55058	ENSG00000100979	PLTP	P55058	PLTP	Red blood cell count	20_45941553_C_T	Whole blood	GTEx-sQTL	0.17	0.83	2.3	PMID:32888493
CTSZ:Q9UBR2:OID20365:v1	Cathepsin Z	OID20365	Q9UBR2	ENSG00000101160	CTSZ	Q9UBR2	CTSZ	Hematocrit	20_59000539_C_T	Brain caudate basal ganglia	GTEx-sQTL	0.16	0.83	2.34	PMID:32888493
CTSZ:Q9UBR2:OID20365:v1	Cathepsin Z	OID20365	Q9UBR2	ENSG00000101160	CTSZ	Q9UBR2	CTSZ	Hematocrit	20_59000539_C_T	Vagina	GTEx-sQTL	0.16	0.83	2.34	PMID:32888493
CTSZ:Q9UBR2:OID20365:v1	Cathepsin Z	OID20365	Q9UBR2	ENSG00000101160	CTSZ	Q9UBR2	CTSZ	Hematocrit	20_59000539_C_T	Uterus	GTEx-sQTL	0.16	0.83	2.39	PMID:32888493
CTSZ:Q9UBR2:OID20365:v1	Cathepsin Z	OID20365	Q9UBR2	ENSG00000101160	CTSZ	Q9UBR2	CTSZ	Hematocrit	20_59000539_C_T	Small intestine terminal ileum	GTEx-sQTL	0.16	0.83	2.34	PMID:32888493
CTSZ:Q9UBR2:OID20365:v1	Cathepsin Z	OID20365	Q9UBR2	ENSG00000101160	CTSZ	Q9UBR2	CTSZ	Hematocrit	20_59000539_C_T	Ovary	GTEx-sQTL	0.16	0.83	2.34	PMID:32888493
CTSZ:Q9UBR2:OID20365:v1	Cathepsin Z	OID20365	Q9UBR2	ENSG00000101160	CTSZ	Q9UBR2	CTSZ	Hematocrit	20_59000539_C_T	Brain frontal cortex ba9	GTEx-sQTL	0.16	0.83	2.34	PMID:32888493
CTSZ:Q9UBR2:OID20365:v1	Cathepsin Z	OID20365	Q9UBR2	ENSG00000101160	CTSZ	Q9UBR2	CTSZ	Hematocrit	20_59000539_C_T	Brain anterior cingulate cortex ba24	GTEx-sQTL	0.16	0.83	2.34	PMID:32888493
CTSZ:Q9UBR2:OID20365:v1	Cathepsin Z	OID20365	Q9UBR2	ENSG00000101160	CTSZ	Q9UBR2	CTSZ	Hematocrit	20_59000539_C_T	Cells ebv-transformed lymphocytes	GTEx-sQTL	0.16	0.83	2.34	PMID:32888493
CTSZ:Q9UBR2:OID20365:v1	Cathepsin Z	OID20365	Q9UBR2	ENSG00000101160	CTSZ	Q9UBR2	CTSZ	Hematocrit	20_59000539_C_T	Brain spinal cord cervical c-1	GTEx-sQTL	0.16	0.83	2.34	PMID:32888493
CTSZ:Q9UBR2:OID20365:v1	Cathepsin Z	OID20365	Q9UBR2	ENSG00000101160	CTSZ	Q9UBR2	CTSZ	Hematocrit	20_59000539_C_T	Esophagus mucosa	GTEx-sQTL	0.17	0.83	2.29	PMID:32888493
CTSZ:Q9UBR2:OID20365:v1	Cathepsin Z	OID20365	Q9UBR2	ENSG00000101160	CTSZ	Q9UBR2	CTSZ	Hematocrit	20_59000539_C_T	Adrenal gland	GTEx-sQTL	0.16	0.83	2.34	PMID:32888493
CTSZ:Q9UBR2:OID20365:v1	Cathepsin Z	OID20365	Q9UBR2	ENSG00000101160	CTSZ	Q9UBR2	CTSZ	Hematocrit	20_59000539_C_T	Muscle skeletal	GTEx-sQTL	0.17	0.83	2.3	PMID:32888493
CTSZ:Q9UBR2:OID20365:v1	Cathepsin Z	OID20365	Q9UBR2	ENSG00000101160	CTSZ	Q9UBR2	CTSZ	Hematocrit	20_59000539_C_T	Uterus	GTEx-sQTL	0.16	0.83	2.35	PMID:32888493
CTSZ:Q9UBR2:OID20365:v1	Cathepsin Z	OID20365	Q9UBR2	ENSG00000101160	CTSZ	Q9UBR2	CTSZ	Hematocrit	20_59000539_C_T	Brain amygdala	GTEx-sQTL	0.16	0.83	2.34	PMID:32888493
SIRPB1:O00241:OID20739:v1	Signal-regulatory protein beta-1	OID20739	O00241	ENSG00000101307	SIRPB1	O00241	SIRPB1	Neutrophil count	20_1570839_C_T	brain (substantia nigra)	Braineac2	0.1	0.83	3.01	PMID:32888493
MAP1LC3A:Q9H492:OID30868:v1	Microtubule-associated proteins 1A/1B light chain 3A	OID30868	Q9H492	ENSG00000101460	MAP1LC3A	Q9H492	MAP1LC3A	White blood cell count	20_34400872_C_T	adipose	FUSION	0.17	0.83	2.28	PMID:32888493
MAP1LC3A:Q9H492:OID30868:v1	Microtubule-associated proteins 1A/1B light chain 3A	OID30868	Q9H492	ENSG00000101460	MAP1LC3A	Q9H492	MAP1LC3A	Mean corpuscular hemoglobin	20_34989186_C_G	Neutrophil	BLUEPRINT	0.17	0.83	2.26	PMID:32888493
MAP1LC3A:Q9H492:OID30868:v1	Microtubule-associated proteins 1A/1B light chain 3A	OID30868	Q9H492	ENSG00000101460	MAP1LC3A	Q9H492	MAP1LC3A	White blood cell count	20_34400872_C_T	heart (left ventricle)	GTEx-eQTL	0.17	0.83	2.25	PMID:32888493
MAP1LC3A:Q9H492:OID30868:v1	Microtubule-associated proteins 1A/1B light chain 3A	OID30868	Q9H492	ENSG00000101460	MAP1LC3A	Q9H492	MAP1LC3A	White blood cell count	20_34400872_C_T	lung	GTEx-eQTL	0.17	0.83	2.3	PMID:32888493
TNFSF13B:Q9Y275:OID20272:v1	Tumor necrosis factor ligand superfamily member 13B	OID20272	Q9Y275	ENSG00000102524	TNFSF13B	Q9Y275	TNFSF13B	Monocyte count	13_108339325_A_G	CD4+ T cell	CEDAR	0.17	0.83	2.24	PMID:32888493
SMPD3:Q9NY59:OID30477:v1	Sphingomyelin phosphodiesterase 3	OID30477	Q9NY59	ENSG00000103056	SMPD3	Q9NY59	SMPD3	Red blood cell count	16_67930300_T_C	esophagus (muscularis)	GTEx-eQTL	0.1	0.83	3.11	PMID:32888493
PLA2G15:Q8NCC3:OID21473:v1	Group XV phospholipase A2	OID21473	Q8NCC3	ENSG00000103066	PLA2G15	Q8NCC3	PLA2G15	Hematocrit	16_67777687_C_A	Monocyte LPS 24h	Fairfax_2014	0.16	0.83	2.36	PMID:32888493
HMOX2:P30519:OID20887:v1	Heme oxygenase 2	OID20887	P30519	ENSG00000103415	HMOX2	P30519	HMOX2	Platelet count	16_4537810_C_G	Adrenal gland	GTEx-sQTL	0.11	0.83	2.96	PMID:32888493
HMOX2:P30519:OID20887:v1	Heme oxygenase 2	OID20887	P30519	ENSG00000103415	HMOX2	P30519	HMOX2	Platelet count	16_4537810_C_G	Skin not sun exposed suprapubic	GTEx-sQTL	0.16	0.83	2.35	PMID:32888493
STX4:Q12846:OID21326:v1	Syntaxin-4	OID21326	Q12846	ENSG00000103496	STX4	Q12846	STX4	Hematocrit	16_31021084_C_T	brain (DLPFC)	GTEx-eQTL	0.07	0.83	3.59	PMID:32888493
STX4:Q12846:OID21326:v1	Syntaxin-4	OID21326	Q12846	ENSG00000103496	STX4	Q12846	STX4	Hematocrit	16_31021084_C_T	Brain nucleus accumbens basal ganglia	GTEx-sQTL	0.13	0.83	2.72	PMID:32888493
STX4:Q12846:OID21326:v1	Syntaxin-4	OID21326	Q12846	ENSG00000103496	STX4	Q12846	STX4	Red blood cell count	16_30975823_G_A	Skin sun exposed lower leg	GTEx-sQTL	0.17	0.83	2.28	PMID:32888493
STX4:Q12846:OID21326:v1	Syntaxin-4	OID21326	Q12846	ENSG00000103496	STX4	Q12846	STX4	Hematocrit	16_31021084_C_T	Monocyte	BLUEPRINT	0.17	0.83	2.3	PMID:32888493
STX4:Q12846:OID21326:v1	Syntaxin-4	OID21326	Q12846	ENSG00000103496	STX4	Q12846	STX4	Mean corpuscular hemoglobin	16_30975823_G_A	Brain nucleus accumbens basal ganglia	GTEx-sQTL	0.13	0.83	2.71	PMID:32888493
STX4:Q12846:OID21326:v1	Syntaxin-4	OID21326	Q12846	ENSG00000103496	STX4	Q12846	STX4	Hematocrit	16_31021084_C_T	Adipose subcutaneous	GTEx-sQTL	0.17	0.83	2.33	PMID:32888493
STX4:Q12846:OID21326:v1	Syntaxin-4	OID21326	Q12846	ENSG00000103496	STX4	Q12846	STX4	Red blood cell count	16_30975823_G_A	Brain nucleus accumbens basal ganglia	GTEx-sQTL	0.13	0.83	2.71	PMID:32888493
IL21R:Q9HBE5:OID30441:v1	Interleukin-21 receptor	OID30441	Q9HBE5	ENSG00000103522	IL21R	Q9HBE5	IL21R	Eosinophil counts	16_27457880_G_A	brain (cerebellum)	GTEx-eQTL	0.17	0.83	2.26	PMID:32888493
IL21R:Q9HBE5:OID30441:v1	Interleukin-21 receptor	OID30441	Q9HBE5	ENSG00000103522	IL21R	Q9HBE5	IL21R	Eosinophil counts	16_27457880_G_A	B cell	CEDAR	0.12	0.83	2.78	PMID:32888493
IGDCC4:Q8TDY8:OID30402:v1	Immunoglobulin superfamily DCC subclass member 4	OID30402	Q8TDY8	ENSG00000103742	IGDCC4	Q8TDY8	IGDCC4	Neutrophil count	15_65466536_C_G	brain (cerebellum)	GTEx-eQTL	0.17	0.83	2.28	PMID:32888493
SPAG1:Q07617:OID30979:v1	Sperm-associated antigen 1	OID30979	Q07617	ENSG00000104450	SPAG1	Q07617	SPAG1	Basophil count	8_100370771_C_T	Monocyte LPS 24h	Fairfax_2014	0.17	0.83	2.29	PMID:32888493
DKKL1:Q9UK85:OID21313:v1	Dickkopf-like protein 1	OID21313	Q9UK85	ENSG00000104901	DKKL1	Q9UK85	DKKL1	Mean platelet volume	19_49375509_G_A	spleen	GTEx-eQTL	0.15	0.83	2.51	PMID:32888493
DKKL1:Q9UK85:OID21313:v1	Dickkopf-like protein 1	OID21313	Q9UK85	ENSG00000104901	DKKL1	Q9UK85	DKKL1	Mean platelet volume	19_49375509_G_A	stomach	GTEx-eQTL	0.17	0.83	2.31	PMID:32888493
DKKL1:Q9UK85:OID21313:v1	Dickkopf-like protein 1	OID21313	Q9UK85	ENSG00000104901	DKKL1	Q9UK85	DKKL1	Mean platelet volume	19_49375509_G_A	adipose	FUSION	0.16	0.83	2.34	PMID:32888493
FCER2:P06734:OID21133:v1	Low affinity immunoglobulin epsilon Fc receptor	OID21133	P06734	ENSG00000104921	FCER2	P06734	FCER2	White blood cell count	19_7707287_G_C	brain (putamen)	GTEx-eQTL	0.03	0.83	4.76	PMID:32888493
CLEC4M:Q9H2X3:OID30405:v1	C-type lectin domain family 4 member M	OID30405	Q9H2X3	ENSG00000104938	CLEC4M	Q9H2X3	CLEC4M	Neutrophil count	19_7762944_G_A	ovary	GTEx-eQTL	0.08	0.83	3.43	PMID:32888493
CLEC4M:Q9H2X3:OID30405:v1	C-type lectin domain family 4 member M	OID30405	Q9H2X3	ENSG00000104938	CLEC4M	Q9H2X3	CLEC4M	White blood cell count	19_7762944_G_A	ovary	GTEx-eQTL	0.08	0.83	3.43	PMID:32888493
CLEC4M:Q9H2X3:OID30405:v1	C-type lectin domain family 4 member M	OID30405	Q9H2X3	ENSG00000104938	CLEC4M	Q9H2X3	CLEC4M	Monocyte count	19_7762944_G_A	ovary	GTEx-eQTL	0.08	0.83	3.43	PMID:32888493
PDCD5:O14737:OID21021:v1	Programmed cell death protein 5	OID21021	O14737	ENSG00000105185	PDCD5	O14737	PDCD5	Mean corpuscular volume	19_32581163_G_A	Nerve tibial	GTEx-sQTL	0.16	0.83	2.39	PMID:32888493
PDCD5:O14737:OID21021:v1	Programmed cell death protein 5	OID21021	O14737	ENSG00000105185	PDCD5	O14737	PDCD5	Mean corpuscular volume	19_32599365_T_C	fibroblast	GTEx-eQTL	0.05	0.83	3.95	PMID:32888493
PDCD5:O14737:OID21021:v1	Programmed cell death protein 5	OID21021	O14737	ENSG00000105185	PDCD5	O14737	PDCD5	Mean platelet volume	19_32581163_G_A	Skin sun exposed lower leg	GTEx-sQTL	0.12	0.83	2.83	PMID:32888493
PDCD5:O14737:OID21021:v1	Programmed cell death protein 5	OID21021	O14737	ENSG00000105185	PDCD5	O14737	PDCD5	Red cell distribution width	19_32593823_G_A	Heart left ventricle	GTEx-sQTL	0.06	0.83	3.75	PMID:32888493
PDCD5:O14737:OID21021:v1	Programmed cell death protein 5	OID21021	O14737	ENSG00000105185	PDCD5	O14737	PDCD5	Red blood cell count	19_32092970_G_C	Blood plasma	SUN2018	0.16	0.83	2.34	PMID:32888493
PDCD5:O14737:OID21021:v1	Programmed cell death protein 5	OID21021	O14737	ENSG00000105185	PDCD5	O14737	PDCD5	Red cell distribution width	19_32582525_G_A	Blood	eQTLGen	0.16	0.83	2.33	PMID:32888493
PDCD5:O14737:OID21021:v1	Programmed cell death protein 5	OID21021	O14737	ENSG00000105185	PDCD5	O14737	PDCD5	Mean corpuscular hemoglobin	19_32614540_C_T	Adipose visceral omentum	GTEx-sQTL	0.08	0.83	3.47	PMID:32888493
PDCD5:O14737:OID21021:v1	Programmed cell death protein 5	OID21021	O14737	ENSG00000105185	PDCD5	O14737	PDCD5	Red cell distribution width	19_32581179_A_G	Nerve tibial	GTEx-sQTL	0.16	0.83	2.4	PMID:32888493
CD33:P20138:OID21472:v1	Myeloid cell surface antigen CD33	OID21472	P20138	ENSG00000105383	CD33	P20138	CD33	Red cell distribution width	19_51224706_C_A	brain (DLPFC)	CommonMind	0.1	0.83	3.09	PMID:32888493
BABAM1:Q9NWV8:OID30466:v1	BRISC and BRCA1-A complex member 1	OID30466	Q9NWV8	ENSG00000105393	BABAM1	Q9NWV8	BABAM1	Hematocrit	19_17311227_A_G	Monocyte LPS 2h	Fairfax_2014	0.1	0.83	3.05	PMID:32888493
SUGP1:Q8IWZ8:OID31524:v1	SURP and G-patch domain-containing protein 1	OID31524	Q8IWZ8	ENSG00000105705	SUGP1	Q8IWZ8	SUGP1	Hematocrit	19_19268740_C_T	Artery coronary	GTEx-sQTL	0.06	0.83	3.71	PMID:32888493
SUGP1:Q8IWZ8:OID31524:v1	SURP and G-patch domain-containing protein 1	OID31524	Q8IWZ8	ENSG00000105705	SUGP1	Q8IWZ8	SUGP1	Red blood cell count	19_19255823_C_T	Adipose subcutaneous	GTEx-sQTL	0.06	0.83	3.9	PMID:32888493
BCL7B:Q9BQE9:OID31421:v1	B-cell CLL/lymphoma 7 protein family member B	OID31421	Q9BQE9	ENSG00000106635	BCL7B	Q9BQE9	BCL7B	Mean corpuscular hemoglobin concentration	7_73631608_T_C	Th17 cell	Schmiedel_2018	0.17	0.83	2.27	PMID:32888493
BCL7B:Q9BQE9:OID31421:v1	B-cell CLL/lymphoma 7 protein family member B	OID31421	Q9BQE9	ENSG00000106635	BCL7B	Q9BQE9	BCL7B	Platelet count	7_73501191_G_C	Tfh cell	Schmiedel_2018	0.13	0.83	2.64	PMID:32888493
CLIP2:Q9UDT6:OID20559:v1	CAP-Gly domain-containing linker protein 2	OID20559	Q9UDT6	ENSG00000106665	CLIP2	Q9UDT6	CLIP2	Red cell distribution width	7_73573739_C_T	Skin not sun exposed suprapubic	GTEx-sQTL	0.12	0.83	2.73	PMID:32888493
MEGF9:Q9H1U4:OID20285:v1	Multiple epidermal growth factor-like domains protein 9	OID20285	Q9H1U4	ENSG00000106780	MEGF9	Q9H1U4	MEGF9	Platelet count	9_120735367_C_T	adipose	GTEx-eQTL	0.17	0.83	2.26	PMID:32888493
C5:P01031:OID30744:v1	Complement C5	OID30744	P01031	ENSG00000106804	C5	P01031	C5	Lymphocyte counts	9_120927319_C_T	CD4+ T cell	Schmiedel_2018	0.16	0.83	2.35	PMID:32888493
C5:P01031:OID30744:v1	Complement C5	OID30744	P01031	ENSG00000106804	C5	P01031	C5	Platelet count	9_122092601_C_T	Artery aorta	GTEx-sQTL	0.09	0.83	3.25	PMID:32888493
SUSD1:Q6UWL2:OID20072:v1	Sushi domain-containing protein 1	OID20072	Q6UWL2	ENSG00000106868	SUSD1	Q6UWL2	SUSD1	Red blood cell count	9_112183425_G_A	placenta	Peng_2018	0.15	0.83	2.5	PMID:32888493
SUSD1:Q6UWL2:OID20072:v1	Sushi domain-containing protein 1	OID20072	Q6UWL2	ENSG00000106868	SUSD1	Q6UWL2	SUSD1	Mean corpuscular hemoglobin concentration	9_112073215_G_A	Blood	eQTLGen	0.17	0.83	2.31	PMID:32888493
SUSD1:Q6UWL2:OID20072:v1	Sushi domain-containing protein 1	OID20072	Q6UWL2	ENSG00000106868	SUSD1	Q6UWL2	SUSD1	Mean corpuscular hemoglobin concentration	9_112073215_G_A	skin	GTEx-eQTL	0.17	0.83	2.26	PMID:32888493
SUSD1:Q6UWL2:OID20072:v1	Sushi domain-containing protein 1	OID20072	Q6UWL2	ENSG00000106868	SUSD1	Q6UWL2	SUSD1	Mean corpuscular hemoglobin concentration	9_112073215_G_A	brain (DLPFC)	CommonMind	0.17	0.83	2.32	PMID:32888493
SUSD1:Q6UWL2:OID20072:v1	Sushi domain-containing protein 1	OID20072	Q6UWL2	ENSG00000106868	SUSD1	Q6UWL2	SUSD1	Mean corpuscular hemoglobin concentration	9_112073215_G_A	small intestine	GTEx-eQTL	0.17	0.83	2.29	PMID:32888493
SUSD1:Q6UWL2:OID20072:v1	Sushi domain-containing protein 1	OID20072	Q6UWL2	ENSG00000106868	SUSD1	Q6UWL2	SUSD1	Mean corpuscular hemoglobin concentration	9_112073215_G_A	heart (left ventricle)	GTEx-eQTL	0.17	0.83	2.34	PMID:32888493
NPDC1:Q9NQX5:OID20205:v1	Neural proliferation differentiation and control protein 1	OID20205	Q9NQX5	ENSG00000107281	NPDC1	Q9NQX5	NPDC1	White blood cell count	9_137036493_G_A	Esophagus muscularis	GTEx-sQTL	0.17	0.83	2.32	PMID:32888493
ABCA2:Q9BZC7:OID30146:v1	ATP-binding cassette sub-family A member 2	OID30146	Q9BZC7	ENSG00000107331	ABCA2	Q9BZC7	ABCA2	Lymphocyte counts	9_137032610_A_G	Th17 cell	Schmiedel_2018	0.17	0.83	2.27	PMID:32888493
GATA3:P23771:OID31219:v1	Trans-acting T-cell-specific transcription factor GATA-3	OID31219	P23771	ENSG00000107485	GATA3	P23771	GATA3	Eosinophil counts	10_8055405_G_A	LCL	GENCORD	0.07	0.83	3.52	PMID:32888493
TRDMT1:O14717:OID31335:v1	tRNA (cytosine(38)-C(5))-methyltransferase	OID31335	O14717	ENSG00000107614	TRDMT1	O14717	TRDMT1	Platelet count	10_17216800_C_T	heart (atrial appendage)	GTEx-eQTL	0.17	0.83	2.24	PMID:32888493
CASC3:O15234:OID30921:v1	Protein CASC3	OID30921	O15234	ENSG00000108349	CASC3	O15234	CASC3	White blood cell count	17_39986437_T_G	Adipose visceral omentum	GTEx-sQTL	0.03	0.83	4.64	PMID:32888493
CASC3:O15234:OID30921:v1	Protein CASC3	OID30921	O15234	ENSG00000108349	CASC3	O15234	CASC3	Neutrophil count	17_39906691_A_C	Adipose visceral omentum	GTEx-sQTL	0.03	0.83	4.82	PMID:32888493
CASC3:O15234:OID30921:v1	Protein CASC3	OID30921	O15234	ENSG00000108349	CASC3	O15234	CASC3	White blood cell count	17_39984132_A_G	Adipose visceral omentum	GTEx-sQTL	0.03	0.83	4.64	PMID:32888493
CASC3:O15234:OID30921:v1	Protein CASC3	OID30921	O15234	ENSG00000108349	CASC3	O15234	CASC3	White blood cell count	17_39968639_C_A	Adipose visceral omentum	GTEx-sQTL	0.03	0.83	4.67	PMID:32888493
CASC3:O15234:OID30921:v1	Protein CASC3	OID30921	O15234	ENSG00000108349	CASC3	O15234	CASC3	Neutrophil count	17_39992780_G_A	Adipose visceral omentum	GTEx-sQTL	0.03	0.83	4.6	PMID:32888493
CASC3:O15234:OID30921:v1	Protein CASC3	OID30921	O15234	ENSG00000108349	CASC3	O15234	CASC3	White blood cell count	17_39992780_G_A	Adipose visceral omentum	GTEx-sQTL	0.03	0.83	4.59	PMID:32888493
CASC3:O15234:OID30921:v1	Protein CASC3	OID30921	O15234	ENSG00000108349	CASC3	O15234	CASC3	Neutrophil count	17_39917590_G_C	Adipose visceral omentum	GTEx-sQTL	0.03	0.83	4.81	PMID:32888493
CASC3:O15234:OID30921:v1	Protein CASC3	OID30921	O15234	ENSG00000108349	CASC3	O15234	CASC3	White blood cell count	17_40196136_C_A	Adipose visceral omentum	GTEx-sQTL	0.04	0.83	4.47	PMID:32888493
CASC3:O15234:OID30921:v1	Protein CASC3	OID30921	O15234	ENSG00000108349	CASC3	O15234	CASC3	White blood cell count	17_39917587_G_C	Adipose visceral omentum	GTEx-sQTL	0.03	0.83	4.79	PMID:32888493
CASC3:O15234:OID30921:v1	Protein CASC3	OID30921	O15234	ENSG00000108349	CASC3	O15234	CASC3	Neutrophil count	17_39901548_G_T	Adipose visceral omentum	GTEx-sQTL	0.03	0.83	4.83	PMID:32888493
CASC3:O15234:OID30921:v1	Protein CASC3	OID30921	O15234	ENSG00000108349	CASC3	O15234	CASC3	White blood cell count	17_40012575_A_G	Adipose visceral omentum	GTEx-sQTL	0.03	0.83	4.6	PMID:32888493
CASC3:O15234:OID30921:v1	Protein CASC3	OID30921	O15234	ENSG00000108349	CASC3	O15234	CASC3	White blood cell count	17_39906691_A_C	Adipose visceral omentum	GTEx-sQTL	0.03	0.83	4.8	PMID:32888493
CASC3:O15234:OID30921:v1	Protein CASC3	OID30921	O15234	ENSG00000108349	CASC3	O15234	CASC3	White blood cell count	17_39917590_G_C	Adipose visceral omentum	GTEx-sQTL	0.03	0.83	4.79	PMID:32888493
CASC3:O15234:OID30921:v1	Protein CASC3	OID30921	O15234	ENSG00000108349	CASC3	O15234	CASC3	White blood cell count	17_40019203_C_T	Adipose visceral omentum	GTEx-sQTL	0.03	0.83	4.6	PMID:32888493
CASC3:O15234:OID30921:v1	Protein CASC3	OID30921	O15234	ENSG00000108349	CASC3	O15234	CASC3	Neutrophil count	17_40196136_C_A	Adipose visceral omentum	GTEx-sQTL	0.04	0.83	4.49	PMID:32888493
CASC3:O15234:OID30921:v1	Protein CASC3	OID30921	O15234	ENSG00000108349	CASC3	O15234	CASC3	Neutrophil count	17_39986437_T_G	Adipose visceral omentum	GTEx-sQTL	0.03	0.83	4.66	PMID:32888493
CASC3:O15234:OID30921:v1	Protein CASC3	OID30921	O15234	ENSG00000108349	CASC3	O15234	CASC3	White blood cell count	17_40021586_A_C	Adipose visceral omentum	GTEx-sQTL	0.03	0.83	4.59	PMID:32888493
CASC3:O15234:OID30921:v1	Protein CASC3	OID30921	O15234	ENSG00000108349	CASC3	O15234	CASC3	Neutrophil count	17_40019203_C_T	Adipose visceral omentum	GTEx-sQTL	0.03	0.83	4.62	PMID:32888493
CASC3:O15234:OID30921:v1	Protein CASC3	OID30921	O15234	ENSG00000108349	CASC3	O15234	CASC3	Neutrophil count	17_39903646_T_C	Adipose visceral omentum	GTEx-sQTL	0.03	0.83	4.83	PMID:32888493
C1QBP:Q07021:OID31007:v1	Complement component 1 Q subcomponent-binding protein, mitochondrial	OID31007	Q07021	ENSG00000108561	C1QBP	Q07021	C1QBP	Lymphocyte counts	17_5372623_G_A	Minor salivary gland	GTEx-sQTL	0.12	0.83	2.76	PMID:32888493
C1QBP:Q07021:OID31007:v1	Complement component 1 Q subcomponent-binding protein, mitochondrial	OID31007	Q07021	ENSG00000108561	C1QBP	Q07021	C1QBP	Platelet count	17_5413688_A_C	Colon sigmoid	GTEx-sQTL	0.17	0.83	2.31	PMID:32888493
DRG2:P55039:OID21335:v1	Developmentally-regulated GTP-binding protein 2	OID21335	P55039	ENSG00000108591	DRG2	P55039	DRG2	Mean corpuscular hemoglobin concentration	17_17794940_G_A	thyroid	GTEx-eQTL	0.17	0.83	2.3	PMID:32888493
SLC9A3R1:O14745:OID30630:v1	Na(+)/H(+) exchange regulatory cofactor NHE-RF1	OID30630	O14745	ENSG00000109062	SLC9A3R1	O14745	SLC9A3R1	Monocyte count	17_74756315_A_G	Monocyte	Quach_2016	0.17	0.83	2.31	PMID:32888493
SLC9A3R1:O14745:OID30630:v1	Na(+)/H(+) exchange regulatory cofactor NHE-RF1	OID30630	O14745	ENSG00000109062	SLC9A3R1	O14745	SLC9A3R1	Neutrophil count	17_74748373_T_C	Monocyte	Fairfax_2014	0.17	0.83	2.31	PMID:32888493
SLC9A3R1:O14745:OID30630:v1	Na(+)/H(+) exchange regulatory cofactor NHE-RF1	OID30630	O14745	ENSG00000109062	SLC9A3R1	O14745	SLC9A3R1	White blood cell count	17_74748373_T_C	Monocyte LPS 2h	Fairfax_2014	0.17	0.83	2.33	PMID:32888493
NFKB1:P19838:OID30160:v1	Nuclear factor NF-kappa-B p105 subunit	OID30160	P19838	ENSG00000109320	NFKB1	P19838	NFKB1	Monocyte count	4_102480566_A_G	muscle	FUSION	0.17	0.83	2.31	PMID:32888493
UGDH:O60701:OID30081:v1	UDP-glucose 6-dehydrogenase	OID30081	O60701	ENSG00000109814	UGDH	O60701	UGDH	Neutrophil count	4_39601512_C_T	Th17 cell	Schmiedel_2018	0.1	0.83	3	PMID:32888493
ZPR1:O75312:OID30801:v1	Zinc finger protein ZPR1	OID30801	O75312	ENSG00000109917	ZPR1	O75312	ZPR1	White blood cell count	11_116893305_C_T	Vagina	GTEx-sQTL	0.05	0.83	4.1	PMID:32888493
CD5:P06127:OID21449:v1	T-cell surface glycoprotein CD5	OID21449	P06127	ENSG00000110448	CD5	P06127	CD5	Eosinophil counts	11_61080671_T_C	blood	Lepik_2017	0.15	0.83	2.52	PMID:32888493
KRT18:P05783:OID21296:v1	Keratin, type I cytoskeletal 18	OID21296	P05783	ENSG00000111057	KRT18	P05783	KRT18	Mean corpuscular volume	12_53364047_A_G	Monocyte LPS 2h	Fairfax_2014	0.1	0.83	3.07	PMID:32888493
KRT18:P05783:OID21296:v1	Keratin, type I cytoskeletal 18	OID21296	P05783	ENSG00000111057	KRT18	P05783	KRT18	Hemoglobin concentration	12_53383387_A_G	Monocyte LPS 2h	Fairfax_2014	0.1	0.83	3.1	PMID:32888493
SH2B3:Q9UQQ2:OID21222:v1	SH2B adapter protein 3	OID21222	Q9UQQ2	ENSG00000111252	SH2B3	Q9UQQ2	SH2B3	Mean corpuscular hemoglobin	12_111433337_A_T	Neutrophil	BLUEPRINT	0.08	0.83	3.46	PMID:32888493
ALDH2:P05091:OID31380:v1	Aldehyde dehydrogenase, mitochondrial	OID31380	P05091	ENSG00000111275	ALDH2	P05091	ALDH2	Mean platelet volume	12_111508631_A_G	Ovary	GTEx-sQTL	0.14	0.83	2.55	PMID:32888493
LTBR:P36941:OID20768:v1	Tumor necrosis factor receptor superfamily member 3	OID20768	P36941	ENSG00000111321	LTBR	P36941	LTBR	Mean platelet volume	12_6181193_A_G	esophagus (gej)	GTEx-eQTL	0.17	0.83	2.29	PMID:32888493
LTBR:P36941:OID20768:v1	Tumor necrosis factor receptor superfamily member 3	OID20768	P36941	ENSG00000111321	LTBR	P36941	LTBR	Mean platelet volume	12_6181193_A_G	brain (cerebellum)	GTEx-eQTL	0.17	0.83	2.29	PMID:32888493
LTBR:P36941:OID20768:v1	Tumor necrosis factor receptor superfamily member 3	OID20768	P36941	ENSG00000111321	LTBR	P36941	LTBR	Monocyte count	12_6384185_A_G	synovium	Steinberg_2020	0.14	0.83	2.54	PMID:32888493
LTBR:P36941:OID20768:v1	Tumor necrosis factor receptor superfamily member 3	OID20768	P36941	ENSG00000111321	LTBR	P36941	LTBR	Mean platelet volume	12_6181193_A_G	muscle	GTEx-eQTL	0.17	0.83	2.29	PMID:32888493
LTBR:P36941:OID20768:v1	Tumor necrosis factor receptor superfamily member 3	OID20768	P36941	ENSG00000111321	LTBR	P36941	LTBR	Mean platelet volume	12_6181193_A_G	testis	GTEx-eQTL	0.17	0.83	2.29	PMID:32888493
LTBR:P36941:OID20768:v1	Tumor necrosis factor receptor superfamily member 3	OID20768	P36941	ENSG00000111321	LTBR	P36941	LTBR	Mean platelet volume	12_6181193_A_G	lung	GTEx-eQTL	0.17	0.83	2.29	PMID:32888493
LTBR:P36941:OID20768:v1	Tumor necrosis factor receptor superfamily member 3	OID20768	P36941	ENSG00000111321	LTBR	P36941	LTBR	Mean platelet volume	12_6181193_A_G	brain (nucleus accumbens)	GTEx-eQTL	0.17	0.83	2.29	PMID:32888493
LTBR:P36941:OID20768:v1	Tumor necrosis factor receptor superfamily member 3	OID20768	P36941	ENSG00000111321	LTBR	P36941	LTBR	Platelet count	12_6393094_C_T	synovium	Steinberg_2020	0.14	0.83	2.54	PMID:32888493
LTBR:P36941:OID20768:v1	Tumor necrosis factor receptor superfamily member 3	OID20768	P36941	ENSG00000111321	LTBR	P36941	LTBR	Mean platelet volume	12_6181193_A_G	esophagus (mucosa)	GTEx-eQTL	0.17	0.83	2.29	PMID:32888493
LTBR:P36941:OID20768:v1	Tumor necrosis factor receptor superfamily member 3	OID20768	P36941	ENSG00000111321	LTBR	P36941	LTBR	Mean platelet volume	12_6181193_A_G	sigmoid colon	GTEx-eQTL	0.17	0.83	2.29	PMID:32888493
LTBR:P36941:OID20768:v1	Tumor necrosis factor receptor superfamily member 3	OID20768	P36941	ENSG00000111321	LTBR	P36941	LTBR	Mean platelet volume	12_6181193_A_G	brain (caudate)	GTEx-eQTL	0.17	0.83	2.29	PMID:32888493
LTBR:P36941:OID20768:v1	Tumor necrosis factor receptor superfamily member 3	OID20768	P36941	ENSG00000111321	LTBR	P36941	LTBR	Mean platelet volume	12_6181193_A_G	brain (putamen)	GTEx-eQTL	0.17	0.83	2.26	PMID:32888493
LTBR:P36941:OID20768:v1	Tumor necrosis factor receptor superfamily member 3	OID20768	P36941	ENSG00000111321	LTBR	P36941	LTBR	Monocyte count	12_6384185_A_G	Macrophage	Alasoo_2018	0.17	0.83	2.28	PMID:32888493
LTBR:P36941:OID20768:v1	Tumor necrosis factor receptor superfamily member 3	OID20768	P36941	ENSG00000111321	LTBR	P36941	LTBR	Platelet count	12_6390367_G_A	fibroblast	GTEx-eQTL	0.15	0.83	2.45	PMID:32888493
LTBR:P36941:OID20768:v1	Tumor necrosis factor receptor superfamily member 3	OID20768	P36941	ENSG00000111321	LTBR	P36941	LTBR	Monocyte count	12_6384185_A_G	Ovary	GTEx-sQTL	0.14	0.83	2.59	PMID:32888493
LTBR:P36941:OID20768:v1	Tumor necrosis factor receptor superfamily member 3	OID20768	P36941	ENSG00000111321	LTBR	P36941	LTBR	Platelet count	12_6393094_C_T	Macrophage	Alasoo_2018	0.17	0.83	2.3	PMID:32888493
LTBR:P36941:OID20768:v1	Tumor necrosis factor receptor superfamily member 3	OID20768	P36941	ENSG00000111321	LTBR	P36941	LTBR	Platelet count	12_6393094_C_T	Ovary	GTEx-sQTL	0.14	0.83	2.6	PMID:32888493
HDDC2:Q7Z4H3:OID31447:v1	5'-deoxynucleotidase HDDC2	OID31447	Q7Z4H3	ENSG00000111906	HDDC2	Q7Z4H3	HDDC2	Hematocrit	6_125300499_C_T	Muscle skeletal	GTEx-sQTL	0.17	0.83	2.24	PMID:32888493
HDDC2:Q7Z4H3:OID31447:v1	5'-deoxynucleotidase HDDC2	OID31447	Q7Z4H3	ENSG00000111906	HDDC2	Q7Z4H3	HDDC2	Hemoglobin concentration	6_125300499_C_T	pituitary	GTEx-eQTL	0.17	0.83	2.24	PMID:32888493
HDDC2:Q7Z4H3:OID31447:v1	5'-deoxynucleotidase HDDC2	OID31447	Q7Z4H3	ENSG00000111906	HDDC2	Q7Z4H3	HDDC2	Red blood cell count	6_125302101_C_T	pituitary	GTEx-eQTL	0.17	0.83	2.25	PMID:32888493
ERBIN:Q96RT1:OID21323:v1	Erbin	OID21323	Q96RT1	ENSG00000112851	ERBIN	Q96RT1	ERBIN	Mean platelet volume	5_66620956_G_A	Brain nucleus accumbens basal ganglia	GTEx-sQTL	0.03	0.83	4.75	PMID:32888493
ERBIN:Q96RT1:OID21323:v1	Erbin	OID21323	Q96RT1	ENSG00000112851	ERBIN	Q96RT1	ERBIN	Platelet count	5_66620956_G_A	Brain nucleus accumbens basal ganglia	GTEx-sQTL	0.03	0.83	4.76	PMID:32888493
SPARC:P09486:OID21511:v1	SPARC	OID21511	P09486	ENSG00000113140	SPARC	P09486	SPARC	Red cell distribution width	5_151771696_C_T	Blood plasma	SUN2018	0.16	0.83	2.39	PMID:32888493
EPB41L5:Q9HCM4:OID30886:v1	Band 4.1-like protein 5	OID30886	Q9HCM4	ENSG00000115109	EPB41L5	Q9HCM4	EPB41L5	Mean platelet volume	2_120255593_G_A	Neutrophil	BLUEPRINT	0.16	0.83	2.34	PMID:32888493
EPB41L5:Q9HCM4:OID30886:v1	Band 4.1-like protein 5	OID30886	Q9HCM4	ENSG00000115109	EPB41L5	Q9HCM4	EPB41L5	Platelet count	2_120294692_A_T	Neutrophil	BLUEPRINT	0.16	0.83	2.34	PMID:32888493
TP53I3:Q53FA7:OID30632:v1	Quinone oxidoreductase PIG3	OID30632	Q53FA7	ENSG00000115129	TP53I3	Q53FA7	TP53I3	Red blood cell count	2_23807799_G_C	blood	Lepik_2017	0.14	0.83	2.53	PMID:32888493
PRKAG3:Q9UGI9:OID30941:v1	5'-AMP-activated protein kinase subunit gamma-3	OID30941	Q9UGI9	ENSG00000115592	PRKAG3	Q9UGI9	PRKAG3	Mean corpuscular hemoglobin	2_218414865_G_A	Monocyte Pam3CSK4 6h	Quach_2016	0.17	0.83	2.34	PMID:32888493
IL18R1:Q13478:OID20652:v1	Interleukin-18 receptor 1	OID20652	Q13478	ENSG00000115604	IL18R1	Q13478	IL18R1	Eosinophil counts	2_102354740_T_C	lung	GTEx-eQTL	0.17	0.83	2.29	PMID:32888493
DARS1:P14868:OID20903:v1	Aspartate--tRNA ligase, cytoplasmic	OID20903	P14868	ENSG00000115866	DARS1	P14868	DARS1	Red cell distribution width	2_135699072_A_G	Esophagus mucosa	GTEx-sQTL	0.17	0.83	2.32	PMID:32888493
SDC1:P18827:OID20169:v1	Syndecan-1	OID20169	P18827	ENSG00000115884	SDC1	P18827	SDC1	Mean corpuscular hemoglobin	2_20361810_C_T	ovary	GTEx-eQTL	0.15	0.83	2.46	PMID:32888493
KYNU:Q16719:OID20669:v1	Kynureninase	OID20669	Q16719	ENSG00000115919	KYNU	Q16719	KYNU	Neutrophil count	2_143126383_T_C	Monocyte IFNg 24h	Fairfax_2014	0.16	0.83	2.39	PMID:32888493
SCP2:P22307:OID21161:v1	Non-specific lipid-transfer protein	OID21161	P22307	ENSG00000116171	SCP2	P22307	SCP2	Mean corpuscular hemoglobin concentration	1_52750522_C_T	Monocyte LPS 24h	Fairfax_2014	0.17	0.83	2.28	PMID:32888493
LEPR:P48357:OID20128:v1	Leptin receptor	OID20128	P48357	ENSG00000116678	LEPR	P48357	LEPR	Platelet count	1_65608269_C_T	LCL	TwinsUK	0.13	0.83	2.71	PMID:32888493
LGALS8:O00214:OID21041:v1	Galectin-8	OID21041	O00214	ENSG00000116977	LGALS8	O00214	LGALS8	Platelet count	1_236540467_C_T	Adipose subcutaneous	GTEx-sQTL	0.17	0.83	2.24	PMID:32888493
LGALS8:O00214:OID21041:v1	Galectin-8	OID21041	O00214	ENSG00000116977	LGALS8	O00214	LGALS8	Platelet count	1_236540467_C_T	Esophagus gastroesophageal junction	GTEx-sQTL	0.17	0.83	2.25	PMID:32888493
LGALS8:O00214:OID21041:v1	Galectin-8	OID21041	O00214	ENSG00000116977	LGALS8	O00214	LGALS8	Platelet count	1_236540467_C_T	Lung	GTEx-sQTL	0.17	0.83	2.3	PMID:32888493
LGALS8:O00214:OID21041:v1	Galectin-8	OID21041	O00214	ENSG00000116977	LGALS8	O00214	LGALS8	Platelet count	1_236540467_C_T	Cells ebv-transformed lymphocytes	GTEx-sQTL	0.17	0.83	2.27	PMID:32888493
AKT3:Q9Y243:OID21197:v1	RAC-gamma serine/threonine-protein kinase	OID21197	Q9Y243	ENSG00000117020	AKT3	Q9Y243	AKT3	Monocyte count	1_243808938_G_A	Monocyte	BLUEPRINT	0.15	0.83	2.48	PMID:32888493
PADI2:Q9Y2J8:OID20467:v1	Protein-arginine deiminase type-2	OID20467	Q9Y2J8	ENSG00000117115	PADI2	Q9Y2J8	PADI2	Hematocrit	1_17000934_C_T	Muscle skeletal	GTEx-sQTL	0.17	0.83	2.26	PMID:32888493
SDHB:P21912:OID31436:v1	Succinate dehydrogenase	OID31436	P21912	ENSG00000117118	SDHB	P21912	SDHB	Hematocrit	1_17000934_C_T	iPSC	HipSci	0.16	0.83	2.39	PMID:32888493
HMGCL:P35914:OID30214:v1	Hydroxymethylglutaryl-CoA lyase, mitochondrial	OID30214	P35914	ENSG00000117305	HMGCL	P35914	HMGCL	Red blood cell count	1_23853161_G_A	CD8+ T cell	Schmiedel_2018	0.13	0.83	2.63	PMID:32888493
HMGCL:P35914:OID30214:v1	Hydroxymethylglutaryl-CoA lyase, mitochondrial	OID30214	P35914	ENSG00000117305	HMGCL	P35914	HMGCL	Mean corpuscular volume	1_23874604_G_C	iPSC	HipSci	0.16	0.83	2.36	PMID:32888493
HMGCL:P35914:OID30214:v1	Hydroxymethylglutaryl-CoA lyase, mitochondrial	OID30214	P35914	ENSG00000117305	HMGCL	P35914	HMGCL	Eosinophil counts	1_23872800_T_C	brain (cortex)	GTEx-eQTL	0.17	0.83	2.28	PMID:32888493
HMGCL:P35914:OID30214:v1	Hydroxymethylglutaryl-CoA lyase, mitochondrial	OID30214	P35914	ENSG00000117305	HMGCL	P35914	HMGCL	Mean corpuscular hemoglobin	1_23874604_G_C	brain (putamen)	GTEx-eQTL	0.17	0.83	2.32	PMID:32888493
HMGCL:P35914:OID30214:v1	Hydroxymethylglutaryl-CoA lyase, mitochondrial	OID30214	P35914	ENSG00000117305	HMGCL	P35914	HMGCL	Eosinophil counts	1_23872800_T_C	iPSC	HipSci	0.17	0.83	2.28	PMID:32888493
CD46:P15529:OID20380:v1	Membrane cofactor protein	OID20380	P15529	ENSG00000117335	CD46	P15529	CD46	Red cell distribution width	1_207824628_C_A	Monocyte IFNg 24h	Fairfax_2014	0.17	0.83	2.3	PMID:32888493
PRDX1:Q06830:OID20962:v1	Peroxiredoxin-1	OID20962	Q06830	ENSG00000117450	PRDX1	Q06830	PRDX1	Mean platelet volume	1_45460823_C_G	liver	GTEx-eQTL	0.14	0.83	2.62	PMID:32888493
PRDX1:Q06830:OID20962:v1	Peroxiredoxin-1	OID20962	Q06830	ENSG00000117450	PRDX1	Q06830	PRDX1	Platelet count	1_45450389_G_A	fibroblast	GTEx-eQTL	0.17	0.83	2.28	PMID:32888493
ESYT2:A0FGR8:OID31134:v1	Extended synaptotagmin-2	OID31134	A0FGR8	ENSG00000117868	ESYT2	A0FGR8	ESYT2	Mean platelet volume	7_158837206_A_G	Pituitary	GTEx-sQTL	0.17	0.83	2.26	PMID:32888493
ESYT2:A0FGR8:OID31134:v1	Extended synaptotagmin-2	OID31134	A0FGR8	ENSG00000117868	ESYT2	A0FGR8	ESYT2	Mean platelet volume	7_158837206_A_G	thyroid	GTEx-eQTL	0.17	0.83	2.26	PMID:32888493
VAMP8:Q9BV40:OID30555:v1	Vesicle-associated membrane protein 8	OID30555	Q9BV40	ENSG00000118640	VAMP8	Q9BV40	VAMP8	Red cell distribution width	2_85530967_A_G	esophagus (mucosa)	GTEx-eQTL	0.17	0.83	2.29	PMID:32888493
TCTN3:Q6NUS6:OID30326:v1	Tectonic-3	OID30326	Q6NUS6	ENSG00000119977	TCTN3	Q6NUS6	TCTN3	Platelet count	10_95764023_A_G	Th2 cell	Schmiedel_2018	0.17	0.83	2.32	PMID:32888493
PILRB:Q9UKJ0:OID20197:v1	Paired immunoglobulin-like type 2 receptor beta	OID20197	Q9UKJ0	ENSG00000121716	PILRB	Q9UKJ0	PILRB	Platelet count	7_100501843_T_C	Ovary	GTEx-sQTL	0.17	0.83	2.26	PMID:32888493
PILRB:Q9UKJ0:OID20197:v1	Paired immunoglobulin-like type 2 receptor beta	OID20197	Q9UKJ0	ENSG00000121716	PILRB	Q9UKJ0	PILRB	Monocyte count	7_100374499_A_G	Breast mammary tissue	GTEx-sQTL	0.16	0.83	2.36	PMID:32888493
PILRB:Q9UKJ0:OID20197:v1	Paired immunoglobulin-like type 2 receptor beta	OID20197	Q9UKJ0	ENSG00000121716	PILRB	Q9UKJ0	PILRB	Monocyte count	7_100374499_A_G	brain (substantia nigra)	Braineac2	0.12	0.83	2.76	PMID:32888493
PILRB:Q9UKJ0:OID20197:v1	Paired immunoglobulin-like type 2 receptor beta	OID20197	Q9UKJ0	ENSG00000121716	PILRB	Q9UKJ0	PILRB	Platelet count	7_100501843_T_C	Macrophage IFNg 18h+Salmonella 5h	Alasoo_2018	0.11	0.83	2.94	PMID:32888493
PILRB:Q9UKJ0:OID20197:v1	Paired immunoglobulin-like type 2 receptor beta	OID20197	Q9UKJ0	ENSG00000121716	PILRB	Q9UKJ0	PILRB	Platelet count	7_100501843_T_C	Brain frontal cortex ba9	GTEx-sQTL	0.17	0.83	2.32	PMID:32888493
FABP3:P05413:OID30351:v1	Fatty acid-binding protein, heart	OID30351	P05413	ENSG00000121769	FABP3	P05413	FABP3	Hematocrit	1_31384919_T_A	brain (cerebellum)	GTEx-eQTL	0.17	0.83	2.34	PMID:32888493
PFKFB2:O60825:OID21356:v1	6-phosphofructo-2-kinase/fructose-2,6-bisphosphatase 2	OID21356	O60825	ENSG00000123836	PFKFB2	O60825	PFKFB2	White blood cell count	1_207053793_A_T	CD4+ T cell anti-CD3-CD28 4h	Schmiedel_2018	0.17	0.83	2.31	PMID:32888493
PFKFB2:O60825:OID21356:v1	6-phosphofructo-2-kinase/fructose-2,6-bisphosphatase 2	OID21356	O60825	ENSG00000123836	PFKFB2	O60825	PFKFB2	White blood cell count	1_207053793_A_T	CD8+ T cell anti-CD3-CD28 4h	Schmiedel_2018	0.14	0.83	2.56	PMID:32888493
PFKFB2:O60825:OID21356:v1	6-phosphofructo-2-kinase/fructose-2,6-bisphosphatase 2	OID21356	O60825	ENSG00000123836	PFKFB2	O60825	PFKFB2	Mean platelet volume	1_207100147_G_A	Blood	eQTLGen	0.11	0.83	2.89	PMID:32888493
PEPD:P12955:OID30688:v1	Xaa-Pro dipeptidase	OID30688	P12955	ENSG00000124299	PEPD	P12955	PEPD	Mean corpuscular volume	19_33359094_A_C	iPSC	PhLiPS	0.07	0.83	3.59	PMID:32888493
PEPD:P12955:OID30688:v1	Xaa-Pro dipeptidase	OID30688	P12955	ENSG00000124299	PEPD	P12955	PEPD	Mean corpuscular volume	19_33359094_A_C	esophagus (mucosa)	GTEx-eQTL	0.16	0.83	2.34	PMID:32888493
PEPD:P12955:OID30688:v1	Xaa-Pro dipeptidase	OID30688	P12955	ENSG00000124299	PEPD	P12955	PEPD	Hematocrit	19_33264032_G_A	brain (cortex)	GTEx-eQTL	0.17	0.83	2.34	PMID:32888493
MCEE:Q96PE7:OID31033:v1	Methylmalonyl-CoA epimerase, mitochondrial	OID31033	Q96PE7	ENSG00000124370	MCEE	Q96PE7	MCEE	Eosinophil counts	2_71056337_A_G	lung	GTEx-eQTL	0.13	0.83	2.7	PMID:32888493
SNRPB2:P08579:OID31132:v1	U2 small nuclear ribonucleoprotein B''	OID31132	P08579	ENSG00000125870	SNRPB2	P08579	SNRPB2	Mean platelet volume	20_16579685_G_A	blood	Lepik_2017	0.11	0.83	2.89	PMID:32888493
ITPA:Q9BY32:OID30082:v1	Inosine triphosphate pyrophosphatase	OID30082	Q9BY32	ENSG00000125877	ITPA	Q9BY32	ITPA	Hematocrit	20_3268817_A_T	Blood	eQTLGen	0.17	0.83	2.31	PMID:32888493
MAX:P61244:OID20877:v1	Protein max	OID20877	P61244	ENSG00000125952	MAX	P61244	MAX	Hemoglobin concentration	14_64821351_T_G	Th17 cell	Schmiedel_2018	0.11	0.83	2.95	PMID:32888493
MAX:P61244:OID20877:v1	Protein max	OID20877	P61244	ENSG00000125952	MAX	P61244	MAX	Hemoglobin concentration	14_64821351_T_G	T cell	BLUEPRINT	0.15	0.83	2.5	PMID:32888493
MAX:P61244:OID20877:v1	Protein max	OID20877	P61244	ENSG00000125952	MAX	P61244	MAX	Mean platelet volume	14_65020976_T_C	Esophagus muscularis	GTEx-sQTL	0.17	0.83	2.25	PMID:32888493
MAX:P61244:OID20877:v1	Protein max	OID20877	P61244	ENSG00000125952	MAX	P61244	MAX	Mean corpuscular hemoglobin concentration	14_65020976_T_C	Esophagus muscularis	GTEx-sQTL	0.17	0.83	2.28	PMID:32888493
MAX:P61244:OID20877:v1	Protein max	OID20877	P61244	ENSG00000125952	MAX	P61244	MAX	Mean corpuscular volume	14_65020976_T_C	Esophagus muscularis	GTEx-sQTL	0.17	0.83	2.25	PMID:32888493
MAX:P61244:OID20877:v1	Protein max	OID20877	P61244	ENSG00000125952	MAX	P61244	MAX	Platelet count	14_65020976_T_C	Esophagus muscularis	GTEx-sQTL	0.17	0.83	2.25	PMID:32888493
MAX:P61244:OID20877:v1	Protein max	OID20877	P61244	ENSG00000125952	MAX	P61244	MAX	Hemoglobin concentration	14_64821351_T_G	Small intestine terminal ileum	GTEx-sQTL	0.17	0.83	2.32	PMID:32888493
MAX:P61244:OID20877:v1	Protein max	OID20877	P61244	ENSG00000125952	MAX	P61244	MAX	Eosinophil counts	14_65055505_T_A	blood	TwinsUK	0.16	0.83	2.35	PMID:32888493
MAX:P61244:OID20877:v1	Protein max	OID20877	P61244	ENSG00000125952	MAX	P61244	MAX	Mean corpuscular hemoglobin	14_65020976_T_C	Esophagus muscularis	GTEx-sQTL	0.17	0.83	2.25	PMID:32888493
MAX:P61244:OID20877:v1	Protein max	OID20877	P61244	ENSG00000125952	MAX	P61244	MAX	Hemoglobin concentration	14_64821351_T_G	Neutrophil	BLUEPRINT	0.17	0.83	2.26	PMID:32888493
PRDX5:P30044:OID20644:v1	Peroxiredoxin-5, mitochondrial	OID20644	P30044	ENSG00000126432	PRDX5	P30044	PRDX5	Red blood cell count	11_64264326_G_C	Ileum	CEDAR	0.11	0.83	2.92	PMID:32888493
BECN1:Q14457:OID30220:v1	Beclin-1	OID30220	Q14457	ENSG00000126581	BECN1	Q14457	BECN1	Monocyte count	17_42544897_C_T	LCL	GTEx-eQTL	0.05	0.83	3.95	PMID:32888493
DLGAP5:Q15398:OID30976:v1	Disks large-associated protein 5	OID30976	Q15398	ENSG00000126787	DLGAP5	Q15398	DLGAP5	Mean platelet volume	14_55383250_G_A	Neutrophil	BLUEPRINT	0.15	0.83	2.44	PMID:32888493
L3HYPDH:Q96EM0:OID30314:v1	Trans-3-hydroxy-L-proline dehydratase	OID30314	Q96EM0	ENSG00000126790	L3HYPDH	Q96EM0	L3HYPDH	Monocyte count	14_59518760_T_C	Neutrophil	BLUEPRINT	0.17	0.83	2.28	PMID:32888493
L3HYPDH:Q96EM0:OID30314:v1	Trans-3-hydroxy-L-proline dehydratase	OID30314	Q96EM0	ENSG00000126790	L3HYPDH	Q96EM0	L3HYPDH	Monocyte count	14_59518760_T_C	Adipose visceral omentum	GTEx-sQTL	0.17	0.83	2.29	PMID:32888493
L3HYPDH:Q96EM0:OID30314:v1	Trans-3-hydroxy-L-proline dehydratase	OID30314	Q96EM0	ENSG00000126790	L3HYPDH	Q96EM0	L3HYPDH	Monocyte count	14_59518760_T_C	pancreas	GTEx-eQTL	0.17	0.83	2.3	PMID:32888493
FGD3:Q5JSP0:OID31040:v1	FYVE, RhoGEF and PH domain-containing protein 3	OID31040	Q5JSP0	ENSG00000127084	FGD3	Q5JSP0	FGD3	White blood cell count	9_92922415_C_T	Macrophage IFNg 18h	Alasoo_2018	0.16	0.83	2.35	PMID:32888493
FGD3:Q5JSP0:OID31040:v1	FYVE, RhoGEF and PH domain-containing protein 3	OID31040	Q5JSP0	ENSG00000127084	FGD3	Q5JSP0	FGD3	Neutrophil count	9_93037920_C_T	NK cell	Schmiedel_2018	0.09	0.83	3.25	PMID:32888493
FGD3:Q5JSP0:OID31040:v1	FYVE, RhoGEF and PH domain-containing protein 3	OID31040	Q5JSP0	ENSG00000127084	FGD3	Q5JSP0	FGD3	Neutrophil count	9_93037920_C_T	CD4+ T cell	Schmiedel_2018	0.15	0.83	2.46	PMID:32888493
FGD3:Q5JSP0:OID31040:v1	FYVE, RhoGEF and PH domain-containing protein 3	OID31040	Q5JSP0	ENSG00000127084	FGD3	Q5JSP0	FGD3	Mean platelet volume	9_92991664_G_A	Tfh cell	Schmiedel_2018	0.07	0.83	3.56	PMID:32888493
FGD3:Q5JSP0:OID31040:v1	FYVE, RhoGEF and PH domain-containing protein 3	OID31040	Q5JSP0	ENSG00000127084	FGD3	Q5JSP0	FGD3	Neutrophil count	9_93037920_C_T	adipose	FUSION	0.06	0.83	3.71	PMID:32888493
FGD3:Q5JSP0:OID31040:v1	FYVE, RhoGEF and PH domain-containing protein 3	OID31040	Q5JSP0	ENSG00000127084	FGD3	Q5JSP0	FGD3	Neutrophil count	9_93037920_C_T	T cell	GENCORD	0.05	0.83	4.07	PMID:32888493
FGD3:Q5JSP0:OID31040:v1	FYVE, RhoGEF and PH domain-containing protein 3	OID31040	Q5JSP0	ENSG00000127084	FGD3	Q5JSP0	FGD3	White blood cell count	9_92922415_C_T	LCL	TwinsUK	0.14	0.83	2.55	PMID:32888493
GFER:P55789:OID21259:v1	FAD-linked sulfhydryl oxidase ALR	OID21259	P55789	ENSG00000127554	GFER	P55789	GFER	Red cell distribution width	16_1986047_T_C	Monocyte Pam3CSK4 6h	Quach_2016	0.08	0.83	3.43	PMID:32888493
WFIKKN1:Q96NZ8:OID20939:v1	WAP, Kazal, immunoglobulin, Kunitz and NTR domain-containing protein 1	OID20939	Q96NZ8	ENSG00000127578	WFIKKN1	Q96NZ8	WFIKKN1	Red cell distribution width	16_591445_G_T	brain (cortex)	GTEx-eQTL	0.17	0.83	2.26	PMID:32888493
WFIKKN1:Q96NZ8:OID20939:v1	WAP, Kazal, immunoglobulin, Kunitz and NTR domain-containing protein 1	OID20939	Q96NZ8	ENSG00000127578	WFIKKN1	Q96NZ8	WFIKKN1	Red cell distribution width	16_591445_G_T	brain (anterior cingulate cortex)	GTEx-eQTL	0.17	0.83	2.24	PMID:32888493
WFIKKN1:Q96NZ8:OID20939:v1	WAP, Kazal, immunoglobulin, Kunitz and NTR domain-containing protein 1	OID20939	Q96NZ8	ENSG00000127578	WFIKKN1	Q96NZ8	WFIKKN1	Red cell distribution width	16_591445_G_T	Skin	TwinsUK	0.17	0.83	2.33	PMID:32888493
WFIKKN1:Q96NZ8:OID20939:v1	WAP, Kazal, immunoglobulin, Kunitz and NTR domain-containing protein 1	OID20939	Q96NZ8	ENSG00000127578	WFIKKN1	Q96NZ8	WFIKKN1	Red cell distribution width	16_591445_G_T	brain (DLPFC)	GTEx-eQTL	0.17	0.83	2.25	PMID:32888493
WFIKKN1:Q96NZ8:OID20939:v1	WAP, Kazal, immunoglobulin, Kunitz and NTR domain-containing protein 1	OID20939	Q96NZ8	ENSG00000127578	WFIKKN1	Q96NZ8	WFIKKN1	Red cell distribution width	16_591445_G_T	pituitary	GTEx-eQTL	0.17	0.83	2.28	PMID:32888493
WFIKKN1:Q96NZ8:OID20939:v1	WAP, Kazal, immunoglobulin, Kunitz and NTR domain-containing protein 1	OID20939	Q96NZ8	ENSG00000127578	WFIKKN1	Q96NZ8	WFIKKN1	Red cell distribution width	16_591445_G_T	pancreatic islet	van_de_Bunt_2015	0.14	0.83	2.58	PMID:32888493
HIP1:O00291:OID30071:v1	Huntingtin-interacting protein 1	OID30071	O00291	ENSG00000127946	HIP1	O00291	HIP1	Basophil count	7_75640755_T_A	Treg	Schmiedel_2018	0.15	0.83	2.42	PMID:32888493
HIP1:O00291:OID30071:v1	Huntingtin-interacting protein 1	OID30071	O00291	ENSG00000127946	HIP1	O00291	HIP1	Basophil count	7_75640755_T_A	adipose (visceral)	GTEx-eQTL	0.12	0.83	2.82	PMID:32888493
ATP6V1F:Q16864:OID20843:v1	V-type proton ATPase subunit F	OID20843	Q16864	ENSG00000128524	ATP6V1F	Q16864	ATP6V1F	Eosinophil counts	7_128939612_G_A	Monocyte R848 6h	Quach_2016	0.05	0.83	3.92	PMID:32888493
DUT:P33316:OID31457:v1	Deoxyuridine 5'-triphosphate nucleotidohydrolase, mitochondrial	OID31457	P33316	ENSG00000128951	DUT	P33316	DUT	Lymphocyte counts	15_48254530_T_C	CD8+ T cell	Schmiedel_2018	0.17	0.83	2.31	PMID:32888493
APOE:P02649:OID30727:v1	Apolipoprotein E	OID30727	P02649	ENSG00000130203	APOE	P02649	APOE	Red cell distribution width	19_44921094_A_T	Blood plasma	SUN2018	0.17	0.83	2.28	PMID:32888493
APOC1:P02654:OID30749:v1	Apolipoprotein C-I	OID30749	P02654	ENSG00000130208	APOC1	P02654	APOC1	Lymphocyte counts	19_44922203_A_G	Brain putamen basal ganglia	GTEx-sQTL	0.1	0.83	3.1	PMID:32888493
APOC1:P02654:OID30749:v1	Apolipoprotein C-I	OID30749	P02654	ENSG00000130208	APOC1	P02654	APOC1	Platelet count	19_45212939_A_G	Breast mammary tissue	GTEx-sQTL	0.06	0.83	3.7	PMID:32888493
DDA1:Q9BW61:OID30126:v1	DET1- and DDB1-associated protein 1	OID30126	Q9BW61	ENSG00000130311	DDA1	Q9BW61	DDA1	Hemoglobin concentration	19_17311227_A_G	esophagus (muscularis)	GTEx-eQTL	0.14	0.83	2.53	PMID:32888493
ATXN10:Q9UBB4:OID20865:v1	Ataxin-10	OID20865	Q9UBB4	ENSG00000130638	ATXN10	Q9UBB4	ATXN10	White blood cell count	22_45596337_A_G	Spleen	GTEx-sQTL	0.1	0.83	3.07	PMID:32888493
ATP5IF1:Q9UII2:OID20760:v1	ATPase inhibitor, mitochondrial	OID20760	Q9UII2	ENSG00000130770	ATP5IF1	Q9UII2	ATP5IF1	Hematocrit	1_28211016_A_T	Monocyte CD16+	Schmiedel_2018	0.09	0.83	3.17	PMID:32888493
CHMP1A:Q9HD42:OID20930:v1	Charged multivesicular body protein 1a	OID20930	Q9HD42	ENSG00000131165	CHMP1A	Q9HD42	CHMP1A	Hematocrit	16_89646481_C_T	Monocyte IFNg 24h	Fairfax_2014	0.16	0.83	2.34	PMID:32888493
CHMP1A:Q9HD42:OID20930:v1	Charged multivesicular body protein 1a	OID20930	Q9HD42	ENSG00000131165	CHMP1A	Q9HD42	CHMP1A	Hemoglobin concentration	16_89642274_C_G	lung	GTEx-eQTL	0.05	0.83	3.97	PMID:32888493
CHMP1A:Q9HD42:OID20930:v1	Charged multivesicular body protein 1a	OID20930	Q9HD42	ENSG00000131165	CHMP1A	Q9HD42	CHMP1A	Neutrophil count	16_89785166_A_G	tibial nerve	GTEx-eQTL	0.11	0.83	2.91	PMID:32888493
CHMP1A:Q9HD42:OID20930:v1	Charged multivesicular body protein 1a	OID20930	Q9HD42	ENSG00000131165	CHMP1A	Q9HD42	CHMP1A	Red blood cell count	16_89648967_G_C	skin	GTEx-eQTL	0.08	0.83	3.32	PMID:32888493
CHMP1A:Q9HD42:OID20930:v1	Charged multivesicular body protein 1a	OID20930	Q9HD42	ENSG00000131165	CHMP1A	Q9HD42	CHMP1A	Hematocrit	16_89646481_C_T	LCL	GEUVADIS	0.14	0.83	2.59	PMID:32888493
CHMP1A:Q9HD42:OID20930:v1	Charged multivesicular body protein 1a	OID20930	Q9HD42	ENSG00000131165	CHMP1A	Q9HD42	CHMP1A	Hematocrit	16_89646481_C_T	Artery coronary	GTEx-sQTL	0.17	0.83	2.32	PMID:32888493
CHMP1A:Q9HD42:OID20930:v1	Charged multivesicular body protein 1a	OID20930	Q9HD42	ENSG00000131165	CHMP1A	Q9HD42	CHMP1A	Hemoglobin concentration	16_89642274_C_G	skin (suprapubic)	GTEx-eQTL	0.05	0.83	4.03	PMID:32888493
PPT1:P50897:OID30947:v1	Palmitoyl-protein thioesterase 1	OID30947	P50897	ENSG00000131238	PPT1	P50897	PPT1	Platelet count	1_40075472_C_G	Adipose subcutaneous	GTEx-sQTL	0.16	0.83	2.36	PMID:32888493
PPT1:P50897:OID30947:v1	Palmitoyl-protein thioesterase 1	OID30947	P50897	ENSG00000131238	PPT1	P50897	PPT1	Platelet count	1_40075472_C_G	brain (spinal cord)	GTEx-eQTL	0.14	0.83	2.53	PMID:32888493
PPT1:P50897:OID30947:v1	Palmitoyl-protein thioesterase 1	OID30947	P50897	ENSG00000131238	PPT1	P50897	PPT1	Platelet count	1_40075472_C_G	iPSC	HipSci	0.11	0.83	2.95	PMID:32888493
LGALS3:P17931:OID20284:v1	Galectin-3	OID20284	P17931	ENSG00000131981	LGALS3	P17931	LGALS3	Mean platelet volume	14_55284607_C_T	Skin	TwinsUK	0.17	0.83	2.32	PMID:32888493
LGALS3:P17931:OID20284:v1	Galectin-3	OID20284	P17931	ENSG00000131981	LGALS3	P17931	LGALS3	Red cell distribution width	14_55268394_C_T	pituitary	GTEx-eQTL	0.17	0.83	2.25	PMID:32888493
LGALS3:P17931:OID20284:v1	Galectin-3	OID20284	P17931	ENSG00000131981	LGALS3	P17931	LGALS3	Red cell distribution width	14_55268394_C_T	brain (cerebellum)	GTEx-eQTL	0.16	0.83	2.36	PMID:32888493
DNAJB1:P25685:OID21363:v1	DnaJ homolog subfamily B member 1	OID21363	P25685	ENSG00000132002	DNAJB1	P25685	DNAJB1	White blood cell count	19_14503430_A_C	Th17 cell	Schmiedel_2018	0.07	0.83	3.57	PMID:32888493
BRME1:Q0VDD7:OID30847:v1	Break repair meiotic recombinase recruitment factor 1	OID30847	Q0VDD7	ENSG00000132016	BRME1	Q0VDD7	BRME1	Hemoglobin concentration	19_14063723_T_C	Skin	TwinsUK	0.16	0.83	2.35	PMID:32888493
BRME1:Q0VDD7:OID30847:v1	Break repair meiotic recombinase recruitment factor 1	OID30847	Q0VDD7	ENSG00000132016	BRME1	Q0VDD7	BRME1	Hemoglobin concentration	19_14063723_T_C	Colon transverse	GTEx-sQTL	0.15	0.83	2.44	PMID:32888493
BRME1:Q0VDD7:OID30847:v1	Break repair meiotic recombinase recruitment factor 1	OID30847	Q0VDD7	ENSG00000132016	BRME1	Q0VDD7	BRME1	Hemoglobin concentration	19_14063723_T_C	spleen	GTEx-eQTL	0.17	0.83	2.33	PMID:32888493
CC2D1A:Q6P1N0:OID20958:v1	Coiled-coil and C2 domain-containing protein 1A	OID20958	Q6P1N0	ENSG00000132024	CC2D1A	Q6P1N0	CC2D1A	Hemoglobin concentration	19_14063723_T_C	testis	GTEx-eQTL	0.16	0.83	2.35	PMID:32888493
IMMT:Q16891:OID31397:v1	MICOS complex subunit MIC60	OID31397	Q16891	ENSG00000132305	IMMT	Q16891	IMMT	Mean platelet volume	2_86239426_T_C	brain (cortex)	GTEx-eQTL	0.17	0.83	2.28	PMID:32888493
IMMT:Q16891:OID31397:v1	MICOS complex subunit MIC60	OID31397	Q16891	ENSG00000132305	IMMT	Q16891	IMMT	Mean platelet volume	2_86239426_T_C	LCL	GTEx-eQTL	0.17	0.83	2.29	PMID:32888493
IMMT:Q16891:OID31397:v1	MICOS complex subunit MIC60	OID31397	Q16891	ENSG00000132305	IMMT	Q16891	IMMT	Mean platelet volume	2_86239426_T_C	thyroid	GTEx-eQTL	0.17	0.83	2.29	PMID:32888493
SCLY:Q96I15:OID21425:v1	Selenocysteine lyase	OID21425	Q96I15	ENSG00000132330	SCLY	Q96I15	SCLY	White blood cell count	2_237965031_G_A	Cells ebv-transformed lymphocytes	GTEx-sQTL	0.16	0.83	2.36	PMID:32888493
CASP9:P55211:OID30530:v1	Caspase-9	OID30530	P55211	ENSG00000132906	CASP9	P55211	CASP9	Hemoglobin concentration	1_15487691_C_T	brain (cerebellum)	GTEx-eQTL	0.16	0.83	2.33	PMID:32888493
CASP9:P55211:OID30530:v1	Caspase-9	OID30530	P55211	ENSG00000132906	CASP9	P55211	CASP9	Red blood cell count	1_15487691_C_T	brain (cerebellum)	GTEx-eQTL	0.16	0.83	2.33	PMID:32888493
CASP9:P55211:OID30530:v1	Caspase-9	OID30530	P55211	ENSG00000132906	CASP9	P55211	CASP9	Hematocrit	1_15487691_C_T	B cell	Fairfax_2012	0.17	0.83	2.31	PMID:32888493
MPRIP:Q6WCQ1:OID31420:v1	Myosin phosphatase Rho-interacting protein	OID31420	Q6WCQ1	ENSG00000133030	MPRIP	Q6WCQ1	MPRIP	Mean corpuscular hemoglobin	17_17233992_G_A	Esophagus mucosa	GTEx-sQTL	0.11	0.83	2.91	PMID:32888493
MPRIP:Q6WCQ1:OID31420:v1	Myosin phosphatase Rho-interacting protein	OID31420	Q6WCQ1	ENSG00000133030	MPRIP	Q6WCQ1	MPRIP	Hemoglobin concentration	17_17191225_T_G	Lung	GTEx-sQTL	0.17	0.83	2.25	PMID:32888493
GSTT2B:P0CG30:OID31097:v1	Glutathione S-transferase theta-2B	OID31097	P0CG30	ENSG00000133433	GSTT2B	P0CG30	GSTT2B	White blood cell count	22_23949740_C_G	cartilage	Steinberg_2020	0.12	0.83	2.78	PMID:32888493
GSTT2B:P0CG30:OID31097:v1	Glutathione S-transferase theta-2B	OID31097	P0CG30	ENSG00000133433	GSTT2B	P0CG30	GSTT2B	White blood cell count	22_23949740_C_G	minor salivary gland	GTEx-eQTL	0.17	0.83	2.28	PMID:32888493
GSTT2B:P0CG30:OID31097:v1	Glutathione S-transferase theta-2B	OID31097	P0CG30	ENSG00000133433	GSTT2B	P0CG30	GSTT2B	Neutrophil count	22_23950301_G_T	Macrophage IFNg 18h	Alasoo_2018	0.17	0.83	2.34	PMID:32888493
IMPA1:P29218:OID20907:v1	Inositol monophosphatase 1	OID20907	P29218	ENSG00000133731	IMPA1	P29218	IMPA1	Platelet count	8_81780020_G_A	Monocyte	Schmiedel_2018	0.17	0.83	2.32	PMID:32888493
SWAP70:Q9UH65:OID31477:v1	Switch-associated protein 70	OID31477	Q9UH65	ENSG00000133789	SWAP70	Q9UH65	SWAP70	Mean corpuscular hemoglobin concentration	11_9748015_C_G	Monocyte	CEDAR	0.15	0.83	2.47	PMID:32888493
AMPD3:Q01432:OID31139:v1	AMP deaminase 3	OID31139	Q01432	ENSG00000133805	AMPD3	Q01432	AMPD3	Neutrophil count	11_10454420_A_G	esophagus (mucosa)	GTEx-eQTL	0.17	0.83	2.26	PMID:32888493
IL6ST:P40189:OID20147:v1	Interleukin-6 receptor subunit beta	OID20147	P40189	ENSG00000134352	IL6ST	P40189	IL6ST	Red blood cell count	5_56148856_G_A	Treg	Schmiedel_2018	0.04	0.83	4.26	PMID:32888493
IL15RA:Q13261:OID20498:v1	Interleukin-15 receptor subunit alpha	OID20498	Q13261	ENSG00000134470	IL15RA	Q13261	IL15RA	Monocyte count	10_5969602_C_T	Heart atrial appendage	GTEx-sQTL	0.07	0.83	3.63	PMID:32888493
KLRC1:P26715:OID30855:v1	NKG2-A/NKG2-B type II integral membrane protein	OID30855	P26715	ENSG00000134545	KLRC1	P26715	KLRC1	Platelet count	12_10486394_G_C	esophagus (gej)	GTEx-eQTL	0.13	0.83	2.71	PMID:32888493
KLRC1:P26715:OID30855:v1	NKG2-A/NKG2-B type II integral membrane protein	OID30855	P26715	ENSG00000134545	KLRC1	P26715	KLRC1	Platelet count	12_10486394_G_C	tibial nerve	GTEx-eQTL	0.12	0.83	2.78	PMID:32888493
KLRC1:P26715:OID30855:v1	NKG2-A/NKG2-B type II integral membrane protein	OID30855	P26715	ENSG00000134545	KLRC1	P26715	KLRC1	Platelet count	12_10486394_G_C	blood	Lepik_2017	0.17	0.83	2.24	PMID:32888493
KLRC1:P26715:OID30855:v1	NKG2-A/NKG2-B type II integral membrane protein	OID30855	P26715	ENSG00000134545	KLRC1	P26715	KLRC1	Mean corpuscular hemoglobin	12_10441237_C_A	esophagus (gej)	GTEx-eQTL	0.13	0.83	2.68	PMID:32888493
KLRC1:P26715:OID30855:v1	NKG2-A/NKG2-B type II integral membrane protein	OID30855	P26715	ENSG00000134545	KLRC1	P26715	KLRC1	Platelet count	12_10486394_G_C	thyroid	GTEx-eQTL	0.17	0.83	2.27	PMID:32888493
TIMM10:P62072:OID30358:v1	Mitochondrial import inner membrane translocase subunit Tim10	OID30358	P62072	ENSG00000134809	TIMM10	P62072	TIMM10	Platelet count	11_57608658_G_A	artery (tibial)	GTEx-eQTL	0.14	0.83	2.61	PMID:32888493
CD36:P16671:OID30485:v1	Platelet glycoprotein 4	OID30485	P16671	ENSG00000135218	CD36	P16671	CD36	Mean platelet volume	7_80586889_G_A	brain (DLPFC)	CommonMind	0.17	0.83	2.3	PMID:32888493
SRPK2:P78362:OID20502:v1	SRSF protein kinase 2	OID20502	P78362	ENSG00000135250	SRPK2	P78362	SRPK2	Neutrophil count	7_105063867_G_C	thyroid	GTEx-eQTL	0.15	0.83	2.43	PMID:32888493
CD164:Q04900:OID21080:v1	Sialomucin core protein 24	OID21080	Q04900	ENSG00000135535	CD164	Q04900	CD164	Neutrophil count	6_109298494_T_C	Monocyte LPS 2h	Fairfax_2014	0.16	0.83	2.35	PMID:32888493
CD164:Q04900:OID21080:v1	Sialomucin core protein 24	OID21080	Q04900	ENSG00000135535	CD164	Q04900	CD164	Lymphocyte counts	6_109420327_C_G	Testis	GTEx-sQTL	0.17	0.83	2.27	PMID:32888493
CD164:Q04900:OID21080:v1	Sialomucin core protein 24	OID21080	Q04900	ENSG00000135535	CD164	Q04900	CD164	Neutrophil count	6_109537600_C_T	Lung	GTEx-sQTL	0.16	0.83	2.34	PMID:32888493
REPS1:Q96D71:OID30496:v1	RalBP1-associated Eps domain-containing protein 1	OID30496	Q96D71	ENSG00000135597	REPS1	Q96D71	REPS1	Hemoglobin concentration	6_138956561_C_T	Colon sigmoid	GTEx-sQTL	0.17	0.83	2.32	PMID:32888493
EGLN1:Q9GZT9:OID20572:v1	Egl nine homolog 1	OID20572	Q9GZT9	ENSG00000135766	EGLN1	Q9GZT9	EGLN1	Lymphocyte counts	1_231306476_C_T	Neutrophil	BLUEPRINT	0.17	0.83	2.3	PMID:32888493
EDNRB:P24530:OID30421:v1	Endothelin receptor type B	OID30421	P24530	ENSG00000136160	EDNRB	P24530	EDNRB	Hematocrit	13_77873239_A_G	esophagus (mucosa)	GTEx-eQTL	0.06	0.83	3.7	PMID:32888493
DBNL:Q9UJU6:OID20681:v1	Drebrin-like protein	OID20681	Q9UJU6	ENSG00000136279	DBNL	Q9UJU6	DBNL	Mean corpuscular volume	7_43610392_G_A	CD4+ T cell	Kasela_2017	0.11	0.83	2.96	PMID:32888493
CALCOCO2:Q13137:OID30249:v1	Calcium-binding and coiled-coil domain-containing protein 2	OID30249	Q13137	ENSG00000136436	CALCOCO2	Q13137	CALCOCO2	Neutrophil count	17_48927361_G_A	Small intestine terminal ileum	GTEx-sQTL	0.17	0.83	2.32	PMID:32888493
CALCOCO2:Q13137:OID30249:v1	Calcium-binding and coiled-coil domain-containing protein 2	OID30249	Q13137	ENSG00000136436	CALCOCO2	Q13137	CALCOCO2	Neutrophil count	17_48927361_G_A	Liver	GTEx-sQTL	0.16	0.83	2.33	PMID:32888493
NMT1:P30419:OID31021:v1	Glycylpeptide N-tetradecanoyltransferase 1	OID31021	P30419	ENSG00000136448	NMT1	P30419	NMT1	Platelet count	17_45095763_C_G	transverse colon	GTEx-eQTL	0.17	0.83	2.27	PMID:32888493
IL1RN:P18510:OID20700:v1	Interleukin-1 receptor antagonist protein	OID20700	P18510	ENSG00000136689	IL1RN	P18510	IL1RN	Neutrophil count	2_113083453_A_G	Monocyte LPS 24h	Fairfax_2014	0.17	0.83	2.28	PMID:32888493
IL1RN:P18510:OID20700:v1	Interleukin-1 receptor antagonist protein	OID20700	P18510	ENSG00000136689	IL1RN	P18510	IL1RN	Basophil count	2_113083453_A_G	Monocyte R848 6h	Quach_2016	0.16	0.83	2.36	PMID:32888493
IL1RN:P18510:OID20700:v1	Interleukin-1 receptor antagonist protein	OID20700	P18510	ENSG00000136689	IL1RN	P18510	IL1RN	White blood cell count	2_113083453_A_G	Monocyte LPS 24h	Fairfax_2014	0.17	0.83	2.28	PMID:32888493
STAM:Q92783:OID31425:v1	Signal transducing adapter molecule 1	OID31425	Q92783	ENSG00000136738	STAM	Q92783	STAM	Hemoglobin concentration	10_17770126_G_A	Treg memory	Schmiedel_2018	0.06	0.83	3.72	PMID:32888493
TXN:P10599:OID30670:v1	Thioredoxin	OID30670	P10599	ENSG00000136810	TXN	P10599	TXN	Red blood cell count	9_110256475_T_C	prostate	GTEx-eQTL	0.04	0.83	4.25	PMID:32888493
IL33:O95760:OID20428:v1	Interleukin-33	OID20428	O95760	ENSG00000137033	IL33	O95760	IL33	Red blood cell count	9_6309188_T_A	Brain (DLPFC)	ROSMAP	0.17	0.83	2.32	PMID:32888493
GMPR:P36959:OID20641:v1	GMP reductase 1	OID20641	P36959	ENSG00000137198	GMPR	P36959	GMPR	Red cell distribution width	6_16267244_C_T	Nerve tibial	GTEx-sQTL	0.13	0.83	2.72	PMID:32888493
GMPR:P36959:OID20641:v1	GMP reductase 1	OID20641	P36959	ENSG00000137198	GMPR	P36959	GMPR	Mean corpuscular hemoglobin	6_16291944_C_T	Artery aorta	GTEx-sQTL	0.17	0.83	2.29	PMID:32888493
YAP1:P46937:OID31113:v1	Transcriptional coactivator YAP1	OID31113	P46937	ENSG00000137693	YAP1	P46937	YAP1	Neutrophil count	11_102200245_A_T	Esophagus mucosa	GTEx-sQTL	0.17	0.83	2.3	PMID:32888493
YAP1:P46937:OID31113:v1	Transcriptional coactivator YAP1	OID31113	P46937	ENSG00000137693	YAP1	P46937	YAP1	Neutrophil count	11_102200245_A_T	testis	GTEx-eQTL	0.11	0.83	2.96	PMID:32888493
PLCB2:Q00722:OID31155:v1	1-phosphatidylinositol 4,5-bisphosphate phosphodiesterase beta-2	OID31155	Q00722	ENSG00000137841	PLCB2	Q00722	PLCB2	White blood cell count	15_40305028_G_A	pancreatic islet	van_de_Bunt_2015	0.07	0.83	3.56	PMID:32888493
GIPC2:Q8TF65:OID31153:v1	PDZ domain-containing protein GIPC2	OID31153	Q8TF65	ENSG00000137960	GIPC2	Q8TF65	GIPC2	Mean corpuscular hemoglobin concentration	1_78100550_A_G	Esophagus gastroesophageal junction	GTEx-sQTL	0.15	0.83	2.46	PMID:32888493
KHK:P50053:OID30241:v1	Ketohexokinase	OID30241	P50053	ENSG00000138030	KHK	P50053	KHK	White blood cell count	2_27054406_G_A	Brain caudate basal ganglia	GTEx-sQTL	0.08	0.83	3.42	PMID:32888493
ATRAID:Q6UW56:OID31451:v1	All-trans retinoic acid-induced differentiation factor	OID31451	Q6UW56	ENSG00000138085	ATRAID	Q6UW56	ATRAID	Mean platelet volume	2_27508073_T_C	LCL	GENCORD	0.17	0.83	2.33	PMID:32888493
CUZD1:Q86UP6:OID30914:v1	CUB and zona pellucida-like domain-containing protein 1	OID30914	Q86UP6	ENSG00000138161	CUZD1	Q86UP6	CUZD1	Mean corpuscular volume	10_122933070_A_G	Lung	GTEx-sQTL	0.17	0.83	2.27	PMID:32888493
CUZD1:Q86UP6:OID30914:v1	CUB and zona pellucida-like domain-containing protein 1	OID30914	Q86UP6	ENSG00000138161	CUZD1	Q86UP6	CUZD1	Mean corpuscular volume	10_122933070_A_G	Colon transverse	GTEx-sQTL	0.17	0.83	2.33	PMID:32888493
SSB:P05455:OID20818:v1	Lupus La protein	OID20818	P05455	ENSG00000138385	SSB	P05455	SSB	Lymphocyte counts	2_169714177_T_C	Uterus	GTEx-sQTL	0.11	0.83	2.9	PMID:32888493
PPCDC:Q96CD2:OID21027:v1	Phosphopantothenoylcysteine decarboxylase	OID21027	Q96CD2	ENSG00000138621	PPCDC	Q96CD2	PPCDC	Mean corpuscular hemoglobin concentration	15_75139444_A_G	artery (tibial)	GTEx-eQTL	0.17	0.83	2.33	PMID:32888493
SEC31A:O94979:OID30269:v1	Protein transport protein Sec31A	OID30269	O94979	ENSG00000138674	SEC31A	O94979	SEC31A	Hemoglobin concentration	4_82965269_G_A	Blood	eQTLGen	0.17	0.83	2.32	PMID:32888493
EGF:P01133:OID20698:v1	Pro-epidermal growth factor	OID20698	P01133	ENSG00000138798	EGF	P01133	EGF	Mean corpuscular hemoglobin concentration	4_109944312_A_G	esophagus (muscularis)	GTEx-eQTL	0.16	0.83	2.36	PMID:32888493
EGF:P01133:OID20698:v1	Pro-epidermal growth factor	OID20698	P01133	ENSG00000138798	EGF	P01133	EGF	Basophil count	4_109976379_G_A	Transverse colon	CEDAR	0.17	0.83	2.26	PMID:32888493
EGF:P01133:OID20698:v1	Pro-epidermal growth factor	OID20698	P01133	ENSG00000138798	EGF	P01133	EGF	Mean corpuscular volume	4_109933275_G_A	Blood plasma	FOLKERSEN_2020	0.17	0.83	2.31	PMID:32888493
SUOX:P51687:OID31031:v1	Sulfite oxidase, mitochondrial	OID31031	P51687	ENSG00000139531	SUOX	P51687	SUOX	Eosinophil counts	12_56002984_G_C	Cells cultured fibroblasts	GTEx-sQTL	0.14	0.83	2.6	PMID:32888493
DNAJA4:Q8WW22:OID31130:v1	DnaJ homolog subfamily A member 4	OID31130	Q8WW22	ENSG00000140403	DNAJA4	Q8WW22	DNAJA4	Hematocrit	15_78243095_C_G	CD4+ T cell	CEDAR	0.17	0.83	2.3	PMID:32888493
DNAJA4:Q8WW22:OID31130:v1	DnaJ homolog subfamily A member 4	OID31130	Q8WW22	ENSG00000140403	DNAJA4	Q8WW22	DNAJA4	Red blood cell count	15_78244341_C_T	T cell	BLUEPRINT	0.17	0.83	2.3	PMID:32888493
FURIN:P09958:OID21514:v1	Furin	OID21514	P09958	ENSG00000140564	FURIN	P09958	FURIN	Red cell distribution width	15_90897856_T_C	esophagus (mucosa)	GTEx-eQTL	0.12	0.83	2.82	PMID:32888493
GLYR1:Q49A26:OID31364:v1	Putative oxidoreductase GLYR1	OID31364	Q49A26	ENSG00000140632	GLYR1	Q49A26	GLYR1	Hemoglobin concentration	16_4882469_G_A	Neutrophil	BLUEPRINT	0.09	0.83	3.18	PMID:32888493
GFOD2:Q3B7J2:OID21216:v1	Glucose-fructose oxidoreductase domain-containing protein 2	OID21216	Q3B7J2	ENSG00000141098	GFOD2	Q3B7J2	GFOD2	Red blood cell count	16_67930300_T_C	Macrophage Listeria 5h	Nedelec_2016	0.14	0.83	2.54	PMID:32888493
VPS53:Q5VIR6:OID21281:v1	Vacuolar protein sorting-associated protein 53 homolog	OID21281	Q5VIR6	ENSG00000141252	VPS53	Q5VIR6	VPS53	Eosinophil counts	17_684489_T_C	heart (atrial appendage)	GTEx-eQTL	0.15	0.83	2.49	PMID:32888493
MINK1:Q8N4C8:OID31156:v1	Misshapen-like kinase 1	OID31156	Q8N4C8	ENSG00000141503	MINK1	Q8N4C8	MINK1	Platelet count	17_4936105_C_G	Blood	eQTLGen	0.16	0.83	2.33	PMID:32888493
SAT2:Q96F10:OID31306:v1	Thialysine N-epsilon-acetyltransferase	OID31306	Q96F10	ENSG00000141504	SAT2	Q96F10	SAT2	Red cell distribution width	17_7608439_A_T	pituitary	GTEx-eQTL	0.12	0.83	2.74	PMID:32888493
NFIC:P08651:OID30988:v1	Nuclear factor 1 C-type	OID30988	P08651	ENSG00000141905	NFIC	P08651	NFIC	Platelet count	19_3462047_T_C	adipose (visceral)	GTEx-eQTL	0.12	0.83	2.82	PMID:32888493
FCGR2A:P12318:OID20391:v1	Low affinity immunoglobulin gamma Fc region receptor II-a	OID20391	P12318	ENSG00000143226	FCGR2A	P12318	FCGR2A	White blood cell count	1_161650475_G_T	Neutrophil	CEDAR	0.12	0.83	2.76	PMID:32888493
FCGR2A:P12318:OID20391:v1	Low affinity immunoglobulin gamma Fc region receptor II-a	OID20391	P12318	ENSG00000143226	FCGR2A	P12318	FCGR2A	Hematocrit	1_161565442_A_G	Monocyte LPS 2h	Fairfax_2014	0.12	0.83	2.82	PMID:32888493
FCGR2A:P12318:OID20391:v1	Low affinity immunoglobulin gamma Fc region receptor II-a	OID20391	P12318	ENSG00000143226	FCGR2A	P12318	FCGR2A	Hematocrit	1_161565442_A_G	Colon transverse	GTEx-sQTL	0.11	0.83	2.94	PMID:32888493
ECM1:Q16610:OID30736:v1	Extracellular matrix protein 1	OID30736	Q16610	ENSG00000143369	ECM1	Q16610	ECM1	Neutrophil count	1_150396861_G_A	Cells cultured fibroblasts	GTEx-sQTL	0.17	0.83	2.33	PMID:32888493
ECM1:Q16610:OID30736:v1	Extracellular matrix protein 1	OID30736	Q16610	ENSG00000143369	ECM1	Q16610	ECM1	White blood cell count	1_150542265_T_G	Skin sun exposed lower leg	GTEx-sQTL	0.17	0.83	2.33	PMID:32888493
ECM1:Q16610:OID30736:v1	Extracellular matrix protein 1	OID30736	Q16610	ENSG00000143369	ECM1	Q16610	ECM1	Neutrophil count	1_150396861_G_A	Skin not sun exposed suprapubic	GTEx-sQTL	0.17	0.83	2.3	PMID:32888493
SEMA6C:Q9H3T2:OID30531:v1	Semaphorin-6C	OID30531	Q9H3T2	ENSG00000143434	SEMA6C	Q9H3T2	SEMA6C	Monocyte count	1_150641742_C_G	Adipose subcutaneous	GTEx-sQTL	0.17	0.83	2.32	PMID:32888493
ARNT:P27540:OID20432:v1	Aryl hydrocarbon receptor nuclear translocator	OID20432	P27540	ENSG00000143437	ARNT	P27540	ARNT	White blood cell count	1_150611627_G_T	brain (amygdala)	GTEx-eQTL	0.16	0.83	2.35	PMID:32888493
ARNT:P27540:OID20432:v1	Aryl hydrocarbon receptor nuclear translocator	OID20432	P27540	ENSG00000143437	ARNT	P27540	ARNT	White blood cell count	1_150611627_G_T	Th2 cell	Schmiedel_2018	0.16	0.83	2.35	PMID:32888493
ARNT:P27540:OID20432:v1	Aryl hydrocarbon receptor nuclear translocator	OID20432	P27540	ENSG00000143437	ARNT	P27540	ARNT	White blood cell count	1_150611627_G_T	Neutrophil	CEDAR	0.17	0.83	2.26	PMID:32888493
ADAM15:Q13444:OID20109:v1	Disintegrin and metalloproteinase domain-containing protein 15	OID20109	Q13444	ENSG00000143537	ADAM15	Q13444	ADAM15	Eosinophil counts	1_155022274_T_C	blood	GTEx-eQTL	0.07	0.83	3.59	PMID:32888493
SNAPIN:O95295:OID31019:v1	SNARE-associated protein Snapin	OID31019	O95295	ENSG00000143553	SNAPIN	O95295	SNAPIN	Platelet count	1_153637410_C_G	esophagus (mucosa)	GTEx-eQTL	0.17	0.83	2.27	PMID:32888493
CEP170:Q5SW79:OID30240:v1	Centrosomal protein of 170 kDa	OID30240	Q5SW79	ENSG00000143702	CEP170	Q5SW79	CEP170	Mean platelet volume	1_243291378_G_A	Nerve tibial	GTEx-sQTL	0.17	0.83	2.32	PMID:32888493
RALB:P11234:OID30567:v1	Ras-related protein Ral-B	OID30567	P11234	ENSG00000144118	RALB	P11234	RALB	Platelet count	2_120294692_A_T	brain (cerebellum)	GTEx-eQTL	0.11	0.83	2.9	PMID:32888493
RALB:P11234:OID30567:v1	Ras-related protein Ral-B	OID30567	P11234	ENSG00000144118	RALB	P11234	RALB	Mean platelet volume	2_120255593_G_A	brain (cerebellum)	GTEx-eQTL	0.11	0.83	2.87	PMID:32888493
RALB:P11234:OID30567:v1	Ras-related protein Ral-B	OID30567	P11234	ENSG00000144118	RALB	P11234	RALB	Mean platelet volume	2_120255593_G_A	blood	Lepik_2017	0.17	0.83	2.27	PMID:32888493
RALB:P11234:OID30567:v1	Ras-related protein Ral-B	OID30567	P11234	ENSG00000144118	RALB	P11234	RALB	Platelet count	2_120294692_A_T	blood	Lepik_2017	0.17	0.83	2.27	PMID:32888493
RALB:P11234:OID30567:v1	Ras-related protein Ral-B	OID30567	P11234	ENSG00000144118	RALB	P11234	RALB	Platelet count	2_120294692_A_T	Th2 cell	Schmiedel_2018	0.14	0.83	2.55	PMID:32888493
LRIG1:Q96JA1:OID21429:v1	Leucine-rich repeats and immunoglobulin-like domains protein 1	OID21429	Q96JA1	ENSG00000144749	LRIG1	Q96JA1	LRIG1	Platelet count	3_66320453_A_G	CD4+ T cell	CEDAR	0.13	0.83	2.68	PMID:32888493
TNFAIP8:O95379:OID20433:v1	Tumor necrosis factor alpha-induced protein 8	OID20433	O95379	ENSG00000145779	TNFAIP8	O95379	TNFAIP8	Lymphocyte counts	5_119291576_A_G	Thyroid	GTEx-sQTL	0.12	0.83	2.78	PMID:32888493
C7orf50:Q9BRJ6:OID31095:v1	Uncharacterized protein C7orf50	OID31095	Q9BRJ6	ENSG00000146540	C7orf50	Q9BRJ6	C7orf50	Platelet count	7_963413_A_G	Nerve tibial	GTEx-sQTL	0.17	0.83	2.32	PMID:32888493
C7orf50:Q9BRJ6:OID31095:v1	Uncharacterized protein C7orf50	OID31095	Q9BRJ6	ENSG00000146540	C7orf50	Q9BRJ6	C7orf50	Platelet count	7_963413_A_G	Brain nucleus accumbens basal ganglia	GTEx-sQTL	0.17	0.83	2.25	PMID:32888493
C7orf50:Q9BRJ6:OID31095:v1	Uncharacterized protein C7orf50	OID31095	Q9BRJ6	ENSG00000146540	C7orf50	Q9BRJ6	C7orf50	Platelet count	7_963413_A_G	muscle	GTEx-eQTL	0.17	0.83	2.25	PMID:32888493
C7orf50:Q9BRJ6:OID31095:v1	Uncharacterized protein C7orf50	OID31095	Q9BRJ6	ENSG00000146540	C7orf50	Q9BRJ6	C7orf50	Platelet count	7_963413_A_G	Cells ebv-transformed lymphocytes	GTEx-sQTL	0.17	0.83	2.28	PMID:32888493
NAPRT:Q6XQN6:OID31114:v1	Nicotinate phosphoribosyltransferase	OID31114	Q6XQN6	ENSG00000147813	NAPRT	Q6XQN6	NAPRT	Red cell distribution width	8_143606566_C_G	pancreas	GTEx-eQTL	0.16	0.83	2.39	PMID:32888493
NAPRT:Q6XQN6:OID31114:v1	Nicotinate phosphoribosyltransferase	OID31114	Q6XQN6	ENSG00000147813	NAPRT	Q6XQN6	NAPRT	Red cell distribution width	8_143606566_C_G	breast	GTEx-eQTL	0.17	0.83	2.25	PMID:32888493
GSN:P06396:OID30714:v1	Gelsolin	OID30714	P06396	ENSG00000148180	GSN	P06396	GSN	Hematocrit	9_121298026_C_T	Neutrophil	BLUEPRINT	0.17	0.83	2.32	PMID:32888493
GSN:P06396:OID30714:v1	Gelsolin	OID30714	P06396	ENSG00000148180	GSN	P06396	GSN	Red blood cell count	9_121298026_C_T	Monocyte	BLUEPRINT	0.17	0.83	2.28	PMID:32888493
SH3GLB2:Q9NR46:OID31145:v1	Endophilin-B2	OID31145	Q9NR46	ENSG00000148341	SH3GLB2	Q9NR46	SH3GLB2	Red blood cell count	9_129100800_T_C	Macrophage Salmonella 5h	Nedelec_2016	0.14	0.83	2.61	PMID:32888493
ITPRIP:Q8IWB1:OID30860:v1	Inositol 1,4,5-trisphosphate receptor-interacting protein	OID30860	Q8IWB1	ENSG00000148841	ITPRIP	Q8IWB1	ITPRIP	Platelet count	10_104347116_G_C	brain (cortex)	GTEx-eQTL	0.13	0.83	2.62	PMID:32888493
B3GAT3:O94766:OID30165:v1	Galactosylgalactosylxylosylprotein 3-beta-glucuronosyltransferase 3	OID30165	O94766	ENSG00000149541	B3GAT3	O94766	B3GAT3	Mean corpuscular hemoglobin concentration	11_62658269_A_G	brain (spinal cord)	GTEx-eQTL	0.08	0.83	3.41	PMID:32888493
CTF1:Q16619:OID20061:v1	Cardiotrophin-1	OID20061	Q16619	ENSG00000150281	CTF1	Q16619	CTF1	Red blood cell count	16_30975823_G_A	Thyroid	GTEx-sQTL	0.14	0.83	2.59	PMID:32888493
CTF1:Q16619:OID20061:v1	Cardiotrophin-1	OID20061	Q16619	ENSG00000150281	CTF1	Q16619	CTF1	Mean corpuscular hemoglobin	16_30975823_G_A	Thyroid	GTEx-sQTL	0.14	0.83	2.56	PMID:32888493
DCUN1D2:Q6PH85:OID31231:v1	DCN1-like protein 2	OID31231	Q6PH85	ENSG00000150401	DCUN1D2	Q6PH85	DCUN1D2	Neutrophil count	13_113531251_T_G	brain (putamen)	GTEx-eQTL	0.16	0.83	2.35	PMID:32888493
CD226:Q15762:OID30556:v1	CD226 antigen	OID30556	Q15762	ENSG00000150637	CD226	Q15762	CD226	Eosinophil counts	18_69865056_A_G	Monocyte Influenza 6h	Quach_2016	0.09	0.83	3.28	PMID:32888493
CACNA1C:Q13936:OID30840:v1	Voltage-dependent L-type calcium channel subunit alpha-1C	OID30840	Q13936	ENSG00000151067	CACNA1C	Q13936	CACNA1C	Red cell distribution width	12_2921995_A_C	Ovary	GTEx-sQTL	0.03	0.83	4.93	PMID:32888493
ACSL1:P33121:OID30080:v1	Long-chain-fatty-acid--CoA ligase 1	OID30080	P33121	ENSG00000151726	ACSL1	P33121	ACSL1	Mean platelet volume	4_184867745_G_A	Blood	eQTLGen	0.11	0.83	2.93	PMID:32888493
PSTPIP2:Q9H939:OID30596:v1	Proline-serine-threonine phosphatase-interacting protein 2	OID30596	Q9H939	ENSG00000152229	PSTPIP2	Q9H939	PSTPIP2	Red cell distribution width	18_46094186_C_T	iPSC	HipSci	0.14	0.83	2.56	PMID:32888493
PSTPIP2:Q9H939:OID30596:v1	Proline-serine-threonine phosphatase-interacting protein 2	OID30596	Q9H939	ENSG00000152229	PSTPIP2	Q9H939	PSTPIP2	Eosinophil counts	18_46213522_T_C	iPSC	HipSci	0.14	0.83	2.53	PMID:32888493
PSTPIP2:Q9H939:OID30596:v1	Proline-serine-threonine phosphatase-interacting protein 2	OID30596	Q9H939	ENSG00000152229	PSTPIP2	Q9H939	PSTPIP2	Red cell distribution width	18_46094186_C_T	Sensory neuron	Schwartzentruber_2018	0.16	0.83	2.42	PMID:32888493
TGOLN2:O43493:OID30691:v1	Trans-Golgi network integral membrane protein 2	OID30691	O43493	ENSG00000152291	TGOLN2	O43493	TGOLN2	Hematocrit	2_85333360_G_A	Tfh cell	Schmiedel_2018	0.09	0.83	3.15	PMID:32888493
TGOLN2:O43493:OID30691:v1	Trans-Golgi network integral membrane protein 2	OID30691	O43493	ENSG00000152291	TGOLN2	O43493	TGOLN2	White blood cell count	2_85316099_C_T	Treg memory	Schmiedel_2018	0.07	0.83	3.58	PMID:32888493
DCLRE1C:Q96SD1:OID31240:v1	Protein artemis	OID31240	Q96SD1	ENSG00000152457	DCLRE1C	Q96SD1	DCLRE1C	Lymphocyte counts	10_14916759_C_A	tibial nerve	GTEx-eQTL	0.16	0.83	2.34	PMID:32888493
BANK1:Q8NDB2:OID20594:v1	B-cell scaffold protein with ankyrin repeats	OID20594	Q8NDB2	ENSG00000153064	BANK1	Q8NDB2	BANK1	Mean platelet volume	4_101877915_C_G	Thyroid	GTEx-sQTL	0.17	0.83	2.29	PMID:32888493
ENAH:Q8N8S7:OID20497:v1	Protein enabled homolog	OID20497	Q8N8S7	ENSG00000154380	ENAH	Q8N8S7	ENAH	Monocyte count	1_225700252_C_T	spleen	GTEx-eQTL	0.17	0.83	2.32	PMID:32888493
LY96:Q9Y6Y9:OID20945:v1	Lymphocyte antigen 96	OID20945	Q9Y6Y9	ENSG00000154589	LY96	Q9Y6Y9	LY96	Eosinophil counts	8_73957775_A_C	CD4+ T cell	CEDAR	0.07	0.83	3.5	PMID:32888493
LARP1:Q6PKG0:OID31372:v1	La-related protein 1	OID31372	Q6PKG0	ENSG00000155506	LARP1	Q6PKG0	LARP1	Mean corpuscular volume	5_154764195_A_C	Monocyte	CEDAR	0.14	0.83	2.57	PMID:32888493
BACH1:O14867:OID20505:v1	Transcription regulator protein BACH1	OID20505	O14867	ENSG00000156273	BACH1	O14867	BACH1	Red cell distribution width	21_29354452_A_G	T cell	BLUEPRINT	0.16	0.83	2.37	PMID:32888493
RBPMS:Q93062:OID30507:v1	RNA-binding protein with multiple splicing	OID30507	Q93062	ENSG00000157110	RBPMS	Q93062	RBPMS	Mean corpuscular hemoglobin	8_30612300_T_C	Heart left ventricle	GTEx-sQTL	0.17	0.83	2.26	PMID:32888493
LDLRAP1:Q5SW96:OID31068:v1	Low density lipoprotein receptor adapter protein 1	OID31068	Q5SW96	ENSG00000157978	LDLRAP1	Q5SW96	LDLRAP1	Mean platelet volume	1_25568915_C_T	brain (nucleus accumbens)	GTEx-eQTL	0.17	0.83	2.32	PMID:32888493
LDLRAP1:Q5SW96:OID31068:v1	Low density lipoprotein receptor adapter protein 1	OID31068	Q5SW96	ENSG00000157978	LDLRAP1	Q5SW96	LDLRAP1	Mean platelet volume	1_25568915_C_T	Th17 cell	Schmiedel_2018	0.17	0.83	2.26	PMID:32888493
NBL1:P41271:OID21486:v1	Neuroblastoma suppressor of tumorigenicity 1	OID21486	P41271	ENSG00000158747	NBL1	P41271	NBL1	Lymphocyte counts	1_19652402_A_G	adipose	FUSION	0.12	0.83	2.76	PMID:32888493
CDA:P32320:OID30345:v1	Cytidine deaminase	OID30345	P32320	ENSG00000158825	CDA	P32320	CDA	Mean corpuscular hemoglobin	1_20589208_A_C	skin	GTEx-eQTL	0.17	0.83	2.25	PMID:32888493
CDA:P32320:OID30345:v1	Cytidine deaminase	OID30345	P32320	ENSG00000158825	CDA	P32320	CDA	Mean corpuscular hemoglobin	1_20589208_A_C	adipose	FUSION	0.17	0.83	2.32	PMID:32888493
CDA:P32320:OID30345:v1	Cytidine deaminase	OID30345	P32320	ENSG00000158825	CDA	P32320	CDA	Mean corpuscular volume	1_20589745_G_A	Skin	TwinsUK	0.13	0.83	2.68	PMID:32888493
SV2A:Q7L0J3:OID30965:v1	Synaptic vesicle glycoprotein 2A	OID30965	Q7L0J3	ENSG00000159164	SV2A	Q7L0J3	SV2A	Monocyte count	1_149767038_T_C	Skin	TwinsUK	0.16	0.83	2.37	PMID:32888493
SV2A:Q7L0J3:OID30965:v1	Synaptic vesicle glycoprotein 2A	OID30965	Q7L0J3	ENSG00000159164	SV2A	Q7L0J3	SV2A	Neutrophil count	1_150017474_T_C	Skin	TwinsUK	0.16	0.83	2.41	PMID:32888493
UBE2Z:Q9H832:OID30427:v1	Ubiquitin-conjugating enzyme E2 Z	OID30427	Q9H832	ENSG00000159202	UBE2Z	Q9H832	UBE2Z	Eosinophil counts	17_48965546_A_C	Monocyte	Fairfax_2014	0.17	0.83	2.24	PMID:32888493
CHCHD6:Q9BRQ6:OID31426:v1	MICOS complex subunit MIC25	OID31426	Q9BRQ6	ENSG00000159685	CHCHD6	Q9BRQ6	CHCHD6	Platelet count	3_126988533_T_C	Macrophage Listeria 5h	Nedelec_2016	0.12	0.83	2.84	PMID:32888493
SHC1:P29353:OID31222:v1	SHC-transforming protein 1	OID31222	P29353	ENSG00000160691	SHC1	P29353	SHC1	Hematocrit	1_155004637_A_G	Monocyte	Quach_2016	0.05	0.83	4.19	PMID:32888493
IL6R:P08887:OID20385:v1	Interleukin-6 receptor subunit alpha	OID20385	P08887	ENSG00000160712	IL6R	P08887	IL6R	Red cell distribution width	1_154447926_G_C	transverse colon	GTEx-eQTL	0.17	0.83	2.33	PMID:32888493
IL6R:P08887:OID20385:v1	Interleukin-6 receptor subunit alpha	OID20385	P08887	ENSG00000160712	IL6R	P08887	IL6R	Hemoglobin concentration	1_154446403_C_T	testis	GTEx-eQTL	0.15	0.83	2.42	PMID:32888493
SCGB3A1:Q96QR1:OID30577:v1	Secretoglobin family 3A member 1	OID30577	Q96QR1	ENSG00000161055	SCGB3A1	Q96QR1	SCGB3A1	Platelet count	5_180600277_A_C	Treg memory	Schmiedel_2018	0.17	0.83	2.27	PMID:32888493
ACOX1:Q15067:OID20124:v1	Peroxisomal acyl-coenzyme A oxidase 1	OID20124	Q15067	ENSG00000161533	ACOX1	Q15067	ACOX1	Platelet count	17_75855032_C_A	Liver	GTEx-sQTL	0.16	0.83	2.36	PMID:32888493
CXCL16:Q9H2A7:OID20282:v1	C-X-C motif chemokine 16	OID20282	Q9H2A7	ENSG00000161921	CXCL16	Q9H2A7	CXCL16	Lymphocyte counts	17_4722597_G_A	Blood plasma	SUN2018	0.17	0.83	2.33	PMID:32888493
TNFSF13:O75888:OID20733:v1	Tumor necrosis factor ligand superfamily member 13	OID20733	O75888	ENSG00000161955	TNFSF13	O75888	TNFSF13	Neutrophil count	17_7230290_G_A	Monocyte LPS 2h	Fairfax_2014	0.17	0.83	2.33	PMID:32888493
ITIH3:Q06033:OID20352:v1	Inter-alpha-trypsin inhibitor heavy chain H3	OID20352	Q06033	ENSG00000162267	ITIH3	Q06033	ITIH3	Hematocrit	3_52533601_A_G	Artery tibial	GTEx-sQTL	0.17	0.83	2.29	PMID:32888493
ITIH3:Q06033:OID20352:v1	Inter-alpha-trypsin inhibitor heavy chain H3	OID20352	Q06033	ENSG00000162267	ITIH3	Q06033	ITIH3	Red cell distribution width	3_52685800_C_T	Monocyte	Schmiedel_2018	0.15	0.83	2.42	PMID:32888493
VCAM1:P19320:OID20396:v1	Vascular cell adhesion protein 1	OID20396	P19320	ENSG00000162692	VCAM1	P19320	VCAM1	White blood cell count	1_100640712_G_T	T cell	GENCORD	0.17	0.83	2.26	PMID:32888493
TNFAIP8L2:Q6P589:OID30629:v1	Tumor necrosis factor alpha-induced protein 8-like protein 2	OID30629	Q6P589	ENSG00000163154	TNFAIP8L2	Q6P589	TNFAIP8L2	Lymphocyte counts	1_151365312_A_G	blood	Lepik_2017	0.02	0.83	5.36	PMID:32888493
S100A12:P80511:OID21374:v1	Protein S100-A12	OID21374	P80511	ENSG00000163221	S100A12	P80511	S100A12	Monocyte count	1_153395544_G_T	Blood	eQTLGen	0.17	0.83	2.29	PMID:32888493
NFASC:O94856:OID20634:v1	Neurofascin	OID20634	O94856	ENSG00000163531	NFASC	O94856	NFASC	Red cell distribution width	1_205213435_T_C	Esophagus gastroesophageal junction	GTEx-sQTL	0.14	0.83	2.56	PMID:32888493
NFASC:O94856:OID20634:v1	Neurofascin	OID20634	O94856	ENSG00000163531	NFASC	O94856	NFASC	Platelet count	1_204987197_G_C	Esophagus gastroesophageal junction	GTEx-sQTL	0.13	0.83	2.64	PMID:32888493
NFASC:O94856:OID20634:v1	Neurofascin	OID20634	O94856	ENSG00000163531	NFASC	O94856	NFASC	Platelet count	1_204987197_G_C	Heart atrial appendage	GTEx-sQTL	0.17	0.83	2.3	PMID:32888493
SERPINI1:Q99574:OID30604:v1	Neuroserpin	OID30604	Q99574	ENSG00000163536	SERPINI1	Q99574	SERPINI1	Mean platelet volume	3_167713728_T_C	Platelet	CEDAR	0.16	0.83	2.41	PMID:32888493
SERPINI1:Q99574:OID30604:v1	Neuroserpin	OID30604	Q99574	ENSG00000163536	SERPINI1	Q99574	SERPINI1	Platelet count	3_167695380_T_C	Monocyte Influenza 6h	Quach_2016	0.13	0.83	2.69	PMID:32888493
RNF168:Q8IYW5:OID30506:v1	E3 ubiquitin-protein ligase RNF168	OID30506	Q8IYW5	ENSG00000163961	RNF168	Q8IYW5	RNF168	Red blood cell count	3_196503920_G_T	blood	Lepik_2017	0.17	0.83	2.33	PMID:32888493
ERMAP:Q96PL5:OID30539:v1	Erythroid membrane-associated protein	OID30539	Q96PL5	ENSG00000164010	ERMAP	Q96PL5	ERMAP	Red cell distribution width	1_42845892_A_G	small intestine	GTEx-eQTL	0.06	0.83	3.7	PMID:32888493
DNAJB14:Q8TBM8:OID31434:v1	DnaJ homolog subfamily B member 14	OID31434	Q8TBM8	ENSG00000164031	DNAJB14	Q8TBM8	DNAJB14	Mean corpuscular volume	4_100199037_C_T	artery (tibial)	GTEx-eQTL	0.17	0.83	2.32	PMID:32888493
DNAJB14:Q8TBM8:OID31434:v1	DnaJ homolog subfamily B member 14	OID31434	Q8TBM8	ENSG00000164031	DNAJB14	Q8TBM8	DNAJB14	Mean corpuscular hemoglobin	4_100211638_A_C	Skin	TwinsUK	0.13	0.83	2.66	PMID:32888493
ARFIP1:P53367:OID31024:v1	Arfaptin-1	OID31024	P53367	ENSG00000164144	ARFIP1	P53367	ARFIP1	Mean platelet volume	4_152779978_C_T	Monocyte	CEDAR	0.17	0.83	2.25	PMID:32888493
ARFIP1:P53367:OID31024:v1	Arfaptin-1	OID31024	P53367	ENSG00000164144	ARFIP1	P53367	ARFIP1	Mean corpuscular hemoglobin concentration	4_152743592_G_A	Monocyte	Schmiedel_2018	0.17	0.83	2.29	PMID:32888493
SEPTIN8:Q92599:OID31079:v1	Septin-8	OID31079	Q92599	ENSG00000164402	SEPTIN8	Q92599	SEPTIN8	Eosinophil counts	5_132449992_C_T	Artery coronary	GTEx-sQTL	0.08	0.83	3.41	PMID:32888493
GALNT10:Q86SR1:OID21371:v1	Polypeptide N-acetylgalactosaminyltransferase 10	OID21371	Q86SR1	ENSG00000164574	GALNT10	Q86SR1	GALNT10	Red cell distribution width	5_153998038_A_G	Th2 cell	Schmiedel_2018	0.15	0.83	2.51	PMID:32888493
NOS3:P29474:OID20834:v1	Nitric oxide synthase, endothelial	OID20834	P29474	ENSG00000164867	NOS3	P29474	NOS3	Hematocrit	7_151058118_G_C	Th17 cell	Schmiedel_2018	0.08	0.83	3.47	PMID:32888493
NOS3:P29474:OID20834:v1	Nitric oxide synthase, endothelial	OID20834	P29474	ENSG00000164867	NOS3	P29474	NOS3	Hematocrit	7_151058118_G_C	Tfh cell	Schmiedel_2018	0.07	0.83	3.6	PMID:32888493
TP53INP1:Q96A56:OID20120:v1	Tumor protein p53-inducible nuclear protein 1	OID20120	Q96A56	ENSG00000164938	TP53INP1	Q96A56	TP53INP1	Hematocrit	8_94979792_C_T	LCL statin	CAP	0.16	0.83	2.36	PMID:32888493
NUDT2:P50583:OID21308:v1	Diadenosine tetraphosphatase	OID21308	P50583	ENSG00000164978	NUDT2	P50583	NUDT2	Red cell distribution width	9_34151465_C_T	Macrophage Salmonella 5h	Nedelec_2016	0.15	0.83	2.43	PMID:32888493
HNRNPK:P61978:OID20051:v1	Heterogeneous nuclear ribonucleoprotein K	OID20051	P61978	ENSG00000165119	HNRNPK	P61978	HNRNPK	Eosinophil counts	9_83852053_G_A	Brain hypothalamus	GTEx-sQTL	0.17	0.83	2.25	PMID:32888493
STOML2:Q9UJZ1:OID31183:v1	Stomatin-like protein 2, mitochondrial	OID31183	Q9UJZ1	ENSG00000165283	STOML2	Q9UJZ1	STOML2	Mean corpuscular volume	9_35060749_A_G	Monocyte R848 6h	Quach_2016	0.06	0.83	3.87	PMID:32888493
CLEC1B:Q9P126:OID21061:v1	C-type lectin domain family 1 member B	OID21061	Q9P126	ENSG00000165682	CLEC1B	Q9P126	CLEC1B	Neutrophil count	12_9945010_C_T	Monocyte IFNg 24h	Fairfax_2014	0.17	0.83	2.29	PMID:32888493
PSMC3:P17980:OID31200:v1	26S proteasome regulatory subunit 6A	OID31200	P17980	ENSG00000165916	PSMC3	P17980	PSMC3	White blood cell count	11_47358789_G_T	brain (cerebellum)	GTEx-eQTL	0.13	0.83	2.66	PMID:32888493
PSMC3:P17980:OID31200:v1	26S proteasome regulatory subunit 6A	OID31200	P17980	ENSG00000165916	PSMC3	P17980	PSMC3	Mean platelet volume	11_47343648_G_A	brain (cerebellum)	GTEx-eQTL	0.14	0.83	2.55	PMID:32888493
PSMC3:P17980:OID31200:v1	26S proteasome regulatory subunit 6A	OID31200	P17980	ENSG00000165916	PSMC3	P17980	PSMC3	Neutrophil count	11_47701960_G_A	thyroid	GTEx-eQTL	0.16	0.83	2.34	PMID:32888493
PSMC3:P17980:OID31200:v1	26S proteasome regulatory subunit 6A	OID31200	P17980	ENSG00000165916	PSMC3	P17980	PSMC3	Hemoglobin concentration	11_47866484_A_C	pancreas	GTEx-eQTL	0.17	0.83	2.32	PMID:32888493
PCBD1:P61457:OID30610:v1	Pterin-4-alpha-carbinolamine dehydratase	OID30610	P61457	ENSG00000166228	PCBD1	P61457	PCBD1	Red cell distribution width	10_70871480_G_A	Adipose	TwinsUK	0.11	0.83	2.91	PMID:32888493
CYB5A:P00167:OID31171:v1	Cytochrome b5	OID31171	P00167	ENSG00000166347	CYB5A	P00167	CYB5A	Platelet count	18_74277984_T_G	thyroid	GTEx-eQTL	0.17	0.83	2.32	PMID:32888493
CYB5A:P00167:OID31171:v1	Cytochrome b5	OID31171	P00167	ENSG00000166347	CYB5A	P00167	CYB5A	Platelet count	18_74277984_T_G	Brain nucleus accumbens basal ganglia	GTEx-sQTL	0.17	0.83	2.28	PMID:32888493
CYB5A:P00167:OID31171:v1	Cytochrome b5	OID31171	P00167	ENSG00000166347	CYB5A	P00167	CYB5A	Platelet count	18_74277984_T_G	Monocyte LPS 2h	Fairfax_2014	0.17	0.83	2.3	PMID:32888493
CYB5A:P00167:OID31171:v1	Cytochrome b5	OID31171	P00167	ENSG00000166347	CYB5A	P00167	CYB5A	Platelet count	18_74277984_T_G	Heart left ventricle	GTEx-sQTL	0.17	0.83	2.31	PMID:32888493
CYB5A:P00167:OID31171:v1	Cytochrome b5	OID31171	P00167	ENSG00000166347	CYB5A	P00167	CYB5A	Platelet count	18_74277984_T_G	Monocyte IFNg 24h	Fairfax_2014	0.17	0.83	2.3	PMID:32888493
CYB5A:P00167:OID31171:v1	Cytochrome b5	OID31171	P00167	ENSG00000166347	CYB5A	P00167	CYB5A	Platelet count	18_74277984_T_G	Treg memory	Schmiedel_2018	0.17	0.83	2.27	PMID:32888493
CYB5A:P00167:OID31171:v1	Cytochrome b5	OID31171	P00167	ENSG00000166347	CYB5A	P00167	CYB5A	Platelet count	18_74277984_T_G	sigmoid colon	GTEx-eQTL	0.17	0.83	2.32	PMID:32888493
CYB5A:P00167:OID31171:v1	Cytochrome b5	OID31171	P00167	ENSG00000166347	CYB5A	P00167	CYB5A	Platelet count	18_74277984_T_G	brain (cortex)	GTEx-eQTL	0.17	0.83	2.3	PMID:32888493
CYB5A:P00167:OID31171:v1	Cytochrome b5	OID31171	P00167	ENSG00000166347	CYB5A	P00167	CYB5A	Platelet count	18_74277984_T_G	Brain caudate basal ganglia	GTEx-sQTL	0.17	0.83	2.33	PMID:32888493
DENND2B:P78524:OID30050:v1	DENN domain-containing protein 2B	OID30050	P78524	ENSG00000166444	DENND2B	P78524	DENND2B	Red cell distribution width	11_8857558_C_T	LCL statin	CAP	0.1	0.83	3	PMID:32888493
DENND2B:P78524:OID30050:v1	DENN domain-containing protein 2B	OID30050	P78524	ENSG00000166444	DENND2B	P78524	DENND2B	Platelet count	11_8823362_G_A	Thyroid	GTEx-sQTL	0.17	0.83	2.31	PMID:32888493
RBPMS2:Q6ZRY4:OID30257:v1	RNA-binding protein with multiple splicing 2	OID30257	Q6ZRY4	ENSG00000166831	RBPMS2	Q6ZRY4	RBPMS2	Lymphocyte counts	15_64664899_G_C	B cell	CEDAR	0.06	0.83	3.9	PMID:32888493
TEF:Q10587:OID30103:v1	Thyrotroph embryonic factor	OID30103	Q10587	ENSG00000167074	TEF	Q10587	TEF	Lymphocyte counts	22_41356743_G_A	B cell	Fairfax_2012	0.17	0.83	2.26	PMID:32888493
CORO6:Q6QEF8:OID30870:v1	Coronin-6	OID30870	Q6QEF8	ENSG00000167549	CORO6	Q6QEF8	CORO6	Lymphocyte counts	17_29628522_C_T	blood	Lepik_2017	0.17	0.83	2.28	PMID:32888493
AXL:P30530:OID20363:v1	Tyrosine-protein kinase receptor UFO	OID20363	P30530	ENSG00000167601	AXL	P30530	AXL	White blood cell count	19_41219366_A_G	Brain (DLPFC)	ROSMAP	0.14	0.83	2.61	PMID:32888493
AXL:P30530:OID20363:v1	Tyrosine-protein kinase receptor UFO	OID20363	P30530	ENSG00000167601	AXL	P30530	AXL	Neutrophil count	19_41205703_C_G	Brain (DLPFC)	ROSMAP	0.13	0.83	2.62	PMID:32888493
SPINT2:O43291:OID20720:v1	Kunitz-type protease inhibitor 2	OID20720	O43291	ENSG00000167642	SPINT2	O43291	SPINT2	Mean platelet volume	19_38359606_G_A	Prostate	GTEx-sQTL	0.17	0.83	2.28	PMID:32888493
SPINT2:O43291:OID20720:v1	Kunitz-type protease inhibitor 2	OID20720	O43291	ENSG00000167642	SPINT2	O43291	SPINT2	Mean platelet volume	19_38359606_G_A	Ovary	GTEx-sQTL	0.15	0.83	2.47	PMID:32888493
CD300A:Q9UGN4:OID30576:v1	CMRF35-like molecule 8	OID30576	Q9UGN4	ENSG00000167851	CD300A	Q9UGN4	CD300A	White blood cell count	17_74466882_C_T	Tfh cell	Schmiedel_2018	0.11	0.83	2.91	PMID:32888493
CD300A:Q9UGN4:OID30576:v1	CMRF35-like molecule 8	OID30576	Q9UGN4	ENSG00000167851	CD300A	Q9UGN4	CD300A	White blood cell count	17_74466882_C_T	Th2 cell	Schmiedel_2018	0.15	0.83	2.51	PMID:32888493
LTBP3:Q9NS15:OID21191:v1	Latent-transforming growth factor beta-binding protein 3	OID21191	Q9NS15	ENSG00000168056	LTBP3	Q9NS15	LTBP3	Red cell distribution width	11_65504361_C_T	Brain putamen basal ganglia	GTEx-sQTL	0.05	0.83	4.17	PMID:32888493
LTBP3:Q9NS15:OID21191:v1	Latent-transforming growth factor beta-binding protein 3	OID21191	Q9NS15	ENSG00000168056	LTBP3	Q9NS15	LTBP3	Platelet count	11_65478358_T_A	blood	Lepik_2017	0.17	0.83	2.28	PMID:32888493
LTBP3:Q9NS15:OID21191:v1	Latent-transforming growth factor beta-binding protein 3	OID21191	Q9NS15	ENSG00000168056	LTBP3	Q9NS15	LTBP3	Platelet count	11_65478358_T_A	Whole blood	GTEx-sQTL	0.14	0.83	2.52	PMID:32888493
LTBP3:Q9NS15:OID21191:v1	Latent-transforming growth factor beta-binding protein 3	OID21191	Q9NS15	ENSG00000168056	LTBP3	Q9NS15	LTBP3	Platelet count	11_65478358_T_A	Skin not sun exposed suprapubic	GTEx-sQTL	0.17	0.83	2.3	PMID:32888493
LTBP3:Q9NS15:OID21191:v1	Latent-transforming growth factor beta-binding protein 3	OID21191	Q9NS15	ENSG00000168056	LTBP3	Q9NS15	LTBP3	Platelet count	11_65478358_T_A	Brain cerebellar hemisphere	GTEx-sQTL	0.16	0.83	2.37	PMID:32888493
LTBP3:Q9NS15:OID21191:v1	Latent-transforming growth factor beta-binding protein 3	OID21191	Q9NS15	ENSG00000168056	LTBP3	Q9NS15	LTBP3	Platelet count	11_65478358_T_A	Esophagus gastroesophageal junction	GTEx-sQTL	0.17	0.83	2.26	PMID:32888493
LTBP3:Q9NS15:OID21191:v1	Latent-transforming growth factor beta-binding protein 3	OID21191	Q9NS15	ENSG00000168056	LTBP3	Q9NS15	LTBP3	Eosinophil counts	11_65569780_A_T	Tfh cell	Schmiedel_2018	0.06	0.83	3.87	PMID:32888493
ATXN2L:Q8WWM7:OID30980:v1	Ataxin-2-like protein	OID30980	Q8WWM7	ENSG00000168488	ATXN2L	Q8WWM7	ATXN2L	Red blood cell count	16_28846324_A_G	blood	GTEx-eQTL	0.16	0.83	2.34	PMID:32888493
ATXN2L:Q8WWM7:OID30980:v1	Ataxin-2-like protein	OID30980	Q8WWM7	ENSG00000168488	ATXN2L	Q8WWM7	ATXN2L	Mean corpuscular volume	16_28852644_A_T	Colon sigmoid	GTEx-sQTL	0.17	0.83	2.29	PMID:32888493
ATXN2L:Q8WWM7:OID30980:v1	Ataxin-2-like protein	OID30980	Q8WWM7	ENSG00000168488	ATXN2L	Q8WWM7	ATXN2L	Mean corpuscular volume	16_28852644_A_T	Pancreas	GTEx-sQTL	0.17	0.83	2.26	PMID:32888493
FEN1:P39748:OID21192:v1	Flap endonuclease 1	OID21192	P39748	ENSG00000168496	FEN1	P39748	FEN1	Neutrophil count	11_61813896_A_G	Colon transverse	GTEx-sQTL	0.17	0.83	2.28	PMID:32888493
MAP2K1:Q02750:OID31468:v1	Dual specificity mitogen-activated protein kinase kinase 1	OID31468	Q02750	ENSG00000169032	MAP2K1	Q02750	MAP2K1	Mean corpuscular volume	15_66345659_C_T	B cell	Schmiedel_2018	0.13	0.83	2.63	PMID:32888493
MAP2K1:Q02750:OID31468:v1	Dual specificity mitogen-activated protein kinase kinase 1	OID31468	Q02750	ENSG00000169032	MAP2K1	Q02750	MAP2K1	Mean corpuscular hemoglobin	15_66320627_T_C	artery (tibial)	GTEx-eQTL	0.14	0.83	2.57	PMID:32888493
MAP2K1:Q02750:OID31468:v1	Dual specificity mitogen-activated protein kinase kinase 1	OID31468	Q02750	ENSG00000169032	MAP2K1	Q02750	MAP2K1	Mean platelet volume	15_66423768_C_T	artery (tibial)	GTEx-eQTL	0.14	0.83	2.58	PMID:32888493
BTD:P43251:OID30754:v1	Biotinidase	OID30754	P43251	ENSG00000169814	BTD	P43251	BTD	Mean platelet volume	3_15657127_C_G	Th2 cell	Schmiedel_2018	0.11	0.83	2.92	PMID:32888493
GUSB:P08236:OID20296:v1	Beta-glucuronidase	OID20296	P08236	ENSG00000169919	GUSB	P08236	GUSB	Monocyte count	7_65821662_G_A	Adipose subcutaneous	GTEx-sQTL	0.15	0.83	2.52	PMID:32888493
BRD3:Q15059:OID30093:v1	Bromodomain-containing protein 3	OID30093	Q15059	ENSG00000169925	BRD3	Q15059	BRD3	Lymphocyte counts	9_134066835_T_C	blood	GTEx-eQTL	0.16	0.83	2.35	PMID:32888493
BRD3:Q15059:OID30093:v1	Bromodomain-containing protein 3	OID30093	Q15059	ENSG00000169925	BRD3	Q15059	BRD3	Eosinophil counts	9_134053540_C_A	Monocyte Pam3CSK4 6h	Quach_2016	0.14	0.83	2.54	PMID:32888493
CRTAP:O75718:OID30902:v1	Cartilage-associated protein	OID30902	O75718	ENSG00000170275	CRTAP	O75718	CRTAP	Eosinophil counts	3_33004988_C_T	CD4+ T cell	Kasela_2017	0.06	0.83	3.92	PMID:32888493
SMAD1:Q15797:OID21180:v1	Mothers against decapentaplegic homolog 1	OID21180	Q15797	ENSG00000170365	SMAD1	Q15797	SMAD1	Hemoglobin concentration	4_145559296_T_C	blood	Lepik_2017	0.15	0.83	2.43	PMID:32888493
MTSS1:O43312:OID31492:v1	Protein MTSS 1	OID31492	O43312	ENSG00000170873	MTSS1	O43312	MTSS1	Red blood cell count	8_124846279_G_A	Monocyte LPS 2h	Fairfax_2014	0.13	0.83	2.63	PMID:32888493
MTSS1:O43312:OID31492:v1	Protein MTSS 1	OID31492	O43312	ENSG00000170873	MTSS1	O43312	MTSS1	Hematocrit	8_124845117_G_T	thyroid	GTEx-eQTL	0.09	0.83	3.18	PMID:32888493
MTSS1:O43312:OID31492:v1	Protein MTSS 1	OID31492	O43312	ENSG00000170873	MTSS1	O43312	MTSS1	Red blood cell count	8_124846279_G_A	thyroid	GTEx-eQTL	0.09	0.83	3.13	PMID:32888493
BCL2:P10415:OID31454:v1	Apoptosis regulator Bcl-2	OID31454	P10415	ENSG00000171791	BCL2	P10415	BCL2	Monocyte count	18_63241629_C_A	Neutrophil	BLUEPRINT	0.13	0.83	2.7	PMID:32888493
EXOSC10:Q01780:OID30083:v1	Exosome component 10	OID30083	Q01780	ENSG00000171824	EXOSC10	Q01780	EXOSC10	Neutrophil count	1_11241657_A_G	Monocyte CD16+	Schmiedel_2018	0.15	0.83	2.45	PMID:32888493
EXOSC10:Q01780:OID30083:v1	Exosome component 10	OID30083	Q01780	ENSG00000171824	EXOSC10	Q01780	EXOSC10	Neutrophil count	1_11241657_A_G	artery (tibial)	GTEx-eQTL	0.16	0.83	2.39	PMID:32888493
EXOSC10:Q01780:OID30083:v1	Exosome component 10	OID30083	Q01780	ENSG00000171824	EXOSC10	Q01780	EXOSC10	Mean corpuscular volume	1_11154525_A_C	esophagus (mucosa)	GTEx-eQTL	0.17	0.83	2.29	PMID:32888493
JMJD1C:Q15652:OID31172:v1	Probable JmjC domain-containing histone demethylation protein 2C	OID31172	Q15652	ENSG00000171988	JMJD1C	Q15652	JMJD1C	Lymphocyte counts	10_63174788_C_T	Brain (DLPFC)	ROSMAP	0.16	0.83	2.37	PMID:32888493
CEBPB:P17676:OID20052:v1	CCAAT/enhancer-binding protein beta	OID20052	P17676	ENSG00000172216	CEBPB	P17676	CEBPB	Platelet count	20_50461617_C_T	Blood	eQTLGen	0.17	0.83	2.27	PMID:32888493
AZU1:P20160:OID20309:v1	Azurocidin	OID20309	P20160	ENSG00000172232	AZU1	P20160	AZU1	Hematocrit	19_804396_C_T	Brain frontal cortex ba9	GTEx-sQTL	0.11	0.83	2.96	PMID:32888493
CLEC12A:Q5QGZ9:OID30552:v1	C-type lectin domain family 12 member A	OID30552	Q5QGZ9	ENSG00000172322	CLEC12A	Q5QGZ9	CLEC12A	Neutrophil count	12_9945010_C_T	LCL statin	CAP	0.09	0.83	3.27	PMID:32888493
C2CD2L:O14523:OID20864:v1	Phospholipid transfer protein C2CD2L	OID20864	O14523	ENSG00000172375	C2CD2L	O14523	C2CD2L	Red blood cell count	11_118798469_G_T	blood	Lepik_2017	0.17	0.83	2.27	PMID:32888493
SSH3:Q8TE77:OID31216:v1	Protein phosphatase Slingshot homolog 3	OID31216	Q8TE77	ENSG00000172830	SSH3	Q8TE77	SSH3	Lymphocyte counts	11_67387739_C_T	Lung	GTEx-sQTL	0.08	0.83	3.33	PMID:32888493
DAG1:Q14118:OID20774:v1	Dystroglycan	OID20774	Q14118	ENSG00000173402	DAG1	Q14118	DAG1	Hematocrit	3_49632515_G_A	Th17 cell	Schmiedel_2018	0.12	0.83	2.84	PMID:32888493
ZNRD2:O60232:OID31450:v1	Protein ZNRD2	OID31450	O60232	ENSG00000173465	ZNRD2	O60232	ZNRD2	Eosinophil counts	11_65569780_A_T	Adipose subcutaneous	GTEx-sQTL	0.1	0.83	3.02	PMID:32888493
VEGFB:P49765:OID30554:v1	Vascular endothelial growth factor B	OID30554	P49765	ENSG00000173511	VEGFB	P49765	VEGFB	Hematocrit	11_64317676_A_C	Artery tibial	GTEx-sQTL	0.16	0.83	2.34	PMID:32888493
VEGFB:P49765:OID30554:v1	Vascular endothelial growth factor B	OID30554	P49765	ENSG00000173511	VEGFB	P49765	VEGFB	Mean platelet volume	11_64210074_G_A	B cell	Schmiedel_2018	0.07	0.83	3.58	PMID:32888493
VEGFB:P49765:OID30554:v1	Vascular endothelial growth factor B	OID30554	P49765	ENSG00000173511	VEGFB	P49765	VEGFB	Hematocrit	11_64317676_A_C	Colon sigmoid	GTEx-sQTL	0.1	0.83	3.07	PMID:32888493
MST1:P26927:OID30713:v1	Hepatocyte growth factor-like protein	OID30713	P26927	ENSG00000173531	MST1	P26927	MST1	Mean corpuscular volume	3_49305742_G_A	esophagus (mucosa)	GTEx-eQTL	0.17	0.83	2.24	PMID:32888493
MST1:P26927:OID30713:v1	Hepatocyte growth factor-like protein	OID30713	P26927	ENSG00000173531	MST1	P26927	MST1	Hematocrit	3_49632515_G_A	skin (suprapubic)	GTEx-eQTL	0.16	0.83	2.34	PMID:32888493
MST1:P26927:OID30713:v1	Hepatocyte growth factor-like protein	OID30713	P26927	ENSG00000173531	MST1	P26927	MST1	Hematocrit	3_49632515_G_A	skin	GTEx-eQTL	0.17	0.83	2.34	PMID:32888493
MST1:P26927:OID30713:v1	Hepatocyte growth factor-like protein	OID30713	P26927	ENSG00000173531	MST1	P26927	MST1	Red cell distribution width	3_49712272_A_C	skin	GTEx-eQTL	0.17	0.83	2.28	PMID:32888493
SEZ6L2:Q6UXD5:OID21289:v1	Seizure 6-like protein 2	OID21289	Q6UXD5	ENSG00000174938	SEZ6L2	Q6UXD5	SEZ6L2	Mean platelet volume	16_29809159_C_T	T cell	GENCORD	0.16	0.83	2.37	PMID:32888493
CD164L2:Q6UWJ8:OID30922:v1	CD164 sialomucin-like 2 protein	OID30922	Q6UWJ8	ENSG00000174950	CD164L2	Q6UWJ8	CD164L2	Monocyte count	1_27517635_A_G	brain (hippocampus)	GTEx-eQTL	0.16	0.83	2.35	PMID:32888493
ABO:P16442:OID30675:v1	Histo-blood group ABO system transferase	OID30675	P16442	ENSG00000175164	ABO	P16442	ABO	Hemoglobin concentration	9_133256264_G_A	Colon sigmoid	GTEx-sQTL	0.13	0.83	2.7	PMID:32888493
LPL:P06858:OID20188:v1	Lipoprotein lipase	OID20188	P06858	ENSG00000175445	LPL	P06858	LPL	Mean platelet volume	8_19961262_G_T	spleen	GTEx-eQTL	0.17	0.83	2.3	PMID:32888493
SHMT1:P34896:OID20714:v1	Serine hydroxymethyltransferase, cytosolic	OID20714	P34896	ENSG00000176974	SHMT1	P34896	SHMT1	Hemoglobin concentration	17_18220120_G_T	stomach	GTEx-eQTL	0.17	0.83	2.31	PMID:32888493
SHMT1:P34896:OID20714:v1	Serine hydroxymethyltransferase, cytosolic	OID20714	P34896	ENSG00000176974	SHMT1	P34896	SHMT1	Red blood cell count	17_18160127_T_C	Monocyte Influenza 6h	Quach_2016	0.07	0.83	3.55	PMID:32888493
DPP7:Q9UHL4:OID20142:v1	Dipeptidyl peptidase 2	OID20142	Q9UHL4	ENSG00000176978	DPP7	Q9UHL4	DPP7	Monocyte count	9_137069483_A_G	Artery coronary	GTEx-sQTL	0.17	0.83	2.3	PMID:32888493
DPP7:Q9UHL4:OID20142:v1	Dipeptidyl peptidase 2	OID20142	Q9UHL4	ENSG00000176978	DPP7	Q9UHL4	DPP7	Monocyte count	9_137069483_A_G	Cells cultured fibroblasts	GTEx-sQTL	0.17	0.83	2.25	PMID:32888493
DPP7:Q9UHL4:OID20142:v1	Dipeptidyl peptidase 2	OID20142	Q9UHL4	ENSG00000176978	DPP7	Q9UHL4	DPP7	Monocyte count	9_137069483_A_G	Brain substantia nigra	GTEx-sQTL	0.17	0.83	2.28	PMID:32888493
DPP7:Q9UHL4:OID20142:v1	Dipeptidyl peptidase 2	OID20142	Q9UHL4	ENSG00000176978	DPP7	Q9UHL4	DPP7	White blood cell count	9_137036493_G_A	Monocyte Pam3CSK4 6h	Quach_2016	0.11	0.83	2.96	PMID:32888493
DPP7:Q9UHL4:OID20142:v1	Dipeptidyl peptidase 2	OID20142	Q9UHL4	ENSG00000176978	DPP7	Q9UHL4	DPP7	Monocyte count	9_137069483_A_G	Minor salivary gland	GTEx-sQTL	0.16	0.83	2.34	PMID:32888493
DPP7:Q9UHL4:OID20142:v1	Dipeptidyl peptidase 2	OID20142	Q9UHL4	ENSG00000176978	DPP7	Q9UHL4	DPP7	Neutrophil count	9_137038475_G_A	B cell	Fairfax_2012	0.15	0.83	2.51	PMID:32888493
GBA:P04062:OID30966:v1	Lysosomal acid glucosylceramidase	OID30966	P04062	ENSG00000177628	GBA	P04062	GBA	Red blood cell count	1_155151361_G_C	Th17 cell	Schmiedel_2018	0.11	0.83	2.9	PMID:32888493
GBA:P04062:OID30966:v1	Lysosomal acid glucosylceramidase	OID30966	P04062	ENSG00000177628	GBA	P04062	GBA	Hematocrit	1_155151361_G_C	Th17 cell	Schmiedel_2018	0.11	0.83	2.9	PMID:32888493
MPI:P34949:OID21288:v1	Mannose-6-phosphate isomerase	OID21288	P34949	ENSG00000178802	MPI	P34949	MPI	Mean corpuscular volume	15_74932469_T_A	Macrophage Salmonella 5h	Alasoo_2018	0.17	0.83	2.3	PMID:32888493
MPI:P34949:OID21288:v1	Mannose-6-phosphate isomerase	OID21288	P34949	ENSG00000178802	MPI	P34949	MPI	Red blood cell count	15_74950953_C_T	Monocyte LPS 2h	Fairfax_2014	0.17	0.83	2.27	PMID:32888493
MPI:P34949:OID21288:v1	Mannose-6-phosphate isomerase	OID21288	P34949	ENSG00000178802	MPI	P34949	MPI	Lymphocyte counts	15_74843920_C_G	Th2 cell	Schmiedel_2018	0.09	0.83	3.22	PMID:32888493
FARSA:Q9Y285:OID30887:v1	Phenylalanine--tRNA ligase alpha subunit	OID30887	Q9Y285	ENSG00000179115	FARSA	Q9Y285	FARSA	Hematocrit	19_12888644_C_T	Macrophage IFNg 18h	Alasoo_2018	0.17	0.83	2.26	PMID:32888493
FARSA:Q9Y285:OID30887:v1	Phenylalanine--tRNA ligase alpha subunit	OID30887	Q9Y285	ENSG00000179115	FARSA	Q9Y285	FARSA	Red blood cell count	19_12888644_C_T	LCL	GEUVADIS	0.11	0.83	2.94	PMID:32888493
PDXDC1:Q6P996:OID31226:v1	Pyridoxal-dependent decarboxylase domain-containing protein 1	OID31226	Q6P996	ENSG00000179889	PDXDC1	Q6P996	PDXDC1	Red blood cell count	16_15033677_T_A	pancreas	GTEx-eQTL	0.1	0.83	3.02	PMID:32888493
MYLPF:Q96A32:OID30917:v1	Myosin regulatory light chain 2, skeletal muscle isoform	OID30917	Q96A32	ENSG00000180209	MYLPF	Q96A32	MYL11	Mean corpuscular volume	16_30334184_T_C	Skin	TwinsUK	0.08	0.83	3.42	PMID:32888493
PSMG4:Q5JS54:OID30514:v1	Proteasome assembly chaperone 4	OID30514	Q5JS54	ENSG00000180822	PSMG4	Q5JS54	PSMG4	Mean platelet volume	6_3277064_C_T	Brain hippocampus	GTEx-sQTL	0.17	0.83	2.32	PMID:32888493
POLR2A:P24928:OID30440:v1	DNA-directed RNA polymerase II subunit RPB1	OID30440	P24928	ENSG00000181222	POLR2A	P24928	POLR2A	Neutrophil count	17_7230290_G_A	Blood	eQTLGen	0.17	0.83	2.32	PMID:32888493
FES:P07332:OID21207:v1	Tyrosine-protein kinase Fes/Fps	OID21207	P07332	ENSG00000182511	FES	P07332	FES	White blood cell count	15_90885359_T_G	adrenal gland	GTEx-eQTL	0.11	0.83	2.88	PMID:32888493
FES:P07332:OID21207:v1	Tyrosine-protein kinase Fes/Fps	OID21207	P07332	ENSG00000182511	FES	P07332	FES	Neutrophil count	15_90885359_T_G	breast	GTEx-eQTL	0.17	0.83	2.33	PMID:32888493
FES:P07332:OID21207:v1	Tyrosine-protein kinase Fes/Fps	OID21207	P07332	ENSG00000182511	FES	P07332	FES	Neutrophil count	15_90884462_G_A	Skin	TwinsUK	0.06	0.83	3.88	PMID:32888493
FES:P07332:OID21207:v1	Tyrosine-protein kinase Fes/Fps	OID21207	P07332	ENSG00000182511	FES	P07332	FES	White blood cell count	15_90885359_T_G	Monocyte CD16+	Schmiedel_2018	0.14	0.83	2.56	PMID:32888493
ANXA2:P07355:OID30263:v1	Annexin A2	OID30263	P07355	ENSG00000182718	ANXA2	P07355	ANXA2	Eosinophil counts	15_60469290_T_C	Colon transverse	GTEx-sQTL	0.05	0.83	4.1	PMID:32888493
CRIP2:P52943:OID20901:v1	Cysteine-rich protein 2	OID20901	P52943	ENSG00000182809	CRIP2	P52943	CRIP2	Mean corpuscular volume	14_105293503_T_C	CD4+ T cell	Kasela_2017	0.09	0.83	3.19	PMID:32888493
COL18A1:P39060:OID20332:v1	Collagen alpha-1	OID20332	P39060	ENSG00000182871	COL18A1	P39060	COL18A1	Mean platelet volume	21_45488441_T_C	Brain cerebellum	GTEx-sQTL	0.17	0.83	2.28	PMID:32888493
CNTN2:Q02246:OID21426:v1	Contactin-2	OID21426	Q02246	ENSG00000184144	CNTN2	Q02246	CNTN2	Red blood cell count	1_205072824_C_T	esophagus (gej)	GTEx-eQTL	0.12	0.83	2.78	PMID:32888493
CRELD2:Q6UXH1:OID20751:v1	Protein disulfide isomerase CRELD2	OID20751	Q6UXH1	ENSG00000184164	CRELD2	Q6UXH1	CRELD2	Mean platelet volume	22_49778807_G_A	Neutrophil	Naranbhai_2015	0.17	0.83	2.26	PMID:32888493
CRELD2:Q6UXH1:OID20751:v1	Protein disulfide isomerase CRELD2	OID20751	Q6UXH1	ENSG00000184164	CRELD2	Q6UXH1	CRELD2	Mean platelet volume	22_49778807_G_A	testis	GTEx-eQTL	0.17	0.83	2.29	PMID:32888493
PTP4A3:O75365:OID30469:v1	Protein tyrosine phosphatase type IVA 3	OID30469	O75365	ENSG00000184489	PTP4A3	O75365	PTP4A3	Neutrophil count	8_141327635_G_A	blood	Lepik_2017	0.15	0.83	2.52	PMID:32888493
MANEAL:Q5VSG8:OID31244:v1	Glycoprotein endo-alpha-1,2-mannosidase-like protein	OID31244	Q5VSG8	ENSG00000185090	MANEAL	Q5VSG8	MANEAL	Monocyte count	1_37931697_C_T	Macrophage Listeria 5h	Nedelec_2016	0.12	0.83	2.78	PMID:32888493
EVI2B:P34910:OID31227:v1	Protein EVI2B	OID31227	P34910	ENSG00000185862	EVI2B	P34910	EVI2B	Monocyte count	17_31353508_C_G	LCL	TwinsUK	0.16	0.83	2.39	PMID:32888493
CD300LF:Q8TDQ1:OID21469:v1	CMRF35-like molecule 1	OID21469	Q8TDQ1	ENSG00000186074	CD300LF	Q8TDQ1	CD300LF	Red cell distribution width	17_74703694_T_C	Monocyte	BLUEPRINT	0.13	0.83	2.69	PMID:32888493
PRG2:P13727:OID30381:v1	Bone marrow proteoglycan	OID30381	P13727	ENSG00000186652	PRG2	P13727	PRG2	Platelet count	11_57413934_C_T	Breast mammary tissue	GTEx-sQTL	0.08	0.83	3.34	PMID:32888493
BCR:P11274:OID20558:v1	Breakpoint cluster region protein	OID20558	P11274	ENSG00000186716	BCR	P11274	BCR	Mean platelet volume	22_23184456_A_C	Neutrophil	BLUEPRINT	0.16	0.83	2.4	PMID:32888493
BCR:P11274:OID20558:v1	Breakpoint cluster region protein	OID20558	P11274	ENSG00000186716	BCR	P11274	BCR	Mean platelet volume	22_23184456_A_C	Skin	TwinsUK	0.16	0.83	2.34	PMID:32888493
BCR:P11274:OID20558:v1	Breakpoint cluster region protein	OID20558	P11274	ENSG00000186716	BCR	P11274	BCR	Lymphocyte counts	22_23180617_G_C	LCL statin	CAP	0.08	0.83	3.34	PMID:32888493
ENTPD5:O75356:OID20104:v1	Ectonucleoside triphosphate diphosphohydrolase 5	OID20104	O75356	ENSG00000187097	ENTPD5	O75356	ENTPD5	Mean corpuscular volume	14_74198690_G_C	thyroid	GTEx-eQTL	0.13	0.83	2.71	PMID:32888493
CMC1:Q7Z7K0:OID30360:v1	COX assembly mitochondrial protein homolog	OID30360	Q7Z7K0	ENSG00000187118	CMC1	Q7Z7K0	CMC1	Lymphocyte counts	3_28498812_C_T	Whole blood	GTEx-sQTL	0.16	0.83	2.36	PMID:32888493
CHP1:Q99653:OID30869:v1	Calcineurin B homologous protein 1	OID30869	Q99653	ENSG00000187446	CHP1	Q99653	CHP1	White blood cell count	15_41209192_A_G	Monocyte	Schmiedel_2018	0.07	0.83	3.55	PMID:32888493
SEMA4D:Q92854:OID21020:v1	Semaphorin-4D	OID21020	Q92854	ENSG00000187764	SEMA4D	Q92854	SEMA4D	Mean corpuscular volume	9_89413007_T_C	Blood plasma	SUN2018	0.17	0.83	2.27	PMID:32888493
SEMA4D:Q92854:OID21020:v1	Semaphorin-4D	OID21020	Q92854	ENSG00000187764	SEMA4D	Q92854	SEMA4D	Mean corpuscular volume	9_89413007_T_C	Brain caudate basal ganglia	GTEx-sQTL	0.1	0.83	3.03	PMID:32888493
NCR3LG1:Q68D85:OID31490:v1	Natural cytotoxicity triggering receptor 3 ligand 1	OID31490	Q68D85	ENSG00000188211	NCR3LG1	Q68D85	NCR3LG1	Eosinophil counts	11_17278215_A_G	LCL	GEUVADIS	0.17	0.83	2.25	PMID:32888493
UROS:P10746:OID30964:v1	Uroporphyrinogen-III synthase	OID30964	P10746	ENSG00000188690	UROS	P10746	UROS	Mean corpuscular hemoglobin	10_125844213_A_C	Lung	GTEx-sQTL	0.17	0.83	2.25	PMID:32888493
UROS:P10746:OID30964:v1	Uroporphyrinogen-III synthase	OID30964	P10746	ENSG00000188690	UROS	P10746	UROS	Red blood cell count	10_125844213_A_C	Colon transverse	GTEx-sQTL	0.17	0.83	2.28	PMID:32888493
UROS:P10746:OID30964:v1	Uroporphyrinogen-III synthase	OID30964	P10746	ENSG00000188690	UROS	P10746	UROS	Mean corpuscular hemoglobin	10_125844213_A_C	CD4+ T cell	Kasela_2017	0.17	0.83	2.25	PMID:32888493
UROS:P10746:OID30964:v1	Uroporphyrinogen-III synthase	OID30964	P10746	ENSG00000188690	UROS	P10746	UROS	Red cell distribution width	10_125927755_G_A	Brain frontal cortex ba9	GTEx-sQTL	0.17	0.83	2.28	PMID:32888493
UROS:P10746:OID30964:v1	Uroporphyrinogen-III synthase	OID30964	P10746	ENSG00000188690	UROS	P10746	UROS	Mean corpuscular volume	10_125839698_T_C	Brain putamen basal ganglia	GTEx-sQTL	0.16	0.83	2.35	PMID:32888493
UROS:P10746:OID30964:v1	Uroporphyrinogen-III synthase	OID30964	P10746	ENSG00000188690	UROS	P10746	UROS	Mean corpuscular hemoglobin	10_125844213_A_C	Brain caudate basal ganglia	GTEx-sQTL	0.16	0.83	2.32	PMID:32888493
UROS:P10746:OID30964:v1	Uroporphyrinogen-III synthase	OID30964	P10746	ENSG00000188690	UROS	P10746	UROS	Mean corpuscular volume	10_125839698_T_C	Lung	GTEx-sQTL	0.17	0.83	2.33	PMID:32888493
UROS:P10746:OID30964:v1	Uroporphyrinogen-III synthase	OID30964	P10746	ENSG00000188690	UROS	P10746	UROS	Red cell distribution width	10_125927755_G_A	Brain (DLPFC)	BrainSeq	0.17	0.83	2.26	PMID:32888493
UROS:P10746:OID30964:v1	Uroporphyrinogen-III synthase	OID30964	P10746	ENSG00000188690	UROS	P10746	UROS	Red cell distribution width	10_125927755_G_A	LCL statin	CAP	0.17	0.83	2.26	PMID:32888493
RPL14:P50914:OID30284:v1	60S ribosomal protein L14	OID30284	P50914	ENSG00000188846	RPL14	P50914	RPL14	Eosinophil counts	3_40379574_A_C	B cell	Fairfax_2012	0.17	0.83	2.31	PMID:32888493
RPL14:P50914:OID30284:v1	60S ribosomal protein L14	OID30284	P50914	ENSG00000188846	RPL14	P50914	RPL14	Eosinophil counts	3_40379574_A_C	Monocyte	Fairfax_2014	0.17	0.83	2.31	PMID:32888493
S100A13:Q99584:OID30529:v1	Protein S100-A13	OID30529	Q99584	ENSG00000189171	S100A13	Q99584	S100A13	Platelet count	1_153637410_C_G	B cell	Schmiedel_2018	0.11	0.83	2.86	PMID:32888493
S100A13:Q99584:OID30529:v1	Protein S100-A13	OID30529	Q99584	ENSG00000189171	S100A13	Q99584	S100A13	Platelet count	1_153637410_C_G	Vagina	GTEx-sQTL	0.17	0.83	2.27	PMID:32888493
S100A13:Q99584:OID30529:v1	Protein S100-A13	OID30529	Q99584	ENSG00000189171	S100A13	Q99584	S100A13	Platelet count	1_153637410_C_G	Th2 cell	Schmiedel_2018	0.1	0.83	3.11	PMID:32888493
LONP1:P36776:OID30219:v1	Lon protease homolog, mitochondrial	OID30219	P36776	ENSG00000196365	LONP1	P36776	LONP1	Red cell distribution width	19_5684764_G_A	Esophagus gastroesophageal junction	GTEx-sQTL	0.07	0.83	3.61	PMID:32888493
PTPN1:P18031:OID20908:v1	Tyrosine-protein phosphatase non-receptor type 1	OID20908	P18031	ENSG00000196396	PTPN1	P18031	PTPN1	Neutrophil count	20_50609959_A_C	CD4+ T cell	CEDAR	0.14	0.83	2.55	PMID:32888493
SULT1A1:P50225:OID21031:v1	Sulfotransferase 1A1	OID21031	P50225	ENSG00000196502	SULT1A1	P50225	SULT1A1	Platelet count	16_28603151_A_G	brain (DLPFC)	GTEx-eQTL	0.17	0.83	2.3	PMID:32888493
SULT1A1:P50225:OID21031:v1	Sulfotransferase 1A1	OID21031	P50225	ENSG00000196502	SULT1A1	P50225	SULT1A1	Red blood cell count	16_28501563_A_C	brain (DLPFC)	CommonMind	0.17	0.83	2.29	PMID:32888493
SULT1A1:P50225:OID21031:v1	Sulfotransferase 1A1	OID21031	P50225	ENSG00000196502	SULT1A1	P50225	SULT1A1	Mean corpuscular volume	16_28501563_A_C	brain (DLPFC)	CommonMind	0.17	0.83	2.28	PMID:32888493
SULT1A1:P50225:OID21031:v1	Sulfotransferase 1A1	OID21031	P50225	ENSG00000196502	SULT1A1	P50225	SULT1A1	Mean corpuscular volume	16_28852644_A_T	muscle	FUSION	0.17	0.83	2.31	PMID:32888493
SULT1A1:P50225:OID21031:v1	Sulfotransferase 1A1	OID21031	P50225	ENSG00000196502	SULT1A1	P50225	SULT1A1	Red blood cell count	16_28846324_A_G	brain (hippocampus)	GTEx-eQTL	0.17	0.83	2.32	PMID:32888493
SULT1A1:P50225:OID21031:v1	Sulfotransferase 1A1	OID21031	P50225	ENSG00000196502	SULT1A1	P50225	SULT1A1	Platelet count	16_28603151_A_G	Liver	GTEx-sQTL	0.16	0.83	2.34	PMID:32888493
SULT1A1:P50225:OID21031:v1	Sulfotransferase 1A1	OID21031	P50225	ENSG00000196502	SULT1A1	P50225	SULT1A1	Red cell distribution width	16_28501050_A_C	brain (hippocampus)	GTEx-eQTL	0.17	0.83	2.33	PMID:32888493
PLXNB2:O15031:OID20317:v1	Plexin-B2	OID20317	O15031	ENSG00000196576	PLXNB2	O15031	PLXNB2	Monocyte count	22_50328978_T_C	Monocyte LPS 6h	Quach_2016	0.16	0.83	2.39	PMID:32888493
PDLIM7:Q9NR12:OID20729:v1	PDZ and LIM domain protein 7	OID20729	Q9NR12	ENSG00000196923	PDLIM7	Q9NR12	PDLIM7	Hematocrit	5_177553903_G_A	Skin sun exposed lower leg	GTEx-sQTL	0.16	0.83	2.41	PMID:32888493
PDLIM7:Q9NR12:OID20729:v1	PDZ and LIM domain protein 7	OID20729	Q9NR12	ENSG00000196923	PDLIM7	Q9NR12	PDLIM7	Eosinophil counts	5_177365490_A_G	Blood	eQTLGen	0.13	0.83	2.72	PMID:32888493
ANXA4:P09525:OID20123:v1	Annexin A4	OID20123	P09525	ENSG00000196975	ANXA4	P09525	ANXA4	Red cell distribution width	2_70258042_A_C	Colon transverse	GTEx-sQTL	0.17	0.83	2.26	PMID:32888493
ANXA4:P09525:OID20123:v1	Annexin A4	OID20123	P09525	ENSG00000196975	ANXA4	P09525	ANXA4	Red cell distribution width	2_70258042_A_C	esophagus (mucosa)	GTEx-eQTL	0.14	0.83	2.53	PMID:32888493
IGF2R:P11717:OID21146:v1	Cation-independent mannose-6-phosphate receptor	OID21146	P11717	ENSG00000197081	IGF2R	P11717	IGF2R	Mean corpuscular hemoglobin	6_159980216_A_G	esophagus (muscularis)	GTEx-eQTL	0.07	0.83	3.59	PMID:32888493
EBI3_IL27:Q14213_Q8NEV9:OID21389:v1	Interleukin-27	OID21389	Q14213_Q8NEV9	ENSG00000197272	EBI3_IL27	Q8NEV9	IL27	Red blood cell count	16_28846324_A_G	Monocyte	BLUEPRINT	0.16	0.83	2.34	PMID:32888493
MAP3K5:Q99683:OID21253:v1	Mitogen-activated protein kinase kinase kinase 5	OID21253	Q99683	ENSG00000197442	MAP3K5	Q99683	MAP3K5	Eosinophil counts	6_136761810_A_G	testis	GTEx-eQTL	0.12	0.83	2.85	PMID:32888493
MAP3K5:Q99683:OID21253:v1	Mitogen-activated protein kinase kinase kinase 5	OID21253	Q99683	ENSG00000197442	MAP3K5	Q99683	MAP3K5	Eosinophil counts	6_136761810_A_G	Monocyte	Schmiedel_2018	0.17	0.83	2.25	PMID:32888493
DNM3:Q9UQ16:OID31000:v1	Dynamin-3	OID31000	Q9UQ16	ENSG00000197959	DNM3	Q9UQ16	DNM3	Red cell distribution width	1_172456389_C_G	Testis	GTEx-sQTL	0.15	0.83	2.46	PMID:32888493
NAGA:P17050:OID30509:v1	Alpha-N-acetylgalactosaminidase	OID30509	P17050	ENSG00000198951	NAGA	P17050	NAGA	Mean corpuscular volume	22_42022906_G_C	breast	GTEx-eQTL	0.17	0.83	2.31	PMID:32888493
NAP1L4:Q99733:OID31475:v1	Nucleosome assembly protein 1-like 4	OID31475	Q99733	ENSG00000205531	NAP1L4	Q99733	NAP1L4	Platelet count	11_2934766_G_A	iPSC	HipSci	0.1	0.83	3.1	PMID:32888493
LCAT:P04180:OID30677:v1	Phosphatidylcholine-sterol acyltransferase	OID30677	P04180	ENSG00000213398	LCAT	P04180	LCAT	Red blood cell count	16_67930300_T_C	adipose (visceral)	GTEx-eQTL	0.14	0.83	2.56	PMID:32888493
IFI30:P13284:OID31505:v1	Gamma-interferon-inducible lysosomal thiol reductase	OID31505	P13284	ENSG00000216490	IFI30	P13284	IFI30	Red cell distribution width	19_18126240_A_T	Blood	eQTLGen	0.17	0.83	2.33	PMID:32888493
TNFSF12:O43508:OID20624:v1	Tumor necrosis factor ligand superfamily member 12	OID20624	O43508	ENSG00000239697	TNFSF12	O43508	TNFSF12	Neutrophil count	17_7230290_G_A	Neutrophil	Naranbhai_2015	0.16	0.83	2.42	PMID:32888493
CD302:Q8IX05:OID21328:v1	CD302 antigen	OID21328	Q8IX05	ENSG00000241399	CD302	Q8IX05	CD302	White blood cell count	2_159830720_A_G	Breast mammary tissue	GTEx-sQTL	0.11	0.83	2.88	PMID:32888493
CD302:Q8IX05:OID21328:v1	CD302 antigen	OID21328	Q8IX05	ENSG00000241399	CD302	Q8IX05	CD302	Neutrophil count	2_159830720_A_G	Breast mammary tissue	GTEx-sQTL	0.11	0.83	2.87	PMID:32888493
NAA80:Q93015:OID30893:v1	N-alpha-acetyltransferase 80	OID30893	Q93015	ENSG00000243477	NAA80	Q93015	NAA80	Basophil count	3_50295266_G_A	Cells cultured fibroblasts	GTEx-sQTL	0.05	0.83	4.2	PMID:32888493
IL10RB:Q08334:OID20696:v1	Interleukin-10 receptor subunit beta	OID20696	Q08334	ENSG00000243646	IL10RB	Q08334	IL10RB	Eosinophil counts	21_33253693_T_G	Breast mammary tissue	GTEx-sQTL	0.11	0.83	2.89	PMID:32888493
GSTA1:P08263:OID20166:v1	Glutathione S-transferase A1	OID20166	P08263	ENSG00000243955	GSTA1	P08263	GSTA1	Mean corpuscular volume	6_52765471_C_A	Ileum	CEDAR	0.15	0.83	2.44	PMID:32888493
GSTA1:P08263:OID20166:v1	Glutathione S-transferase A1	OID20166	P08263	ENSG00000243955	GSTA1	P08263	GSTA1	Mean corpuscular hemoglobin	6_52765471_C_A	Transverse colon	CEDAR	0.17	0.83	2.31	PMID:32888493
GSTA1:P08263:OID20166:v1	Glutathione S-transferase A1	OID20166	P08263	ENSG00000243955	GSTA1	P08263	GSTA1	Platelet count	6_52791371_T_G	brain (DLPFC)	CommonMind	0.17	0.83	2.33	PMID:32888493
GSTA1:P08263:OID20166:v1	Glutathione S-transferase A1	OID20166	P08263	ENSG00000243955	GSTA1	P08263	GSTA1	Mean corpuscular hemoglobin	6_52765471_C_A	Brain (DLPFC)	ROSMAP	0.17	0.83	2.29	PMID:32888493
MIA:Q16674:OID21531:v1	Melanoma-derived growth regulatory protein	OID21531	Q16674	ENSG00000261857	MIA	Q16674	MIA	Hemoglobin concentration	19_40641182_C_T	Pituitary	GTEx-sQTL	0.15	0.83	2.5	PMID:32888493
MIA:Q16674:OID21531:v1	Melanoma-derived growth regulatory protein	OID21531	Q16674	ENSG00000261857	MIA	Q16674	MIA	Hemoglobin concentration	19_40641182_C_T	pituitary	GTEx-eQTL	0.09	0.83	3.14	PMID:32888493
SEMA3F:Q13275:OID20186:v1	Semaphorin-3F	OID20186	Q13275	ENSG00000001617	SEMA3F	Q13275	SEMA3F	Mean corpuscular volume	3_49860885_C_G	Thyroid	GTEx-sQTL	0.17	0.83	2.33	PMID:32888494
SEMA3F:Q13275:OID20186:v1	Semaphorin-3F	OID20186	Q13275	ENSG00000001617	SEMA3F	Q13275	SEMA3F	Mean corpuscular volume	3_49860885_C_G	Esophagus mucosa	GTEx-sQTL	0.17	0.83	2.28	PMID:32888494
LAP3:P28838:OID20436:v1	Cytosol aminopeptidase	OID20436	P28838	ENSG00000002549	LAP3	P28838	LAP3	Plateletcrit	4_17659775_C_T	Adipose	TwinsUK	0.15	0.83	2.45	PMID:32888494
CAMKK1:Q8N5S9:OID21182:v1	Calcium/calmodulin-dependent protein kinase kinase 1	OID21182	Q8N5S9	ENSG00000004660	CAMKK1	Q8N5S9	CAMKK1	Monocyte percentage of white cells	17_3842334_A_G	Vagina	GTEx-sQTL	0.05	0.83	4	PMID:32888494
HSPB6:O14558:OID21408:v1	Heat shock protein beta-6	OID21408	O14558	ENSG00000004776	HSPB6	O14558	HSPB6	Eosinophil counts	19_35694710_G_A	Adipose	TwinsUK	0.1	0.83	3	PMID:32888494
HSPB6:O14558:OID21408:v1	Heat shock protein beta-6	OID21408	O14558	ENSG00000004776	HSPB6	O14558	HSPB6	Eosinophil percentage of white cells	19_35722170_A_G	Adipose	TwinsUK	0.11	0.83	2.97	PMID:32888494
SKAP2:O75563:OID20761:v1	Src kinase-associated phosphoprotein 2	OID20761	O75563	ENSG00000005020	SKAP2	O75563	SKAP2	Eosinophil counts	7_26865309_A_G	brain (DLPFC)	CommonMind	0.17	0.83	2.3	PMID:32888494
SKAP2:O75563:OID20761:v1	Src kinase-associated phosphoprotein 2	OID20761	O75563	ENSG00000005020	SKAP2	O75563	SKAP2	Eosinophil counts	7_26865309_A_G	CD4+ T cell	CEDAR	0.17	0.83	2.28	PMID:32888494
SKAP2:O75563:OID20761:v1	Src kinase-associated phosphoprotein 2	OID20761	O75563	ENSG00000005020	SKAP2	O75563	SKAP2	Eosinophil percentage of white cells	7_26865309_A_G	LCL	TwinsUK	0.17	0.83	2.25	PMID:32888494
SKAP2:O75563:OID20761:v1	Src kinase-associated phosphoprotein 2	OID20761	O75563	ENSG00000005020	SKAP2	O75563	SKAP2	Eosinophil counts	7_26865309_A_G	brain (cerebellum)	GTEx-eQTL	0.17	0.83	2.25	PMID:32888494
SKAP2:O75563:OID20761:v1	Src kinase-associated phosphoprotein 2	OID20761	O75563	ENSG00000005020	SKAP2	O75563	SKAP2	Lymphocyte counts	7_26814142_C_CA	T cell	BLUEPRINT	0.17	0.83	2.24	PMID:32888494
SKAP2:O75563:OID20761:v1	Src kinase-associated phosphoprotein 2	OID20761	O75563	ENSG00000005020	SKAP2	O75563	SKAP2	Eosinophil percentage of white cells	7_26865309_A_G	brain (cerebellum)	GTEx-eQTL	0.15	0.83	2.44	PMID:32888494
SKAP2:O75563:OID20761:v1	Src kinase-associated phosphoprotein 2	OID20761	O75563	ENSG00000005020	SKAP2	O75563	SKAP2	Eosinophil percentage of white cells	7_26865309_A_G	brain (cerebellum)	GTEx-eQTL	0.17	0.83	2.31	PMID:32888494
SKAP2:O75563:OID20761:v1	Src kinase-associated phosphoprotein 2	OID20761	O75563	ENSG00000005020	SKAP2	O75563	SKAP2	Lymphocyte counts	7_26814142_C_CA	LCL	TwinsUK	0.17	0.83	2.26	PMID:32888494
SKAP2:O75563:OID20761:v1	Src kinase-associated phosphoprotein 2	OID20761	O75563	ENSG00000005020	SKAP2	O75563	SKAP2	Eosinophil counts	7_26865309_A_G	B cell	Fairfax_2012	0.17	0.83	2.26	PMID:32888494
SKAP2:O75563:OID20761:v1	Src kinase-associated phosphoprotein 2	OID20761	O75563	ENSG00000005020	SKAP2	O75563	SKAP2	Eosinophil counts	7_26865309_A_G	brain (cerebellum)	GTEx-eQTL	0.16	0.83	2.38	PMID:32888494
SKAP2:O75563:OID20761:v1	Src kinase-associated phosphoprotein 2	OID20761	O75563	ENSG00000005020	SKAP2	O75563	SKAP2	Eosinophil percentage of white cells	7_26865309_A_G	CD4+ T cell	CEDAR	0.17	0.83	2.28	PMID:32888494
AP2B1:P63010:OID30949:v1	AP-2 complex subunit beta	OID30949	P63010	ENSG00000006125	AP2B1	P63010	AP2B1	Mean platelet volume	17_35557785_T_C	T cell	BLUEPRINT	0.06	0.83	3.85	PMID:32888494
AP2B1:P63010:OID30949:v1	AP-2 complex subunit beta	OID30949	P63010	ENSG00000006125	AP2B1	P63010	AP2B1	Plateletcrit	17_35558885_A_G	Lung	GTEx-sQTL	0.14	0.83	2.54	PMID:32888494
AP2B1:P63010:OID30949:v1	AP-2 complex subunit beta	OID30949	P63010	ENSG00000006125	AP2B1	P63010	AP2B1	Mean platelet volume	17_35557785_T_C	Lung	GTEx-sQTL	0.14	0.83	2.54	PMID:32888494
AP2B1:P63010:OID30949:v1	AP-2 complex subunit beta	OID30949	P63010	ENSG00000006125	AP2B1	P63010	AP2B1	Platelet count	17_35557785_T_C	Lung	GTEx-sQTL	0.14	0.83	2.52	PMID:32888494
PKD1:P98161:OID30328:v1	Polycystin-1	OID30328	P98161	ENSG00000008710	PKD1	P98161	PKD1	Neutrophil count	16_2125372_T_C	Brain cortex	GTEx-sQTL	0.16	0.83	2.35	PMID:32888494
CALCOCO1:Q9P1Z2:OID21387:v1	Calcium-binding and coiled-coil domain-containing protein 1	OID21387	Q9P1Z2	ENSG00000012822	CALCOCO1	Q9P1Z2	CALCOCO1	Reticulocyte count	12_53385537_A_G	Blood	eQTLGen	0.17	0.83	2.32	PMID:32888494
MAP4K5:Q9Y4K4:OID20899:v1	Mitogen-activated protein kinase kinase kinase kinase 5	OID20899	Q9Y4K4	ENSG00000012983	MAP4K5	Q9Y4K4	MAP4K5	Red blood cell count	14_50456531_C_T	Nerve tibial	GTEx-sQTL	0.13	0.83	2.73	PMID:32888494
EHD3:Q9NZN3:OID30229:v1	EH domain-containing protein 3	OID30229	Q9NZN3	ENSG00000013016	EHD3	Q9NZN3	EHD3	Reticulocyte count	2_31240178_A_T	esophagus (mucosa)	GTEx-eQTL	0.17	0.83	2.27	PMID:32888494
CD6:P30203:OID20649:v1	T-cell differentiation antigen CD6	OID20649	P30203	ENSG00000013725	CD6	P30203	CD6	Eosinophil percentage of white cells	11_61026250_G_A	CD8+ T cell anti-CD3-CD28 4h	Schmiedel_2018	0.11	0.83	2.94	PMID:32888494
BID:P55957:OID20517:v1	BH3-interacting domain death agonist	OID20517	P55957	ENSG00000015475	BID	P55957	BID	Red blood cell count	22_17685093_T_C	skin	GTEx-eQTL	0.14	0.83	2.56	PMID:32888494
PHLDB1:Q86UU1:OID31467:v1	Pleckstrin homology-like domain family B member 1	OID31467	Q86UU1	ENSG00000019144	PHLDB1	Q86UU1	PHLDB1	Immature fraction of reticulocytes	11_119142136_T_A	Ovary	GTEx-sQTL	0.17	0.83	2.33	PMID:32888494
TYMP:P19971:OID20234:v1	Thymidine phosphorylase	OID20234	P19971	ENSG00000025708	TYMP	P19971	TYMP	Mean corpuscular hemoglobin concentration	22_50541642_G_A	Esophagus muscularis	GTEx-sQTL	0.16	0.83	2.35	PMID:32888494
TYMP:P19971:OID20234:v1	Thymidine phosphorylase	OID20234	P19971	ENSG00000025708	TYMP	P19971	TYMP	Monocyte percentage of white cells	22_50532837_T_C	brain (caudate)	GTEx-eQTL	0.11	0.83	2.86	PMID:32888494
TYMP:P19971:OID20234:v1	Thymidine phosphorylase	OID20234	P19971	ENSG00000025708	TYMP	P19971	TYMP	High light scatter reticulocyte percentage of red cells	22_50522740_A_G	Monocyte	CEDAR	0.17	0.83	2.25	PMID:32888494
RABEP1:Q15276:OID30647:v1	Rab GTPase-binding effector protein 1	OID30647	Q15276	ENSG00000029725	RABEP1	Q15276	RABEP1	Neutrophil count	17_5422842_G_A	Monocyte	CEDAR	0.17	0.83	2.27	PMID:32888494
RABEP1:Q15276:OID30647:v1	Rab GTPase-binding effector protein 1	OID30647	Q15276	ENSG00000029725	RABEP1	Q15276	RABEP1	Mean platelet volume	17_5345006_T_A	Skin sun exposed lower leg	GTEx-sQTL	0.17	0.83	2.29	PMID:32888494
FUT8:Q9BYC5:OID20992:v1	Alpha-	OID20992	Q9BYC5	ENSG00000033170	FUT8	Q9BYC5	FUT8	Red blood cell count	14_65403876_G_T	blood	Lepik_2017	0.17	0.83	2.31	PMID:32888494
MFAP3:P55082:OID20057:v1	Microfibril-associated glycoprotein 3	OID20057	P55082	ENSG00000037749	MFAP3	P55082	MFAP3	Red cell distribution width	5_154033830_C_T	Skin	TwinsUK	0.16	0.83	2.34	PMID:32888494
CDH1:P12830:OID20353:v1	Cadherin-1	OID20353	P12830	ENSG00000039068	CDH1	P12830	CDH1	Platelet count	16_68621331_C_CAAACA	brain (putamen)	GTEx-eQTL	0.14	0.83	2.55	PMID:32888494
CDH1:P12830:OID20353:v1	Cadherin-1	OID20353	P12830	ENSG00000039068	CDH1	P12830	CDH1	Reticulocyte count	16_68768165_C_T	LCL	TwinsUK	0.17	0.83	2.31	PMID:32888494
CDH1:P12830:OID20353:v1	Cadherin-1	OID20353	P12830	ENSG00000039068	CDH1	P12830	CDH1	Reticulocyte fraction of red cells	16_68768165_C_T	LCL	TwinsUK	0.17	0.83	2.33	PMID:32888494
CDH1:P12830:OID20353:v1	Cadherin-1	OID20353	P12830	ENSG00000039068	CDH1	P12830	CDH1	Mean corpuscular hemoglobin concentration	16_68757328_A_G	brain (DLPFC)	CommonMind	0.16	0.83	2.39	PMID:32888494
CDH1:P12830:OID20353:v1	Cadherin-1	OID20353	P12830	ENSG00000039068	CDH1	P12830	CDH1	High light scatter reticulocyte count	16_68768193_G_A	LCL	TwinsUK	0.17	0.83	2.33	PMID:32888494
CAPG:P40121:OID21431:v1	Macrophage-capping protein	OID21431	P40121	ENSG00000042493	CAPG	P40121	CAPG	Hemoglobin	2_85333360_G_A	brain (caudate)	GTEx-eQTL	0.14	0.83	2.61	PMID:32888494
CAPG:P40121:OID21431:v1	Macrophage-capping protein	OID21431	P40121	ENSG00000042493	CAPG	P40121	CAPG	Platelet distribution width	2_85418648_A_G	Monocyte	BLUEPRINT	0.07	0.83	3.55	PMID:32888494
CAPG:P40121:OID21431:v1	Macrophage-capping protein	OID21431	P40121	ENSG00000042493	CAPG	P40121	CAPG	Platelet distribution width	2_85418648_A_G	brain (DLPFC)	GTEx-eQTL	0.14	0.83	2.56	PMID:32888494
TG:P01266:OID31359:v1	Thyroglobulin	OID31359	P01266	ENSG00000042832	TG	P01266	TG	Red blood cell count	8_132858187_A_C	CD8+ T cell	Schmiedel_2018	0.17	0.83	2.29	PMID:32888494
TG:P01266:OID31359:v1	Thyroglobulin	OID31359	P01266	ENSG00000042832	TG	P01266	TG	Mean spheric corpuscular volume	8_132867967_G_A	Monocyte Pam3CSK4 6h	Quach_2016	0.17	0.83	2.3	PMID:32888494
TG:P01266:OID31359:v1	Thyroglobulin	OID31359	P01266	ENSG00000042832	TG	P01266	TG	Platelet distribution width	8_132773491_T_C	Monocyte LPS 6h	Quach_2016	0.17	0.83	2.29	PMID:32888494
TG:P01266:OID31359:v1	Thyroglobulin	OID31359	P01266	ENSG00000042832	TG	P01266	TG	Mean spheric corpuscular volume	8_132867967_G_A	Treg memory	Schmiedel_2018	0.16	0.83	2.34	PMID:32888494
RRM2B:Q7LG56:OID21174:v1	Ribonucleoside-diphosphate reductase subunit M2 B	OID21174	Q7LG56	ENSG00000048392	RRM2B	Q7LG56	RRM2B	Red blood cell count	8_102213750_A_AC	CD8+ T cell	Kasela_2017	0.1	0.83	3.11	PMID:32888494
RRM2B:Q7LG56:OID21174:v1	Ribonucleoside-diphosphate reductase subunit M2 B	OID21174	Q7LG56	ENSG00000048392	RRM2B	Q7LG56	RRM2B	Red blood cell count	8_102213750_A_AC	Neutrophil	CEDAR	0.17	0.83	2.31	PMID:32888494
RRM2B:Q7LG56:OID21174:v1	Ribonucleoside-diphosphate reductase subunit M2 B	OID21174	Q7LG56	ENSG00000048392	RRM2B	Q7LG56	RRM2B	Red blood cell count	8_102213750_A_AC	muscle	GTEx-eQTL	0.16	0.83	2.34	PMID:32888494
COL9A2:Q14055:OID31255:v1	Collagen alpha-2(IX) chain	OID31255	Q14055	ENSG00000049089	COL9A2	Q14055	COL9A2	Mean corpuscular volume	1_40980321_G_C	Artery aorta	GTEx-sQTL	0.11	0.83	2.98	PMID:32888494
RAD51:Q06609:OID31254:v1	DNA repair protein RAD51 homolog 1	OID31254	Q06609	ENSG00000051180	RAD51	Q06609	RAD51	Red cell distribution width	15_40586276_A_G	brain (cerebellum)	GTEx-eQTL	0.12	0.83	2.8	PMID:32888494
SDCCAG8:Q86SQ7:OID31423:v1	Serologically defined colon cancer antigen 8	OID31423	Q86SQ7	ENSG00000054282	SDCCAG8	Q86SQ7	SDCCAG8	Red cell distribution width	1_243254530_C_T	uterus	GTEx-eQTL	0.17	0.83	2.32	PMID:32888494
SDCCAG8:Q86SQ7:OID31423:v1	Serologically defined colon cancer antigen 8	OID31423	Q86SQ7	ENSG00000054282	SDCCAG8	Q86SQ7	SDCCAG8	Red cell distribution width	1_243254530_C_T	heart (left ventricle)	GTEx-eQTL	0.17	0.83	2.25	PMID:32888494
SDCCAG8:Q86SQ7:OID31423:v1	Serologically defined colon cancer antigen 8	OID31423	Q86SQ7	ENSG00000054282	SDCCAG8	Q86SQ7	SDCCAG8	Red cell distribution width	1_243254530_C_T	Neutrophil	BLUEPRINT	0.17	0.83	2.33	PMID:32888494
SDCCAG8:Q86SQ7:OID31423:v1	Serologically defined colon cancer antigen 8	OID31423	Q86SQ7	ENSG00000054282	SDCCAG8	Q86SQ7	SDCCAG8	Platelet distribution width	1_243264850_T_G	blood	TwinsUK	0.17	0.83	2.33	PMID:32888494
EIF2AK2:P19525:OID31442:v1	Interferon-induced, double-stranded RNA-activated protein kinase	OID31442	P19525	ENSG00000055332	EIF2AK2	P19525	EIF2AK2	Mean corpuscular volume	2_37359044_A_G	muscle	FUSION	0.17	0.83	2.26	PMID:32888494
EIF2AK2:P19525:OID31442:v1	Interferon-induced, double-stranded RNA-activated protein kinase	OID31442	P19525	ENSG00000055332	EIF2AK2	P19525	EIF2AK2	Red cell distribution width	2_36991626_TA_T	brain (cerebellum)	GTEx-eQTL	0.08	0.83	3.45	PMID:32888494
ITIH4:Q14624:OID30762:v1	Inter-alpha-trypsin inhibitor heavy chain H4	OID30762	Q14624	ENSG00000055955	ITIH4	Q14624	ITIH4	Eosinophil percentage of white cells	3_52972039_T_C	Heart atrial appendage	GTEx-sQTL	0.17	0.83	2.29	PMID:32888494
ITIH4:Q14624:OID30762:v1	Inter-alpha-trypsin inhibitor heavy chain H4	OID30762	Q14624	ENSG00000055955	ITIH4	Q14624	ITIH4	Mean platelet volume	3_53082835_C_T	Stomach	GTEx-sQTL	0.16	0.83	2.39	PMID:32888494
ITIH1:P19827:OID30722:v1	Inter-alpha-trypsin inhibitor heavy chain H1	OID30722	P19827	ENSG00000055957	ITIH1	P19827	ITIH1	Red blood cell count	3_52803777_T_C	testis	GTEx-eQTL	0.17	0.83	2.24	PMID:32888494
DCBLD2:Q96PD2:OID21474:v1	Discoidin, CUB and LCCL domain-containing protein 2	OID21474	Q96PD2	ENSG00000057019	DCBLD2	Q96PD2	DCBLD2	Mean platelet volume	3_98771605_G_C	Th2 cell	Schmiedel_2018	0.15	0.83	2.45	PMID:32888494
PITHD1:Q9GZP4:OID31215:v1	PITH domain-containing protein 1	OID31215	Q9GZP4	ENSG00000057757	PITHD1	Q9GZP4	PITHD1	Mean corpuscular volume	1_23874413_G_C	fibroblast	GTEx-eQTL	0.17	0.83	2.24	PMID:32888494
PITHD1:Q9GZP4:OID31215:v1	PITH domain-containing protein 1	OID31215	Q9GZP4	ENSG00000057757	PITHD1	Q9GZP4	PITHD1	Eosinophil counts	1_23872873_T_C	fibroblast	GTEx-eQTL	0.17	0.83	2.25	PMID:32888494
PITHD1:Q9GZP4:OID31215:v1	PITH domain-containing protein 1	OID31215	Q9GZP4	ENSG00000057757	PITHD1	Q9GZP4	PITHD1	Red blood cell count	1_23872873_T_C	Monocyte R848 6h	Quach_2016	0.16	0.83	2.34	PMID:32888494
PITHD1:Q9GZP4:OID31215:v1	PITH domain-containing protein 1	OID31215	Q9GZP4	ENSG00000057757	PITHD1	Q9GZP4	PITHD1	Mean corpuscular volume	1_23874413_G_C	Adipose	TwinsUK	0.17	0.83	2.3	PMID:32888494
PITHD1:Q9GZP4:OID31215:v1	PITH domain-containing protein 1	OID31215	Q9GZP4	ENSG00000057757	PITHD1	Q9GZP4	PITHD1	Eosinophil counts	1_23872873_T_C	Adipose	TwinsUK	0.17	0.83	2.25	PMID:32888494
PITHD1:Q9GZP4:OID31215:v1	PITH domain-containing protein 1	OID31215	Q9GZP4	ENSG00000057757	PITHD1	Q9GZP4	PITHD1	High light scatter reticulocyte count	1_23878917_G_A	fibroblast	GTEx-eQTL	0.17	0.83	2.32	PMID:32888494
HAGH:Q16775:OID21459:v1	Hydroxyacylglutathione hydrolase, mitochondrial	OID21459	Q16775	ENSG00000063854	HAGH	Q16775	HAGH	Plateletcrit	16_1796475_G_C	B cell	Fairfax_2012	0.17	0.83	2.27	PMID:32888494
HAGH:Q16775:OID21459:v1	Hydroxyacylglutathione hydrolase, mitochondrial	OID21459	Q16775	ENSG00000063854	HAGH	Q16775	HAGH	Plateletcrit	16_1796475_G_C	CD4+ T cell	CEDAR	0.17	0.83	2.29	PMID:32888494
HAGH:Q16775:OID21459:v1	Hydroxyacylglutathione hydrolase, mitochondrial	OID21459	Q16775	ENSG00000063854	HAGH	Q16775	HAGH	Plateletcrit	16_1796475_G_C	lung	GTEx-eQTL	0.17	0.83	2.33	PMID:32888494
HAGH:Q16775:OID21459:v1	Hydroxyacylglutathione hydrolase, mitochondrial	OID21459	Q16775	ENSG00000063854	HAGH	Q16775	HAGH	Plateletcrit	16_1796475_G_C	Brain (DLPFC)	BrainSeq	0.16	0.83	2.33	PMID:32888494
SLC12A2:P55011:OID30077:v1	Solute carrier family 12 member 2	OID30077	P55011	ENSG00000064651	SLC12A2	P55011	SLC12A2	Lymphocyte counts	5_128083158_C_G	Monocyte Influenza 6h	Quach_2016	0.08	0.83	3.28	PMID:32888494
PPP2R5A:Q15172:OID31502:v1	Serine/threonine-protein phosphatase 2A 56 kDa regulatory subunit alpha isoform	OID31502	Q15172	ENSG00000066027	PPP2R5A	Q15172	PPP2R5A	Monocyte percentage of white cells	1_212249225_C_A	Monocyte	Quach_2016	0.14	0.83	2.56	PMID:32888494
TNFRSF1A:P19438:OID21155:v1	Tumor necrosis factor receptor superfamily member 1A	OID21155	P19438	ENSG00000067182	TNFRSF1A	P19438	TNFRSF1A	Eosinophil percentage of white cells	12_6333180_A_G	Monocyte LPS 24h	Fairfax_2014	0.09	0.83	3.14	PMID:32888494
NUCB2:P80303:OID21448:v1	Nucleobindin-2	OID21448	P80303	ENSG00000070081	NUCB2	P80303	NUCB2	Platelet count	11_17174316_G_A	lung	GTEx-eQTL	0.17	0.83	2.29	PMID:32888494
DAPP1:Q9UN19:OID20524:v1	Dual adapter for phosphotyrosine and 3-phosphotyrosine and 3-phosphoinositide	OID20524	Q9UN19	ENSG00000070190	DAPP1	Q9UN19	DAPP1	Mean corpuscular volume	4_99884050_C_A	Monocyte LPS 24h	Fairfax_2014	0.17	0.83	2.26	PMID:32888494
FCGR2B:P31994:OID21215:v1	Low affinity immunoglobulin gamma Fc region receptor II-b	OID21215	P31994	ENSG00000072694	FCGR2B	P31994	FCGR2B	Hematocrit	1_161629989_G_C	Monocyte LPS 2h	Fairfax_2014	0.14	0.83	2.58	PMID:32888494
NFATC3:Q12968:OID20470:v1	Nuclear factor of activated T-cells, cytoplasmic 3	OID20470	Q12968	ENSG00000072736	NFATC3	Q12968	NFATC3	Eosinophil counts	16_68192334_G_T	Thyroid	GTEx-sQTL	0.16	0.83	2.33	PMID:32888494
PVR:P15151:OID21011:v1	Poliovirus receptor	OID21011	P15151	ENSG00000073008	PVR	P15151	PVR	Monocyte percentage of white cells	19_44756614_G_T	iPSC	PhLiPS	0.17	0.83	2.28	PMID:32888494
EIF4G3:O43432:OID31022:v1	Eukaryotic translation initiation factor 4 gamma 3	OID31022	O43432	ENSG00000075151	EIF4G3	O43432	EIF4G3	Eosinophil counts	1_20819929_G_A	Adipose visceral omentum	GTEx-sQTL	0.17	0.83	2.26	PMID:32888494
EIF4G3:O43432:OID31022:v1	Eukaryotic translation initiation factor 4 gamma 3	OID31022	O43432	ENSG00000075151	EIF4G3	O43432	EIF4G3	Basophil count	1_21179783_T_A	Adipose visceral omentum	GTEx-sQTL	0.17	0.83	2.3	PMID:32888494
EIF4G3:O43432:OID31022:v1	Eukaryotic translation initiation factor 4 gamma 3	OID31022	O43432	ENSG00000075151	EIF4G3	O43432	EIF4G3	Mean spheric corpuscular volume	1_20947580_G_GAGAA	Testis	GTEx-sQTL	0.17	0.83	2.24	PMID:32888494
EIF4G3:O43432:OID31022:v1	Eukaryotic translation initiation factor 4 gamma 3	OID31022	O43432	ENSG00000075151	EIF4G3	O43432	EIF4G3	Mean spheric corpuscular volume	1_20947580_G_GAGAA	Esophagus muscularis	GTEx-sQTL	0.17	0.83	2.3	PMID:32888494
EIF4G3:O43432:OID31022:v1	Eukaryotic translation initiation factor 4 gamma 3	OID31022	O43432	ENSG00000075151	EIF4G3	O43432	EIF4G3	Plateletcrit	1_20589096_TC_T	Monocyte	BLUEPRINT	0.16	0.83	2.34	PMID:32888494
EIF4G3:O43432:OID31022:v1	Eukaryotic translation initiation factor 4 gamma 3	OID31022	O43432	ENSG00000075151	EIF4G3	O43432	EIF4G3	Red blood cell count	1_21094124_T_A	Vagina	GTEx-sQTL	0.11	0.83	2.89	PMID:32888494
NFKB2:Q00653:OID31258:v1	Nuclear factor NF-kappa-B p100 subunit	OID31258	Q00653	ENSG00000077150	NFKB2	Q00653	NFKB2	Lymphocyte counts	10_102301461_C_T	Spleen	GTEx-sQTL	0.03	0.83	5.05	PMID:32888494
APBB1IP:Q7Z5R6:OID21359:v1	Amyloid beta A4 precursor protein-binding family B member 1-interacting protein	OID21359	Q7Z5R6	ENSG00000077420	APBB1IP	Q7Z5R6	APBB1IP	Basophil count	10_26445589_C_A	artery (tibial)	GTEx-eQTL	0.17	0.83	2.32	PMID:32888494
APBB1IP:Q7Z5R6:OID21359:v1	Amyloid beta A4 precursor protein-binding family B member 1-interacting protein	OID21359	Q7Z5R6	ENSG00000077420	APBB1IP	Q7Z5R6	APBB1IP	Monocyte percentage of white cells	10_26434838_A_G	fibroblast	GENCORD	0.17	0.83	2.33	PMID:32888494
APBB1IP:Q7Z5R6:OID21359:v1	Amyloid beta A4 precursor protein-binding family B member 1-interacting protein	OID21359	Q7Z5R6	ENSG00000077420	APBB1IP	Q7Z5R6	APBB1IP	High light scatter reticulocyte count	10_26445588_G_A	pituitary	GTEx-eQTL	0.17	0.83	2.24	PMID:32888494
LRCH4:O75427:OID30191:v1	Leucine-rich repeat and calponin homology domain-containing protein 4	OID30191	O75427	ENSG00000077454	LRCH4	O75427	LRCH4	High light scatter reticulocyte count	7_100509091_A_T	esophagus (mucosa)	GTEx-eQTL	0.08	0.83	3.44	PMID:32888494
LRCH4:O75427:OID30191:v1	Leucine-rich repeat and calponin homology domain-containing protein 4	OID30191	O75427	ENSG00000077454	LRCH4	O75427	LRCH4	High light scatter reticulocyte percentage of red cells	7_100509091_A_T	esophagus (mucosa)	GTEx-eQTL	0.08	0.83	3.44	PMID:32888494
MYH7B:A7E2Y1:OID31178:v1	Myosin-7B	OID31178	A7E2Y1	ENSG00000078814	MYH7B	A7E2Y1	MYH7B	Mean reticulocyte volume	20_34893114_G_C	CD8+ T cell	Schmiedel_2018	0.17	0.83	2.32	PMID:32888494
STX7:O15400:OID30560:v1	Syntaxin-7	OID30560	O15400	ENSG00000079950	STX7	O15400	STX7	Reticulocyte fraction of red cells	6_132513379_C_T	Th17 cell	Schmiedel_2018	0.04	0.83	4.37	PMID:32888494
STX7:O15400:OID30560:v1	Syntaxin-7	OID30560	O15400	ENSG00000079950	STX7	O15400	STX7	Reticulocyte count	6_132513379_C_T	Th17 cell	Schmiedel_2018	0.04	0.83	4.4	PMID:32888494
STX7:O15400:OID30560:v1	Syntaxin-7	OID30560	O15400	ENSG00000079950	STX7	O15400	STX7	Red cell distribution width	6_132513379_C_T	Th17 cell	Schmiedel_2018	0.04	0.83	4.39	PMID:32888494
STX7:O15400:OID30560:v1	Syntaxin-7	OID30560	O15400	ENSG00000079950	STX7	O15400	STX7	High light scatter reticulocyte count	6_132513379_C_T	Th17 cell	Schmiedel_2018	0.04	0.83	4.36	PMID:32888494
PPIE:Q9UNP9:OID31279:v1	Peptidyl-prolyl cis-trans isomerase E	OID31279	Q9UNP9	ENSG00000084072	PPIE	Q9UNP9	PPIE	White blood cell count	1_39970327_A_G	muscle	FUSION	0.16	0.83	2.35	PMID:32888494
GSTP1:P09211:OID20876:v1	Glutathione S-transferase P	OID20876	P09211	ENSG00000084207	GSTP1	P09211	GSTP1	Mean reticulocyte volume	11_67479159_C_T	brain (cerebellum)	GTEx-eQTL	0.17	0.83	2.27	PMID:32888494
GSTP1:P09211:OID20876:v1	Glutathione S-transferase P	OID20876	P09211	ENSG00000084207	GSTP1	P09211	GSTP1	Mean reticulocyte volume	11_67479159_C_T	B cell	Schmiedel_2018	0.13	0.83	2.63	PMID:32888494
MAPRE3:Q9UPY8:OID31177:v1	Microtubule-associated protein RP/EB family member 3	OID31177	Q9UPY8	ENSG00000084764	MAPRE3	Q9UPY8	MAPRE3	Neutrophil percentage of white cells	2_27024964_T_C	Macrophage Salmonella 5h	Nedelec_2016	0.16	0.83	2.39	PMID:32888494
MAPRE3:Q9UPY8:OID31177:v1	Microtubule-associated protein RP/EB family member 3	OID31177	Q9UPY8	ENSG00000084764	MAPRE3	Q9UPY8	MAPRE3	Neutrophil percentage of white cells	2_27024964_T_C	Monocyte	Fairfax_2014	0.17	0.83	2.27	PMID:32888494
FCN1:O00602:OID30690:v1	Ficolin-1	OID30690	O00602	ENSG00000085265	FCN1	O00602	FCN1	Neutrophil percentage of white cells	9_134957079_GTGTGTCTGTGTGCATT_G	Neutrophil	Naranbhai_2015	0.09	0.83	3.19	PMID:32888494
PILRA:Q9UKJ1:OID21129:v1	Paired immunoglobulin-like type 2 receptor alpha	OID21129	Q9UKJ1	ENSG00000085514	PILRA	Q9UKJ1	PILRA	Plateletcrit	7_100408870_G_A	brain (hypothalamus)	GTEx-eQTL	0.17	0.83	2.26	PMID:32888494
PILRA:Q9UKJ1:OID21129:v1	Paired immunoglobulin-like type 2 receptor alpha	OID21129	Q9UKJ1	ENSG00000085514	PILRA	Q9UKJ1	PILRA	Platelet distribution width	7_100500673_C_T	brain (DLPFC)	CommonMind	0.17	0.83	2.31	PMID:32888494
AAMDC:Q9H7C9:OID30236:v1	Mth938 domain-containing protein	OID30236	Q9H7C9	ENSG00000087884	AAMDC	Q9H7C9	AAMDC	Platelet distribution width	11_77639292_A_G	Spleen	GTEx-sQTL	0.17	0.83	2.33	PMID:32888494
MAVS:Q7Z434:OID21204:v1	Mitochondrial antiviral-signaling protein	OID21204	Q7Z434	ENSG00000088888	MAVS	Q7Z434	MAVS	Platelet distribution width	20_3868532_G_A	Neutrophil	BLUEPRINT	0.12	0.83	2.8	PMID:32888494
RCOR1:Q9UKL0:OID20073:v1	REST corepressor 1	OID20073	Q9UKL0	ENSG00000089902	RCOR1	Q9UKL0	RCOR1	Reticulocyte count	14_102697118_A_G	LCL	TwinsUK	0.15	0.83	2.43	PMID:32888494
NUDC:Q9Y266:OID20623:v1	Nuclear migration protein nudC	OID20623	Q9Y266	ENSG00000090273	NUDC	Q9Y266	NUDC	Neutrophil count	1_26819339_G_GAAAA	stomach	GTEx-eQTL	0.08	0.83	3.36	PMID:32888494
NUDC:Q9Y266:OID20623:v1	Nuclear migration protein nudC	OID20623	Q9Y266	ENSG00000090273	NUDC	Q9Y266	NUDC	Eosinophil counts	1_26780772_T_TC	Cells cultured fibroblasts	GTEx-sQTL	0.16	0.83	2.38	PMID:32888494
NUDC:Q9Y266:OID20623:v1	Nuclear migration protein nudC	OID20623	Q9Y266	ENSG00000090273	NUDC	Q9Y266	NUDC	Lymphocyte percentage of white cells	1_26819339_G_GAAAA	muscle	GTEx-eQTL	0.14	0.83	2.52	PMID:32888494
ICAM1:P05362:OID20411:v1	Intercellular adhesion molecule 1	OID20411	P05362	ENSG00000090339	ICAM1	P05362	ICAM1	White blood cell count	19_10280935_T_G	Esophagus gastroesophageal junction	GTEx-sQTL	0.13	0.83	2.64	PMID:32888494
RAB11FIP3:O75154:OID30325:v1	Rab11 family-interacting protein 3	OID30325	O75154	ENSG00000090565	RAB11FIP3	O75154	RAB11FIP3	Plateletcrit	16_461080_C_T	B cell	Schmiedel_2018	0.07	0.83	3.56	PMID:32888494
RAB11FIP3:O75154:OID30325:v1	Rab11 family-interacting protein 3	OID30325	O75154	ENSG00000090565	RAB11FIP3	O75154	RAB11FIP3	Mean spheric corpuscular volume	16_120329_C_T	brain (amygdala)	GTEx-eQTL	0.04	0.83	4.41	PMID:32888494
ITGA6:P23229:OID20528:v1	Integrin alpha-6	OID20528	P23229	ENSG00000091409	ITGA6	P23229	ITGA6	Platelet count	2_172276146_A_G	Blood	eQTLGen	0.15	0.83	2.46	PMID:32888494
TF:P02787:OID30783:v1	Serotransferrin	OID30783	P02787	ENSG00000091513	TF	P02787	TF	Mean corpuscular volume	3_133771490_A_C	Nerve tibial	GTEx-sQTL	0.11	0.83	2.89	PMID:32888494
TF:P02787:OID30783:v1	Serotransferrin	OID30783	P02787	ENSG00000091513	TF	P02787	TF	Mean corpuscular hemoglobin	3_133771490_A_C	Nerve tibial	GTEx-sQTL	0.12	0.83	2.85	PMID:32888494
TYRO3:Q06418:OID20161:v1	Tyrosine-protein kinase receptor TYRO3	OID20161	Q06418	ENSG00000092445	TYRO3	Q06418	TYRO3	Monocyte percentage of white cells	15_41956317_CAGG_C	Cells cultured fibroblasts	GTEx-sQTL	0.16	0.83	2.34	PMID:32888494
CAPN3:P20807:OID31384:v1	Calpain-3	OID31384	P20807	ENSG00000092529	CAPN3	P20807	CAPN3	Mean spheric corpuscular volume	15_42576830_A_G	Brain hypothalamus	GTEx-sQTL	0.1	0.83	3.07	PMID:32888494
SNAP23:O00161:OID20218:v1	Synaptosomal-associated protein 23	OID20218	O00161	ENSG00000092531	SNAP23	O00161	SNAP23	Mean spheric corpuscular volume	15_42576830_A_G	Testis	GTEx-sQTL	0.17	0.83	2.24	PMID:32888494
NUP50:Q9UKX7:OID30100:v1	Nuclear pore complex protein Nup50	OID30100	Q9UKX7	ENSG00000093000	NUP50	Q9UKX7	NUP50	Mean corpuscular hemoglobin	22_45174363_C_G	Liver	GTEx-sQTL	0.12	0.83	2.81	PMID:32888494
NUP50:Q9UKX7:OID30100:v1	Nuclear pore complex protein Nup50	OID30100	Q9UKX7	ENSG00000093000	NUP50	Q9UKX7	NUP50	Mean corpuscular volume	22_45174363_C_G	brain (hypothalamus)	GTEx-eQTL	0.13	0.83	2.7	PMID:32888494
PSMD5:Q16401:OID30918:v1	26S proteasome non-ATPase regulatory subunit 5	OID30918	Q16401	ENSG00000095261	PSMD5	Q16401	PSMD5	Eosinophil percentage of white cells	9_120897978_CAAA_C	Th17 cell	Schmiedel_2018	0.17	0.83	2.27	PMID:32888494
PSMD5:Q16401:OID30918:v1	26S proteasome non-ATPase regulatory subunit 5	OID30918	Q16401	ENSG00000095261	PSMD5	Q16401	PSMD5	Eosinophil percentage of white cells	9_120897978_CAAA_C	liver	GTEx-eQTL	0.17	0.83	2.33	PMID:32888494
PSMD5:Q16401:OID30918:v1	26S proteasome non-ATPase regulatory subunit 5	OID30918	Q16401	ENSG00000095261	PSMD5	Q16401	PSMD5	Eosinophil percentage of white cells	9_120897978_CAAA_C	Monocyte	Fairfax_2014	0.17	0.83	2.28	PMID:32888494
PSMD5:Q16401:OID30918:v1	26S proteasome non-ATPase regulatory subunit 5	OID30918	Q16401	ENSG00000095261	PSMD5	Q16401	PSMD5	Eosinophil percentage of white cells	9_120897978_CAAA_C	heart (left ventricle)	GTEx-eQTL	0.17	0.83	2.28	PMID:32888494
PSMD5:Q16401:OID30918:v1	26S proteasome non-ATPase regulatory subunit 5	OID30918	Q16401	ENSG00000095261	PSMD5	Q16401	PSMD5	Eosinophil percentage of white cells	9_120897978_CAAA_C	placenta	Peng_2018	0.17	0.83	2.26	PMID:32888494
PSMD5:Q16401:OID30918:v1	26S proteasome non-ATPase regulatory subunit 5	OID30918	Q16401	ENSG00000095261	PSMD5	Q16401	PSMD5	Eosinophil percentage of white cells	9_120897978_CAAA_C	Treg	Schmiedel_2018	0.17	0.83	2.25	PMID:32888494
PSMD5:Q16401:OID30918:v1	26S proteasome non-ATPase regulatory subunit 5	OID30918	Q16401	ENSG00000095261	PSMD5	Q16401	PSMD5	Platelet count	9_120735367_C_T	Pituitary	GTEx-sQTL	0.12	0.83	2.77	PMID:32888494
SIRT1:Q96EB6:OID30439:v1	NAD-dependent protein deacetylase sirtuin-1	OID30439	Q96EB6	ENSG00000096717	SIRT1	Q96EB6	SIRT1	Neutrophil count	10_67811578_G_A	Monocyte CD16+	Schmiedel_2018	0.17	0.83	2.27	PMID:32888494
SIRT1:Q96EB6:OID30439:v1	NAD-dependent protein deacetylase sirtuin-1	OID30439	Q96EB6	ENSG00000096717	SIRT1	Q96EB6	SIRT1	Neutrophil count	10_67811578_G_A	Neutrophil	BLUEPRINT	0.17	0.83	2.25	PMID:32888494
SIRT1:Q96EB6:OID30439:v1	NAD-dependent protein deacetylase sirtuin-1	OID30439	Q96EB6	ENSG00000096717	SIRT1	Q96EB6	SIRT1	Neutrophil count	10_67811578_G_A	LCL	GEUVADIS	0.17	0.83	2.26	PMID:32888494
SIRT1:Q96EB6:OID30439:v1	NAD-dependent protein deacetylase sirtuin-1	OID30439	Q96EB6	ENSG00000096717	SIRT1	Q96EB6	SIRT1	Neutrophil count	10_67811578_G_A	blood	Lepik_2017	0.17	0.83	2.31	PMID:32888494
IL12RB1:P42701:OID20486:v1	Interleukin-12 receptor subunit beta-1	OID20486	P42701	ENSG00000096996	IL12RB1	P42701	IL12RB1	Basophil count	19_18171592_G_GA	CD4+ T cell	CEDAR	0.15	0.83	2.44	PMID:32888494
TSPAN15:O95858:OID30095:v1	Tetraspanin-15	OID30095	O95858	ENSG00000099282	TSPAN15	O95858	TSPAN15	Reticulocyte count	10_69459104_A_C	heart (atrial appendage)	GTEx-eQTL	0.17	0.83	2.33	PMID:32888494
TSPAN15:O95858:OID30095:v1	Tetraspanin-15	OID30095	O95858	ENSG00000099282	TSPAN15	O95858	TSPAN15	High light scatter reticulocyte count	10_69459104_A_C	heart (atrial appendage)	GTEx-eQTL	0.17	0.83	2.29	PMID:32888494
MYO9B:Q13459:OID20451:v1	Unconventional myosin-IXb	OID20451	Q13459	ENSG00000099331	MYO9B	Q13459	MYO9B	Reticulocyte fraction of red cells	19_17108295_G_A	Esophagus mucosa	GTEx-sQTL	0.07	0.83	3.67	PMID:32888494
MYO9B:Q13459:OID20451:v1	Unconventional myosin-IXb	OID20451	Q13459	ENSG00000099331	MYO9B	Q13459	MYO9B	Mean corpuscular hemoglobin concentration	19_17099104_G_A	Neutrophil	BLUEPRINT	0.06	0.83	3.79	PMID:32888494
MYO9B:Q13459:OID20451:v1	Unconventional myosin-IXb	OID20451	Q13459	ENSG00000099331	MYO9B	Q13459	MYO9B	Mean platelet volume	19_17091936_A_T	Monocyte LPS 6h	Quach_2016	0.09	0.83	3.18	PMID:32888494
MYO9B:Q13459:OID20451:v1	Unconventional myosin-IXb	OID20451	Q13459	ENSG00000099331	MYO9B	Q13459	MYO9B	Mean spheric corpuscular volume	19_17210075_A_T	Brain cortex	GTEx-sQTL	0.08	0.83	3.34	PMID:32888494
STX1B:P61266:OID30934:v1	Syntaxin-1B	OID30934	P61266	ENSG00000099365	STX1B	P61266	STX1B	Mean corpuscular volume	16_30976059_GT_G	minor salivary gland	GTEx-eQTL	0.17	0.83	2.29	PMID:32888494
STX1B:P61266:OID30934:v1	Syntaxin-1B	OID30934	P61266	ENSG00000099365	STX1B	P61266	STX1B	Mean spheric corpuscular volume	16_30976059_GT_G	minor salivary gland	GTEx-eQTL	0.16	0.83	2.35	PMID:32888494
CIRBP:Q14011:OID31503:v1	Cold-inducible RNA-binding protein	OID31503	Q14011	ENSG00000099622	CIRBP	Q14011	CIRBP	Plateletcrit	19_1033560_G_A	Esophagus gastroesophageal junction	GTEx-sQTL	0.08	0.83	3.41	PMID:32888494
PALM:O75781:OID31515:v1	Paralemmin-1	OID31515	O75781	ENSG00000099864	PALM	O75781	PALM	Mean corpuscular volume	19_1127721_G_A	Neutrophil	CEDAR	0.1	0.83	2.99	PMID:32888494
DDT:P30046:OID30372:v1	D-dopachrome decarboxylase	OID30372	P30046	ENSG00000099977	DDT	P30046	DDT	Neutrophil count	22_23950301_G_T	Brain anterior cingulate cortex ba24	GTEx-sQTL	0.17	0.83	2.26	PMID:32888494
SUSD2:Q9UGT4:OID21098:v1	Sushi domain-containing protein 2	OID21098	Q9UGT4	ENSG00000099994	SUSD2	Q9UGT4	SUSD2	Mean spheric corpuscular volume	22_24248668_G_A	Th2 cell	Schmiedel_2018	0.1	0.83	3.09	PMID:32888494
GGT1:P19440:OID21075:v1	Glutathione hydrolase 1 proenzyme	OID21075	P19440	ENSG00000100031	GGT1	P19440	GGT1	Neutrophil count	22_23950301_G_T	Kidney cortex	GTEx-sQTL	0.06	0.83	3.8	PMID:32888494
PIK3IP1:Q96FE7:OID21094:v1	Phosphoinositide-3-kinase-interacting protein 1	OID21094	Q96FE7	ENSG00000100100	PIK3IP1	Q96FE7	PIK3IP1	Eosinophil percentage of white cells	22_31329648_C_G	blood	GTEx-eQTL	0.15	0.83	2.5	PMID:32888494
TMED8:Q6PL24:OID31462:v1	Protein TMED8	OID31462	Q6PL24	ENSG00000100580	TMED8	Q6PL24	TMED8	Lymphocyte percentage of white cells	14_77473622_A_G	LCL	TwinsUK	0.17	0.83	2.34	PMID:32888494
EIF5:P55010:OID30156:v1	Eukaryotic translation initiation factor 5	OID30156	P55010	ENSG00000100664	EIF5	P55010	EIF5	Eosinophil counts	14_103316504_A_G	Neutrophil	Naranbhai_2015	0.17	0.83	2.29	PMID:32888494
CINP:Q9BW66:OID31328:v1	Cyclin-dependent kinase 2-interacting protein	OID31328	Q9BW66	ENSG00000100865	CINP	Q9BW66	CINP	Hemoglobin	14_102509540_CG_C	blood	Lepik_2017	0.17	0.83	2.32	PMID:32888494
PLTP:P55058:OID20238:v1	Phospholipid transfer protein	OID20238	P55058	ENSG00000100979	PLTP	P55058	PLTP	Red cell distribution width	20_45947863_T_C	heart (atrial appendage)	GTEx-eQTL	0.17	0.83	2.26	PMID:32888494
PLTP:P55058:OID20238:v1	Phospholipid transfer protein	OID20238	P55058	ENSG00000100979	PLTP	P55058	PLTP	Mean corpuscular hemoglobin	20_45928976_G_C	Whole blood	GTEx-sQTL	0.16	0.83	2.34	PMID:32888494
PLTP:P55058:OID20238:v1	Phospholipid transfer protein	OID20238	P55058	ENSG00000100979	PLTP	P55058	PLTP	Mean corpuscular volume	20_45928976_G_C	Whole blood	GTEx-sQTL	0.16	0.83	2.36	PMID:32888494
PLTP:P55058:OID20238:v1	Phospholipid transfer protein	OID20238	P55058	ENSG00000100979	PLTP	P55058	PLTP	Red blood cell count	20_45941553_C_T	Whole blood	GTEx-sQTL	0.17	0.83	2.28	PMID:32888494
PROCR:Q9UNN8:OID30149:v1	Endothelial protein C receptor	OID30149	Q9UNN8	ENSG00000101000	PROCR	Q9UNN8	PROCR	White blood cell count	20_34601302_T_C	Blood	eQTLGen	0.17	0.83	2.26	PMID:32888494
PROCR:Q9UNN8:OID30149:v1	Endothelial protein C receptor	OID30149	Q9UNN8	ENSG00000101000	PROCR	Q9UNN8	PROCR	Neutrophil count	20_34316098_T_C	Blood	eQTLGen	0.17	0.83	2.26	PMID:32888494
MAP1LC3A:Q9H492:OID30868:v1	Microtubule-associated proteins 1A/1B light chain 3A	OID30868	Q9H492	ENSG00000101460	MAP1LC3A	Q9H492	MAP1LC3A	Mean corpuscular volume	20_34441591_A_ATTTTTTT	blood	Lepik_2017	0.17	0.83	2.29	PMID:32888494
MAP1LC3A:Q9H492:OID30868:v1	Microtubule-associated proteins 1A/1B light chain 3A	OID30868	Q9H492	ENSG00000101460	MAP1LC3A	Q9H492	MAP1LC3A	Neutrophil count	20_34316098_T_C	breast	GTEx-eQTL	0.17	0.83	2.32	PMID:32888494
MAP1LC3A:Q9H492:OID30868:v1	Microtubule-associated proteins 1A/1B light chain 3A	OID30868	Q9H492	ENSG00000101460	MAP1LC3A	Q9H492	MAP1LC3A	Mean corpuscular volume	20_34441591_A_ATTTTTTT	blood	TwinsUK	0.15	0.83	2.47	PMID:32888494
MAP1LC3A:Q9H492:OID30868:v1	Microtubule-associated proteins 1A/1B light chain 3A	OID30868	Q9H492	ENSG00000101460	MAP1LC3A	Q9H492	MAP1LC3A	Neutrophil count	20_34316098_T_C	tibial nerve	GTEx-eQTL	0.17	0.83	2.32	PMID:32888494
MAP1LC3A:Q9H492:OID30868:v1	Microtubule-associated proteins 1A/1B light chain 3A	OID30868	Q9H492	ENSG00000101460	MAP1LC3A	Q9H492	MAP1LC3A	White blood cell count	20_34601302_T_C	small intestine	GTEx-eQTL	0.17	0.83	2.33	PMID:32888494
MAP1LC3A:Q9H492:OID30868:v1	Microtubule-associated proteins 1A/1B light chain 3A	OID30868	Q9H492	ENSG00000101460	MAP1LC3A	Q9H492	MAP1LC3A	Neutrophil count	20_34316098_T_C	testis	GTEx-eQTL	0.17	0.83	2.33	PMID:32888494
MAP1LC3A:Q9H492:OID30868:v1	Microtubule-associated proteins 1A/1B light chain 3A	OID30868	Q9H492	ENSG00000101460	MAP1LC3A	Q9H492	MAP1LC3A	Neutrophil count	20_34316098_T_C	small intestine	GTEx-eQTL	0.17	0.83	2.3	PMID:32888494
MAP1LC3A:Q9H492:OID30868:v1	Microtubule-associated proteins 1A/1B light chain 3A	OID30868	Q9H492	ENSG00000101460	MAP1LC3A	Q9H492	MAP1LC3A	Neutrophil count	20_34316098_T_C	sigmoid colon	GTEx-eQTL	0.16	0.83	2.35	PMID:32888494
MAP1LC3A:Q9H492:OID30868:v1	Microtubule-associated proteins 1A/1B light chain 3A	OID30868	Q9H492	ENSG00000101460	MAP1LC3A	Q9H492	MAP1LC3A	White blood cell count	20_34601302_T_C	transverse colon	GTEx-eQTL	0.17	0.83	2.24	PMID:32888494
MAP1LC3A:Q9H492:OID30868:v1	Microtubule-associated proteins 1A/1B light chain 3A	OID30868	Q9H492	ENSG00000101460	MAP1LC3A	Q9H492	MAP1LC3A	White blood cell count	20_34601302_T_C	skin (suprapubic)	GTEx-eQTL	0.17	0.83	2.25	PMID:32888494
MAP1LC3A:Q9H492:OID30868:v1	Microtubule-associated proteins 1A/1B light chain 3A	OID30868	Q9H492	ENSG00000101460	MAP1LC3A	Q9H492	MAP1LC3A	Neutrophil count	20_34316098_T_C	muscle	FUSION	0.17	0.83	2.28	PMID:32888494
DHODH:Q02127:OID30137:v1	Dihydroorotate dehydrogenase	OID30137	Q02127	ENSG00000102967	DHODH	Q02127	DHODH	Lymphocyte percentage of white cells	16_71944740_T_C	LCL	TwinsUK	0.12	0.83	2.8	PMID:32888494
PLA2G15:Q8NCC3:OID21473:v1	Group XV phospholipase A2	OID21473	Q8NCC3	ENSG00000103066	PLA2G15	Q8NCC3	PLA2G15	Eosinophil percentage of white cells	16_68574608_T_C	adipose (visceral)	GTEx-eQTL	0.14	0.83	2.54	PMID:32888494
PLA2G15:Q8NCC3:OID21473:v1	Group XV phospholipase A2	OID21473	Q8NCC3	ENSG00000103066	PLA2G15	Q8NCC3	PLA2G15	Eosinophil counts	16_68574608_T_C	adipose (visceral)	GTEx-eQTL	0.15	0.83	2.51	PMID:32888494
HMOX2:P30519:OID20887:v1	Heme oxygenase 2	OID20887	P30519	ENSG00000103415	HMOX2	P30519	HMOX2	Platelet count	16_4465333_C_G	Blood	eQTLGen	0.17	0.83	2.27	PMID:32888494
HMOX2:P30519:OID20887:v1	Heme oxygenase 2	OID20887	P30519	ENSG00000103415	HMOX2	P30519	HMOX2	High light scatter reticulocyte percentage of red cells	16_4412831_C_T	Heart atrial appendage	GTEx-sQTL	0.16	0.83	2.36	PMID:32888494
HMOX2:P30519:OID20887:v1	Heme oxygenase 2	OID20887	P30519	ENSG00000103415	HMOX2	P30519	HMOX2	High light scatter reticulocyte count	16_4537810_C_G	Skin not sun exposed suprapubic	GTEx-sQTL	0.16	0.83	2.36	PMID:32888494
STX4:Q12846:OID21326:v1	Syntaxin-4	OID21326	Q12846	ENSG00000103496	STX4	Q12846	STX4	Hematocrit	16_30991399_G_A	Brain nucleus accumbens basal ganglia	GTEx-sQTL	0.12	0.83	2.76	PMID:32888494
STX4:Q12846:OID21326:v1	Syntaxin-4	OID21326	Q12846	ENSG00000103496	STX4	Q12846	STX4	Mean spheric corpuscular volume	16_30976059_GT_G	LCL	TwinsUK	0.17	0.83	2.29	PMID:32888494
STX4:Q12846:OID21326:v1	Syntaxin-4	OID21326	Q12846	ENSG00000103496	STX4	Q12846	STX4	Mean spheric corpuscular volume	16_30976059_GT_G	Brain putamen basal ganglia	GTEx-sQTL	0.12	0.83	2.79	PMID:32888494
STX4:Q12846:OID21326:v1	Syntaxin-4	OID21326	Q12846	ENSG00000103496	STX4	Q12846	STX4	Mean corpuscular hemoglobin	16_30976059_GT_G	Monocyte	CEDAR	0.13	0.83	2.7	PMID:32888494
STX4:Q12846:OID21326:v1	Syntaxin-4	OID21326	Q12846	ENSG00000103496	STX4	Q12846	STX4	Mean spheric corpuscular volume	16_30976059_GT_G	brain (DLPFC)	GTEx-eQTL	0.07	0.83	3.51	PMID:32888494
STX4:Q12846:OID21326:v1	Syntaxin-4	OID21326	Q12846	ENSG00000103496	STX4	Q12846	STX4	Immature fraction of reticulocytes	16_30976059_GT_G	brain (nucleus accumbens)	GTEx-eQTL	0.17	0.83	2.32	PMID:32888494
STX4:Q12846:OID21326:v1	Syntaxin-4	OID21326	Q12846	ENSG00000103496	STX4	Q12846	STX4	Mean corpuscular volume	16_30976059_GT_G	Brain putamen basal ganglia	GTEx-sQTL	0.12	0.83	2.77	PMID:32888494
STX4:Q12846:OID21326:v1	Syntaxin-4	OID21326	Q12846	ENSG00000103496	STX4	Q12846	STX4	Red blood cell count	16_30972891_G_A	testis	GTEx-eQTL	0.16	0.83	2.36	PMID:32888494
IGDCC4:Q8TDY8:OID30402:v1	Immunoglobulin superfamily DCC subclass member 4	OID30402	Q8TDY8	ENSG00000103742	IGDCC4	Q8TDY8	IGDCC4	Monocyte percentage of white cells	15_65492413_G_A	muscle	FUSION	0.17	0.83	2.24	PMID:32888494
IGDCC4:Q8TDY8:OID30402:v1	Immunoglobulin superfamily DCC subclass member 4	OID30402	Q8TDY8	ENSG00000103742	IGDCC4	Q8TDY8	IGDCC4	Lymphocyte percentage of white cells	15_65752127_C_CG	muscle	FUSION	0.16	0.83	2.34	PMID:32888494
IGDCC4:Q8TDY8:OID30402:v1	Immunoglobulin superfamily DCC subclass member 4	OID30402	Q8TDY8	ENSG00000103742	IGDCC4	Q8TDY8	IGDCC4	Basophil percentage of white cells	15_65752127_C_CG	brain (cerebellum)	GTEx-eQTL	0.17	0.83	2.24	PMID:32888494
ERI1:Q8IV48:OID31317:v1	3'-5' exoribonuclease 1	OID31317	Q8IV48	ENSG00000104626	ERI1	Q8IV48	ERI1	Lymphocyte counts	8_8522175_A_AT	Monocyte R848 6h	Quach_2016	0.09	0.83	3.14	PMID:32888494
ERI1:Q8IV48:OID31317:v1	3'-5' exoribonuclease 1	OID31317	Q8IV48	ENSG00000104626	ERI1	Q8IV48	ERI1	Mean corpuscular volume	8_9005011_G_C	esophagus (muscularis)	GTEx-eQTL	0.16	0.83	2.35	PMID:32888494
BNIP3L:O60238:OID30525:v1	BCL2/adenovirus E1B 19 kDa protein-interacting protein 3-like	OID30525	O60238	ENSG00000104765	BNIP3L	O60238	BNIP3L	Mean corpuscular hemoglobin concentration	8_26409318_G_A	Adipose	TwinsUK	0.15	0.83	2.5	PMID:32888494
BNIP3L:O60238:OID30525:v1	BCL2/adenovirus E1B 19 kDa protein-interacting protein 3-like	OID30525	O60238	ENSG00000104765	BNIP3L	O60238	BNIP3L	High light scatter reticulocyte count	8_26391502_G_A	Adipose	TwinsUK	0.15	0.83	2.48	PMID:32888494
PDCD5:O14737:OID21021:v1	Programmed cell death protein 5	OID21021	O14737	ENSG00000105185	PDCD5	O14737	PDCD5	Mean platelet volume	19_32581163_G_A	brain (cerebellum)	GTEx-eQTL	0.13	0.83	2.72	PMID:32888494
PDCD5:O14737:OID21021:v1	Programmed cell death protein 5	OID21021	O14737	ENSG00000105185	PDCD5	O14737	PDCD5	High light scatter reticulocyte count	19_32581179_A_G	Skin sun exposed lower leg	GTEx-sQTL	0.12	0.83	2.83	PMID:32888494
PDCD5:O14737:OID21021:v1	Programmed cell death protein 5	OID21021	O14737	ENSG00000105185	PDCD5	O14737	PDCD5	Mean platelet volume	19_32581163_G_A	Brain caudate basal ganglia	GTEx-sQTL	0.1	0.83	3.13	PMID:32888494
PDCD5:O14737:OID21021:v1	Programmed cell death protein 5	OID21021	O14737	ENSG00000105185	PDCD5	O14737	PDCD5	Mean platelet volume	19_32582525_G_A	Adipose	TwinsUK	0.17	0.83	2.29	PMID:32888494
PDCD5:O14737:OID21021:v1	Programmed cell death protein 5	OID21021	O14737	ENSG00000105185	PDCD5	O14737	PDCD5	Mean corpuscular volume	19_32581163_G_A	Skin sun exposed lower leg	GTEx-sQTL	0.12	0.83	2.83	PMID:32888494
PDCD5:O14737:OID21021:v1	Programmed cell death protein 5	OID21021	O14737	ENSG00000105185	PDCD5	O14737	PDCD5	Mean platelet volume	19_32581163_G_A	tibial nerve	GTEx-eQTL	0.15	0.83	2.47	PMID:32888494
PDCD5:O14737:OID21021:v1	Programmed cell death protein 5	OID21021	O14737	ENSG00000105185	PDCD5	O14737	PDCD5	Mean platelet volume	19_32582525_G_A	adipose	FUSION	0.17	0.83	2.27	PMID:32888494
PDCD5:O14737:OID21021:v1	Programmed cell death protein 5	OID21021	O14737	ENSG00000105185	PDCD5	O14737	PDCD5	Mean platelet volume	19_32582525_G_A	Monocyte Influenza 6h	Quach_2016	0.17	0.83	2.26	PMID:32888494
PDCD5:O14737:OID21021:v1	Programmed cell death protein 5	OID21021	O14737	ENSG00000105185	PDCD5	O14737	PDCD5	Mean corpuscular hemoglobin concentration	19_32581179_A_G	Skin sun exposed lower leg	GTEx-sQTL	0.12	0.83	2.83	PMID:32888494
PDCD5:O14737:OID21021:v1	Programmed cell death protein 5	OID21021	O14737	ENSG00000105185	PDCD5	O14737	PDCD5	Red cell distribution width	19_32582007_T_G	Heart left ventricle	GTEx-sQTL	0.06	0.83	3.72	PMID:32888494
PDCD5:O14737:OID21021:v1	Programmed cell death protein 5	OID21021	O14737	ENSG00000105185	PDCD5	O14737	PDCD5	Mean spheric corpuscular volume	19_32581179_A_G	Skin sun exposed lower leg	GTEx-sQTL	0.12	0.83	2.83	PMID:32888494
PDCD5:O14737:OID21021:v1	Programmed cell death protein 5	OID21021	O14737	ENSG00000105185	PDCD5	O14737	PDCD5	Mean platelet volume	19_32582525_G_A	muscle	FUSION	0.17	0.83	2.28	PMID:32888494
PDCD5:O14737:OID21021:v1	Programmed cell death protein 5	OID21021	O14737	ENSG00000105185	PDCD5	O14737	PDCD5	Red cell distribution width	19_32590427_A_G	Monocyte Pam3CSK4 6h	Quach_2016	0.16	0.83	2.35	PMID:32888494
PDCD5:O14737:OID21021:v1	Programmed cell death protein 5	OID21021	O14737	ENSG00000105185	PDCD5	O14737	PDCD5	Mean corpuscular hemoglobin	19_32581163_G_A	Skin sun exposed lower leg	GTEx-sQTL	0.12	0.83	2.83	PMID:32888494
PDCD5:O14737:OID21021:v1	Programmed cell death protein 5	OID21021	O14737	ENSG00000105185	PDCD5	O14737	PDCD5	Platelet count	19_32581163_G_A	Skin sun exposed lower leg	GTEx-sQTL	0.12	0.83	2.83	PMID:32888494
PDCD5:O14737:OID21021:v1	Programmed cell death protein 5	OID21021	O14737	ENSG00000105185	PDCD5	O14737	PDCD5	Immature fraction of reticulocytes	19_32581179_A_G	Skin sun exposed lower leg	GTEx-sQTL	0.12	0.83	2.83	PMID:32888494
PDCD5:O14737:OID21021:v1	Programmed cell death protein 5	OID21021	O14737	ENSG00000105185	PDCD5	O14737	PDCD5	Mean corpuscular volume	19_32582525_G_A	brain (hypothalamus)	GTEx-eQTL	0.16	0.83	2.42	PMID:32888494
PDCD5:O14737:OID21021:v1	Programmed cell death protein 5	OID21021	O14737	ENSG00000105185	PDCD5	O14737	PDCD5	Red cell distribution width	19_32590427_A_G	Monocyte Influenza 6h	Quach_2016	0.17	0.83	2.3	PMID:32888494
PDCD5:O14737:OID21021:v1	Programmed cell death protein 5	OID21021	O14737	ENSG00000105185	PDCD5	O14737	PDCD5	Red cell distribution width	19_32590427_A_G	brain (DLPFC)	CommonMind	0.17	0.83	2.32	PMID:32888494
PDCD5:O14737:OID21021:v1	Programmed cell death protein 5	OID21021	O14737	ENSG00000105185	PDCD5	O14737	PDCD5	Mean corpuscular volume	19_32582525_G_A	Macrophage	Nedelec_2016	0.11	0.83	2.95	PMID:32888494
PDCD5:O14737:OID21021:v1	Programmed cell death protein 5	OID21021	O14737	ENSG00000105185	PDCD5	O14737	PDCD5	Red cell distribution width	19_32590427_A_G	Adipose	TwinsUK	0.17	0.83	2.32	PMID:32888494
PDCD5:O14737:OID21021:v1	Programmed cell death protein 5	OID21021	O14737	ENSG00000105185	PDCD5	O14737	PDCD5	Mean reticulocyte volume	19_32581179_A_G	Skin sun exposed lower leg	GTEx-sQTL	0.12	0.83	2.82	PMID:32888494
PDCD5:O14737:OID21021:v1	Programmed cell death protein 5	OID21021	O14737	ENSG00000105185	PDCD5	O14737	PDCD5	Mean platelet volume	19_32582525_G_A	muscle	GTEx-eQTL	0.17	0.83	2.32	PMID:32888494
AKT2:P31751:OID31052:v1	RAC-beta serine/threonine-protein kinase	OID31052	P31751	ENSG00000105221	AKT2	P31751	AKT2	Lymphocyte counts	19_40355956_T_C	Pituitary	GTEx-sQTL	0.17	0.83	2.33	PMID:32888494
PRKD2:Q9BZL6:OID30140:v1	Serine/threonine-protein kinase D2	OID30140	Q9BZL6	ENSG00000105287	PRKD2	Q9BZL6	PRKD2	Eosinophil counts	19_46717081_T_TCGG	Macrophage	Nedelec_2016	0.17	0.83	2.28	PMID:32888494
HNRNPUL1:Q9BUJ2:OID31037:v1	Heterogeneous nuclear ribonucleoprotein U-like protein 1	OID31037	Q9BUJ2	ENSG00000105323	HNRNPUL1	Q9BUJ2	HNRNPUL1	Platelet count	19_41320115_A_C	T cell	BLUEPRINT	0.17	0.83	2.26	PMID:32888494
CAPS:Q13938:OID31126:v1	Calcyphosin	OID31126	Q13938	ENSG00000105519	CAPS	Q13938	CAPS	Monocyte percentage of white cells	19_5967626_T_C	B cell	Fairfax_2012	0.17	0.83	2.27	PMID:32888494
CAPS:Q13938:OID31126:v1	Calcyphosin	OID31126	Q13938	ENSG00000105519	CAPS	Q13938	CAPS	Monocyte percentage of white cells	19_5967626_T_C	CD4+ T cell	Kasela_2017	0.17	0.83	2.27	PMID:32888494
CAPS:Q13938:OID31126:v1	Calcyphosin	OID31126	Q13938	ENSG00000105519	CAPS	Q13938	CAPS	Monocyte percentage of white cells	19_5967626_T_C	LCL	TwinsUK	0.16	0.83	2.38	PMID:32888494
CAPS:Q13938:OID31126:v1	Calcyphosin	OID31126	Q13938	ENSG00000105519	CAPS	Q13938	CAPS	Monocyte percentage of white cells	19_5967626_T_C	Th1 cell	Schmiedel_2018	0.17	0.83	2.25	PMID:32888494
CAPS:Q13938:OID31126:v1	Calcyphosin	OID31126	Q13938	ENSG00000105519	CAPS	Q13938	CAPS	Monocyte percentage of white cells	19_5967626_T_C	pancreas	GTEx-eQTL	0.17	0.83	2.26	PMID:32888494
MAG:P20916:OID30967:v1	Myelin-associated glycoprotein	OID30967	P20916	ENSG00000105695	MAG	P20916	MAG	Reticulocyte count	19_34987469_A_G	heart (atrial appendage)	GTEx-eQTL	0.17	0.83	2.32	PMID:32888494
SUGP1:Q8IWZ8:OID31524:v1	SURP and G-patch domain-containing protein 1	OID31524	Q8IWZ8	ENSG00000105705	SUGP1	Q8IWZ8	SUGP1	Hemoglobin	19_19268740_C_T	Artery coronary	GTEx-sQTL	0.07	0.83	3.61	PMID:32888494
SUGP1:Q8IWZ8:OID31524:v1	SURP and G-patch domain-containing protein 1	OID31524	Q8IWZ8	ENSG00000105705	SUGP1	Q8IWZ8	SUGP1	Hematocrit	19_19268740_C_T	Artery coronary	GTEx-sQTL	0.07	0.83	3.62	PMID:32888494
MET:P08581:OID20269:v1	Hepatocyte growth factor receptor	OID20269	P08581	ENSG00000105976	MET	P08581	MET	Neutrophil count	7_116781913_T_C	brain (substantia nigra)	Braineac2	0.07	0.83	3.61	PMID:32888494
CCL24:O00175:OID20772:v1	C-C motif chemokine 24	OID20772	O00175	ENSG00000106178	CCL24	O00175	CCL24	Eosinophil percentage of white cells	7_75827606_G_A	Adipose	TwinsUK	0.11	0.83	2.85	PMID:32888494
CCL24:O00175:OID20772:v1	C-C motif chemokine 24	OID20772	O00175	ENSG00000106178	CCL24	O00175	CCL24	Eosinophil counts	7_75827606_G_A	Adipose	TwinsUK	0.11	0.83	2.89	PMID:32888494
PDAP1:Q13442:OID30323:v1	28 kDa heat- and acid-stable phosphoprotein	OID30323	Q13442	ENSG00000106244	PDAP1	Q13442	PDAP1	Mean spheric corpuscular volume	7_99401350_CAG_C	Thyroid	GTEx-sQTL	0.11	0.83	2.92	PMID:32888494
PDAP1:Q13442:OID30323:v1	28 kDa heat- and acid-stable phosphoprotein	OID30323	Q13442	ENSG00000106244	PDAP1	Q13442	PDAP1	Reticulocyte count	7_99386731_G_C	Thyroid	GTEx-sQTL	0.1	0.83	2.99	PMID:32888494
PDAP1:Q13442:OID30323:v1	28 kDa heat- and acid-stable phosphoprotein	OID30323	Q13442	ENSG00000106244	PDAP1	Q13442	PDAP1	High light scatter reticulocyte count	7_99386731_G_C	Thyroid	GTEx-sQTL	0.11	0.83	2.98	PMID:32888494
RARRES2:Q99969:OID20373:v1	Retinoic acid receptor responder protein 2	OID20373	Q99969	ENSG00000106538	RARRES2	Q99969	RARRES2	Platelet count	7_150380528_G_T	iPSC	PhLiPS	0.14	0.83	2.61	PMID:32888494
BCL7B:Q9BQE9:OID31421:v1	B-cell CLL/lymphoma 7 protein family member B	OID31421	Q9BQE9	ENSG00000106635	BCL7B	Q9BQE9	BCL7B	Platelet count	7_73464315_A_G	Tfh cell	Schmiedel_2018	0.13	0.83	2.62	PMID:32888494
BCL7B:Q9BQE9:OID31421:v1	B-cell CLL/lymphoma 7 protein family member B	OID31421	Q9BQE9	ENSG00000106635	BCL7B	Q9BQE9	BCL7B	Plateletcrit	7_73448919_T_G	Tfh cell	Schmiedel_2018	0.14	0.83	2.59	PMID:32888494
BCL7B:Q9BQE9:OID31421:v1	B-cell CLL/lymphoma 7 protein family member B	OID31421	Q9BQE9	ENSG00000106635	BCL7B	Q9BQE9	BCL7B	Reticulocyte fraction of red cells	7_73623626_A_G	Th17 cell	Schmiedel_2018	0.17	0.83	2.26	PMID:32888494
BCL7B:Q9BQE9:OID31421:v1	B-cell CLL/lymphoma 7 protein family member B	OID31421	Q9BQE9	ENSG00000106635	BCL7B	Q9BQE9	BCL7B	Reticulocyte fraction of red cells	7_73623626_A_G	Treg	Schmiedel_2018	0.16	0.83	2.39	PMID:32888494
CLIP2:Q9UDT6:OID20559:v1	CAP-Gly domain-containing linker protein 2	OID20559	Q9UDT6	ENSG00000106665	CLIP2	Q9UDT6	CLIP2	Neutrophil count	7_73627755_C_T	Skin not sun exposed suprapubic	GTEx-sQTL	0.12	0.83	2.73	PMID:32888494
CLIP2:Q9UDT6:OID20559:v1	CAP-Gly domain-containing linker protein 2	OID20559	Q9UDT6	ENSG00000106665	CLIP2	Q9UDT6	CLIP2	Reticulocyte fraction of red cells	7_73623626_A_G	Skin not sun exposed suprapubic	GTEx-sQTL	0.12	0.83	2.75	PMID:32888494
CLIP2:Q9UDT6:OID20559:v1	CAP-Gly domain-containing linker protein 2	OID20559	Q9UDT6	ENSG00000106665	CLIP2	Q9UDT6	CLIP2	Eosinophil percentage of white cells	7_73611645_A_G	Skin not sun exposed suprapubic	GTEx-sQTL	0.12	0.83	2.73	PMID:32888494
PRUNE2:Q8WUY3:OID31270:v1	Protein prune homolog 2	OID31270	Q8WUY3	ENSG00000106772	PRUNE2	Q8WUY3	PRUNE2	White blood cell count	9_76710699_A_G	LCL	GTEx-eQTL	0.14	0.83	2.59	PMID:32888494
MEGF9:Q9H1U4:OID20285:v1	Multiple epidermal growth factor-like domains protein 9	OID20285	Q9H1U4	ENSG00000106780	MEGF9	Q9H1U4	MEGF9	Immature fraction of reticulocytes	9_120730573_A_G	Th17 cell	Schmiedel_2018	0.17	0.83	2.27	PMID:32888494
MEGF9:Q9H1U4:OID20285:v1	Multiple epidermal growth factor-like domains protein 9	OID20285	Q9H1U4	ENSG00000106780	MEGF9	Q9H1U4	MEGF9	Lymphocyte percentage of white cells	9_120678597_T_G	CD8+ T cell anti-CD3-CD28 4h	Schmiedel_2018	0.16	0.83	2.35	PMID:32888494
MEGF9:Q9H1U4:OID20285:v1	Multiple epidermal growth factor-like domains protein 9	OID20285	Q9H1U4	ENSG00000106780	MEGF9	Q9H1U4	MEGF9	Immature fraction of reticulocytes	9_120730573_A_G	Tfh cell	Schmiedel_2018	0.17	0.83	2.3	PMID:32888494
MEGF9:Q9H1U4:OID20285:v1	Multiple epidermal growth factor-like domains protein 9	OID20285	Q9H1U4	ENSG00000106780	MEGF9	Q9H1U4	MEGF9	Lymphocyte percentage of white cells	9_120678597_T_G	Treg	Schmiedel_2018	0.16	0.83	2.35	PMID:32888494
MEGF9:Q9H1U4:OID20285:v1	Multiple epidermal growth factor-like domains protein 9	OID20285	Q9H1U4	ENSG00000106780	MEGF9	Q9H1U4	MEGF9	Eosinophil percentage of white cells	9_120897978_CAAA_C	CD4+ T cell anti-CD3-CD28 4h	Schmiedel_2018	0.17	0.83	2.32	PMID:32888494
MEGF9:Q9H1U4:OID20285:v1	Multiple epidermal growth factor-like domains protein 9	OID20285	Q9H1U4	ENSG00000106780	MEGF9	Q9H1U4	MEGF9	Immature fraction of reticulocytes	9_120730573_A_G	Th2 cell	Schmiedel_2018	0.17	0.83	2.25	PMID:32888494
MEGF9:Q9H1U4:OID20285:v1	Multiple epidermal growth factor-like domains protein 9	OID20285	Q9H1U4	ENSG00000106780	MEGF9	Q9H1U4	MEGF9	Lymphocyte percentage of white cells	9_120678597_T_G	Th17 cell	Schmiedel_2018	0.17	0.83	2.33	PMID:32888494
C5:P01031:OID30744:v1	Complement C5	OID30744	P01031	ENSG00000106804	C5	P01031	C5	Eosinophil percentage of white cells	9_120897978_CAAA_C	Blood	eQTLGen	0.17	0.83	2.32	PMID:32888494
C5:P01031:OID30744:v1	Complement C5	OID30744	P01031	ENSG00000106804	C5	P01031	C5	Plateletcrit	9_121220846_T_G	Liver	GTEx-sQTL	0.11	0.83	2.92	PMID:32888494
NPDC1:Q9NQX5:OID20205:v1	Neural proliferation differentiation and control protein 1	OID20205	Q9NQX5	ENSG00000107281	NPDC1	Q9NQX5	NPDC1	Neutrophil count	9_137038475_G_A	Esophagus muscularis	GTEx-sQTL	0.17	0.83	2.32	PMID:32888494
NPDC1:Q9NQX5:OID20205:v1	Neural proliferation differentiation and control protein 1	OID20205	Q9NQX5	ENSG00000107281	NPDC1	Q9NQX5	NPDC1	Lymphocyte percentage of white cells	9_137032610_A_G	Nerve tibial	GTEx-sQTL	0.17	0.83	2.31	PMID:32888494
PTGDS:P41222:OID20408:v1	Prostaglandin-H2 D-isomerase	OID20408	P41222	ENSG00000107317	PTGDS	P41222	PTGDS	Monocyte percentage of white cells	9_137032610_A_G	Nerve tibial	GTEx-sQTL	0.17	0.83	2.31	PMID:32888494
PTGDS:P41222:OID20408:v1	Prostaglandin-H2 D-isomerase	OID20408	P41222	ENSG00000107317	PTGDS	P41222	PTGDS	Lymphocyte percentage of white cells	9_137032610_A_G	Skin	TwinsUK	0.17	0.83	2.32	PMID:32888494
GATA3:P23771:OID31219:v1	Trans-acting T-cell-specific transcription factor GATA-3	OID31219	P23771	ENSG00000107485	GATA3	P23771	GATA3	Eosinophil percentage of white cells	10_8059464_A_C	Skin sun exposed lower leg	GTEx-sQTL	0.14	0.83	2.58	PMID:32888494
TRDMT1:O14717:OID31335:v1	tRNA (cytosine(38)-C(5))-methyltransferase	OID31335	O14717	ENSG00000107614	TRDMT1	O14717	TRDMT1	Mean reticulocyte volume	10_17206288_C_T	LCL	GENCORD	0.17	0.83	2.29	PMID:32888494
TRDMT1:O14717:OID31335:v1	tRNA (cytosine(38)-C(5))-methyltransferase	OID31335	O14717	ENSG00000107614	TRDMT1	O14717	TRDMT1	Mean reticulocyte volume	10_17206288_C_T	Monocyte	CEDAR	0.16	0.83	2.38	PMID:32888494
TRDMT1:O14717:OID31335:v1	tRNA (cytosine(38)-C(5))-methyltransferase	OID31335	O14717	ENSG00000107614	TRDMT1	O14717	TRDMT1	Platelet count	10_17216800_C_T	transverse colon	GTEx-eQTL	0.17	0.83	2.29	PMID:32888494
TRDMT1:O14717:OID31335:v1	tRNA (cytosine(38)-C(5))-methyltransferase	OID31335	O14717	ENSG00000107614	TRDMT1	O14717	TRDMT1	Platelet count	10_17216800_C_T	Blood	eQTLGen	0.17	0.83	2.33	PMID:32888494
TRDMT1:O14717:OID31335:v1	tRNA (cytosine(38)-C(5))-methyltransferase	OID31335	O14717	ENSG00000107614	TRDMT1	O14717	TRDMT1	Platelet count	10_17216800_C_T	testis	GTEx-eQTL	0.17	0.83	2.32	PMID:32888494
TRDMT1:O14717:OID31335:v1	tRNA (cytosine(38)-C(5))-methyltransferase	OID31335	O14717	ENSG00000107614	TRDMT1	O14717	TRDMT1	Mean reticulocyte volume	10_17206288_C_T	Th17 cell	Schmiedel_2018	0.15	0.83	2.48	PMID:32888494
TRDMT1:O14717:OID31335:v1	tRNA (cytosine(38)-C(5))-methyltransferase	OID31335	O14717	ENSG00000107614	TRDMT1	O14717	TRDMT1	Mean reticulocyte volume	10_17206288_C_T	LCL	TwinsUK	0.17	0.83	2.27	PMID:32888494
ACTA2:P62736:OID20079:v1	Actin, aortic smooth muscle	OID20079	P62736	ENSG00000107796	ACTA2	P62736	ACTA2	Mean corpuscular volume	10_88996199_G_GT	Monocyte	Schmiedel_2018	0.17	0.83	2.24	PMID:32888494
ACTA2:P62736:OID20079:v1	Actin, aortic smooth muscle	OID20079	P62736	ENSG00000107796	ACTA2	P62736	ACTA2	Lymphocyte percentage of white cells	10_88991152_C_T	Monocyte	Fairfax_2014	0.17	0.83	2.32	PMID:32888494
PPIF:P30405:OID30385:v1	Peptidyl-prolyl cis-trans isomerase F, mitochondrial	OID30385	P30405	ENSG00000108179	PPIF	P30405	PPIF	Immature fraction of reticulocytes	10_79357419_A_AG	CD8+ T cell anti-CD3-CD28 4h	Schmiedel_2018	0.16	0.83	2.37	PMID:32888494
PPIF:P30405:OID30385:v1	Peptidyl-prolyl cis-trans isomerase F, mitochondrial	OID30385	P30405	ENSG00000108179	PPIF	P30405	PPIF	Reticulocyte fraction of red cells	10_79366624_T_C	CD8+ T cell anti-CD3-CD28 4h	Schmiedel_2018	0.16	0.83	2.34	PMID:32888494
GIT1:Q9Y2X7:OID30533:v1	ARF GTPase-activating protein GIT1	OID30533	Q9Y2X7	ENSG00000108262	GIT1	Q9Y2X7	GIT1	Hematocrit	17_29837245_G_C	Monocyte	BLUEPRINT	0.17	0.83	2.28	PMID:32888494
CDK5RAP3:Q96JB5:OID30985:v1	CDK5 regulatory subunit-associated protein 3	OID30985	Q96JB5	ENSG00000108465	CDK5RAP3	Q96JB5	CDK5RAP3	Platelet count	17_48466841_C_CA	Nerve tibial	GTEx-sQTL	0.13	0.83	2.64	PMID:32888494
CDK5RAP3:Q96JB5:OID30985:v1	CDK5 regulatory subunit-associated protein 3	OID30985	Q96JB5	ENSG00000108465	CDK5RAP3	Q96JB5	CDK5RAP3	Plateletcrit	17_48466841_C_CA	Nerve tibial	GTEx-sQTL	0.13	0.83	2.66	PMID:32888494
PRKAR1A:P10644:OID20146:v1	cAMP-dependent protein kinase type I-alpha regulatory subunit	OID20146	P10644	ENSG00000108946	PRKAR1A	P10644	PRKAR1A	High light scatter reticulocyte percentage of red cells	17_68457876_G_T	Treg	Schmiedel_2018	0.07	0.83	3.51	PMID:32888494
SLC9A3R1:O14745:OID30630:v1	Na(+)/H(+) exchange regulatory cofactor NHE-RF1	OID30630	O14745	ENSG00000109062	SLC9A3R1	O14745	SLC9A3R1	Monocyte percentage of white cells	17_74767659_C_T	Macrophage Salmonella 5h	Nedelec_2016	0.16	0.83	2.37	PMID:32888494
SLC9A3R1:O14745:OID30630:v1	Na(+)/H(+) exchange regulatory cofactor NHE-RF1	OID30630	O14745	ENSG00000109062	SLC9A3R1	O14745	SLC9A3R1	Basophil count	17_74748373_T_C	Macrophage	Nedelec_2016	0.1	0.83	3.09	PMID:32888494
NFKB1:P19838:OID30160:v1	Nuclear factor NF-kappa-B p105 subunit	OID30160	P19838	ENSG00000109320	NFKB1	P19838	NFKB1	Mean reticulocyte volume	4_102557108_G_A	Cells cultured fibroblasts	GTEx-sQTL	0.17	0.83	2.3	PMID:32888494
NFKB1:P19838:OID30160:v1	Nuclear factor NF-kappa-B p105 subunit	OID30160	P19838	ENSG00000109320	NFKB1	P19838	NFKB1	Mean corpuscular hemoglobin concentration	4_102574375_G_A	Pancreas	GTEx-sQTL	0.14	0.83	2.58	PMID:32888494
NFKB1:P19838:OID30160:v1	Nuclear factor NF-kappa-B p105 subunit	OID30160	P19838	ENSG00000109320	NFKB1	P19838	NFKB1	High light scatter reticulocyte count	4_102571512_G_A	Cells cultured fibroblasts	GTEx-sQTL	0.17	0.83	2.3	PMID:32888494
NFKB1:P19838:OID30160:v1	Nuclear factor NF-kappa-B p105 subunit	OID30160	P19838	ENSG00000109320	NFKB1	P19838	NFKB1	Mean spheric corpuscular volume	4_102557108_G_A	Th17 cell	Schmiedel_2018	0.12	0.83	2.8	PMID:32888494
GRPEL1:Q9HAV7:OID21309:v1	GrpE protein homolog 1, mitochondrial	OID21309	Q9HAV7	ENSG00000109519	GRPEL1	Q9HAV7	GRPEL1	Monocyte percentage of white cells	4_7043343_T_TGCGGCG	Monocyte	Fairfax_2014	0.15	0.83	2.49	PMID:32888494
CTSC:P53634:OID20679:v1	Dipeptidyl peptidase 1	OID20679	P53634	ENSG00000109861	CTSC	P53634	CTSC	Monocyte percentage of white cells	11_88337690_A_G	Testis	GTEx-sQTL	0.11	0.83	2.89	PMID:32888494
PSMD9:O00233:OID21304:v1	26S proteasome non-ATPase regulatory subunit 9	OID21304	O00233	ENSG00000110801	PSMD9	O00233	PSMD9	Red cell distribution width	12_121963595_A_G	heart (atrial appendage)	GTEx-eQTL	0.14	0.83	2.57	PMID:32888494
SH2B3:Q9UQQ2:OID21222:v1	SH2B adapter protein 3	OID21222	Q9UQQ2	ENSG00000111252	SH2B3	Q9UQQ2	SH2B3	Mean platelet volume	12_111508631_A_G	blood	Lepik_2017	0.16	0.83	2.36	PMID:32888494
SH2B3:Q9UQQ2:OID21222:v1	SH2B adapter protein 3	OID21222	Q9UQQ2	ENSG00000111252	SH2B3	Q9UQQ2	SH2B3	Platelet count	12_111720792_A_T	Neutrophil	BLUEPRINT	0.08	0.83	3.38	PMID:32888494
LTBR:P36941:OID20768:v1	Tumor necrosis factor receptor superfamily member 3	OID20768	P36941	ENSG00000111321	LTBR	P36941	LTBR	Monocyte percentage of white cells	12_6384185_A_G	Macrophage	Alasoo_2018	0.17	0.83	2.29	PMID:32888494
LTBR:P36941:OID20768:v1	Tumor necrosis factor receptor superfamily member 3	OID20768	P36941	ENSG00000111321	LTBR	P36941	LTBR	High light scatter reticulocyte count	12_6384185_A_G	Heart atrial appendage	GTEx-sQTL	0.16	0.83	2.39	PMID:32888494
LTBR:P36941:OID20768:v1	Tumor necrosis factor receptor superfamily member 3	OID20768	P36941	ENSG00000111321	LTBR	P36941	LTBR	Plateletcrit	12_6384185_A_G	synovium	Steinberg_2020	0.14	0.83	2.53	PMID:32888494
LTBR:P36941:OID20768:v1	Tumor necrosis factor receptor superfamily member 3	OID20768	P36941	ENSG00000111321	LTBR	P36941	LTBR	Lymphocyte percentage of white cells	12_6392965_T_G	Monocyte	Fairfax_2014	0.07	0.83	3.61	PMID:32888494
LTBR:P36941:OID20768:v1	Tumor necrosis factor receptor superfamily member 3	OID20768	P36941	ENSG00000111321	LTBR	P36941	LTBR	High light scatter reticulocyte percentage of red cells	12_6384185_A_G	Minor salivary gland	GTEx-sQTL	0.09	0.83	3.27	PMID:32888494
LTBR:P36941:OID20768:v1	Tumor necrosis factor receptor superfamily member 3	OID20768	P36941	ENSG00000111321	LTBR	P36941	LTBR	Mean spheric corpuscular volume	12_6393094_C_T	Nerve tibial	GTEx-sQTL	0.17	0.83	2.29	PMID:32888494
LTBR:P36941:OID20768:v1	Tumor necrosis factor receptor superfamily member 3	OID20768	P36941	ENSG00000111321	LTBR	P36941	LTBR	Monocyte percentage of white cells	12_6384185_A_G	synovium	Steinberg_2020	0.14	0.83	2.53	PMID:32888494
LTBR:P36941:OID20768:v1	Tumor necrosis factor receptor superfamily member 3	OID20768	P36941	ENSG00000111321	LTBR	P36941	LTBR	Platelet count	12_6384185_A_G	Ovary	GTEx-sQTL	0.14	0.83	2.59	PMID:32888494
LTBR:P36941:OID20768:v1	Tumor necrosis factor receptor superfamily member 3	OID20768	P36941	ENSG00000111321	LTBR	P36941	LTBR	Platelet count	12_6384185_A_G	synovium	Steinberg_2020	0.14	0.83	2.53	PMID:32888494
LTBR:P36941:OID20768:v1	Tumor necrosis factor receptor superfamily member 3	OID20768	P36941	ENSG00000111321	LTBR	P36941	LTBR	Reticulocyte fraction of red cells	12_6384185_A_G	Macrophage	Alasoo_2018	0.17	0.83	2.28	PMID:32888494
LTBR:P36941:OID20768:v1	Tumor necrosis factor receptor superfamily member 3	OID20768	P36941	ENSG00000111321	LTBR	P36941	LTBR	Monocyte percentage of white cells	12_6384185_A_G	Ovary	GTEx-sQTL	0.14	0.83	2.58	PMID:32888494
LTBR:P36941:OID20768:v1	Tumor necrosis factor receptor superfamily member 3	OID20768	P36941	ENSG00000111321	LTBR	P36941	LTBR	Plateletcrit	12_6384185_A_G	Macrophage	Alasoo_2018	0.17	0.83	2.3	PMID:32888494
LTBR:P36941:OID20768:v1	Tumor necrosis factor receptor superfamily member 3	OID20768	P36941	ENSG00000111321	LTBR	P36941	LTBR	Reticulocyte fraction of red cells	12_6384185_A_G	synovium	Steinberg_2020	0.14	0.83	2.56	PMID:32888494
LTBR:P36941:OID20768:v1	Tumor necrosis factor receptor superfamily member 3	OID20768	P36941	ENSG00000111321	LTBR	P36941	LTBR	Platelet count	12_6384185_A_G	Macrophage	Alasoo_2018	0.17	0.83	2.3	PMID:32888494
LTBR:P36941:OID20768:v1	Tumor necrosis factor receptor superfamily member 3	OID20768	P36941	ENSG00000111321	LTBR	P36941	LTBR	Plateletcrit	12_6384185_A_G	Ovary	GTEx-sQTL	0.14	0.83	2.58	PMID:32888494
LTBR:P36941:OID20768:v1	Tumor necrosis factor receptor superfamily member 3	OID20768	P36941	ENSG00000111321	LTBR	P36941	LTBR	Platelet count	12_6390367_G_A	Monocyte	Fairfax_2014	0.07	0.83	3.53	PMID:32888494
PRKAB1:Q9Y478:OID20444:v1	5'-AMP-activated protein kinase subunit beta-1	OID20444	Q9Y478	ENSG00000111725	PRKAB1	Q9Y478	PRKAB1	Lymphocyte percentage of white cells	12_119709120_G_A	Pituitary	GTEx-sQTL	0.04	0.83	4.3	PMID:32888494
PTK7:Q13308:OID20880:v1	Inactive tyrosine-protein kinase 7	OID20880	Q13308	ENSG00000112655	PTK7	Q13308	PTK7	Hemoglobin	6_43266252_G_T	skin (suprapubic)	GTEx-eQTL	0.11	0.83	2.93	PMID:32888494
DNPH1:O43598:OID20744:v1	2'-deoxynucleoside 5'-phosphate N-hydrolase 1	OID20744	O43598	ENSG00000112667	DNPH1	O43598	DNPH1	Red blood cell count	6_43262365_GGT_G	spleen	GTEx-eQTL	0.04	0.83	4.35	PMID:32888494
ENPP5:Q9UJA9:OID20736:v1	Ectonucleotide pyrophosphatase/phosphodiesterase family member 5	OID20736	Q9UJA9	ENSG00000112796	ENPP5	Q9UJA9	ENPP5	Platelet distribution width	6_46130021_C_G	brain (amygdala)	GTEx-eQTL	0.11	0.83	2.87	PMID:32888494
ERBIN:Q96RT1:OID21323:v1	Erbin	OID21323	Q96RT1	ENSG00000112851	ERBIN	Q96RT1	ERBIN	Platelet count	5_66620956_G_A	Brain nucleus accumbens basal ganglia	GTEx-sQTL	0.03	0.83	4.6	PMID:32888494
ERBIN:Q96RT1:OID21323:v1	Erbin	OID21323	Q96RT1	ENSG00000112851	ERBIN	Q96RT1	ERBIN	Mean platelet volume	5_66620956_G_A	Brain nucleus accumbens basal ganglia	GTEx-sQTL	0.03	0.83	4.6	PMID:32888494
IL4:P05112:OID20426:v1	Interleukin-4	OID20426	P05112	ENSG00000113520	IL4	P05112	IL4	Eosinophil percentage of white cells	5_133036065_C_T	transverse colon	GTEx-eQTL	0.17	0.83	2.24	PMID:32888494
IL4:P05112:OID20426:v1	Interleukin-4	OID20426	P05112	ENSG00000113520	IL4	P05112	IL4	Eosinophil percentage of white cells	5_132619836_C_A	transverse colon	GTEx-eQTL	0.17	0.83	2.24	PMID:32888494
IL4:P05112:OID20426:v1	Interleukin-4	OID20426	P05112	ENSG00000113520	IL4	P05112	IL4	Eosinophil percentage of white cells	5_132530827_G_A	transverse colon	GTEx-eQTL	0.17	0.83	2.3	PMID:32888494
SMAD5:Q99717:OID21353:v1	Mothers against decapentaplegic homolog 5	OID21353	Q99717	ENSG00000113658	SMAD5	Q99717	SMAD5	Mean platelet volume	5_136148254_G_GT	CD4+ T cell	CEDAR	0.17	0.83	2.24	PMID:32888494
SMAD5:Q99717:OID21353:v1	Mothers against decapentaplegic homolog 5	OID21353	Q99717	ENSG00000113658	SMAD5	Q99717	SMAD5	Mean platelet volume	5_136148254_G_GT	CD4+ T cell	Kasela_2017	0.17	0.83	2.3	PMID:32888494
SMAD5:Q99717:OID21353:v1	Mothers against decapentaplegic homolog 5	OID21353	Q99717	ENSG00000113658	SMAD5	Q99717	SMAD5	Mean platelet volume	5_136148254_G_GT	B cell	Schmiedel_2018	0.17	0.83	2.27	PMID:32888494
SMAD5:Q99717:OID21353:v1	Mothers against decapentaplegic homolog 5	OID21353	Q99717	ENSG00000113658	SMAD5	Q99717	SMAD5	Mean platelet volume	5_136148254_G_GT	skin	GTEx-eQTL	0.16	0.83	2.33	PMID:32888494
AMOTL2:Q9Y2J4:OID31351:v1	Angiomotin-like protein 2	OID31351	Q9Y2J4	ENSG00000114019	AMOTL2	Q9Y2J4	AMOTL2	Immature fraction of reticulocytes	3_134351362_A_G	Thyroid	GTEx-sQTL	0.1	0.83	3.04	PMID:32888494
ITGB6:P18564:OID20493:v1	Integrin beta-6	OID20493	P18564	ENSG00000115221	ITGB6	P18564	ITGB6	Monocyte percentage of white cells	2_160476617_G_C	Pituitary	GTEx-sQTL	0.1	0.83	3.1	PMID:32888494
IL18R1:Q13478:OID20652:v1	Interleukin-18 receptor 1	OID20652	Q13478	ENSG00000115604	IL18R1	Q13478	IL18R1	Lymphocyte counts	2_102433450_A_G	Th17 cell	Schmiedel_2018	0.17	0.83	2.32	PMID:32888494
IL18R1:Q13478:OID20652:v1	Interleukin-18 receptor 1	OID20652	Q13478	ENSG00000115604	IL18R1	Q13478	IL18R1	Basophil count	2_102471181_C_T	pancreas	GTEx-eQTL	0.16	0.83	2.39	PMID:32888494
IL18R1:Q13478:OID20652:v1	Interleukin-18 receptor 1	OID20652	Q13478	ENSG00000115604	IL18R1	Q13478	IL18R1	Basophil count	2_102471181_C_T	NK cell	Schmiedel_2018	0.17	0.83	2.31	PMID:32888494
IL18RAP:O95256:OID20900:v1	Interleukin-18 receptor accessory protein	OID20900	O95256	ENSG00000115607	IL18RAP	O95256	IL18RAP	Basophil count	2_102471181_C_T	Macrophage Salmonella 5h	Alasoo_2018	0.16	0.83	2.4	PMID:32888494
IL18RAP:O95256:OID20900:v1	Interleukin-18 receptor accessory protein	OID20900	O95256	ENSG00000115607	IL18RAP	O95256	IL18RAP	Lymphocyte percentage of white cells	2_102433998_T_G	CD4+ T cell	Kasela_2017	0.17	0.83	2.32	PMID:32888494
SDC1:P18827:OID20169:v1	Syndecan-1	OID20169	P18827	ENSG00000115884	SDC1	P18827	SDC1	Mean corpuscular hemoglobin	2_20361810_C_T	ovary	GTEx-eQTL	0.15	0.83	2.46	PMID:32888494
SLC1A4:P43007:OID30926:v1	Neutral amino acid transporter A	OID30926	P43007	ENSG00000115902	SLC1A4	P43007	SLC1A4	Reticulocyte count	2_65119840_A_AC	Monocyte IFNg 24h	Fairfax_2014	0.17	0.83	2.32	PMID:32888494
KYNU:Q16719:OID20669:v1	Kynureninase	OID20669	Q16719	ENSG00000115919	KYNU	Q16719	KYNU	Neutrophil count	2_143126383_T_C	Monocyte IFNg 24h	Fairfax_2014	0.16	0.83	2.4	PMID:32888494
SCP2:P22307:OID21161:v1	Non-specific lipid-transfer protein	OID21161	P22307	ENSG00000116171	SCP2	P22307	SCP2	Mean reticulocyte volume	1_52831470_A_T	CD4+ T cell	Schmiedel_2018	0.12	0.83	2.83	PMID:32888494
SCP2:P22307:OID21161:v1	Non-specific lipid-transfer protein	OID21161	P22307	ENSG00000116171	SCP2	P22307	SCP2	Mean reticulocyte volume	1_52831470_A_T	T cell	BLUEPRINT	0.07	0.83	3.61	PMID:32888494
SCP2:P22307:OID21161:v1	Non-specific lipid-transfer protein	OID21161	P22307	ENSG00000116171	SCP2	P22307	SCP2	Hematocrit	1_52886344_G_A	B cell	Schmiedel_2018	0.17	0.83	2.27	PMID:32888494
MECR:Q9BV79:OID30274:v1	Enoyl-[acyl-carrier-protein] reductase, mitochondrial	OID30274	Q9BV79	ENSG00000116353	MECR	Q9BV79	MECR	Platelet distribution width	1_28896825_C_CAGTG	muscle	FUSION	0.17	0.83	2.32	PMID:32888494
RAP1A:P62834:OID30452:v1	Ras-related protein Rap-1A	OID30452	P62834	ENSG00000116473	RAP1A	P62834	RAP1A	Lymphocyte percentage of white cells	1_111600413_T_C	Uterus	GTEx-sQTL	0.1	0.83	3.13	PMID:32888494
LEPR:P48357:OID20128:v1	Leptin receptor	OID20128	P48357	ENSG00000116678	LEPR	P48357	LEPR	Mean corpuscular volume	1_65604098_A_G	LCL	TwinsUK	0.13	0.83	2.73	PMID:32888494
LEPR:P48357:OID20128:v1	Leptin receptor	OID20128	P48357	ENSG00000116678	LEPR	P48357	LEPR	Lymphocyte percentage of white cells	1_65549711_T_C	Ovary	GTEx-sQTL	0.11	0.83	2.87	PMID:32888494
LEPR:P48357:OID20128:v1	Leptin receptor	OID20128	P48357	ENSG00000116678	LEPR	P48357	LEPR	Mean corpuscular volume	1_65542217_C_T	Blood	eQTLGen	0.17	0.83	2.29	PMID:32888494
LEPR:P48357:OID20128:v1	Leptin receptor	OID20128	P48357	ENSG00000116678	LEPR	P48357	LEPR	Mean corpuscular hemoglobin concentration	1_65589030_T_C	brain (cerebellum)	GTEx-eQTL	0.15	0.83	2.46	PMID:32888494
LEPR:P48357:OID20128:v1	Leptin receptor	OID20128	P48357	ENSG00000116678	LEPR	P48357	LEPR	Lymphocyte counts	1_65640261_C_T	LCL	TwinsUK	0.13	0.83	2.67	PMID:32888494
LEPR:P48357:OID20128:v1	Leptin receptor	OID20128	P48357	ENSG00000116678	LEPR	P48357	LEPR	Platelet count	1_65608269_C_T	LCL	TwinsUK	0.13	0.83	2.67	PMID:32888494
LGALS8:O00214:OID21041:v1	Galectin-8	OID21041	O00214	ENSG00000116977	LGALS8	O00214	LGALS8	Platelet count	1_236540467_C_T	Cells cultured fibroblasts	GTEx-sQTL	0.17	0.83	2.28	PMID:32888494
LGALS8:O00214:OID21041:v1	Galectin-8	OID21041	O00214	ENSG00000116977	LGALS8	O00214	LGALS8	Platelet count	1_236540467_C_T	Colon sigmoid	GTEx-sQTL	0.16	0.83	2.34	PMID:32888494
LGALS8:O00214:OID21041:v1	Galectin-8	OID21041	O00214	ENSG00000116977	LGALS8	O00214	LGALS8	Platelet count	1_236540467_C_T	Lung	GTEx-sQTL	0.17	0.83	2.24	PMID:32888494
LGALS8:O00214:OID21041:v1	Galectin-8	OID21041	O00214	ENSG00000116977	LGALS8	O00214	LGALS8	Platelet count	1_236540467_C_T	Whole blood	GTEx-sQTL	0.17	0.83	2.33	PMID:32888494
LGALS8:O00214:OID21041:v1	Galectin-8	OID21041	O00214	ENSG00000116977	LGALS8	O00214	LGALS8	Platelet distribution width	1_236538059_C_G	Heart left ventricle	GTEx-sQTL	0.17	0.83	2.33	PMID:32888494
LGALS8:O00214:OID21041:v1	Galectin-8	OID21041	O00214	ENSG00000116977	LGALS8	O00214	LGALS8	Platelet count	1_236540467_C_T	Cells ebv-transformed lymphocytes	GTEx-sQTL	0.17	0.83	2.27	PMID:32888494
LGALS8:O00214:OID21041:v1	Galectin-8	OID21041	O00214	ENSG00000116977	LGALS8	O00214	LGALS8	Platelet count	1_236540467_C_T	Heart atrial appendage	GTEx-sQTL	0.17	0.83	2.24	PMID:32888494
LGALS8:O00214:OID21041:v1	Galectin-8	OID21041	O00214	ENSG00000116977	LGALS8	O00214	LGALS8	Platelet count	1_236540467_C_T	Liver	GTEx-sQTL	0.17	0.83	2.28	PMID:32888494
LGALS8:O00214:OID21041:v1	Galectin-8	OID21041	O00214	ENSG00000116977	LGALS8	O00214	LGALS8	Platelet distribution width	1_236538059_C_G	placenta	Peng_2018	0.17	0.83	2.27	PMID:32888494
LGALS8:O00214:OID21041:v1	Galectin-8	OID21041	O00214	ENSG00000116977	LGALS8	O00214	LGALS8	Platelet distribution width	1_236538059_C_G	Artery aorta	GTEx-sQTL	0.17	0.83	2.27	PMID:32888494
LGALS8:O00214:OID21041:v1	Galectin-8	OID21041	O00214	ENSG00000116977	LGALS8	O00214	LGALS8	Platelet distribution width	1_236538059_C_G	Stomach	GTEx-sQTL	0.17	0.83	2.27	PMID:32888494
LGALS8:O00214:OID21041:v1	Galectin-8	OID21041	O00214	ENSG00000116977	LGALS8	O00214	LGALS8	Platelet count	1_236540467_C_T	Nerve tibial	GTEx-sQTL	0.17	0.83	2.33	PMID:32888494
LGALS8:O00214:OID21041:v1	Galectin-8	OID21041	O00214	ENSG00000116977	LGALS8	O00214	LGALS8	Platelet count	1_236540467_C_T	brain (DLPFC)	CommonMind	0.17	0.83	2.27	PMID:32888494
HMGCL:P35914:OID30214:v1	Hydroxymethylglutaryl-CoA lyase, mitochondrial	OID30214	P35914	ENSG00000117305	HMGCL	P35914	HMGCL	Mean corpuscular hemoglobin	1_23876935_C_T	iPSC	HipSci	0.17	0.83	2.26	PMID:32888494
HMGCL:P35914:OID30214:v1	Hydroxymethylglutaryl-CoA lyase, mitochondrial	OID30214	P35914	ENSG00000117305	HMGCL	P35914	HMGCL	Mean corpuscular hemoglobin	1_23876935_C_T	brain (putamen)	GTEx-eQTL	0.17	0.83	2.26	PMID:32888494
HMGCL:P35914:OID30214:v1	Hydroxymethylglutaryl-CoA lyase, mitochondrial	OID30214	P35914	ENSG00000117305	HMGCL	P35914	HMGCL	Immature fraction of reticulocytes	1_23873432_C_CA	artery (aorta)	GTEx-eQTL	0.14	0.83	2.62	PMID:32888494
HMGCL:P35914:OID30214:v1	Hydroxymethylglutaryl-CoA lyase, mitochondrial	OID30214	P35914	ENSG00000117305	HMGCL	P35914	HMGCL	Red blood cell count	1_23872873_T_C	CD8+ T cell	Schmiedel_2018	0.13	0.83	2.64	PMID:32888494
HMGCL:P35914:OID30214:v1	Hydroxymethylglutaryl-CoA lyase, mitochondrial	OID30214	P35914	ENSG00000117305	HMGCL	P35914	HMGCL	Immature fraction of reticulocytes	1_23873432_C_CA	brain (DLPFC)	GTEx-eQTL	0.16	0.83	2.34	PMID:32888494
HMGCL:P35914:OID30214:v1	Hydroxymethylglutaryl-CoA lyase, mitochondrial	OID30214	P35914	ENSG00000117305	HMGCL	P35914	HMGCL	Red blood cell count	1_23872873_T_C	brain (DLPFC)	GTEx-eQTL	0.17	0.83	2.29	PMID:32888494
HMGCL:P35914:OID30214:v1	Hydroxymethylglutaryl-CoA lyase, mitochondrial	OID30214	P35914	ENSG00000117305	HMGCL	P35914	HMGCL	High light scatter reticulocyte count	1_23878917_G_A	iPSC	HipSci	0.17	0.83	2.28	PMID:32888494
HMGCL:P35914:OID30214:v1	Hydroxymethylglutaryl-CoA lyase, mitochondrial	OID30214	P35914	ENSG00000117305	HMGCL	P35914	HMGCL	High light scatter reticulocyte percentage of red cells	1_23878917_G_A	iPSC	HipSci	0.17	0.83	2.27	PMID:32888494
HMGCL:P35914:OID30214:v1	Hydroxymethylglutaryl-CoA lyase, mitochondrial	OID30214	P35914	ENSG00000117305	HMGCL	P35914	HMGCL	Reticulocyte fraction of red cells	1_23878917_G_A	iPSC	HipSci	0.17	0.83	2.32	PMID:32888494
CD46:P15529:OID20380:v1	Membrane cofactor protein	OID20380	P15529	ENSG00000117335	CD46	P15529	CD46	Neutrophil count	1_207857889_G_A	Skin not sun exposed suprapubic	GTEx-sQTL	0.17	0.83	2.27	PMID:32888494
CD46:P15529:OID20380:v1	Membrane cofactor protein	OID20380	P15529	ENSG00000117335	CD46	P15529	CD46	Neutrophil count	1_207857889_G_A	Adrenal gland	GTEx-sQTL	0.17	0.83	2.27	PMID:32888494
CD46:P15529:OID20380:v1	Membrane cofactor protein	OID20380	P15529	ENSG00000117335	CD46	P15529	CD46	Neutrophil count	1_207857889_G_A	Cells cultured fibroblasts	GTEx-sQTL	0.17	0.83	2.26	PMID:32888494
CD46:P15529:OID20380:v1	Membrane cofactor protein	OID20380	P15529	ENSG00000117335	CD46	P15529	CD46	Red cell distribution width	1_207845022_G_T	brain (amygdala)	GTEx-eQTL	0.11	0.83	2.93	PMID:32888494
CD46:P15529:OID20380:v1	Membrane cofactor protein	OID20380	P15529	ENSG00000117335	CD46	P15529	CD46	Neutrophil count	1_207857889_G_A	Skin sun exposed lower leg	GTEx-sQTL	0.17	0.83	2.25	PMID:32888494
CD46:P15529:OID20380:v1	Membrane cofactor protein	OID20380	P15529	ENSG00000117335	CD46	P15529	CD46	Neutrophil count	1_207857889_G_A	Thyroid	GTEx-sQTL	0.17	0.83	2.25	PMID:32888494
CD46:P15529:OID20380:v1	Membrane cofactor protein	OID20380	P15529	ENSG00000117335	CD46	P15529	CD46	Neutrophil count	1_207857889_G_A	adipose	FUSION	0.14	0.83	2.6	PMID:32888494
CD46:P15529:OID20380:v1	Membrane cofactor protein	OID20380	P15529	ENSG00000117335	CD46	P15529	CD46	White blood cell count	1_207761504_A_G	CD8+ T cell	Schmiedel_2018	0.17	0.83	2.28	PMID:32888494
PRDX1:Q06830:OID20962:v1	Peroxiredoxin-1	OID20962	Q06830	ENSG00000117450	PRDX1	Q06830	PRDX1	Platelet distribution width	1_45450553_T_TA	adipose	GTEx-eQTL	0.15	0.83	2.46	PMID:32888494
PRDX1:Q06830:OID20962:v1	Peroxiredoxin-1	OID20962	Q06830	ENSG00000117450	PRDX1	Q06830	PRDX1	Platelet distribution width	1_45450553_T_TA	liver	GTEx-eQTL	0.14	0.83	2.55	PMID:32888494
NENF:Q9UMX5:OID31354:v1	Neudesin	OID31354	Q9UMX5	ENSG00000117691	NENF	Q9UMX5	NENF	Monocyte percentage of white cells	1_212249225_C_A	esophagus (mucosa)	GTEx-eQTL	0.16	0.83	2.39	PMID:32888494
FOXO3:O43524:OID21271:v1	Forkhead box protein O3	OID21271	O43524	ENSG00000118689	FOXO3	O43524	FOXO3	Mean reticulocyte volume	6_108977886_T_G	T cell	BLUEPRINT	0.17	0.83	2.34	PMID:32888494
PPL:O60437:OID30564:v1	Periplakin	OID30564	O60437	ENSG00000118898	PPL	O60437	PPL	Mean platelet volume	16_4886279_C_G	Adipose subcutaneous	GTEx-sQTL	0.14	0.83	2.58	PMID:32888494
TCTN3:Q6NUS6:OID30326:v1	Tectonic-3	OID30326	Q6NUS6	ENSG00000119977	TCTN3	Q6NUS6	TCTN3	Platelet distribution width	10_95751714_C_CA	Tfh cell	Schmiedel_2018	0.17	0.83	2.29	PMID:32888494
TCTN3:Q6NUS6:OID30326:v1	Tectonic-3	OID30326	Q6NUS6	ENSG00000119977	TCTN3	Q6NUS6	TCTN3	Platelet distribution width	10_95751714_C_CA	Th17 cell	Schmiedel_2018	0.17	0.83	2.26	PMID:32888494
TCTN3:Q6NUS6:OID30326:v1	Tectonic-3	OID30326	Q6NUS6	ENSG00000119977	TCTN3	Q6NUS6	TCTN3	Platelet distribution width	10_95751714_C_CA	stomach	GTEx-eQTL	0.14	0.83	2.56	PMID:32888494
TCTN3:Q6NUS6:OID30326:v1	Tectonic-3	OID30326	Q6NUS6	ENSG00000119977	TCTN3	Q6NUS6	TCTN3	Plateletcrit	10_95715543_T_C	heart (left ventricle)	GTEx-eQTL	0.15	0.83	2.44	PMID:32888494
CRHR1:P34998:OID20055:v1	Corticotropin-releasing factor receptor 1	OID20055	P34998	ENSG00000120088	CRHR1	P34998	CRHR1	Lymphocyte percentage of white cells	17_46246819_A_G	Brain cerebellum	GTEx-sQTL	0.16	0.83	2.39	PMID:32888494
CRHR1:P34998:OID20055:v1	Corticotropin-releasing factor receptor 1	OID20055	P34998	ENSG00000120088	CRHR1	P34998	CRHR1	Hemoglobin	17_46254985_A_G	Brain frontal cortex ba9	GTEx-sQTL	0.17	0.83	2.25	PMID:32888494
TNFRSF10B:O14763:OID20981:v1	Tumor necrosis factor receptor superfamily member 10B	OID20981	O14763	ENSG00000120889	TNFRSF10B	O14763	TNFRSF10B	Eosinophil counts	8_23069485_G_GTC	Adipose	TwinsUK	0.13	0.83	2.73	PMID:32888494
SCPEP1:Q9HB40:OID30278:v1	Retinoid-inducible serine carboxypeptidase	OID30278	Q9HB40	ENSG00000121064	SCPEP1	Q9HB40	SCPEP1	Lymphocyte counts	17_57160176_G_A	Skin	TwinsUK	0.17	0.83	2.31	PMID:32888494
PILRB:Q9UKJ0:OID20197:v1	Paired immunoglobulin-like type 2 receptor beta	OID20197	Q9UKJ0	ENSG00000121716	PILRB	Q9UKJ0	PILRB	Platelet count	7_100501843_T_C	Brain frontal cortex ba9	GTEx-sQTL	0.17	0.83	2.25	PMID:32888494
PILRB:Q9UKJ0:OID20197:v1	Paired immunoglobulin-like type 2 receptor beta	OID20197	Q9UKJ0	ENSG00000121716	PILRB	Q9UKJ0	PILRB	Platelet count	7_100501843_T_C	Brain hippocampus	GTEx-sQTL	0.17	0.83	2.26	PMID:32888494
PILRB:Q9UKJ0:OID20197:v1	Paired immunoglobulin-like type 2 receptor beta	OID20197	Q9UKJ0	ENSG00000121716	PILRB	Q9UKJ0	PILRB	Platelet distribution width	7_100500673_C_T	Whole blood	GTEx-sQTL	0.17	0.83	2.27	PMID:32888494
PILRB:Q9UKJ0:OID20197:v1	Paired immunoglobulin-like type 2 receptor beta	OID20197	Q9UKJ0	ENSG00000121716	PILRB	Q9UKJ0	PILRB	Plateletcrit	7_100408870_G_A	Brain hypothalamus	GTEx-sQTL	0.17	0.83	2.26	PMID:32888494
PILRB:Q9UKJ0:OID20197:v1	Paired immunoglobulin-like type 2 receptor beta	OID20197	Q9UKJ0	ENSG00000121716	PILRB	Q9UKJ0	PILRB	High light scatter reticulocyte percentage of red cells	7_100637885_G_A	LCL	GEUVADIS	0.17	0.83	2.31	PMID:32888494
PILRB:Q9UKJ0:OID20197:v1	Paired immunoglobulin-like type 2 receptor beta	OID20197	Q9UKJ0	ENSG00000121716	PILRB	Q9UKJ0	PILRB	Plateletcrit	7_100408870_G_A	Neutrophil	Naranbhai_2015	0.13	0.83	2.67	PMID:32888494
PILRB:Q9UKJ0:OID20197:v1	Paired immunoglobulin-like type 2 receptor beta	OID20197	Q9UKJ0	ENSG00000121716	PILRB	Q9UKJ0	PILRB	Platelet count	7_100501843_T_C	Brain hypothalamus	GTEx-sQTL	0.17	0.83	2.31	PMID:32888494
PILRB:Q9UKJ0:OID20197:v1	Paired immunoglobulin-like type 2 receptor beta	OID20197	Q9UKJ0	ENSG00000121716	PILRB	Q9UKJ0	PILRB	Plateletcrit	7_100408870_G_A	Brain frontal cortex ba9	GTEx-sQTL	0.17	0.83	2.27	PMID:32888494
PILRB:Q9UKJ0:OID20197:v1	Paired immunoglobulin-like type 2 receptor beta	OID20197	Q9UKJ0	ENSG00000121716	PILRB	Q9UKJ0	PILRB	Platelet count	7_100501843_T_C	Monocyte Pam3CSK4 6h	Quach_2016	0.12	0.83	2.77	PMID:32888494
PILRB:Q9UKJ0:OID20197:v1	Paired immunoglobulin-like type 2 receptor beta	OID20197	Q9UKJ0	ENSG00000121716	PILRB	Q9UKJ0	PILRB	Plateletcrit	7_100408870_G_A	Macrophage IFNg 18h+Salmonella 5h	Alasoo_2018	0.12	0.83	2.83	PMID:32888494
FABP3:P05413:OID30351:v1	Fatty acid-binding protein, heart	OID30351	P05413	ENSG00000121769	FABP3	P05413	FABP3	Hematocrit	1_31385220_G_A	brain (cerebellum)	GTEx-eQTL	0.17	0.83	2.24	PMID:32888494
FLT3:P36888:OID21272:v1	Receptor-type tyrosine-protein kinase FLT3	OID21272	P36888	ENSG00000122025	FLT3	P36888	FLT3	Red cell distribution width	13_28029870_T_C	Whole blood	GTEx-sQTL	0.09	0.83	3.14	PMID:32888494
FLT3:P36888:OID21272:v1	Receptor-type tyrosine-protein kinase FLT3	OID21272	P36888	ENSG00000122025	FLT3	P36888	FLT3	Neutrophil percentage of white cells	13_28071620_A_G	brain (cortex)	GTEx-eQTL	0.17	0.83	2.32	PMID:32888494
FLT3:P36888:OID21272:v1	Receptor-type tyrosine-protein kinase FLT3	OID21272	P36888	ENSG00000122025	FLT3	P36888	FLT3	Neutrophil percentage of white cells	13_28071620_A_G	brain (caudate)	GTEx-eQTL	0.17	0.83	2.25	PMID:32888494
FLT3:P36888:OID21272:v1	Receptor-type tyrosine-protein kinase FLT3	OID21272	P36888	ENSG00000122025	FLT3	P36888	FLT3	Lymphocyte counts	13_28029870_T_C	Whole blood	GTEx-sQTL	0.09	0.83	3.14	PMID:32888494
FLT3:P36888:OID21272:v1	Receptor-type tyrosine-protein kinase FLT3	OID21272	P36888	ENSG00000122025	FLT3	P36888	FLT3	Neutrophil percentage of white cells	13_28071620_A_G	Blood	eQTLGen	0.17	0.83	2.32	PMID:32888494
FLT3:P36888:OID21272:v1	Receptor-type tyrosine-protein kinase FLT3	OID21272	P36888	ENSG00000122025	FLT3	P36888	FLT3	Neutrophil percentage of white cells	13_28071620_A_G	Brain (DLPFC)	BrainSeq	0.17	0.83	2.3	PMID:32888494
FLT3:P36888:OID21272:v1	Receptor-type tyrosine-protein kinase FLT3	OID21272	P36888	ENSG00000122025	FLT3	P36888	FLT3	Basophil count	13_28029870_T_C	Whole blood	GTEx-sQTL	0.09	0.83	3.14	PMID:32888494
FLT3:P36888:OID21272:v1	Receptor-type tyrosine-protein kinase FLT3	OID21272	P36888	ENSG00000122025	FLT3	P36888	FLT3	Neutrophil count	13_28029870_T_C	Whole blood	GTEx-sQTL	0.09	0.83	3.15	PMID:32888494
FLT3:P36888:OID21272:v1	Receptor-type tyrosine-protein kinase FLT3	OID21272	P36888	ENSG00000122025	FLT3	P36888	FLT3	Lymphocyte percentage of white cells	13_28029870_T_C	Whole blood	GTEx-sQTL	0.09	0.83	3.15	PMID:32888494
FLT3:P36888:OID21272:v1	Receptor-type tyrosine-protein kinase FLT3	OID21272	P36888	ENSG00000122025	FLT3	P36888	FLT3	White blood cell count	13_28029870_T_C	Whole blood	GTEx-sQTL	0.09	0.83	3.15	PMID:32888494
LY9:Q9HBG7:OID20670:v1	T-lymphocyte surface antigen Ly-9	OID20670	Q9HBG7	ENSG00000122224	LY9	Q9HBG7	LY9	Monocyte percentage of white cells	1_160829484_G_A	blood	TwinsUK	0.11	0.83	2.88	PMID:32888494
ADGRE5:P48960:OID20260:v1	CD97 antigen	OID20260	P48960	ENSG00000123146	ADGRE5	P48960	ADGRE5	Platelet distribution width	19_14381407_C_A	adrenal gland	GTEx-eQTL	0.1	0.83	3.01	PMID:32888494
ADGRE5:P48960:OID20260:v1	CD97 antigen	OID20260	P48960	ENSG00000123146	ADGRE5	P48960	ADGRE5	Mean platelet volume	19_14381407_C_A	adrenal gland	GTEx-eQTL	0.1	0.83	3.01	PMID:32888494
ADGRE5:P48960:OID20260:v1	CD97 antigen	OID20260	P48960	ENSG00000123146	ADGRE5	P48960	ADGRE5	Platelet count	19_14381407_C_A	adrenal gland	GTEx-eQTL	0.11	0.83	2.98	PMID:32888494
PFKFB2:O60825:OID21356:v1	6-phosphofructo-2-kinase/fructose-2,6-bisphosphatase 2	OID21356	O60825	ENSG00000123836	PFKFB2	O60825	PFKFB2	Neutrophil count	1_207076955_G_A	CD8+ T cell anti-CD3-CD28 4h	Schmiedel_2018	0.14	0.83	2.55	PMID:32888494
STAU1:O95793:OID31210:v1	Double-stranded RNA-binding protein Staufen homolog 1	OID31210	O95793	ENSG00000124214	STAU1	O95793	STAU1	High light scatter reticulocyte percentage of red cells	20_49159148_T_TA	Esophagus gastroesophageal junction	GTEx-sQTL	0.17	0.83	2.25	PMID:32888494
STX16:O14662:OID21170:v1	Syntaxin-16	OID21170	O14662	ENSG00000124222	STX16	O14662	STX16	Hematocrit	20_58662614_G_A	Colon sigmoid	GTEx-sQTL	0.17	0.83	2.25	PMID:32888494
STX16:O14662:OID21170:v1	Syntaxin-16	OID21170	O14662	ENSG00000124222	STX16	O14662	STX16	Hematocrit	20_58662614_G_A	Artery coronary	GTEx-sQTL	0.17	0.83	2.31	PMID:32888494
PEPD:P12955:OID30688:v1	Xaa-Pro dipeptidase	OID30688	P12955	ENSG00000124299	PEPD	P12955	PEPD	Mean corpuscular volume	19_33402545_T_C	blood	Lepik_2017	0.17	0.83	2.34	PMID:32888494
MCEE:Q96PE7:OID31033:v1	Methylmalonyl-CoA epimerase, mitochondrial	OID31033	Q96PE7	ENSG00000124370	MCEE	Q96PE7	MCEE	Eosinophil percentage of white cells	2_71050252_T_C	esophagus (mucosa)	GTEx-eQTL	0.17	0.83	2.33	PMID:32888494
DTD1:Q8TEA8:OID30580:v1	D-aminoacyl-tRNA deacylase 1	OID30580	Q8TEA8	ENSG00000125821	DTD1	Q8TEA8	DTD1	Hemoglobin	20_18359202_C_T	Brain nucleus accumbens basal ganglia	GTEx-sQTL	0.12	0.83	2.77	PMID:32888494
MAX:P61244:OID20877:v1	Protein max	OID20877	P61244	ENSG00000125952	MAX	P61244	MAX	Mean corpuscular hemoglobin	14_65112350_C_CT	Monocyte CD16+	Schmiedel_2018	0.08	0.83	3.37	PMID:32888494
F10:P00742:OID30684:v1	Coagulation factor X	OID30684	P00742	ENSG00000126218	F10	P00742	F10	Mean platelet volume	13_113223387_A_G	Blood	eQTLGen	0.17	0.83	2.31	PMID:32888494
OMG:P23515:OID21352:v1	Oligodendrocyte-myelin glycoprotein	OID21352	P23515	ENSG00000126861	OMG	P23515	OMG	Mean spheric corpuscular volume	17_31263599_G_A	fibroblast	GTEx-eQTL	0.17	0.83	2.29	PMID:32888494
FGD3:Q5JSP0:OID31040:v1	FYVE, RhoGEF and PH domain-containing protein 3	OID31040	Q5JSP0	ENSG00000127084	FGD3	Q5JSP0	FGD3	Basophil count	9_92922080_A_AT	blood	TwinsUK	0.17	0.83	2.24	PMID:32888494
FGD3:Q5JSP0:OID31040:v1	FYVE, RhoGEF and PH domain-containing protein 3	OID31040	Q5JSP0	ENSG00000127084	FGD3	Q5JSP0	FGD3	Mean platelet volume	9_92987454_G_A	NK cell	Schmiedel_2018	0.09	0.83	3.27	PMID:32888494
FGD3:Q5JSP0:OID31040:v1	FYVE, RhoGEF and PH domain-containing protein 3	OID31040	Q5JSP0	ENSG00000127084	FGD3	Q5JSP0	FGD3	Mean platelet volume	9_92987454_G_A	esophagus (muscularis)	GTEx-eQTL	0.11	0.83	2.93	PMID:32888494
IDUA:P35475:OID21468:v1	Alpha-L-iduronidase	OID21468	P35475	ENSG00000127415	IDUA	P35475	IDUA	Red cell distribution width	4_975768_C_T	adipose	FUSION	0.16	0.83	2.35	PMID:32888494
IDUA:P35475:OID21468:v1	Alpha-L-iduronidase	OID21468	P35475	ENSG00000127415	IDUA	P35475	IDUA	Mean spheric corpuscular volume	4_1746473_A_G	Neutrophil	CEDAR	0.12	0.83	2.79	PMID:32888494
GFER:P55789:OID21259:v1	FAD-linked sulfhydryl oxidase ALR	OID21259	P55789	ENSG00000127554	GFER	P55789	GFER	Red cell distribution width	16_1986779_C_T	Th17 cell	Schmiedel_2018	0.09	0.83	3.17	PMID:32888494
IVD:P26440:OID20833:v1	Isovaleryl-CoA dehydrogenase, mitochondrial	OID20833	P26440	ENSG00000128928	IVD	P26440	IVD	Mean corpuscular hemoglobin concentration	15_40006999_TTTTG_T	blood	Lepik_2017	0.05	0.83	4.11	PMID:32888494
IVD:P26440:OID20833:v1	Isovaleryl-CoA dehydrogenase, mitochondrial	OID20833	P26440	ENSG00000128928	IVD	P26440	IVD	Immature fraction of reticulocytes	15_40020414_A_G	blood	Lepik_2017	0.05	0.83	4.05	PMID:32888494
IVD:P26440:OID20833:v1	Isovaleryl-CoA dehydrogenase, mitochondrial	OID20833	P26440	ENSG00000128928	IVD	P26440	IVD	Mean corpuscular hemoglobin	15_40006999_TTTTG_T	blood	Lepik_2017	0.05	0.83	4.09	PMID:32888494
DUT:P33316:OID31457:v1	Deoxyuridine 5'-triphosphate nucleotidohydrolase, mitochondrial	OID31457	P33316	ENSG00000128951	DUT	P33316	DUT	Lymphocyte counts	15_48266445_C_CT	CD4+ T cell	CEDAR	0.17	0.83	2.32	PMID:32888494
DUT:P33316:OID31457:v1	Deoxyuridine 5'-triphosphate nucleotidohydrolase, mitochondrial	OID31457	P33316	ENSG00000128951	DUT	P33316	DUT	Lymphocyte counts	15_48266445_C_CT	Tfh cell	Schmiedel_2018	0.17	0.83	2.29	PMID:32888494
SUMF2:Q8NBJ7:OID21032:v1	Inactive C-alpha-formylglycine-generating enzyme 2	OID21032	Q8NBJ7	ENSG00000129103	SUMF2	Q8NBJ7	SUMF2	Monocyte percentage of white cells	7_56083796_A_G	Artery tibial	GTEx-sQTL	0.12	0.83	2.76	PMID:32888494
KIF1C:O43896:OID30163:v1	Kinesin-like protein KIF1C	OID30163	O43896	ENSG00000129250	KIF1C	O43896	KIF1C	Red blood cell count	17_4826389_C_T	Blood	eQTLGen	0.17	0.83	2.25	PMID:32888494
CDKN2D:P55273:OID21295:v1	Cyclin-dependent kinase 4 inhibitor D	OID21295	P55273	ENSG00000129355	CDKN2D	P55273	CDKN2D	Neutrophil percentage of white cells	19_10555774_T_C	Blood	eQTLGen	0.17	0.83	2.28	PMID:32888494
CDKN2D:P55273:OID21295:v1	Cyclin-dependent kinase 4 inhibitor D	OID21295	P55273	ENSG00000129355	CDKN2D	P55273	CDKN2D	Platelet count	19_10576093_G_GT	Monocyte CD16+	Schmiedel_2018	0.09	0.83	3.21	PMID:32888494
APOC1:P02654:OID30749:v1	Apolipoprotein C-I	OID30749	P02654	ENSG00000130208	APOC1	P02654	APOC1	Platelet count	19_45212939_A_G	Breast mammary tissue	GTEx-sQTL	0.07	0.83	3.62	PMID:32888494
ACTN4:O43707:OID20435:v1	Alpha-actinin-4	OID20435	O43707	ENSG00000130402	ACTN4	O43707	ACTN4	Platelet distribution width	19_38733095_T_TG	Adipose	TwinsUK	0.17	0.83	2.24	PMID:32888494
ACTN4:O43707:OID20435:v1	Alpha-actinin-4	OID20435	O43707	ENSG00000130402	ACTN4	O43707	ACTN4	Immature fraction of reticulocytes	19_38645465_C_T	Skin not sun exposed suprapubic	GTEx-sQTL	0.17	0.83	2.28	PMID:32888494
ACTN4:O43707:OID20435:v1	Alpha-actinin-4	OID20435	O43707	ENSG00000130402	ACTN4	O43707	ACTN4	Mean platelet volume	19_38719953_G_A	Liver	GTEx-sQTL	0.14	0.83	2.53	PMID:32888494
LSP1:P33241:OID20530:v1	Lymphocyte-specific protein 1	OID20530	P33241	ENSG00000130592	LSP1	P33241	LSP1	Lymphocyte counts	11_1853662_G_A	CD8+ T cell anti-CD3-CD28 4h	Schmiedel_2018	0.16	0.83	2.35	PMID:32888494
COL5A1:P20908:OID30587:v1	Collagen alpha-1(V) chain	OID30587	P20908	ENSG00000130635	COL5A1	P20908	COL5A1	High light scatter reticulocyte count	9_134085797_TTC_T	Stomach	GTEx-sQTL	0.05	0.83	4.02	PMID:32888494
COL5A1:P20908:OID30587:v1	Collagen alpha-1(V) chain	OID30587	P20908	ENSG00000130635	COL5A1	P20908	COL5A1	High light scatter reticulocyte percentage of red cells	9_134085797_TTC_T	Stomach	GTEx-sQTL	0.05	0.83	4.1	PMID:32888494
CEP85:Q6P2H3:OID21241:v1	Centrosomal protein of 85 kDa	OID21241	Q6P2H3	ENSG00000130695	CEP85	Q6P2H3	CEP85	Platelet count	1_26319464_G_GA	Muscle skeletal	GTEx-sQTL	0.1	0.83	3.03	PMID:32888494
CHMP1A:Q9HD42:OID20930:v1	Charged multivesicular body protein 1a	OID20930	Q9HD42	ENSG00000131165	CHMP1A	Q9HD42	CHMP1A	Hemoglobin	16_89631662_C_T	Heart left ventricle	GTEx-sQTL	0.17	0.83	2.25	PMID:32888494
CHMP1A:Q9HD42:OID20930:v1	Charged multivesicular body protein 1a	OID20930	Q9HD42	ENSG00000131165	CHMP1A	Q9HD42	CHMP1A	Hematocrit	16_89365195_C_T	skin (suprapubic)	GTEx-eQTL	0.04	0.83	4.45	PMID:32888494
CHMP1A:Q9HD42:OID20930:v1	Charged multivesicular body protein 1a	OID20930	Q9HD42	ENSG00000131165	CHMP1A	Q9HD42	CHMP1A	Hemoglobin	16_89631662_C_T	Whole blood	GTEx-sQTL	0.17	0.83	2.32	PMID:32888494
NFATC1:O95644:OID20545:v1	Nuclear factor of activated T-cells, cytoplasmic 1	OID20545	O95644	ENSG00000131196	NFATC1	O95644	NFATC1	Lymphocyte percentage of white cells	18_79472204_A_G	CD4+ T cell	Kasela_2017	0.16	0.83	2.36	PMID:32888494
PPT1:P50897:OID30947:v1	Palmitoyl-protein thioesterase 1	OID30947	P50897	ENSG00000131238	PPT1	P50897	PPT1	Platelet count	1_40075472_C_G	brain (spinal cord)	GTEx-eQTL	0.15	0.83	2.45	PMID:32888494
LGALS3:P17931:OID20284:v1	Galectin-3	OID20284	P17931	ENSG00000131981	LGALS3	P17931	LGALS3	White blood cell count	14_55364727_CTTTTTTT_C	Neutrophil	BLUEPRINT	0.17	0.83	2.27	PMID:32888494
LGALS3:P17931:OID20284:v1	Galectin-3	OID20284	P17931	ENSG00000131981	LGALS3	P17931	LGALS3	Reticulocyte fraction of red cells	14_55334969_A_C	Blood	eQTLGen	0.17	0.83	2.27	PMID:32888494
LGALS3:P17931:OID20284:v1	Galectin-3	OID20284	P17931	ENSG00000131981	LGALS3	P17931	LGALS3	Red cell distribution width	14_55268394_C_T	Th17 cell	Schmiedel_2018	0.17	0.83	2.24	PMID:32888494
TRIM21:P19474:OID20533:v1	E3 ubiquitin-protein ligase TRIM21	OID20533	P19474	ENSG00000132109	TRIM21	P19474	TRIM21	Lymphocyte counts	11_4211663_T_C	brain (cerebellum)	GTEx-eQTL	0.17	0.83	2.28	PMID:32888494
IMMT:Q16891:OID31397:v1	MICOS complex subunit MIC60	OID31397	Q16891	ENSG00000132305	IMMT	Q16891	IMMT	Mean platelet volume	2_86264452_C_CT	LCL	TwinsUK	0.17	0.83	2.24	PMID:32888494
ILKAP:Q9H0C8:OID20855:v1	Integrin-linked kinase-associated serine/threonine phosphatase 2C	OID20855	Q9H0C8	ENSG00000132323	ILKAP	Q9H0C8	ILKAP	Red cell distribution width	2_238160555_C_T	Whole blood	GTEx-sQTL	0.17	0.83	2.26	PMID:32888494
CASP9:P55211:OID30530:v1	Caspase-9	OID30530	P55211	ENSG00000132906	CASP9	P55211	CASP9	Hematocrit	1_15487691_C_T	B cell	Fairfax_2012	0.17	0.83	2.3	PMID:32888494
CASP9:P55211:OID30530:v1	Caspase-9	OID30530	P55211	ENSG00000132906	CASP9	P55211	CASP9	Hematocrit	1_15487691_C_T	testis	GTEx-eQTL	0.17	0.83	2.3	PMID:32888494
CASP9:P55211:OID30530:v1	Caspase-9	OID30530	P55211	ENSG00000132906	CASP9	P55211	CASP9	Hematocrit	1_15487691_C_T	Cells cultured fibroblasts	GTEx-sQTL	0.17	0.83	2.25	PMID:32888494
WASF3:Q9UPY6:OID20882:v1	Wiskott-Aldrich syndrome protein family member 3	OID20882	Q9UPY6	ENSG00000132970	WASF3	Q9UPY6	WASF3	Platelet distribution width	13_26628442_G_C	Platelet	CEDAR	0.16	0.83	2.37	PMID:32888494
MPRIP:Q6WCQ1:OID31420:v1	Myosin phosphatase Rho-interacting protein	OID31420	Q6WCQ1	ENSG00000133030	MPRIP	Q6WCQ1	MPRIP	Hematocrit	17_17068207_G_A	Esophagus gastroesophageal junction	GTEx-sQTL	0.17	0.83	2.3	PMID:32888494
GSTT2B:P0CG30:OID31097:v1	Glutathione S-transferase theta-2B	OID31097	P0CG30	ENSG00000133433	GSTT2B	P0CG30	GSTT2B	Neutrophil count	22_23950301_G_T	Brain hippocampus	GTEx-sQTL	0.17	0.83	2.26	PMID:32888494
GSTT2B:P0CG30:OID31097:v1	Glutathione S-transferase theta-2B	OID31097	P0CG30	ENSG00000133433	GSTT2B	P0CG30	GSTT2B	Neutrophil count	22_23950301_G_T	cartilage	Steinberg_2020	0.12	0.83	2.78	PMID:32888494
SWAP70:Q9UH65:OID31477:v1	Switch-associated protein 70	OID31477	Q9UH65	ENSG00000133789	SWAP70	Q9UH65	SWAP70	Mean corpuscular hemoglobin concentration	11_9748015_C_G	Monocyte	CEDAR	0.16	0.83	2.39	PMID:32888494
AMPD3:Q01432:OID31139:v1	AMP deaminase 3	OID31139	Q01432	ENSG00000133805	AMPD3	Q01432	AMPD3	Hemoglobin	11_10252820_C_CAA	brain (spinal cord)	GTEx-eQTL	0.17	0.83	2.31	PMID:32888494
AMPD3:Q01432:OID31139:v1	AMP deaminase 3	OID31139	Q01432	ENSG00000133805	AMPD3	Q01432	AMPD3	Neutrophil count	11_10453823_G_A	adipose	FUSION	0.15	0.83	2.45	PMID:32888494
AMPD3:Q01432:OID31139:v1	AMP deaminase 3	OID31139	Q01432	ENSG00000133805	AMPD3	Q01432	AMPD3	White blood cell count	11_10453823_G_A	esophagus (mucosa)	GTEx-eQTL	0.17	0.83	2.31	PMID:32888494
NOTCH2:Q04721:OID30407:v1	Neurogenic locus notch homolog protein 2	OID30407	Q04721	ENSG00000134250	NOTCH2	Q04721	NOTCH2	Lymphocyte counts	1_120075469_C_T	Blood	eQTLGen	0.17	0.83	2.34	PMID:32888494
IL6ST:P40189:OID20147:v1	Interleukin-6 receptor subunit beta	OID20147	P40189	ENSG00000134352	IL6ST	P40189	IL6ST	Immature fraction of reticulocytes	5_55990281_TAAA_T	Blood	eQTLGen	0.17	0.83	2.29	PMID:32888494
KLRC1:P26715:OID30855:v1	NKG2-A/NKG2-B type II integral membrane protein	OID30855	P26715	ENSG00000134545	KLRC1	P26715	KLRC1	Red blood cell count	12_10432654_C_T	CD8+ T cell	Kasela_2017	0.17	0.83	2.33	PMID:32888494
KLRC1:P26715:OID30855:v1	NKG2-A/NKG2-B type II integral membrane protein	OID30855	P26715	ENSG00000134545	KLRC1	P26715	KLRC1	Neutrophil percentage of white cells	12_10429051_G_C	blood	TwinsUK	0.13	0.83	2.69	PMID:32888494
KLRC1:P26715:OID30855:v1	NKG2-A/NKG2-B type II integral membrane protein	OID30855	P26715	ENSG00000134545	KLRC1	P26715	KLRC1	Platelet count	12_10488385_C_T	thyroid	GTEx-eQTL	0.17	0.83	2.26	PMID:32888494
KLRC1:P26715:OID30855:v1	NKG2-A/NKG2-B type II integral membrane protein	OID30855	P26715	ENSG00000134545	KLRC1	P26715	KLRC1	Plateletcrit	12_10430140_C_T	tibial nerve	GTEx-eQTL	0.12	0.83	2.74	PMID:32888494
KLRC1:P26715:OID30855:v1	NKG2-A/NKG2-B type II integral membrane protein	OID30855	P26715	ENSG00000134545	KLRC1	P26715	KLRC1	Platelet count	12_10488385_C_T	blood	Lepik_2017	0.17	0.83	2.33	PMID:32888494
KLRC1:P26715:OID30855:v1	NKG2-A/NKG2-B type II integral membrane protein	OID30855	P26715	ENSG00000134545	KLRC1	P26715	KLRC1	Mean reticulocyte volume	12_10444121_T_C	thyroid	GTEx-eQTL	0.17	0.83	2.25	PMID:32888494
KLRC1:P26715:OID30855:v1	NKG2-A/NKG2-B type II integral membrane protein	OID30855	P26715	ENSG00000134545	KLRC1	P26715	KLRC1	Mean reticulocyte volume	12_10444121_T_C	tibial nerve	GTEx-eQTL	0.13	0.83	2.7	PMID:32888494
KLRC1:P26715:OID30855:v1	NKG2-A/NKG2-B type II integral membrane protein	OID30855	P26715	ENSG00000134545	KLRC1	P26715	KLRC1	Mean reticulocyte volume	12_10444121_T_C	adipose (visceral)	GTEx-eQTL	0.17	0.83	2.25	PMID:32888494
TIMM10:P62072:OID30358:v1	Mitochondrial import inner membrane translocase subunit Tim10	OID30358	P62072	ENSG00000134809	TIMM10	P62072	TIMM10	Platelet count	11_57605053_A_G	esophagus (mucosa)	GTEx-eQTL	0.17	0.83	2.33	PMID:32888494
KLB:Q86Z14:OID20888:v1	Beta-klotho	OID20888	Q86Z14	ENSG00000134962	KLB	Q86Z14	KLB	High light scatter reticulocyte count	4_39335333_A_G	adipose	GTEx-eQTL	0.16	0.83	2.34	PMID:32888494
CD36:P16671:OID30485:v1	Platelet glycoprotein 4	OID30485	P16671	ENSG00000135218	CD36	P16671	CD36	Mean corpuscular hemoglobin	7_80671688_T_C	Breast mammary tissue	GTEx-sQTL	0.17	0.83	2.26	PMID:32888494
CD36:P16671:OID30485:v1	Platelet glycoprotein 4	OID30485	P16671	ENSG00000135218	CD36	P16671	CD36	Mean spheric corpuscular volume	7_80675962_T_TGAGGGTTGA	Monocyte	Fairfax_2014	0.16	0.83	2.36	PMID:32888494
ESPL1:Q14674:OID31176:v1	Separin	OID31176	Q14674	ENSG00000135476	ESPL1	Q14674	ESPL1	Red blood cell count	12_53260435_A_G	liver	GTEx-eQTL	0.16	0.83	2.35	PMID:32888494
ESPL1:Q14674:OID31176:v1	Separin	OID31176	Q14674	ENSG00000135476	ESPL1	Q14674	ESPL1	Mean corpuscular hemoglobin	12_53333727_G_GCTTCCCTCTCTGAACCCCACGTT	vagina	GTEx-eQTL	0.14	0.83	2.59	PMID:32888494
CD164:Q04900:OID21080:v1	Sialomucin core protein 24	OID21080	Q04900	ENSG00000135535	CD164	Q04900	CD164	Mean platelet volume	6_109565473_C_CTTTA	Heart atrial appendage	GTEx-sQTL	0.15	0.83	2.5	PMID:32888494
CD164:Q04900:OID21080:v1	Sialomucin core protein 24	OID21080	Q04900	ENSG00000135535	CD164	Q04900	CD164	High light scatter reticulocyte count	6_109428551_AAG_A	Artery tibial	GTEx-sQTL	0.17	0.83	2.31	PMID:32888494
CD164:Q04900:OID21080:v1	Sialomucin core protein 24	OID21080	Q04900	ENSG00000135535	CD164	Q04900	CD164	Monocyte percentage of white cells	6_109340338_G_C	Esophagus mucosa	GTEx-sQTL	0.17	0.83	2.25	PMID:32888494
CD164:Q04900:OID21080:v1	Sialomucin core protein 24	OID21080	Q04900	ENSG00000135535	CD164	Q04900	CD164	Neutrophil percentage of white cells	6_109351533_A_G	Cells ebv-transformed lymphocytes	GTEx-sQTL	0.17	0.83	2.29	PMID:32888494
CD164:Q04900:OID21080:v1	Sialomucin core protein 24	OID21080	Q04900	ENSG00000135535	CD164	Q04900	CD164	Monocyte percentage of white cells	6_109340338_G_C	T cell	BLUEPRINT	0.17	0.83	2.29	PMID:32888494
CD164:Q04900:OID21080:v1	Sialomucin core protein 24	OID21080	Q04900	ENSG00000135535	CD164	Q04900	CD164	High light scatter reticulocyte count	6_109428551_AAG_A	Brain cortex	GTEx-sQTL	0.13	0.83	2.65	PMID:32888494
CD164:Q04900:OID21080:v1	Sialomucin core protein 24	OID21080	Q04900	ENSG00000135535	CD164	Q04900	CD164	Mean platelet volume	6_109565473_C_CTTTA	brain (DLPFC)	CommonMind	0.17	0.83	2.32	PMID:32888494
CD164:Q04900:OID21080:v1	Sialomucin core protein 24	OID21080	Q04900	ENSG00000135535	CD164	Q04900	CD164	Monocyte percentage of white cells	6_109340338_G_C	Colon transverse	GTEx-sQTL	0.17	0.83	2.32	PMID:32888494
CD164:Q04900:OID21080:v1	Sialomucin core protein 24	OID21080	Q04900	ENSG00000135535	CD164	Q04900	CD164	Reticulocyte fraction of red cells	6_109332622_C_T	LCL	TwinsUK	0.17	0.83	2.3	PMID:32888494
CD164:Q04900:OID21080:v1	Sialomucin core protein 24	OID21080	Q04900	ENSG00000135535	CD164	Q04900	CD164	Reticulocyte count	6_109332622_C_T	Neutrophil	BLUEPRINT	0.17	0.83	2.31	PMID:32888494
CD164:Q04900:OID21080:v1	Sialomucin core protein 24	OID21080	Q04900	ENSG00000135535	CD164	Q04900	CD164	Monocyte percentage of white cells	6_109340338_G_C	Thyroid	GTEx-sQTL	0.17	0.83	2.31	PMID:32888494
CD164:Q04900:OID21080:v1	Sialomucin core protein 24	OID21080	Q04900	ENSG00000135535	CD164	Q04900	CD164	Lymphocyte counts	6_109403951_G_A	Skin sun exposed lower leg	GTEx-sQTL	0.17	0.83	2.29	PMID:32888494
CD164:Q04900:OID21080:v1	Sialomucin core protein 24	OID21080	Q04900	ENSG00000135535	CD164	Q04900	CD164	Lymphocyte counts	6_109403951_G_A	Testis	GTEx-sQTL	0.17	0.83	2.32	PMID:32888494
CD164:Q04900:OID21080:v1	Sialomucin core protein 24	OID21080	Q04900	ENSG00000135535	CD164	Q04900	CD164	High light scatter reticulocyte count	6_109428551_AAG_A	Lung	GTEx-sQTL	0.16	0.83	2.37	PMID:32888494
CD164:Q04900:OID21080:v1	Sialomucin core protein 24	OID21080	Q04900	ENSG00000135535	CD164	Q04900	CD164	Lymphocyte percentage of white cells	6_109405059_G_GA	Whole blood	GTEx-sQTL	0.17	0.83	2.28	PMID:32888494
CD164:Q04900:OID21080:v1	Sialomucin core protein 24	OID21080	Q04900	ENSG00000135535	CD164	Q04900	CD164	Lymphocyte percentage of white cells	6_109405059_G_GA	Heart atrial appendage	GTEx-sQTL	0.15	0.83	2.48	PMID:32888494
DBNL:Q9UJU6:OID20681:v1	Drebrin-like protein	OID20681	Q9UJU6	ENSG00000136279	DBNL	Q9UJU6	DBNL	Mean platelet volume	7_43940890_C_CA	B cell	Schmiedel_2018	0.06	0.83	3.81	PMID:32888494
IL1RN:P18510:OID20700:v1	Interleukin-1 receptor antagonist protein	OID20700	P18510	ENSG00000136689	IL1RN	P18510	IL1RN	Lymphocyte percentage of white cells	2_113080568_G_A	Monocyte LPS 24h	Fairfax_2014	0.17	0.83	2.27	PMID:32888494
IL1RN:P18510:OID20700:v1	Interleukin-1 receptor antagonist protein	OID20700	P18510	ENSG00000136689	IL1RN	P18510	IL1RN	Lymphocyte percentage of white cells	2_113080568_G_A	Monocyte LPS 24h	Fairfax_2014	0.14	0.83	2.53	PMID:32888494
ENPP2:Q13822:OID20288:v1	Ectonucleotide pyrophosphatase/phosphodiesterase family member 2	OID20288	Q13822	ENSG00000136960	ENPP2	Q13822	ENPP2	High light scatter reticulocyte count	8_119932416_T_TAAG	Adipose	TwinsUK	0.17	0.83	2.28	PMID:32888494
IL33:O95760:OID20428:v1	Interleukin-33	OID20428	O95760	ENSG00000137033	IL33	O95760	IL33	Hemoglobin	9_6370088_A_G	Brain (DLPFC)	ROSMAP	0.17	0.83	2.24	PMID:32888494
GMPR:P36959:OID20641:v1	GMP reductase 1	OID20641	P36959	ENSG00000137198	GMPR	P36959	GMPR	Red cell distribution width	6_16267244_C_T	Artery coronary	GTEx-sQTL	0.09	0.83	3.2	PMID:32888494
GMPR:P36959:OID20641:v1	GMP reductase 1	OID20641	P36959	ENSG00000137198	GMPR	P36959	GMPR	Mean corpuscular hemoglobin	6_16291873_T_G	Ovary	GTEx-sQTL	0.05	0.83	4.19	PMID:32888494
PLCB2:Q00722:OID31155:v1	1-phosphatidylinositol 4,5-bisphosphate phosphodiesterase beta-2	OID31155	Q00722	ENSG00000137841	PLCB2	Q00722	PLCB2	Neutrophil count	15_40305028_G_A	blood	Lepik_2017	0.12	0.83	2.84	PMID:32888494
PLCB2:Q00722:OID31155:v1	1-phosphatidylinositol 4,5-bisphosphate phosphodiesterase beta-2	OID31155	Q00722	ENSG00000137841	PLCB2	Q00722	PLCB2	White blood cell count	15_40305028_G_A	blood	Lepik_2017	0.12	0.83	2.79	PMID:32888494
GIPC2:Q8TF65:OID31153:v1	PDZ domain-containing protein GIPC2	OID31153	Q8TF65	ENSG00000137960	GIPC2	Q8TF65	GIPC2	Reticulocyte count	1_78083962_T_C	spleen	GTEx-eQTL	0.16	0.83	2.34	PMID:32888494
GIPC2:Q8TF65:OID31153:v1	PDZ domain-containing protein GIPC2	OID31153	Q8TF65	ENSG00000137960	GIPC2	Q8TF65	GIPC2	High light scatter reticulocyte count	1_78083962_T_C	pancreas	GTEx-eQTL	0.17	0.83	2.31	PMID:32888494
GIPC2:Q8TF65:OID31153:v1	PDZ domain-containing protein GIPC2	OID31153	Q8TF65	ENSG00000137960	GIPC2	Q8TF65	GIPC2	Mean corpuscular hemoglobin concentration	1_78100550_A_G	adrenal gland	GTEx-eQTL	0.15	0.83	2.47	PMID:32888494
CGREF1:Q99674:OID20152:v1	Cell growth regulator with EF hand domain protein 1	OID20152	Q99674	ENSG00000138028	CGREF1	Q99674	CGREF1	Neutrophil count	2_27020133_C_T	Artery coronary	GTEx-sQTL	0.07	0.83	3.53	PMID:32888494
ATRAID:Q6UW56:OID31451:v1	All-trans retinoic acid-induced differentiation factor	OID31451	Q6UW56	ENSG00000138085	ATRAID	Q6UW56	ATRAID	Basophil percentage of white cells	2_27164561_T_C	LCL	TwinsUK	0.17	0.83	2.25	PMID:32888494
ATRAID:Q6UW56:OID31451:v1	All-trans retinoic acid-induced differentiation factor	OID31451	Q6UW56	ENSG00000138085	ATRAID	Q6UW56	ATRAID	Basophil percentage of white cells	2_27164561_T_C	pancreas	GTEx-eQTL	0.17	0.83	2.29	PMID:32888494
ATRAID:Q6UW56:OID31451:v1	All-trans retinoic acid-induced differentiation factor	OID31451	Q6UW56	ENSG00000138085	ATRAID	Q6UW56	ATRAID	Basophil percentage of white cells	2_27164561_T_C	skin	GTEx-eQTL	0.17	0.83	2.31	PMID:32888494
ATRAID:Q6UW56:OID31451:v1	All-trans retinoic acid-induced differentiation factor	OID31451	Q6UW56	ENSG00000138085	ATRAID	Q6UW56	ATRAID	Neutrophil percentage of white cells	2_27508073_T_C	LCL	GENCORD	0.17	0.83	2.32	PMID:32888494
CUZD1:Q86UP6:OID30914:v1	CUB and zona pellucida-like domain-containing protein 1	OID30914	Q86UP6	ENSG00000138161	CUZD1	Q86UP6	CUZD1	High light scatter reticulocyte percentage of red cells	10_122945179_C_T	Skin sun exposed lower leg	GTEx-sQTL	0.17	0.83	2.26	PMID:32888494
CUZD1:Q86UP6:OID30914:v1	CUB and zona pellucida-like domain-containing protein 1	OID30914	Q86UP6	ENSG00000138161	CUZD1	Q86UP6	CUZD1	High light scatter reticulocyte percentage of red cells	10_122945179_C_T	Cells ebv-transformed lymphocytes	GTEx-sQTL	0.17	0.83	2.29	PMID:32888494
CUZD1:Q86UP6:OID30914:v1	CUB and zona pellucida-like domain-containing protein 1	OID30914	Q86UP6	ENSG00000138161	CUZD1	Q86UP6	CUZD1	High light scatter reticulocyte count	10_122945179_C_T	Cells ebv-transformed lymphocytes	GTEx-sQTL	0.16	0.83	2.34	PMID:32888494
CUZD1:Q86UP6:OID30914:v1	CUB and zona pellucida-like domain-containing protein 1	OID30914	Q86UP6	ENSG00000138161	CUZD1	Q86UP6	CUZD1	Mean corpuscular hemoglobin	10_122927140_T_C	Pancreas	GTEx-sQTL	0.17	0.83	2.29	PMID:32888494
CUZD1:Q86UP6:OID30914:v1	CUB and zona pellucida-like domain-containing protein 1	OID30914	Q86UP6	ENSG00000138161	CUZD1	Q86UP6	CUZD1	Mean spheric corpuscular volume	10_122933070_A_G	Small intestine terminal ileum	GTEx-sQTL	0.17	0.83	2.28	PMID:32888494
USP8:P40818:OID20110:v1	Ubiquitin carboxyl-terminal hydrolase 8	OID20110	P40818	ENSG00000138592	USP8	P40818	USP8	White blood cell count	15_50718074_C_T	CD4+ T cell	Schmiedel_2018	0.13	0.83	2.65	PMID:32888494
USP8:P40818:OID20110:v1	Ubiquitin carboxyl-terminal hydrolase 8	OID20110	P40818	ENSG00000138592	USP8	P40818	USP8	Platelet count	15_50361941_G_A	tibial nerve	GTEx-eQTL	0.14	0.83	2.59	PMID:32888494
PPCDC:Q96CD2:OID21027:v1	Phosphopantothenoylcysteine decarboxylase	OID21027	Q96CD2	ENSG00000138621	PPCDC	Q96CD2	PPCDC	Reticulocyte count	15_75068780_A_G	brain (spinal cord)	GTEx-eQTL	0.16	0.83	2.4	PMID:32888494
PPCDC:Q96CD2:OID21027:v1	Phosphopantothenoylcysteine decarboxylase	OID21027	Q96CD2	ENSG00000138621	PPCDC	Q96CD2	PPCDC	Platelet count	15_75074145_A_G	Skin	TwinsUK	0.17	0.83	2.33	PMID:32888494
SEC31A:O94979:OID30269:v1	Protein transport protein Sec31A	OID30269	O94979	ENSG00000138674	SEC31A	O94979	SEC31A	Neutrophil count	4_82971537_T_TA	Blood	eQTLGen	0.17	0.83	2.32	PMID:32888494
RBP5:P82980:OID21369:v1	Retinol-binding protein 5	OID21369	P82980	ENSG00000139194	RBP5	P82980	RBP5	Plateletcrit	12_7135290_A_C	transverse colon	GTEx-eQTL	0.11	0.83	2.86	PMID:32888494
SUOX:P51687:OID31031:v1	Sulfite oxidase, mitochondrial	OID31031	P51687	ENSG00000139531	SUOX	P51687	SUOX	Lymphocyte counts	12_56042145_C_G	Whole blood	GTEx-sQTL	0.17	0.83	2.33	PMID:32888494
ACVRL1:P37023:OID20999:v1	Serine/threonine-protein kinase receptor R3	OID20999	P37023	ENSG00000139567	ACVRL1	P37023	ACVRL1	Hemoglobin	12_51923273_C_G	Monocyte LPS 2h	Fairfax_2014	0.16	0.83	2.39	PMID:32888494
ACVRL1:P37023:OID20999:v1	Serine/threonine-protein kinase receptor R3	OID20999	P37023	ENSG00000139567	ACVRL1	P37023	ACVRL1	Hemoglobin	12_51923273_C_G	Rectum	CEDAR	0.17	0.83	2.3	PMID:32888494
SRP14:P37108:OID21324:v1	Signal recognition particle 14 kDa protein	OID21324	P37108	ENSG00000140319	SRP14	P37108	SRP14	Reticulocyte fraction of red cells	15_40036464_G_A	LCL	TwinsUK	0.17	0.83	2.29	PMID:32888494
SRP14:P37108:OID21324:v1	Signal recognition particle 14 kDa protein	OID21324	P37108	ENSG00000140319	SRP14	P37108	SRP14	Reticulocyte fraction of red cells	15_40036464_G_A	Brain amygdala	GTEx-sQTL	0.1	0.83	3	PMID:32888494
DNAJA4:Q8WW22:OID31130:v1	DnaJ homolog subfamily A member 4	OID31130	Q8WW22	ENSG00000140403	DNAJA4	Q8WW22	DNAJA4	Reticulocyte fraction of red cells	15_78267425_T_G	Adipose	TwinsUK	0.17	0.83	2.3	PMID:32888494
DNAJA4:Q8WW22:OID31130:v1	DnaJ homolog subfamily A member 4	OID31130	Q8WW22	ENSG00000140403	DNAJA4	Q8WW22	DNAJA4	High light scatter reticulocyte count	15_78269496_TTTATC_T	blood	Lepik_2017	0.16	0.83	2.37	PMID:32888494
DNAJA4:Q8WW22:OID31130:v1	DnaJ homolog subfamily A member 4	OID31130	Q8WW22	ENSG00000140403	DNAJA4	Q8WW22	DNAJA4	Mean corpuscular hemoglobin concentration	15_78244187_C_T	Pituitary	GTEx-sQTL	0.12	0.83	2.78	PMID:32888494
DNAJA4:Q8WW22:OID31130:v1	DnaJ homolog subfamily A member 4	OID31130	Q8WW22	ENSG00000140403	DNAJA4	Q8WW22	DNAJA4	Platelet count	15_78244582_G_A	Pituitary	GTEx-sQTL	0.12	0.83	2.83	PMID:32888494
GFOD2:Q3B7J2:OID21216:v1	Glucose-fructose oxidoreductase domain-containing protein 2	OID21216	Q3B7J2	ENSG00000141098	GFOD2	Q3B7J2	GFOD2	Mean spheric corpuscular volume	16_67943479_T_C	Monocyte	Fairfax_2014	0.17	0.83	2.32	PMID:32888494
GFOD2:Q3B7J2:OID21216:v1	Glucose-fructose oxidoreductase domain-containing protein 2	OID21216	Q3B7J2	ENSG00000141098	GFOD2	Q3B7J2	GFOD2	Mean spheric corpuscular volume	16_67943479_T_C	Brain (DLPFC)	BrainSeq	0.17	0.83	2.29	PMID:32888494
MINK1:Q8N4C8:OID31156:v1	Misshapen-like kinase 1	OID31156	Q8N4C8	ENSG00000141503	MINK1	Q8N4C8	MINK1	Mean platelet volume	17_4933086_C_T	Blood	eQTLGen	0.17	0.83	2.32	PMID:32888494
SAT2:Q96F10:OID31306:v1	Thialysine N-epsilon-acetyltransferase	OID31306	Q96F10	ENSG00000141504	SAT2	Q96F10	SAT2	Red cell distribution width	17_7656835_C_CTT	CD8+ T cell	CEDAR	0.17	0.83	2.24	PMID:32888494
SAT2:Q96F10:OID31306:v1	Thialysine N-epsilon-acetyltransferase	OID31306	Q96F10	ENSG00000141504	SAT2	Q96F10	SAT2	Red cell distribution width	17_7656835_C_CTT	ovary	GTEx-eQTL	0.15	0.83	2.45	PMID:32888494
ERBB2:P04626:OID21520:v1	Receptor tyrosine-protein kinase erbB-2	OID21520	P04626	ENSG00000141736	ERBB2	P04626	ERBB2	High light scatter reticulocyte percentage of red cells	17_39273821_G_GA	Skin	TwinsUK	0.13	0.83	2.71	PMID:32888494
FCGR2A:P12318:OID20391:v1	Low affinity immunoglobulin gamma Fc region receptor II-a	OID20391	P12318	ENSG00000143226	FCGR2A	P12318	FCGR2A	Hematocrit	1_161545536_C_T	Monocyte LPS 2h	Fairfax_2014	0.12	0.83	2.81	PMID:32888494
FCGR2A:P12318:OID20391:v1	Low affinity immunoglobulin gamma Fc region receptor II-a	OID20391	P12318	ENSG00000143226	FCGR2A	P12318	FCGR2A	Hemoglobin	1_161545536_C_T	Colon transverse	GTEx-sQTL	0.11	0.83	2.86	PMID:32888494
HDGF:P51858:OID21455:v1	Hepatoma-derived growth factor	OID21455	P51858	ENSG00000143321	HDGF	P51858	HDGF	Mean platelet volume	1_156911262_TCTCC_T	Artery tibial	GTEx-sQTL	0.05	0.83	3.92	PMID:32888494
ECM1:Q16610:OID30736:v1	Extracellular matrix protein 1	OID30736	Q16610	ENSG00000143369	ECM1	Q16610	ECM1	Basophil percentage of white cells	1_150373533_C_CTTTTTT	esophagus (mucosa)	GTEx-eQTL	0.17	0.83	2.31	PMID:32888494
ECM1:Q16610:OID30736:v1	Extracellular matrix protein 1	OID30736	Q16610	ENSG00000143369	ECM1	Q16610	ECM1	Basophil percentage of white cells	1_150373533_C_CTTTTTT	Skin not sun exposed suprapubic	GTEx-sQTL	0.17	0.83	2.29	PMID:32888494
ECM1:Q16610:OID30736:v1	Extracellular matrix protein 1	OID30736	Q16610	ENSG00000143369	ECM1	Q16610	ECM1	Red cell distribution width	1_150311206_A_T	Heart atrial appendage	GTEx-sQTL	0.17	0.83	2.33	PMID:32888494
ARNT:P27540:OID20432:v1	Aryl hydrocarbon receptor nuclear translocator	OID20432	P27540	ENSG00000143437	ARNT	P27540	ARNT	Basophil count	1_150623061_G_T	T cell	BLUEPRINT	0.16	0.83	2.35	PMID:32888494
ARNT:P27540:OID20432:v1	Aryl hydrocarbon receptor nuclear translocator	OID20432	P27540	ENSG00000143437	ARNT	P27540	ARNT	Monocyte percentage of white cells	1_150623061_G_T	T cell	BLUEPRINT	0.17	0.83	2.32	PMID:32888494
SNAPIN:O95295:OID31019:v1	SNARE-associated protein Snapin	OID31019	O95295	ENSG00000143553	SNAPIN	O95295	SNAPIN	Platelet count	1_153624641_GAA_G	Monocyte IFNg 24h	Fairfax_2014	0.17	0.83	2.3	PMID:32888494
SNAPIN:O95295:OID31019:v1	SNARE-associated protein Snapin	OID31019	O95295	ENSG00000143553	SNAPIN	O95295	SNAPIN	Plateletcrit	1_153610590_G_A	Monocyte IFNg 24h	Fairfax_2014	0.17	0.83	2.3	PMID:32888494
SNAPIN:O95295:OID31019:v1	SNARE-associated protein Snapin	OID31019	O95295	ENSG00000143553	SNAPIN	O95295	SNAPIN	Platelet count	1_153624641_GAA_G	B cell	Fairfax_2012	0.17	0.83	2.31	PMID:32888494
CEP170:Q5SW79:OID30240:v1	Centrosomal protein of 170 kDa	OID30240	Q5SW79	ENSG00000143702	CEP170	Q5SW79	CEP170	Red cell distribution width	1_243254530_C_T	Neutrophil	BLUEPRINT	0.17	0.83	2.31	PMID:32888494
PARP1:P09874:OID20500:v1	Poly [ADP-ribose] polymerase 1	OID20500	P09874	ENSG00000143799	PARP1	P09874	PARP1	Plateletcrit	1_226349687_C_T	pancreas	GTEx-eQTL	0.15	0.83	2.47	PMID:32888494
RALB:P11234:OID30567:v1	Ras-related protein Ral-B	OID30567	P11234	ENSG00000144118	RALB	P11234	RALB	Platelet count	2_120255593_G_A	Monocyte Pam3CSK4 6h	Quach_2016	0.11	0.83	2.86	PMID:32888494
RALB:P11234:OID30567:v1	Ras-related protein Ral-B	OID30567	P11234	ENSG00000144118	RALB	P11234	RALB	Mean platelet volume	2_120248561_A_AGCCCTCT	Monocyte Pam3CSK4 6h	Quach_2016	0.12	0.83	2.84	PMID:32888494
RALB:P11234:OID30567:v1	Ras-related protein Ral-B	OID30567	P11234	ENSG00000144118	RALB	P11234	RALB	Plateletcrit	2_120283738_A_G	artery (tibial)	GTEx-eQTL	0.17	0.83	2.28	PMID:32888494
RALB:P11234:OID30567:v1	Ras-related protein Ral-B	OID30567	P11234	ENSG00000144118	RALB	P11234	RALB	Mean platelet volume	2_120248561_A_AGCCCTCT	blood	Lepik_2017	0.17	0.83	2.28	PMID:32888494
LRIG1:Q96JA1:OID21429:v1	Leucine-rich repeats and immunoglobulin-like domains protein 1	OID21429	Q96JA1	ENSG00000144749	LRIG1	Q96JA1	LRIG1	Red cell distribution width	3_66362427_TA_T	B cell	Fairfax_2012	0.16	0.83	2.37	PMID:32888494
LRIG1:Q96JA1:OID21429:v1	Leucine-rich repeats and immunoglobulin-like domains protein 1	OID21429	Q96JA1	ENSG00000144749	LRIG1	Q96JA1	LRIG1	Mean corpuscular hemoglobin concentration	3_66376605_T_C	blood	Lepik_2017	0.15	0.83	2.46	PMID:32888494
PDGFC:Q9NRA1:OID21183:v1	Platelet-derived growth factor C	OID21183	Q9NRA1	ENSG00000145431	PDGFC	Q9NRA1	PDGFC	High light scatter reticulocyte count	4_156913677_GCTT_G	Monocyte	CEDAR	0.12	0.83	2.81	PMID:32888494
TNFAIP8:O95379:OID20433:v1	Tumor necrosis factor alpha-induced protein 8	OID20433	O95379	ENSG00000145779	TNFAIP8	O95379	TNFAIP8	Lymphocyte counts	5_119377406_T_TA	Monocyte	Schmiedel_2018	0.15	0.83	2.51	PMID:32888494
TNFAIP8:O95379:OID20433:v1	Tumor necrosis factor alpha-induced protein 8	OID20433	O95379	ENSG00000145779	TNFAIP8	O95379	TNFAIP8	White blood cell count	5_119377406_T_TA	Neutrophil	CEDAR	0.16	0.83	2.4	PMID:32888494
TNIP1:Q15025:OID31120:v1	TNFAIP3-interacting protein 1	OID31120	Q15025	ENSG00000145901	TNIP1	Q15025	TNIP1	Lymphocyte percentage of white cells	5_151093543_A_C	Neutrophil	CEDAR	0.14	0.83	2.61	PMID:32888494
GFRA3:O60609:OID20933:v1	GDNF family receptor alpha-3	OID20933	O60609	ENSG00000146013	GFRA3	O60609	GFRA3	Plateletcrit	5_137943744_C_CA	CD8+ T cell	CEDAR	0.12	0.83	2.78	PMID:32888494
C7orf50:Q9BRJ6:OID31095:v1	Uncharacterized protein C7orf50	OID31095	Q9BRJ6	ENSG00000146540	C7orf50	Q9BRJ6	C7orf50	Reticulocyte fraction of red cells	7_1041289_T_C	Monocyte	Fairfax_2014	0.16	0.83	2.41	PMID:32888494
C7orf50:Q9BRJ6:OID31095:v1	Uncharacterized protein C7orf50	OID31095	Q9BRJ6	ENSG00000146540	C7orf50	Q9BRJ6	C7orf50	Platelet count	7_963337_A_G	Lung	GTEx-sQTL	0.17	0.83	2.26	PMID:32888494
C7orf50:Q9BRJ6:OID31095:v1	Uncharacterized protein C7orf50	OID31095	Q9BRJ6	ENSG00000146540	C7orf50	Q9BRJ6	C7orf50	Mean corpuscular volume	7_1066376_G_T	LCL	GTEx-eQTL	0.1	0.83	3.06	PMID:32888494
C7orf50:Q9BRJ6:OID31095:v1	Uncharacterized protein C7orf50	OID31095	Q9BRJ6	ENSG00000146540	C7orf50	Q9BRJ6	C7orf50	Reticulocyte count	7_1086257_A_G	Breast mammary tissue	GTEx-sQTL	0.17	0.83	2.29	PMID:32888494
C7orf50:Q9BRJ6:OID31095:v1	Uncharacterized protein C7orf50	OID31095	Q9BRJ6	ENSG00000146540	C7orf50	Q9BRJ6	C7orf50	Plateletcrit	7_963466_G_A	LCL	TwinsUK	0.17	0.83	2.3	PMID:32888494
NAPRT:Q6XQN6:OID31114:v1	Nicotinate phosphoribosyltransferase	OID31114	Q6XQN6	ENSG00000147813	NAPRT	Q6XQN6	NAPRT	Red cell distribution width	8_143606566_C_G	pancreas	GTEx-eQTL	0.16	0.83	2.37	PMID:32888494
NAPRT:Q6XQN6:OID31114:v1	Nicotinate phosphoribosyltransferase	OID31114	Q6XQN6	ENSG00000147813	NAPRT	Q6XQN6	NAPRT	Red cell distribution width	8_143606566_C_G	breast	GTEx-eQTL	0.17	0.83	2.25	PMID:32888494
GSN:P06396:OID30714:v1	Gelsolin	OID30714	P06396	ENSG00000148180	GSN	P06396	GSN	Neutrophil percentage of white cells	9_121364727_A_C	Muscle skeletal	GTEx-sQTL	0.12	0.83	2.78	PMID:32888494
B3GAT3:O94766:OID30165:v1	Galactosylgalactosylxylosylprotein 3-beta-glucuronosyltransferase 3	OID30165	O94766	ENSG00000149541	B3GAT3	O94766	B3GAT3	High light scatter reticulocyte count	11_62651449_T_A	brain (substantia nigra)	GTEx-eQTL	0.13	0.83	2.66	PMID:32888494
B3GAT3:O94766:OID30165:v1	Galactosylgalactosylxylosylprotein 3-beta-glucuronosyltransferase 3	OID30165	O94766	ENSG00000149541	B3GAT3	O94766	B3GAT3	High light scatter reticulocyte count	11_62651449_T_A	brain (nucleus accumbens)	GTEx-eQTL	0.15	0.83	2.48	PMID:32888494
CTF1:Q16619:OID20061:v1	Cardiotrophin-1	OID20061	Q16619	ENSG00000150281	CTF1	Q16619	CTF1	Hematocrit	16_30991399_G_A	Thyroid	GTEx-sQTL	0.14	0.83	2.61	PMID:32888494
CTF1:Q16619:OID20061:v1	Cardiotrophin-1	OID20061	Q16619	ENSG00000150281	CTF1	Q16619	CTF1	Mean corpuscular volume	16_30976059_GT_G	Thyroid	GTEx-sQTL	0.14	0.83	2.6	PMID:32888494
CTF1:Q16619:OID20061:v1	Cardiotrophin-1	OID20061	Q16619	ENSG00000150281	CTF1	Q16619	CTF1	Mean spheric corpuscular volume	16_30976059_GT_G	Thyroid	GTEx-sQTL	0.14	0.83	2.57	PMID:32888494
DCUN1D2:Q6PH85:OID31231:v1	DCN1-like protein 2	OID31231	Q6PH85	ENSG00000150401	DCUN1D2	Q6PH85	DCUN1D2	Monocyte percentage of white cells	13_113479792_A_G	skin (suprapubic)	GTEx-eQTL	0.12	0.83	2.83	PMID:32888494
DCUN1D2:Q6PH85:OID31231:v1	DCN1-like protein 2	OID31231	Q6PH85	ENSG00000150401	DCUN1D2	Q6PH85	DCUN1D2	White blood cell count	13_113543203_CCT_C	brain (nucleus accumbens)	GTEx-eQTL	0.12	0.83	2.79	PMID:32888494
DCUN1D2:Q6PH85:OID31231:v1	DCN1-like protein 2	OID31231	Q6PH85	ENSG00000150401	DCUN1D2	Q6PH85	DCUN1D2	Red blood cell count	13_113646573_G_C	brain (putamen)	GTEx-eQTL	0.16	0.83	2.35	PMID:32888494
DCUN1D2:Q6PH85:OID31231:v1	DCN1-like protein 2	OID31231	Q6PH85	ENSG00000150401	DCUN1D2	Q6PH85	DCUN1D2	Reticulocyte count	13_113543036_CGT_C	brain (nucleus accumbens)	GTEx-eQTL	0.12	0.83	2.78	PMID:32888494
DCUN1D2:Q6PH85:OID31231:v1	DCN1-like protein 2	OID31231	Q6PH85	ENSG00000150401	DCUN1D2	Q6PH85	DCUN1D2	High light scatter reticulocyte count	13_113543036_CGT_C	brain (caudate)	GTEx-eQTL	0.17	0.83	2.32	PMID:32888494
CD226:Q15762:OID30556:v1	CD226 antigen	OID30556	Q15762	ENSG00000150637	CD226	Q15762	CD226	Neutrophil count	18_69866096_T_C	Platelet	CEDAR	0.16	0.83	2.37	PMID:32888494
CD226:Q15762:OID30556:v1	CD226 antigen	OID30556	Q15762	ENSG00000150637	CD226	Q15762	CD226	White blood cell count	18_69864406_T_C	Monocyte Influenza 6h	Quach_2016	0.09	0.83	3.22	PMID:32888494
RILPL2:Q969X0:OID30342:v1	RILP-like protein 2	OID30342	Q969X0	ENSG00000150977	RILPL2	Q969X0	RILPL2	Lymphocyte percentage of white cells	12_123376905_G_A	blood	Lepik_2017	0.13	0.83	2.64	PMID:32888494
PRSS53:Q2L4Q9:OID31093:v1	Serine protease 53	OID31093	Q2L4Q9	ENSG00000151006	PRSS53	Q2L4Q9	PRSS53	Immature fraction of reticulocytes	16_30976059_GT_G	Artery coronary	GTEx-sQTL	0.17	0.83	2.32	PMID:32888494
PRSS53:Q2L4Q9:OID31093:v1	Serine protease 53	OID31093	Q2L4Q9	ENSG00000151006	PRSS53	Q2L4Q9	PRSS53	Red blood cell count	16_30972891_G_A	Brain nucleus accumbens basal ganglia	GTEx-sQTL	0.14	0.83	2.62	PMID:32888494
PRSS53:Q2L4Q9:OID31093:v1	Serine protease 53	OID31093	Q2L4Q9	ENSG00000151006	PRSS53	Q2L4Q9	PRSS53	Mean spheric corpuscular volume	16_30976059_GT_G	skin	GTEx-eQTL	0.16	0.83	2.33	PMID:32888494
PRSS53:Q2L4Q9:OID31093:v1	Serine protease 53	OID31093	Q2L4Q9	ENSG00000151006	PRSS53	Q2L4Q9	PRSS53	Mean reticulocyte volume	16_30975823_G_A	Brain nucleus accumbens basal ganglia	GTEx-sQTL	0.13	0.83	2.64	PMID:32888494
ACSL1:P33121:OID30080:v1	Long-chain-fatty-acid--CoA ligase 1	OID30080	P33121	ENSG00000151726	ACSL1	P33121	ACSL1	Mean platelet volume	4_184867745_G_A	Blood	eQTLGen	0.11	0.83	2.96	PMID:32888494
RABGAP1L:Q5R372:OID20447:v1	Rab GTPase-activating protein 1-like	OID20447	Q5R372	ENSG00000152061	RABGAP1L	Q5R372	RABGAP1L	White blood cell count	1_174516928_A_AAAAT	CD8+ T cell	Schmiedel_2018	0.11	0.83	2.93	PMID:32888494
RABGAP1L:Q5R372:OID20447:v1	Rab GTPase-activating protein 1-like	OID20447	Q5R372	ENSG00000152061	RABGAP1L	Q5R372	RABGAP1L	White blood cell count	1_174516928_A_AAAAT	brain (anterior cingulate cortex)	GTEx-eQTL	0.07	0.83	3.52	PMID:32888494
TGOLN2:O43493:OID30691:v1	Trans-Golgi network integral membrane protein 2	OID30691	O43493	ENSG00000152291	TGOLN2	O43493	TGOLN2	Neutrophil count	2_85316099_C_T	Adipose	TwinsUK	0.17	0.83	2.28	PMID:32888494
TGOLN2:O43493:OID30691:v1	Trans-Golgi network integral membrane protein 2	OID30691	O43493	ENSG00000152291	TGOLN2	O43493	TGOLN2	Lymphocyte percentage of white cells	2_85316099_C_T	LCL	GENCORD	0.17	0.83	2.25	PMID:32888494
TGOLN2:O43493:OID30691:v1	Trans-Golgi network integral membrane protein 2	OID30691	O43493	ENSG00000152291	TGOLN2	O43493	TGOLN2	Lymphocyte percentage of white cells	2_85316099_C_T	NK cell	Schmiedel_2018	0.11	0.83	2.97	PMID:32888494
TGOLN2:O43493:OID30691:v1	Trans-Golgi network integral membrane protein 2	OID30691	O43493	ENSG00000152291	TGOLN2	O43493	TGOLN2	Reticulocyte count	2_85587250_T_A	Blood	eQTLGen	0.17	0.83	2.27	PMID:32888494
TGOLN2:O43493:OID30691:v1	Trans-Golgi network integral membrane protein 2	OID30691	O43493	ENSG00000152291	TGOLN2	O43493	TGOLN2	Hematocrit	2_85333360_G_A	LCL	GEUVADIS	0.17	0.83	2.33	PMID:32888494
HHEX:Q03014:OID31107:v1	Hematopoietically-expressed homeobox protein HHEX	OID31107	Q03014	ENSG00000152804	HHEX	Q03014	HHEX	Lymphocyte percentage of white cells	10_92635636_T_C	Neutrophil	BLUEPRINT	0.17	0.83	2.27	PMID:32888494
BCL2L11:O43521-2:OID20513:v1	Bcl-2-like protein 11	OID20513	O43521-2	ENSG00000153094	BCL2L11	O43521	BCL2L11	Reticulocyte count	2_111160895_G_A	Adipose	TwinsUK	0.17	0.83	2.27	PMID:32888494
BCL2L11:O43521-2:OID20513:v1	Bcl-2-like protein 11	OID20513	O43521-2	ENSG00000153094	BCL2L11	O43521	BCL2L11	Lymphocyte percentage of white cells	2_111173773_C_G	Blood	eQTLGen	0.17	0.83	2.24	PMID:32888494
BCL2L11:O43521-2:OID20513:v1	Bcl-2-like protein 11	OID20513	O43521-2	ENSG00000153094	BCL2L11	O43521	BCL2L11	Mean corpuscular volume	2_111116483_ACTGAAAACCTGAAATGCT_A	Skin	TwinsUK	0.15	0.83	2.45	PMID:32888494
MERTK:Q12866:OID20657:v1	Tyrosine-protein kinase Mer	OID20657	Q12866	ENSG00000153208	MERTK	Q12866	MERTK	Neutrophil percentage of white cells	2_112030888_A_C	blood	TwinsUK	0.14	0.83	2.61	PMID:32888494
LY96:Q9Y6Y9:OID20945:v1	Lymphocyte antigen 96	OID20945	Q9Y6Y9	ENSG00000154589	LY96	Q9Y6Y9	LY96	Eosinophil counts	8_73943402_C_T	CD4+ T cell	CEDAR	0.08	0.83	3.37	PMID:32888494
B3GNT7:Q8NFL0:OID30281:v1	UDP-GlcNAc:betaGal beta-1,3-N-acetylglucosaminyltransferase 7	OID30281	Q8NFL0	ENSG00000156966	B3GNT7	Q8NFL0	B3GNT7	Neutrophil percentage of white cells	2_231407789_A_G	Macrophage Listeria 5h	Nedelec_2016	0.11	0.83	2.98	PMID:32888494
RBPMS:Q93062:OID30507:v1	RNA-binding protein with multiple splicing	OID30507	Q93062	ENSG00000157110	RBPMS	Q93062	RBPMS	Neutrophil percentage of white cells	8_30423317_G_A	Breast mammary tissue	GTEx-sQTL	0.17	0.83	2.24	PMID:32888494
RBPMS:Q93062:OID30507:v1	RNA-binding protein with multiple splicing	OID30507	Q93062	ENSG00000157110	RBPMS	Q93062	RBPMS	Mean corpuscular hemoglobin	8_30612300_T_C	Heart left ventricle	GTEx-sQTL	0.17	0.83	2.27	PMID:32888494
LDLRAP1:Q5SW96:OID31068:v1	Low density lipoprotein receptor adapter protein 1	OID31068	Q5SW96	ENSG00000157978	LDLRAP1	Q5SW96	LDLRAP1	Platelet count	1_25566034_T_C	breast	GTEx-eQTL	0.17	0.83	2.33	PMID:32888494
PAFAH2:Q99487:OID31286:v1	Platelet-activating factor acetylhydrolase 2, cytoplasmic	OID31286	Q99487	ENSG00000158006	PAFAH2	Q99487	PAFAH2	Platelet distribution width	1_25565480_C_T	Skin sun exposed lower leg	GTEx-sQTL	0.11	0.83	2.93	PMID:32888494
CDA:P32320:OID30345:v1	Cytidine deaminase	OID30345	P32320	ENSG00000158825	CDA	P32320	CDA	Reticulocyte count	1_20589208_A_C	Monocyte	BLUEPRINT	0.13	0.83	2.66	PMID:32888494
CDA:P32320:OID30345:v1	Cytidine deaminase	OID30345	P32320	ENSG00000158825	CDA	P32320	CDA	Mean corpuscular hemoglobin	1_20589208_A_C	Skin	TwinsUK	0.13	0.83	2.64	PMID:32888494
CDA:P32320:OID30345:v1	Cytidine deaminase	OID30345	P32320	ENSG00000158825	CDA	P32320	CDA	Red blood cell count	1_20589208_A_C	Skin	TwinsUK	0.14	0.83	2.6	PMID:32888494
CDA:P32320:OID30345:v1	Cytidine deaminase	OID30345	P32320	ENSG00000158825	CDA	P32320	CDA	Mean spheric corpuscular volume	1_20589208_A_C	Skin	TwinsUK	0.14	0.83	2.59	PMID:32888494
CDA:P32320:OID30345:v1	Cytidine deaminase	OID30345	P32320	ENSG00000158825	CDA	P32320	CDA	Mean corpuscular volume	1_20589208_A_C	Skin	TwinsUK	0.14	0.83	2.59	PMID:32888494
CDA:P32320:OID30345:v1	Cytidine deaminase	OID30345	P32320	ENSG00000158825	CDA	P32320	CDA	Reticulocyte count	1_20589208_A_C	skin (suprapubic)	GTEx-eQTL	0.17	0.83	2.33	PMID:32888494
CDA:P32320:OID30345:v1	Cytidine deaminase	OID30345	P32320	ENSG00000158825	CDA	P32320	CDA	Lymphocyte percentage of white cells	1_20589587_C_G	Macrophage Salmonella 5h	Nedelec_2016	0.12	0.83	2.76	PMID:32888494
SV2A:Q7L0J3:OID30965:v1	Synaptic vesicle glycoprotein 2A	OID30965	Q7L0J3	ENSG00000159164	SV2A	Q7L0J3	SV2A	Lymphocyte percentage of white cells	1_149900352_G_C	fibroblast	GTEx-eQTL	0.17	0.83	2.33	PMID:32888494
UBE2Z:Q9H832:OID30427:v1	Ubiquitin-conjugating enzyme E2 Z	OID30427	Q9H832	ENSG00000159202	UBE2Z	Q9H832	UBE2Z	Monocyte percentage of white cells	17_48920597_C_T	Lung	GTEx-sQTL	0.17	0.83	2.25	PMID:32888494
UBE2Z:Q9H832:OID30427:v1	Ubiquitin-conjugating enzyme E2 Z	OID30427	Q9H832	ENSG00000159202	UBE2Z	Q9H832	UBE2Z	Monocyte percentage of white cells	17_48920597_C_T	Monocyte LPS 6h	Quach_2016	0.17	0.83	2.26	PMID:32888494
UBE2Z:Q9H832:OID30427:v1	Ubiquitin-conjugating enzyme E2 Z	OID30427	Q9H832	ENSG00000159202	UBE2Z	Q9H832	UBE2Z	Monocyte percentage of white cells	17_48920597_C_T	blood	TwinsUK	0.17	0.83	2.27	PMID:32888494
UBE2Z:Q9H832:OID30427:v1	Ubiquitin-conjugating enzyme E2 Z	OID30427	Q9H832	ENSG00000159202	UBE2Z	Q9H832	UBE2Z	Eosinophil percentage of white cells	17_48888124_C_CA	Thyroid	GTEx-sQTL	0.17	0.83	2.27	PMID:32888494
UBE2Z:Q9H832:OID30427:v1	Ubiquitin-conjugating enzyme E2 Z	OID30427	Q9H832	ENSG00000159202	UBE2Z	Q9H832	UBE2Z	Eosinophil percentage of white cells	17_48888124_C_CA	Testis	GTEx-sQTL	0.17	0.83	2.29	PMID:32888494
UBE2Z:Q9H832:OID30427:v1	Ubiquitin-conjugating enzyme E2 Z	OID30427	Q9H832	ENSG00000159202	UBE2Z	Q9H832	UBE2Z	Monocyte percentage of white cells	17_48920597_C_T	spleen	GTEx-eQTL	0.17	0.83	2.29	PMID:32888494
UBE2Z:Q9H832:OID30427:v1	Ubiquitin-conjugating enzyme E2 Z	OID30427	Q9H832	ENSG00000159202	UBE2Z	Q9H832	UBE2Z	Monocyte percentage of white cells	17_48920597_C_T	Blood	eQTLGen	0.17	0.83	2.33	PMID:32888494
GIP:P09681:OID30288:v1	Gastric inhibitory polypeptide	OID30288	P09681	ENSG00000159224	GIP	P09681	GIP	Eosinophil counts	17_48965546_A_C	iPSC	HipSci	0.17	0.83	2.25	PMID:32888494
PADI4:Q9UM07:OID20832:v1	Protein-arginine deiminase type-4	OID20832	Q9UM07	ENSG00000159339	PADI4	Q9UM07	PADI4	Basophil percentage of white cells	1_17316559_G_A	Monocyte R848 6h	Quach_2016	0.07	0.83	3.51	PMID:32888494
CHCHD6:Q9BRQ6:OID31426:v1	MICOS complex subunit MIC25	OID31426	Q9BRQ6	ENSG00000159685	CHCHD6	Q9BRQ6	CHCHD6	Platelet count	3_126987957_C_G	Macrophage Listeria 5h	Nedelec_2016	0.12	0.83	2.74	PMID:32888494
AGRP:O00253:OID20658:v1	Agouti-related protein	OID20658	O00253	ENSG00000159723	AGRP	O00253	AGRP	Lymphocyte counts	16_67520437_T_G	Blood plasma	SUN2018	0.17	0.83	2.3	PMID:32888494
AGRP:O00253:OID20658:v1	Agouti-related protein	OID20658	O00253	ENSG00000159723	AGRP	O00253	AGRP	Mean corpuscular hemoglobin concentration	16_67486034_C_CA	Blood plasma	SUN2018	0.17	0.83	2.28	PMID:32888494
ADAMTS13:Q76LX8:OID20249:v1	A disintegrin and metalloproteinase with thrombospondin motifs 13	OID20249	Q76LX8	ENSG00000160323	ADAMTS13	Q76LX8	ADAMTS13	Lymphocyte percentage of white cells	9_133449556_C_G	Pituitary	GTEx-sQTL	0.16	0.83	2.34	PMID:32888494
ADAMTS13:Q76LX8:OID20249:v1	A disintegrin and metalloproteinase with thrombospondin motifs 13	OID20249	Q76LX8	ENSG00000160323	ADAMTS13	Q76LX8	ADAMTS13	Lymphocyte percentage of white cells	9_133449556_C_G	muscle	GTEx-eQTL	0.17	0.83	2.27	PMID:32888494
PCSK7:Q16549:OID31410:v1	Proprotein convertase subtilisin/kexin type 7	OID31410	Q16549	ENSG00000160613	PCSK7	Q16549	PCSK7	Hematocrit	11_117031495_C_CATTTT	Colon sigmoid	GTEx-sQTL	0.1	0.83	3.13	PMID:32888494
SHC1:P29353:OID31222:v1	SHC-transforming protein 1	OID31222	P29353	ENSG00000160691	SHC1	P29353	SHC1	Hemoglobin	1_155004042_A_G	blood	GTEx-eQTL	0.17	0.83	2.28	PMID:32888494
SHC1:P29353:OID31222:v1	SHC-transforming protein 1	OID31222	P29353	ENSG00000160691	SHC1	P29353	SHC1	Hemoglobin	1_155004042_A_G	blood	TwinsUK	0.07	0.83	3.53	PMID:32888494
IL6R:P08887:OID20385:v1	Interleukin-6 receptor subunit alpha	OID20385	P08887	ENSG00000160712	IL6R	P08887	IL6R	Mean platelet volume	1_154452980_G_A	transverse colon	GTEx-eQTL	0.17	0.83	2.3	PMID:32888494
IL6R:P08887:OID20385:v1	Interleukin-6 receptor subunit alpha	OID20385	P08887	ENSG00000160712	IL6R	P08887	IL6R	Mean platelet volume	1_154452980_G_A	heart (atrial appendage)	GTEx-eQTL	0.16	0.83	2.35	PMID:32888494
VPS28:Q9UK41:OID31273:v1	Vacuolar protein sorting-associated protein 28 homolog	OID31273	Q9UK41	ENSG00000160948	VPS28	Q9UK41	VPS28	Mean spheric corpuscular volume	8_144416180_T_G	B cell	CEDAR	0.16	0.83	2.34	PMID:32888494
ACOX1:Q15067:OID20124:v1	Peroxisomal acyl-coenzyme A oxidase 1	OID20124	Q15067	ENSG00000161533	ACOX1	Q15067	ACOX1	Platelet count	17_75855032_C_A	Artery aorta	GTEx-sQTL	0.17	0.83	2.29	PMID:32888494
ACOX1:Q15067:OID20124:v1	Peroxisomal acyl-coenzyme A oxidase 1	OID20124	Q15067	ENSG00000161533	ACOX1	Q15067	ACOX1	Neutrophil count	17_75759311_G_C	Spleen	GTEx-sQTL	0.15	0.83	2.5	PMID:32888494
ACOX1:Q15067:OID20124:v1	Peroxisomal acyl-coenzyme A oxidase 1	OID20124	Q15067	ENSG00000161533	ACOX1	Q15067	ACOX1	Hematocrit	17_75857520_G_GAAAAAA	Brain hypothalamus	GTEx-sQTL	0.17	0.83	2.29	PMID:32888494
TREML1:Q86YW5:OID30682:v1	Trem-like transcript 1 protein	OID30682	Q86YW5	ENSG00000161911	TREML1	Q86YW5	TREML1	Lymphocyte counts	6_41121942_A_G	thyroid	GTEx-eQTL	0.17	0.83	2.28	PMID:32888494
CXCL16:Q9H2A7:OID20282:v1	C-X-C motif chemokine 16	OID20282	Q9H2A7	ENSG00000161921	CXCL16	Q9H2A7	CXCL16	Lymphocyte counts	17_4738075_A_T	brain (cerebellum)	GTEx-eQTL	0.09	0.83	3.15	PMID:32888494
CXCL16:Q9H2A7:OID20282:v1	C-X-C motif chemokine 16	OID20282	Q9H2A7	ENSG00000161921	CXCL16	Q9H2A7	CXCL16	White blood cell count	17_4713092_C_A	Blood plasma	FOLKERSEN_2017	0.17	0.83	2.24	PMID:32888494
TNFSF13:O75888:OID20733:v1	Tumor necrosis factor ligand superfamily member 13	OID20733	O75888	ENSG00000161955	TNFSF13	O75888	TNFSF13	Mean corpuscular hemoglobin concentration	17_7474220_C_CTTT	Adipose subcutaneous	GTEx-sQTL	0.17	0.83	2.29	PMID:32888494
RBP7:Q96R05:OID31526:v1	Retinoid-binding protein 7	OID31526	Q96R05	ENSG00000162444	RBP7	Q96R05	RBP7	Eosinophil percentage of white cells	1_9651702_G_C	skin (suprapubic)	GTEx-eQTL	0.09	0.83	3.19	PMID:32888494
RBP7:Q96R05:OID31526:v1	Retinoid-binding protein 7	OID31526	Q96R05	ENSG00000162444	RBP7	Q96R05	RBP7	Lymphocyte counts	1_10136920_C_CAAAT	Blood	eQTLGen	0.17	0.83	2.26	PMID:32888494
NEXN:Q0ZGT2:OID30678:v1	Nexilin	OID30678	Q0ZGT2	ENSG00000162614	NEXN	Q0ZGT2	NEXN	Platelet distribution width	1_78060900_C_CT	LCL	TwinsUK	0.17	0.83	2.28	PMID:32888494
NEXN:Q0ZGT2:OID30678:v1	Nexilin	OID30678	Q0ZGT2	ENSG00000162614	NEXN	Q0ZGT2	NEXN	Reticulocyte fraction of red cells	1_78083962_T_C	Monocyte	BLUEPRINT	0.14	0.83	2.61	PMID:32888494
NEXN:Q0ZGT2:OID30678:v1	Nexilin	OID30678	Q0ZGT2	ENSG00000162614	NEXN	Q0ZGT2	NEXN	Reticulocyte count	1_78083962_T_C	Monocyte	BLUEPRINT	0.14	0.83	2.56	PMID:32888494
VCAM1:P19320:OID20396:v1	Vascular cell adhesion protein 1	OID20396	P19320	ENSG00000162692	VCAM1	P19320	VCAM1	Eosinophil counts	1_101190604_T_C	Blood	eQTLGen	0.17	0.83	2.32	PMID:32888494
TRIM58:Q8NG06:OID31429:v1	E3 ubiquitin-protein ligase TRIM58	OID31429	Q8NG06	ENSG00000162722	TRIM58	Q8NG06	TRIM58	Mean reticulocyte volume	1_247857146_G_A	stomach	GTEx-eQTL	0.11	0.83	2.94	PMID:32888494
FCRLB:Q6BAA4:OID21193:v1	Fc receptor-like B	OID21193	Q6BAA4	ENSG00000162746	FCRLB	Q6BAA4	FCRLB	Hematocrit	1_161629989_G_C	skin	GTEx-eQTL	0.15	0.83	2.42	PMID:32888494
INHBB:P09529:OID30625:v1	Inhibin beta B chain	OID30625	P09529	ENSG00000163083	INHBB	P09529	INHBB	Plateletcrit	2_120283738_A_G	Neutrophil	CEDAR	0.17	0.83	2.27	PMID:32888494
CTSS:P25774:OID21056:v1	Cathepsin S	OID21056	P25774	ENSG00000163131	CTSS	P25774	CTSS	Platelet count	1_150891211_C_CT	heart (atrial appendage)	GTEx-eQTL	0.15	0.83	2.47	PMID:32888494
CTSS:P25774:OID21056:v1	Cathepsin S	OID21056	P25774	ENSG00000163131	CTSS	P25774	CTSS	Reticulocyte fraction of red cells	1_150905623_TC_T	adipose (visceral)	GTEx-eQTL	0.16	0.83	2.36	PMID:32888494
S100A12:P80511:OID21374:v1	Protein S100-A12	OID21374	P80511	ENSG00000163221	S100A12	P80511	S100A12	Monocyte percentage of white cells	1_153371898_C_G	blood	GTEx-eQTL	0.08	0.83	3.44	PMID:32888494
CTLA4:P16410:OID30363:v1	Cytotoxic T-lymphocyte protein 4	OID30363	P16410	ENSG00000163599	CTLA4	P16410	CTLA4	Eosinophil percentage of white cells	2_203764072_A_C	Blood	eQTLGen	0.17	0.83	2.27	PMID:32888494
LRPAP1:P30533:OID21059:v1	Alpha-2-macroglobulin receptor-associated protein	OID21059	P30533	ENSG00000163956	LRPAP1	P30533	LRPAP1	Platelet count	4_3447925_G_A	Colon sigmoid	GTEx-sQTL	0.16	0.83	2.34	PMID:32888494
DNAJB14:Q8TBM8:OID31434:v1	DnaJ homolog subfamily B member 14	OID31434	Q8TBM8	ENSG00000164031	DNAJB14	Q8TBM8	DNAJB14	Mean spheric corpuscular volume	4_99837704_G_A	tibial nerve	GTEx-eQTL	0.11	0.83	2.9	PMID:32888494
DNAJB14:Q8TBM8:OID31434:v1	DnaJ homolog subfamily B member 14	OID31434	Q8TBM8	ENSG00000164031	DNAJB14	Q8TBM8	DNAJB14	Mean corpuscular hemoglobin	4_99884050_C_A	breast	GTEx-eQTL	0.17	0.83	2.33	PMID:32888494
ARFIP1:P53367:OID31024:v1	Arfaptin-1	OID31024	P53367	ENSG00000164144	ARFIP1	P53367	ARFIP1	Reticulocyte fraction of red cells	4_152741087_T_C	Monocyte Pam3CSK4 6h	Quach_2016	0.17	0.83	2.32	PMID:32888494
ARFIP1:P53367:OID31024:v1	Arfaptin-1	OID31024	P53367	ENSG00000164144	ARFIP1	P53367	ARFIP1	Reticulocyte count	4_152741087_T_C	brain (cortex)	GTEx-eQTL	0.17	0.83	2.3	PMID:32888494
ARFIP1:P53367:OID31024:v1	Arfaptin-1	OID31024	P53367	ENSG00000164144	ARFIP1	P53367	ARFIP1	High light scatter reticulocyte count	4_152787506_G_A	Blood plasma	SUN2018	0.17	0.83	2.28	PMID:32888494
ARFIP1:P53367:OID31024:v1	Arfaptin-1	OID31024	P53367	ENSG00000164144	ARFIP1	P53367	ARFIP1	Reticulocyte count	4_152741087_T_C	blood	GTEx-eQTL	0.17	0.83	2.32	PMID:32888494
ARFIP1:P53367:OID31024:v1	Arfaptin-1	OID31024	P53367	ENSG00000164144	ARFIP1	P53367	ARFIP1	Reticulocyte fraction of red cells	4_152741087_T_C	Monocyte LPS 6h	Quach_2016	0.17	0.83	2.32	PMID:32888494
ARFIP1:P53367:OID31024:v1	Arfaptin-1	OID31024	P53367	ENSG00000164144	ARFIP1	P53367	ARFIP1	Reticulocyte count	4_152741087_T_C	small intestine	GTEx-eQTL	0.17	0.83	2.3	PMID:32888494
ARFIP1:P53367:OID31024:v1	Arfaptin-1	OID31024	P53367	ENSG00000164144	ARFIP1	P53367	ARFIP1	High light scatter reticulocyte count	4_152787506_G_A	Colon sigmoid	GTEx-sQTL	0.16	0.83	2.41	PMID:32888494
ARFIP1:P53367:OID31024:v1	Arfaptin-1	OID31024	P53367	ENSG00000164144	ARFIP1	P53367	ARFIP1	Reticulocyte count	4_152741087_T_C	tibial nerve	GTEx-eQTL	0.17	0.83	2.32	PMID:32888494
ARFIP1:P53367:OID31024:v1	Arfaptin-1	OID31024	P53367	ENSG00000164144	ARFIP1	P53367	ARFIP1	Reticulocyte fraction of red cells	4_152741087_T_C	Neutrophil	BLUEPRINT	0.17	0.83	2.33	PMID:32888494
ARFIP1:P53367:OID31024:v1	Arfaptin-1	OID31024	P53367	ENSG00000164144	ARFIP1	P53367	ARFIP1	Reticulocyte fraction of red cells	4_152741087_T_C	Monocyte	BLUEPRINT	0.17	0.83	2.33	PMID:32888494
ARFIP1:P53367:OID31024:v1	Arfaptin-1	OID31024	P53367	ENSG00000164144	ARFIP1	P53367	ARFIP1	Reticulocyte fraction of red cells	4_152741087_T_C	T cell	BLUEPRINT	0.17	0.83	2.33	PMID:32888494
ARFIP1:P53367:OID31024:v1	Arfaptin-1	OID31024	P53367	ENSG00000164144	ARFIP1	P53367	ARFIP1	Reticulocyte fraction of red cells	4_152741087_T_C	Monocyte	Quach_2016	0.17	0.83	2.34	PMID:32888494
ARFIP1:P53367:OID31024:v1	Arfaptin-1	OID31024	P53367	ENSG00000164144	ARFIP1	P53367	ARFIP1	High light scatter reticulocyte percentage of red cells	4_152784445_A_T	Colon sigmoid	GTEx-sQTL	0.15	0.83	2.43	PMID:32888494
ARFIP1:P53367:OID31024:v1	Arfaptin-1	OID31024	P53367	ENSG00000164144	ARFIP1	P53367	ARFIP1	Reticulocyte fraction of red cells	4_152741087_T_C	Monocyte Influenza 6h	Quach_2016	0.17	0.83	2.31	PMID:32888494
ARFIP1:P53367:OID31024:v1	Arfaptin-1	OID31024	P53367	ENSG00000164144	ARFIP1	P53367	ARFIP1	Reticulocyte count	4_152741087_T_C	blood	Lepik_2017	0.17	0.83	2.28	PMID:32888494
ARFIP1:P53367:OID31024:v1	Arfaptin-1	OID31024	P53367	ENSG00000164144	ARFIP1	P53367	ARFIP1	Reticulocyte count	4_152741087_T_C	sigmoid colon	GTEx-eQTL	0.17	0.83	2.31	PMID:32888494
ARFIP1:P53367:OID31024:v1	Arfaptin-1	OID31024	P53367	ENSG00000164144	ARFIP1	P53367	ARFIP1	Reticulocyte fraction of red cells	4_152741087_T_C	Monocyte R848 6h	Quach_2016	0.17	0.83	2.31	PMID:32888494
ARFIP1:P53367:OID31024:v1	Arfaptin-1	OID31024	P53367	ENSG00000164144	ARFIP1	P53367	ARFIP1	Reticulocyte count	4_152741087_T_C	B cell	Schmiedel_2018	0.09	0.83	3.19	PMID:32888494
ARFIP1:P53367:OID31024:v1	Arfaptin-1	OID31024	P53367	ENSG00000164144	ARFIP1	P53367	ARFIP1	High light scatter reticulocyte percentage of red cells	4_152784445_A_T	brain (hippocampus)	GTEx-eQTL	0.16	0.83	2.35	PMID:32888494
ARFIP1:P53367:OID31024:v1	Arfaptin-1	OID31024	P53367	ENSG00000164144	ARFIP1	P53367	ARFIP1	Reticulocyte count	4_152741087_T_C	esophagus (gej)	GTEx-eQTL	0.17	0.83	2.24	PMID:32888494
ARFIP1:P53367:OID31024:v1	Arfaptin-1	OID31024	P53367	ENSG00000164144	ARFIP1	P53367	ARFIP1	Reticulocyte count	4_152741087_T_C	Monocyte	Quach_2016	0.17	0.83	2.26	PMID:32888494
ITGA2:P17301:OID30570:v1	Integrin alpha-2	OID30570	P17301	ENSG00000164171	ITGA2	P17301	ITGA2	Red blood cell count	5_52952461_T_C	artery (coronary)	GTEx-eQTL	0.11	0.83	2.87	PMID:32888494
ITGA2:P17301:OID30570:v1	Integrin alpha-2	OID30570	P17301	ENSG00000164171	ITGA2	P17301	ITGA2	Lymphocyte counts	5_52996407_T_C	Treg	Schmiedel_2018	0.17	0.83	2.25	PMID:32888494
ANKRA2:Q9H9E1:OID31173:v1	Ankyrin repeat family A protein 2	OID31173	Q9H9E1	ENSG00000164331	ANKRA2	Q9H9E1	ANKRA2	Lymphocyte counts	5_73598987_G_A	Monocyte	Schmiedel_2018	0.12	0.83	2.81	PMID:32888494
GALNT10:Q86SR1:OID21371:v1	Polypeptide N-acetylgalactosaminyltransferase 10	OID21371	Q86SR1	ENSG00000164574	GALNT10	Q86SR1	GALNT10	Red cell distribution width	5_154033830_C_T	CD8+ T cell	Schmiedel_2018	0.15	0.83	2.47	PMID:32888494
CTSB:P07858:OID20276:v1	Cathepsin B	OID20276	P07858	ENSG00000164733	CTSB	P07858	CTSB	Basophil percentage of white cells	8_11862718_G_C	pancreas	GTEx-eQTL	0.17	0.83	2.29	PMID:32888494
CTSB:P07858:OID20276:v1	Cathepsin B	OID20276	P07858	ENSG00000164733	CTSB	P07858	CTSB	Basophil count	8_11862718_G_C	blood	GTEx-eQTL	0.17	0.83	2.29	PMID:32888494
CTSB:P07858:OID20276:v1	Cathepsin B	OID20276	P07858	ENSG00000164733	CTSB	P07858	CTSB	Platelet count	8_11502536_G_C	brain (nucleus accumbens)	GTEx-eQTL	0.11	0.83	2.87	PMID:32888494
CTSB:P07858:OID20276:v1	Cathepsin B	OID20276	P07858	ENSG00000164733	CTSB	P07858	CTSB	Basophil percentage of white cells	8_11862718_G_C	Ovary	GTEx-sQTL	0.16	0.83	2.39	PMID:32888494
CTSB:P07858:OID20276:v1	Cathepsin B	OID20276	P07858	ENSG00000164733	CTSB	P07858	CTSB	Neutrophil count	8_11577782_G_GTGGC	Monocyte LPS 2h	Fairfax_2014	0.16	0.83	2.34	PMID:32888494
CTSB:P07858:OID20276:v1	Cathepsin B	OID20276	P07858	ENSG00000164733	CTSB	P07858	CTSB	Platelet distribution width	8_11587328_C_T	blood	Lepik_2017	0.17	0.83	2.26	PMID:32888494
NOS3:P29474:OID20834:v1	Nitric oxide synthase, endothelial	OID20834	P29474	ENSG00000164867	NOS3	P29474	NOS3	Hematocrit	7_151058086_T_G	Th17 cell	Schmiedel_2018	0.08	0.83	3.43	PMID:32888494
NOS3:P29474:OID20834:v1	Nitric oxide synthase, endothelial	OID20834	P29474	ENSG00000164867	NOS3	P29474	NOS3	Hematocrit	7_151058086_T_G	Tfh cell	Schmiedel_2018	0.07	0.83	3.6	PMID:32888494
NOS3:P29474:OID20834:v1	Nitric oxide synthase, endothelial	OID20834	P29474	ENSG00000164867	NOS3	P29474	NOS3	Mean corpuscular volume	7_151058086_T_G	Th17 cell	Schmiedel_2018	0.08	0.83	3.34	PMID:32888494
MICALL2:Q8IY33:OID30889:v1	MICAL-like protein 2	OID30889	Q8IY33	ENSG00000164877	MICALL2	Q8IY33	MICALL2	Platelet distribution width	7_1907706_G_A	blood	Lepik_2017	0.16	0.83	2.35	PMID:32888494
CA3:P07451:OID20271:v1	Carbonic anhydrase 3	OID20271	P07451	ENSG00000164879	CA3	P07451	CA3	High light scatter reticulocyte count	8_85343981_C_A	adrenal gland	GTEx-eQTL	0.16	0.83	2.41	PMID:32888494
TP53INP1:Q96A56:OID20120:v1	Tumor protein p53-inducible nuclear protein 1	OID20120	Q96A56	ENSG00000164938	TP53INP1	Q96A56	TP53INP1	Hemoglobin	8_94980245_C_A	Macrophage Listeria 5h	Nedelec_2016	0.1	0.83	3.03	PMID:32888494
NUDT2:P50583:OID21308:v1	Diadenosine tetraphosphatase	OID21308	P50583	ENSG00000164978	NUDT2	P50583	NUDT2	Red cell distribution width	9_34151465_C_T	vagina	GTEx-eQTL	0.15	0.83	2.5	PMID:32888494
NUDT2:P50583:OID21308:v1	Diadenosine tetraphosphatase	OID21308	P50583	ENSG00000164978	NUDT2	P50583	NUDT2	Red cell distribution width	9_34151465_C_T	Monocyte Pam3CSK4 6h	Quach_2016	0.08	0.83	3.42	PMID:32888494
HNRNPK:P61978:OID20051:v1	Heterogeneous nuclear ribonucleoprotein K	OID20051	P61978	ENSG00000165119	HNRNPK	P61978	HNRNPK	Eosinophil counts	9_83850480_T_C	Brain hypothalamus	GTEx-sQTL	0.17	0.83	2.32	PMID:32888494
PRDX3:P30048:OID20483:v1	Thioredoxin-dependent peroxide reductase, mitochondrial	OID20483	P30048	ENSG00000165672	PRDX3	P30048	PRDX3	Lymphocyte percentage of white cells	10_119290307_G_A	muscle	FUSION	0.17	0.83	2.25	PMID:32888494
ENTR1:Q96C92:OID30231:v1	Endosome-associated-trafficking regulator 1	OID30231	Q96C92	ENSG00000165689	ENTR1	Q96C92	ENTR1	Neutrophil percentage of white cells	9_136378050_T_C	Macrophage Salmonella 5h	Alasoo_2018	0.17	0.83	2.32	PMID:32888494
ENTR1:Q96C92:OID30231:v1	Endosome-associated-trafficking regulator 1	OID30231	Q96C92	ENSG00000165689	ENTR1	Q96C92	ENTR1	Red cell distribution width	9_136357493_T_C	Cells ebv-transformed lymphocytes	GTEx-sQTL	0.16	0.83	2.34	PMID:32888494
PSMC3:P17980:OID31200:v1	26S proteasome regulatory subunit 6A	OID31200	P17980	ENSG00000165916	PSMC3	P17980	PSMC3	Mean platelet volume	11_47343648_G_A	breast	GTEx-eQTL	0.17	0.83	2.25	PMID:32888494
PSMC3:P17980:OID31200:v1	26S proteasome regulatory subunit 6A	OID31200	P17980	ENSG00000165916	PSMC3	P17980	PSMC3	Mean platelet volume	11_47343648_G_A	brain (cerebellum)	GTEx-eQTL	0.14	0.83	2.55	PMID:32888494
PSMC3:P17980:OID31200:v1	26S proteasome regulatory subunit 6A	OID31200	P17980	ENSG00000165916	PSMC3	P17980	PSMC3	Red cell distribution width	11_47447017_A_G	Brain (DLPFC)	ROSMAP	0.17	0.83	2.32	PMID:32888494
AGBL2:Q5U5Z8:OID30793:v1	Cytosolic carboxypeptidase 2	OID30793	Q5U5Z8	ENSG00000165923	AGBL2	Q5U5Z8	AGBL2	Neutrophil percentage of white cells	11_47385041_C_T	Testis	GTEx-sQTL	0.17	0.83	2.33	PMID:32888494
ZFYVE19:Q96K21:OID31452:v1	Abscission/NoCut checkpoint regulator	OID31452	Q96K21	ENSG00000166140	ZFYVE19	Q96K21	ZFYVE19	Red cell distribution width	15_40586276_A_G	Brain cerebellar hemisphere	GTEx-sQTL	0.08	0.83	3.4	PMID:32888494
CKB:P12277:OID30400:v1	Creatine kinase B-type	OID30400	P12277	ENSG00000166165	CKB	P12277	CKB	Neutrophil percentage of white cells	14_103362435_A_AT	fibroblast	GENCORD	0.06	0.83	3.72	PMID:32888494
CKB:P12277:OID30400:v1	Creatine kinase B-type	OID30400	P12277	ENSG00000166165	CKB	P12277	CKB	Neutrophil percentage of white cells	14_103362435_A_AT	Monocyte CD16+	Schmiedel_2018	0.1	0.83	3.03	PMID:32888494
CKB:P12277:OID30400:v1	Creatine kinase B-type	OID30400	P12277	ENSG00000166165	CKB	P12277	CKB	Mean spheric corpuscular volume	14_103384935_A_G	Th2 cell	Schmiedel_2018	0.15	0.83	2.45	PMID:32888494
CKB:P12277:OID30400:v1	Creatine kinase B-type	OID30400	P12277	ENSG00000166165	CKB	P12277	CKB	Lymphocyte counts	14_103395369_A_G	Monocyte LPS 24h	Fairfax_2014	0.16	0.83	2.41	PMID:32888494
DENND2B:P78524:OID30050:v1	DENN domain-containing protein 2B	OID30050	P78524	ENSG00000166444	DENND2B	P78524	DENND2B	High light scatter reticulocyte count	11_8823362_G_A	Adipose visceral omentum	GTEx-sQTL	0.16	0.83	2.42	PMID:32888494
DENND2B:P78524:OID30050:v1	DENN domain-containing protein 2B	OID30050	P78524	ENSG00000166444	DENND2B	P78524	DENND2B	Reticulocyte fraction of red cells	11_8823362_G_A	Adipose visceral omentum	GTEx-sQTL	0.15	0.83	2.43	PMID:32888494
DENND2B:P78524:OID30050:v1	DENN domain-containing protein 2B	OID30050	P78524	ENSG00000166444	DENND2B	P78524	DENND2B	Immature fraction of reticulocytes	11_8825494_C_A	Heart atrial appendage	GTEx-sQTL	0.17	0.83	2.3	PMID:32888494
DENND2B:P78524:OID30050:v1	DENN domain-containing protein 2B	OID30050	P78524	ENSG00000166444	DENND2B	P78524	DENND2B	Mean platelet volume	11_8825494_C_A	Thyroid	GTEx-sQTL	0.17	0.83	2.34	PMID:32888494
DENND2B:P78524:OID30050:v1	DENN domain-containing protein 2B	OID30050	P78524	ENSG00000166444	DENND2B	P78524	DENND2B	High light scatter reticulocyte percentage of red cells	11_8824822_G_A	Adipose visceral omentum	GTEx-sQTL	0.16	0.83	2.4	PMID:32888494
DENND2B:P78524:OID30050:v1	DENN domain-containing protein 2B	OID30050	P78524	ENSG00000166444	DENND2B	P78524	DENND2B	Mean platelet volume	11_8825494_C_A	Heart atrial appendage	GTEx-sQTL	0.17	0.83	2.33	PMID:32888494
DENND2B:P78524:OID30050:v1	DENN domain-containing protein 2B	OID30050	P78524	ENSG00000166444	DENND2B	P78524	DENND2B	Mean platelet volume	11_8825494_C_A	Nerve tibial	GTEx-sQTL	0.17	0.83	2.28	PMID:32888494
RBPMS2:Q6ZRY4:OID30257:v1	RNA-binding protein with multiple splicing 2	OID30257	Q6ZRY4	ENSG00000166831	RBPMS2	Q6ZRY4	RBPMS2	Basophil count	15_64346057_G_GGAATTACA	Blood	eQTLGen	0.17	0.83	2.32	PMID:32888494
TEF:Q10587:OID30103:v1	Thyrotroph embryonic factor	OID30103	Q10587	ENSG00000167074	TEF	Q10587	TEF	Lymphocyte percentage of white cells	22_41363121_C_CCT	B cell	Fairfax_2012	0.17	0.83	2.28	PMID:32888494
TEF:Q10587:OID30103:v1	Thyrotroph embryonic factor	OID30103	Q10587	ENSG00000167074	TEF	Q10587	TEF	Eosinophil percentage of white cells	22_41356940_A_G	LCL statin	CAP	0.17	0.83	2.31	PMID:32888494
TEF:Q10587:OID30103:v1	Thyrotroph embryonic factor	OID30103	Q10587	ENSG00000167074	TEF	Q10587	TEF	Monocyte percentage of white cells	22_41777158_A_AT	Monocyte	Quach_2016	0.15	0.83	2.43	PMID:32888494
TEF:Q10587:OID30103:v1	Thyrotroph embryonic factor	OID30103	Q10587	ENSG00000167074	TEF	Q10587	TEF	Eosinophil percentage of white cells	22_41356940_A_G	B cell	Fairfax_2012	0.17	0.83	2.27	PMID:32888494
DPEP2:Q9H4A9:OID21305:v1	Dipeptidase 2	OID21305	Q9H4A9	ENSG00000167261	DPEP2	Q9H4A9	DPEP2	Red blood cell count	16_67933975_A_C	CD4+ T cell	CEDAR	0.17	0.83	2.26	PMID:32888494
CORO6:Q6QEF8:OID30870:v1	Coronin-6	OID30870	Q6QEF8	ENSG00000167549	CORO6	Q6QEF8	CORO6	White blood cell count	17_29732952_T_C	Thyroid	GTEx-sQTL	0.17	0.83	2.28	PMID:32888494
AXL:P30530:OID20363:v1	Tyrosine-protein kinase receptor UFO	OID20363	P30530	ENSG00000167601	AXL	P30530	AXL	White blood cell count	19_41204654_C_G	Brain (DLPFC)	ROSMAP	0.14	0.83	2.55	PMID:32888494
SPINT2:O43291:OID20720:v1	Kunitz-type protease inhibitor 2	OID20720	O43291	ENSG00000167642	SPINT2	O43291	SPINT2	Mean platelet volume	19_38365732_T_A	Colon sigmoid	GTEx-sQTL	0.16	0.83	2.37	PMID:32888494
HDGFL2:Q7Z4V5:OID31136:v1	Hepatoma-derived growth factor-related protein 2	OID31136	Q7Z4V5	ENSG00000167674	HDGFL2	Q7Z4V5	HDGFL2	Platelet count	19_4484706_C_CT	Stomach	GTEx-sQTL	0.12	0.83	2.79	PMID:32888494
HDGFL2:Q7Z4V5:OID31136:v1	Hepatoma-derived growth factor-related protein 2	OID31136	Q7Z4V5	ENSG00000167674	HDGFL2	Q7Z4V5	HDGFL2	Platelet distribution width	19_4505433_G_A	Liver	GTEx-sQTL	0.14	0.83	2.57	PMID:32888494
ANGPTL4:Q9BY76:OID20703:v1	Angiopoietin-related protein 4	OID20703	Q9BY76	ENSG00000167772	ANGPTL4	Q9BY76	ANGPTL4	Mean corpuscular volume	19_8437221_C_A	Rectum	CEDAR	0.15	0.83	2.48	PMID:32888494
PRDX2:P32119:OID30668:v1	Peroxiredoxin-2	OID30668	P32119	ENSG00000167815	PRDX2	P32119	PRDX2	Red blood cell count	19_12849612_C_T	fibroblast	GTEx-eQTL	0.06	0.83	3.79	PMID:32888494
TK1:P04183:OID31294:v1	Thymidine kinase, cytosolic	OID31294	P04183	ENSG00000167900	TK1	P04183	TK1	Reticulocyte count	17_78187152_C_T	Brain (DLPFC)	ROSMAP	0.05	0.83	4.04	PMID:32888494
LTBP3:Q9NS15:OID21191:v1	Latent-transforming growth factor beta-binding protein 3	OID21191	Q9NS15	ENSG00000168056	LTBP3	Q9NS15	LTBP3	Eosinophil counts	11_65558683_G_A	Artery aorta	GTEx-sQTL	0.17	0.83	2.26	PMID:32888494
LTBP3:Q9NS15:OID21191:v1	Latent-transforming growth factor beta-binding protein 3	OID21191	Q9NS15	ENSG00000168056	LTBP3	Q9NS15	LTBP3	Lymphocyte counts	11_65558683_G_A	blood	TwinsUK	0.17	0.83	2.29	PMID:32888494
LTBP3:Q9NS15:OID21191:v1	Latent-transforming growth factor beta-binding protein 3	OID21191	Q9NS15	ENSG00000168056	LTBP3	Q9NS15	LTBP3	Eosinophil counts	11_65558683_G_A	Artery coronary	GTEx-sQTL	0.17	0.83	2.32	PMID:32888494
ATXN2L:Q8WWM7:OID30980:v1	Ataxin-2-like protein	OID30980	Q8WWM7	ENSG00000168488	ATXN2L	Q8WWM7	ATXN2L	Mean reticulocyte volume	16_28981728_A_C	Whole blood	GTEx-sQTL	0.17	0.83	2.24	PMID:32888494
ATXN2L:Q8WWM7:OID30980:v1	Ataxin-2-like protein	OID30980	Q8WWM7	ENSG00000168488	ATXN2L	Q8WWM7	ATXN2L	Mean reticulocyte volume	16_28981728_A_C	Artery tibial	GTEx-sQTL	0.17	0.83	2.31	PMID:32888494
ATXN2L:Q8WWM7:OID30980:v1	Ataxin-2-like protein	OID30980	Q8WWM7	ENSG00000168488	ATXN2L	Q8WWM7	ATXN2L	Red blood cell count	16_28798289_C_A	Cells ebv-transformed lymphocytes	GTEx-sQTL	0.17	0.83	2.27	PMID:32888494
ATXN2L:Q8WWM7:OID30980:v1	Ataxin-2-like protein	OID30980	Q8WWM7	ENSG00000168488	ATXN2L	Q8WWM7	ATXN2L	Mean reticulocyte volume	16_28981728_A_C	Cells cultured fibroblasts	GTEx-sQTL	0.17	0.83	2.28	PMID:32888494
ATXN2L:Q8WWM7:OID30980:v1	Ataxin-2-like protein	OID30980	Q8WWM7	ENSG00000168488	ATXN2L	Q8WWM7	ATXN2L	Red blood cell count	16_28798289_C_A	Pancreas	GTEx-sQTL	0.17	0.83	2.25	PMID:32888494
FEN1:P39748:OID21192:v1	Flap endonuclease 1	OID21192	P39748	ENSG00000168496	FEN1	P39748	FEN1	White blood cell count	11_61803910_G_A	Colon transverse	GTEx-sQTL	0.17	0.83	2.26	PMID:32888494
FEN1:P39748:OID21192:v1	Flap endonuclease 1	OID21192	P39748	ENSG00000168496	FEN1	P39748	FEN1	Reticulocyte fraction of red cells	11_61911282_C_G	Pancreas	GTEx-sQTL	0.17	0.83	2.32	PMID:32888494
FEN1:P39748:OID21192:v1	Flap endonuclease 1	OID21192	P39748	ENSG00000168496	FEN1	P39748	FEN1	Neutrophil count	11_61800281_C_A	Colon transverse	GTEx-sQTL	0.17	0.83	2.32	PMID:32888494
FEN1:P39748:OID21192:v1	Flap endonuclease 1	OID21192	P39748	ENSG00000168496	FEN1	P39748	FEN1	Reticulocyte fraction of red cells	11_61911282_C_G	Breast mammary tissue	GTEx-sQTL	0.17	0.83	2.25	PMID:32888494
ADAM9:Q13443:OID31488:v1	Disintegrin and metalloproteinase domain-containing protein 9	OID31488	Q13443	ENSG00000168615	ADAM9	Q13443	ADAM9	Mean platelet volume	8_38856612_C_A	Blood	eQTLGen	0.16	0.83	2.33	PMID:32888494
IL7R:P16871:OID21136:v1	Interleukin-7 receptor subunit alpha	OID21136	P16871	ENSG00000168685	IL7R	P16871	IL7R	Neutrophil percentage of white cells	5_35859761_G_T	Monocyte LPS 6h	Quach_2016	0.16	0.83	2.4	PMID:32888494
GSTM4:Q03013:OID30164:v1	Glutathione S-transferase Mu 4	OID30164	Q03013	ENSG00000168765	GSTM4	Q03013	GSTM4	Hemoglobin	1_109928142_G_A	muscle	FUSION	0.16	0.83	2.36	PMID:32888494
GSTM4:Q03013:OID30164:v1	Glutathione S-transferase Mu 4	OID30164	Q03013	ENSG00000168765	GSTM4	Q03013	GSTM4	Hemoglobin	1_109928142_G_A	Small intestine terminal ileum	GTEx-sQTL	0.17	0.83	2.3	PMID:32888494
MAP2K1:Q02750:OID31468:v1	Dual specificity mitogen-activated protein kinase kinase 1	OID31468	Q02750	ENSG00000169032	MAP2K1	Q02750	MAP2K1	Mean corpuscular volume	15_66320627_T_C	B cell	Schmiedel_2018	0.13	0.83	2.64	PMID:32888494
MAP2K1:Q02750:OID31468:v1	Dual specificity mitogen-activated protein kinase kinase 1	OID31468	Q02750	ENSG00000169032	MAP2K1	Q02750	MAP2K1	Mean corpuscular hemoglobin	15_66375964_G_A	Th17 cell	Schmiedel_2018	0.16	0.83	2.33	PMID:32888494
CRADD:P78560:OID20923:v1	Death domain-containing protein CRADD	OID20923	P78560	ENSG00000169372	CRADD	P78560	CRADD	Reticulocyte count	12_93765848_G_GT	CD4+ T cell anti-CD3-CD28 4h	Schmiedel_2018	0.08	0.83	3.43	PMID:32888494
CRADD:P78560:OID20923:v1	Death domain-containing protein CRADD	OID20923	P78560	ENSG00000169372	CRADD	P78560	CRADD	Eosinophil percentage of white cells	12_93753159_G_A	Monocyte R848 6h	Quach_2016	0.17	0.83	2.31	PMID:32888494
CRADD:P78560:OID20923:v1	Death domain-containing protein CRADD	OID20923	P78560	ENSG00000169372	CRADD	P78560	CRADD	Eosinophil counts	12_93750399_A_G	Monocyte Influenza 6h	Quach_2016	0.14	0.83	2.56	PMID:32888494
BRD3:Q15059:OID30093:v1	Bromodomain-containing protein 3	OID30093	Q15059	ENSG00000169925	BRD3	Q15059	BRD3	Neutrophil count	9_134028745_C_A	Macrophage IFNg 18h	Alasoo_2018	0.11	0.83	2.95	PMID:32888494
BRD3:Q15059:OID30093:v1	Bromodomain-containing protein 3	OID30093	Q15059	ENSG00000169925	BRD3	Q15059	BRD3	White blood cell count	9_134078203_CA_C	Monocyte R848 6h	Quach_2016	0.11	0.83	2.97	PMID:32888494
BRD3:Q15059:OID30093:v1	Bromodomain-containing protein 3	OID30093	Q15059	ENSG00000169925	BRD3	Q15059	BRD3	Reticulocyte fraction of red cells	9_134085797_TTC_T	Macrophage	Alasoo_2018	0.14	0.83	2.57	PMID:32888494
BRD3:Q15059:OID30093:v1	Bromodomain-containing protein 3	OID30093	Q15059	ENSG00000169925	BRD3	Q15059	BRD3	Lymphocyte counts	9_134066835_T_C	Neutrophil	BLUEPRINT	0.09	0.83	3.27	PMID:32888494
BRD3:Q15059:OID30093:v1	Bromodomain-containing protein 3	OID30093	Q15059	ENSG00000169925	BRD3	Q15059	BRD3	Platelet count	9_134075920_C_T	Monocyte	CEDAR	0.13	0.83	2.7	PMID:32888494
CRTAP:O75718:OID30902:v1	Cartilage-associated protein	OID30902	O75718	ENSG00000170275	CRTAP	O75718	CRTAP	Eosinophil counts	3_33004988_C_T	CD4+ T cell	Kasela_2017	0.06	0.83	3.77	PMID:32888494
CRTAP:O75718:OID30902:v1	Cartilage-associated protein	OID30902	O75718	ENSG00000170275	CRTAP	O75718	CRTAP	Eosinophil percentage of white cells	3_33004988_C_T	CD4+ T cell	Kasela_2017	0.06	0.83	3.77	PMID:32888494
SMAD1:Q15797:OID21180:v1	Mothers against decapentaplegic homolog 1	OID21180	Q15797	ENSG00000170365	SMAD1	Q15797	SMAD1	Hemoglobin	4_145524528_T_C	Monocyte	Schmiedel_2018	0.06	0.83	3.78	PMID:32888494
SERPINB9:P50453:OID20932:v1	Serpin B9	OID20932	P50453	ENSG00000170542	SERPINB9	P50453	SERPINB9	Mean spheric corpuscular volume	6_2765463_A_G	Thyroid	GTEx-sQTL	0.08	0.83	3.32	PMID:32888494
BCL2L1:Q07817:OID31152:v1	Bcl-2-like protein 1	OID31152	Q07817	ENSG00000171552	BCL2L1	Q07817	BCL2L1	Monocyte percentage of white cells	20_31669458_C_CT	testis	GTEx-eQTL	0.17	0.83	2.3	PMID:32888494
BCL2L1:Q07817:OID31152:v1	Bcl-2-like protein 1	OID31152	Q07817	ENSG00000171552	BCL2L1	Q07817	BCL2L1	Plateletcrit	20_31833421_T_G	testis	GTEx-eQTL	0.17	0.83	2.33	PMID:32888494
ANGPTL7:O43827:OID21412:v1	Angiopoietin-related protein 7	OID21412	O43827	ENSG00000171819	ANGPTL7	O43827	ANGPTL7	Mean reticulocyte volume	1_11260719_C_CT	tibial nerve	GTEx-eQTL	0.17	0.83	2.25	PMID:32888494
EXOSC10:Q01780:OID30083:v1	Exosome component 10	OID30083	Q01780	ENSG00000171824	EXOSC10	Q01780	EXOSC10	Mean corpuscular volume	1_11154525_A_C	Thyroid	GTEx-sQTL	0.14	0.83	2.58	PMID:32888494
THOP1:P52888:OID20194:v1	Thimet oligopeptidase	OID20194	P52888	ENSG00000172009	THOP1	P52888	THOP1	Plateletcrit	19_2812155_A_G	iPSC	HipSci	0.13	0.83	2.72	PMID:32888494
C2CD2L:O14523:OID20864:v1	Phospholipid transfer protein C2CD2L	OID20864	O14523	ENSG00000172375	C2CD2L	O14523	C2CD2L	Mean spheric corpuscular volume	11_119097048_T_C	Macrophage	Alasoo_2018	0.17	0.83	2.27	PMID:32888494
DAG1:Q14118:OID20774:v1	Dystroglycan	OID20774	Q14118	ENSG00000173402	DAG1	Q14118	DAG1	Hemoglobin	3_49617277_AATACATTATATATATATATAT_A	microglia	Young_2019	0.12	0.83	2.83	PMID:32888494
VEGFB:P49765:OID30554:v1	Vascular endothelial growth factor B	OID30554	P49765	ENSG00000173511	VEGFB	P49765	VEGFB	Red blood cell count	11_64256499_G_A	Colon transverse	GTEx-sQTL	0.15	0.83	2.46	PMID:32888494
VEGFB:P49765:OID30554:v1	Vascular endothelial growth factor B	OID30554	P49765	ENSG00000173511	VEGFB	P49765	VEGFB	High light scatter reticulocyte count	11_64258672_G_A	Brain cerebellar hemisphere	GTEx-sQTL	0.13	0.83	2.66	PMID:32888494
VEGFB:P49765:OID30554:v1	Vascular endothelial growth factor B	OID30554	P49765	ENSG00000173511	VEGFB	P49765	VEGFB	High light scatter reticulocyte percentage of red cells	11_64258672_G_A	Brain cerebellar hemisphere	GTEx-sQTL	0.13	0.83	2.62	PMID:32888494
MST1:P26927:OID30713:v1	Hepatocyte growth factor-like protein	OID30713	P26927	ENSG00000173531	MST1	P26927	MST1	Plateletcrit	3_49534707_A_G	skin (suprapubic)	GTEx-eQTL	0.17	0.83	2.32	PMID:32888494
MST1:P26927:OID30713:v1	Hepatocyte growth factor-like protein	OID30713	P26927	ENSG00000173531	MST1	P26927	MST1	Mean corpuscular volume	3_49291657_A_T	esophagus (mucosa)	GTEx-eQTL	0.17	0.83	2.25	PMID:32888494
MST1:P26927:OID30713:v1	Hepatocyte growth factor-like protein	OID30713	P26927	ENSG00000173531	MST1	P26927	MST1	Hemoglobin	3_49617277_AATACATTATATATATATATAT_A	Skin not sun exposed suprapubic	GTEx-sQTL	0.17	0.83	2.31	PMID:32888494
MST1:P26927:OID30713:v1	Hepatocyte growth factor-like protein	OID30713	P26927	ENSG00000173531	MST1	P26927	MST1	Hemoglobin	3_49617277_AATACATTATATATATATATAT_A	Adipose visceral omentum	GTEx-sQTL	0.15	0.83	2.48	PMID:32888494
MST1:P26927:OID30713:v1	Hepatocyte growth factor-like protein	OID30713	P26927	ENSG00000173531	MST1	P26927	MST1	Red cell distribution width	3_49712272_A_C	Brain nucleus accumbens basal ganglia	GTEx-sQTL	0.16	0.83	2.35	PMID:32888494
MST1:P26927:OID30713:v1	Hepatocyte growth factor-like protein	OID30713	P26927	ENSG00000173531	MST1	P26927	MST1	Hematocrit	3_49799274_G_A	Brain nucleus accumbens basal ganglia	GTEx-sQTL	0.16	0.83	2.34	PMID:32888494
MST1:P26927:OID30713:v1	Hepatocyte growth factor-like protein	OID30713	P26927	ENSG00000173531	MST1	P26927	MST1	Plateletcrit	3_49534707_A_G	adipose	GTEx-eQTL	0.15	0.83	2.45	PMID:32888494
TNFRSF10C:O14798:OID20265:v1	Tumor necrosis factor receptor superfamily member 10C	OID20265	O14798	ENSG00000173535	TNFRSF10C	O14798	TNFRSF10C	Neutrophil count	8_23109256_G_A	skin	GTEx-eQTL	0.1	0.83	3.09	PMID:32888494
TNFRSF10C:O14798:OID20265:v1	Tumor necrosis factor receptor superfamily member 10C	OID20265	O14798	ENSG00000173535	TNFRSF10C	O14798	TNFRSF10C	Basophil count	8_23116937_T_C	skin	GTEx-eQTL	0.1	0.83	3.08	PMID:32888494
TNFRSF10C:O14798:OID20265:v1	Tumor necrosis factor receptor superfamily member 10C	OID20265	O14798	ENSG00000173535	TNFRSF10C	O14798	TNFRSF10C	Mean corpuscular hemoglobin concentration	8_23471054_C_T	Macrophage Salmonella 5h	Alasoo_2018	0.05	0.83	3.92	PMID:32888494
TNFRSF10C:O14798:OID20265:v1	Tumor necrosis factor receptor superfamily member 10C	OID20265	O14798	ENSG00000173535	TNFRSF10C	O14798	TNFRSF10C	White blood cell count	8_23109256_G_A	skin	GTEx-eQTL	0.1	0.83	3.07	PMID:32888494
TOMM20:Q15388:OID30353:v1	Mitochondrial import receptor subunit TOM20 homolog	OID30353	Q15388	ENSG00000173726	TOMM20	Q15388	TOMM20	Plateletcrit	1_235254902_T_C	Adipose	TwinsUK	0.14	0.83	2.52	PMID:32888494
CBX2:Q14781:OID30177:v1	Chromobox protein homolog 2	OID30177	Q14781	ENSG00000173894	CBX2	Q14781	CBX2	Lymphocyte counts	17_79935066_G_C	Blood	eQTLGen	0.15	0.83	2.45	PMID:32888494
CCS:O14618:OID20973:v1	Copper chaperone for superoxide dismutase	OID20973	O14618	ENSG00000173992	CCS	O14618	CCS	Red blood cell count	11_66834628_C_T	Platelet	CEDAR	0.16	0.83	2.38	PMID:32888494
CTSF:Q9UBX1:OID21500:v1	Cathepsin F	OID21500	Q9UBX1	ENSG00000174080	CTSF	Q9UBX1	CTSF	Red blood cell count	11_66834628_C_T	CD4+ T cell	Schmiedel_2018	0.14	0.83	2.6	PMID:32888494
IL20RB:Q6UXL0:OID30461:v1	Interleukin-20 receptor subunit beta	OID30461	Q6UXL0	ENSG00000174564	IL20RB	Q6UXL0	IL20RB	Lymphocyte counts	3_136843057_C_G	Neutrophil	BLUEPRINT	0.17	0.83	2.26	PMID:32888494
HRAS:P01112:OID31263:v1	GTPase Hras	OID31263	P01112	ENSG00000174775	HRAS	P01112	HRAS	Platelet count	11_196944_C_T	Monocyte	Schmiedel_2018	0.05	0.83	3.98	PMID:32888494
ADGRE1:Q14246:OID31483:v1	Adhesion G protein-coupled receptor E1	OID31483	Q14246	ENSG00000174837	ADGRE1	Q14246	ADGRE1	Reticulocyte count	19_7223962_TTTG_T	artery (aorta)	GTEx-eQTL	0.1	0.83	3.13	PMID:32888494
ABO:P16442:OID30675:v1	Histo-blood group ABO system transferase	OID30675	P16442	ENSG00000175164	ABO	P16442	ABO	Mean corpuscular volume	9_133260148_G_A	Adipose	TwinsUK	0.17	0.83	2.33	PMID:32888494
ABO:P16442:OID30675:v1	Histo-blood group ABO system transferase	OID30675	P16442	ENSG00000175164	ABO	P16442	ABO	Mean corpuscular volume	9_133260148_G_A	adipose	FUSION	0.17	0.83	2.34	PMID:32888494
ABO:P16442:OID30675:v1	Histo-blood group ABO system transferase	OID30675	P16442	ENSG00000175164	ABO	P16442	ABO	Hematocrit	9_133260148_G_A	Spleen	GTEx-sQTL	0.07	0.83	3.66	PMID:32888494
LPL:P06858:OID20188:v1	Lipoprotein lipase	OID20188	P06858	ENSG00000175445	LPL	P06858	LPL	Mean corpuscular volume	8_20076828_T_C	Monocyte Influenza 6h	Quach_2016	0.17	0.83	2.29	PMID:32888494
LRRC25:Q8N386:OID21333:v1	Leucine-rich repeat-containing protein 25	OID21333	Q8N386	ENSG00000175489	LRRC25	Q8N386	LRRC25	Monocyte percentage of white cells	19_18400115_T_C	spleen	GTEx-eQTL	0.06	0.83	3.79	PMID:32888494
UBQLN3:Q9H347:OID30096:v1	Ubiquilin-3	OID30096	Q9H347	ENSG00000175520	UBQLN3	Q9H347	UBQLN3	Platelet count	11_5894981_A_G	brain (DLPFC)	CommonMind	0.17	0.83	2.25	PMID:32888494
RUVBL1:Q9Y265:OID21211:v1	RuvB-like 1	OID21211	Q9Y265	ENSG00000175792	RUVBL1	Q9Y265	RUVBL1	Lymphocyte percentage of white cells	3_128499567_G_A	Uterus	GTEx-sQTL	0.1	0.83	3.05	PMID:32888494
CDC26:Q8NHZ8:OID31508:v1	Anaphase-promoting complex subunit CDC26	OID31508	Q8NHZ8	ENSG00000176386	CDC26	Q8NHZ8	CDC26	White blood cell count	9_113275900_C_T	Stomach	GTEx-sQTL	0.17	0.83	2.32	PMID:32888494
CDC26:Q8NHZ8:OID31508:v1	Anaphase-promoting complex subunit CDC26	OID31508	Q8NHZ8	ENSG00000176386	CDC26	Q8NHZ8	CDC26	White blood cell count	9_113275900_C_T	brain (putamen)	GTEx-eQTL	0.17	0.83	2.25	PMID:32888494
SHMT1:P34896:OID20714:v1	Serine hydroxymethyltransferase, cytosolic	OID20714	P34896	ENSG00000176974	SHMT1	P34896	SHMT1	Red cell distribution width	17_18326138_T_A	pituitary	GTEx-eQTL	0.15	0.83	2.43	PMID:32888494
DPP7:Q9UHL4:OID20142:v1	Dipeptidyl peptidase 2	OID20142	Q9UHL4	ENSG00000176978	DPP7	Q9UHL4	DPP7	Hemoglobin	9_136943538_G_C	Brain nucleus accumbens basal ganglia	GTEx-sQTL	0.16	0.83	2.4	PMID:32888494
DPP7:Q9UHL4:OID20142:v1	Dipeptidyl peptidase 2	OID20142	Q9UHL4	ENSG00000176978	DPP7	Q9UHL4	DPP7	Hemoglobin	9_136943538_G_C	Brain hypothalamus	GTEx-sQTL	0.16	0.83	2.42	PMID:32888494
DPP7:Q9UHL4:OID20142:v1	Dipeptidyl peptidase 2	OID20142	Q9UHL4	ENSG00000176978	DPP7	Q9UHL4	DPP7	Hemoglobin	9_136943538_G_C	Esophagus muscularis	GTEx-sQTL	0.16	0.83	2.39	PMID:32888494
DPP7:Q9UHL4:OID20142:v1	Dipeptidyl peptidase 2	OID20142	Q9UHL4	ENSG00000176978	DPP7	Q9UHL4	DPP7	Hemoglobin	9_136943538_G_C	Vagina	GTEx-sQTL	0.16	0.83	2.37	PMID:32888494
DPP7:Q9UHL4:OID20142:v1	Dipeptidyl peptidase 2	OID20142	Q9UHL4	ENSG00000176978	DPP7	Q9UHL4	DPP7	Hemoglobin	9_136943538_G_C	skin (suprapubic)	GTEx-eQTL	0.16	0.83	2.34	PMID:32888494
CA8:P35219:OID30482:v1	Carbonic anhydrase-related protein	OID30482	P35219	ENSG00000178538	CA8	P35219	CA8	Red blood cell count	8_60272389_C_CA	Blood	eQTLGen	0.17	0.83	2.24	PMID:32888494
CA8:P35219:OID30482:v1	Carbonic anhydrase-related protein	OID30482	P35219	ENSG00000178538	CA8	P35219	CA8	Lymphocyte counts	8_60480093_C_CTT	Monocyte CD16+	Schmiedel_2018	0.17	0.83	2.31	PMID:32888494
CA8:P35219:OID30482:v1	Carbonic anhydrase-related protein	OID30482	P35219	ENSG00000178538	CA8	P35219	CA8	Lymphocyte counts	8_60480093_C_CTT	blood	Lepik_2017	0.17	0.83	2.33	PMID:32888494
CA8:P35219:OID30482:v1	Carbonic anhydrase-related protein	OID30482	P35219	ENSG00000178538	CA8	P35219	CA8	Red blood cell count	8_60272389_C_CA	pituitary	GTEx-eQTL	0.17	0.83	2.3	PMID:32888494
MPI:P34949:OID21288:v1	Mannose-6-phosphate isomerase	OID21288	P34949	ENSG00000178802	MPI	P34949	MPI	Lymphocyte percentage of white cells	15_74840149_C_G	Macrophage Salmonella 5h	Alasoo_2018	0.17	0.83	2.3	PMID:32888494
MPI:P34949:OID21288:v1	Mannose-6-phosphate isomerase	OID21288	P34949	ENSG00000178802	MPI	P34949	MPI	Lymphocyte percentage of white cells	15_74840149_C_G	brain (putamen)	GTEx-eQTL	0.14	0.83	2.61	PMID:32888494
MPI:P34949:OID21288:v1	Mannose-6-phosphate isomerase	OID21288	P34949	ENSG00000178802	MPI	P34949	MPI	Lymphocyte percentage of white cells	15_74840149_C_G	Monocyte LPS 2h	Fairfax_2014	0.17	0.83	2.25	PMID:32888494
MPI:P34949:OID21288:v1	Mannose-6-phosphate isomerase	OID21288	P34949	ENSG00000178802	MPI	P34949	MPI	Monocyte percentage of white cells	15_74847085_A_G	Brain putamen basal ganglia	GTEx-sQTL	0.17	0.83	2.28	PMID:32888494
FARSA:Q9Y285:OID30887:v1	Phenylalanine--tRNA ligase alpha subunit	OID30887	Q9Y285	ENSG00000179115	FARSA	Q9Y285	FARSA	Mean reticulocyte volume	19_12888644_C_T	LCL	GEUVADIS	0.11	0.83	2.87	PMID:32888494
FARSA:Q9Y285:OID30887:v1	Phenylalanine--tRNA ligase alpha subunit	OID30887	Q9Y285	ENSG00000179115	FARSA	Q9Y285	FARSA	Mean spheric corpuscular volume	19_12888644_C_T	LCL	GEUVADIS	0.11	0.83	2.87	PMID:32888494
FARSA:Q9Y285:OID30887:v1	Phenylalanine--tRNA ligase alpha subunit	OID30887	Q9Y285	ENSG00000179115	FARSA	Q9Y285	FARSA	Red blood cell count	19_12888644_C_T	LCL	GEUVADIS	0.11	0.83	2.87	PMID:32888494
FARSA:Q9Y285:OID30887:v1	Phenylalanine--tRNA ligase alpha subunit	OID30887	Q9Y285	ENSG00000179115	FARSA	Q9Y285	FARSA	Mean corpuscular volume	19_12888644_C_T	Macrophage	Alasoo_2018	0.13	0.83	2.69	PMID:32888494
FARSA:Q9Y285:OID30887:v1	Phenylalanine--tRNA ligase alpha subunit	OID30887	Q9Y285	ENSG00000179115	FARSA	Q9Y285	FARSA	Mean corpuscular volume	19_12888644_C_T	pancreas	GTEx-eQTL	0.16	0.83	2.39	PMID:32888494
FUCA1:P04066:OID20261:v1	Tissue alpha-L-fucosidase	OID20261	P04066	ENSG00000179163	FUCA1	P04066	FUCA1	Red blood cell count	1_23872873_T_C	LCL statin	CAP	0.15	0.83	2.47	PMID:32888494
PDXDC1:Q6P996:OID31226:v1	Pyridoxal-dependent decarboxylase domain-containing protein 1	OID31226	Q6P996	ENSG00000179889	PDXDC1	Q6P996	PDXDC1	Reticulocyte fraction of red cells	16_15293294_T_C	blood	Lepik_2017	0.06	0.83	3.77	PMID:32888494
PDXDC1:Q6P996:OID31226:v1	Pyridoxal-dependent decarboxylase domain-containing protein 1	OID31226	Q6P996	ENSG00000179889	PDXDC1	Q6P996	PDXDC1	Red blood cell count	16_15030470_T_C	pancreas	GTEx-eQTL	0.1	0.83	3	PMID:32888494
ARHGAP45:Q92619:OID30653:v1	Rho GTPase-activating protein 45	OID30653	Q92619	ENSG00000180448	ARHGAP45	Q92619	ARHGAP45	Eosinophil counts	19_1036445_G_A	Adipose	TwinsUK	0.08	0.83	3.31	PMID:32888494
TDRKH:Q9Y2W6:OID20875:v1	Tudor and KH domain-containing protein	OID20875	Q9Y2W6	ENSG00000182134	TDRKH	Q9Y2W6	TDRKH	Hemoglobin	1_151492435_T_C	LCL	GEUVADIS	0.11	0.83	2.85	PMID:32888494
IST1:P53990:OID31497:v1	IST1 homolog	OID31497	P53990	ENSG00000182149	IST1	P53990	IST1	High light scatter reticulocyte percentage of red cells	16_71858063_T_G	LCL	CAP	0.12	0.83	2.76	PMID:32888494
IZUMO1:Q8IYV9:OID31159:v1	Izumo sperm-egg fusion protein 1	OID31159	Q8IYV9	ENSG00000182264	IZUMO1	Q8IYV9	IZUMO1	Reticulocyte fraction of red cells	19_48733805_C_CA	esophagus (mucosa)	GTEx-eQTL	0.17	0.83	2.29	PMID:32888494
FES:P07332:OID21207:v1	Tyrosine-protein kinase Fes/Fps	OID21207	P07332	ENSG00000182511	FES	P07332	FES	White blood cell count	15_90885406_G_A	adrenal gland	GTEx-eQTL	0.11	0.83	2.88	PMID:32888494
FES:P07332:OID21207:v1	Tyrosine-protein kinase Fes/Fps	OID21207	P07332	ENSG00000182511	FES	P07332	FES	White blood cell count	15_90884462_G_A	Skin	TwinsUK	0.06	0.83	3.74	PMID:32888494
ANXA2:P07355:OID30263:v1	Annexin A2	OID30263	P07355	ENSG00000182718	ANXA2	P07355	ANXA2	Eosinophil counts	15_60469290_T_C	Colon transverse	GTEx-sQTL	0.05	0.83	4.01	PMID:32888494
CRIP2:P52943:OID20901:v1	Cysteine-rich protein 2	OID20901	P52943	ENSG00000182809	CRIP2	P52943	CRIP2	Mean corpuscular volume	14_105293503_T_C	CD4+ T cell	Kasela_2017	0.09	0.83	3.22	PMID:32888494
COL18A1:P39060:OID20332:v1	Collagen alpha-1	OID20332	P39060	ENSG00000182871	COL18A1	P39060	COL18A1	Platelet distribution width	21_45490438_C_G	Heart left ventricle	GTEx-sQTL	0.17	0.83	2.32	PMID:32888494
COL18A1:P39060:OID20332:v1	Collagen alpha-1	OID20332	P39060	ENSG00000182871	COL18A1	P39060	COL18A1	Platelet distribution width	21_45490438_C_G	Brain (DLPFC)	ROSMAP	0.14	0.83	2.59	PMID:32888494
RIPK4:P57078:OID30138:v1	Receptor-interacting serine/threonine-protein kinase 4	OID30138	P57078	ENSG00000183421	RIPK4	P57078	RIPK4	Neutrophil percentage of white cells	21_42057990_G_A	lung	GTEx-eQTL	0.05	0.83	4.06	PMID:32888494
CNTN2:Q02246:OID21426:v1	Contactin-2	OID21426	Q02246	ENSG00000184144	CNTN2	Q02246	CNTN2	Red blood cell count	1_205247445_G_A	esophagus (gej)	GTEx-eQTL	0.12	0.83	2.78	PMID:32888494
CNTN2:Q02246:OID21426:v1	Contactin-2	OID21426	Q02246	ENSG00000184144	CNTN2	Q02246	CNTN2	Basophil percentage of white cells	1_205171308_G_A	esophagus (gej)	GTEx-eQTL	0.12	0.83	2.75	PMID:32888494
CRELD2:Q6UXH1:OID20751:v1	Protein disulfide isomerase CRELD2	OID20751	Q6UXH1	ENSG00000184164	CRELD2	Q6UXH1	CRELD2	Platelet count	22_49923187_T_C	Prostate	GTEx-sQTL	0.17	0.83	2.26	PMID:32888494
CRELD2:Q6UXH1:OID20751:v1	Protein disulfide isomerase CRELD2	OID20751	Q6UXH1	ENSG00000184164	CRELD2	Q6UXH1	CRELD2	Platelet count	22_49923187_T_C	lung	GTEx-eQTL	0.15	0.83	2.44	PMID:32888494
CRELD2:Q6UXH1:OID20751:v1	Protein disulfide isomerase CRELD2	OID20751	Q6UXH1	ENSG00000184164	CRELD2	Q6UXH1	CRELD2	Platelet count	22_49923187_T_C	Adrenal gland	GTEx-sQTL	0.16	0.83	2.36	PMID:32888494
CRELD2:Q6UXH1:OID20751:v1	Protein disulfide isomerase CRELD2	OID20751	Q6UXH1	ENSG00000184164	CRELD2	Q6UXH1	CRELD2	Platelet count	22_49923187_T_C	Liver	GTEx-sQTL	0.17	0.83	2.33	PMID:32888494
CRELD2:Q6UXH1:OID20751:v1	Protein disulfide isomerase CRELD2	OID20751	Q6UXH1	ENSG00000184164	CRELD2	Q6UXH1	CRELD2	Platelet count	22_49923187_T_C	fibroblast	GTEx-eQTL	0.15	0.83	2.43	PMID:32888494
CRELD2:Q6UXH1:OID20751:v1	Protein disulfide isomerase CRELD2	OID20751	Q6UXH1	ENSG00000184164	CRELD2	Q6UXH1	CRELD2	Platelet count	22_49923187_T_C	Artery coronary	GTEx-sQTL	0.16	0.83	2.35	PMID:32888494
CRELD2:Q6UXH1:OID20751:v1	Protein disulfide isomerase CRELD2	OID20751	Q6UXH1	ENSG00000184164	CRELD2	Q6UXH1	CRELD2	Platelet distribution width	22_49916267_A_T	LCL	TwinsUK	0.17	0.83	2.28	PMID:32888494
CRELD2:Q6UXH1:OID20751:v1	Protein disulfide isomerase CRELD2	OID20751	Q6UXH1	ENSG00000184164	CRELD2	Q6UXH1	CRELD2	Platelet distribution width	22_49916267_A_T	Thyroid	GTEx-sQTL	0.17	0.83	2.24	PMID:32888494
CRELD2:Q6UXH1:OID20751:v1	Protein disulfide isomerase CRELD2	OID20751	Q6UXH1	ENSG00000184164	CRELD2	Q6UXH1	CRELD2	Platelet distribution width	22_49916267_A_T	Cells ebv-transformed lymphocytes	GTEx-sQTL	0.15	0.83	2.46	PMID:32888494
CRELD2:Q6UXH1:OID20751:v1	Protein disulfide isomerase CRELD2	OID20751	Q6UXH1	ENSG00000184164	CRELD2	Q6UXH1	CRELD2	Platelet distribution width	22_49916267_A_T	Brain cerebellar hemisphere	GTEx-sQTL	0.17	0.83	2.28	PMID:32888494
CRELD2:Q6UXH1:OID20751:v1	Protein disulfide isomerase CRELD2	OID20751	Q6UXH1	ENSG00000184164	CRELD2	Q6UXH1	CRELD2	Platelet distribution width	22_49916267_A_T	Skin sun exposed lower leg	GTEx-sQTL	0.17	0.83	2.26	PMID:32888494
CRELD2:Q6UXH1:OID20751:v1	Protein disulfide isomerase CRELD2	OID20751	Q6UXH1	ENSG00000184164	CRELD2	Q6UXH1	CRELD2	Platelet distribution width	22_49916267_A_T	Artery coronary	GTEx-sQTL	0.16	0.83	2.36	PMID:32888494
CRELD2:Q6UXH1:OID20751:v1	Protein disulfide isomerase CRELD2	OID20751	Q6UXH1	ENSG00000184164	CRELD2	Q6UXH1	CRELD2	Platelet distribution width	22_49916267_A_T	Adrenal gland	GTEx-sQTL	0.17	0.83	2.24	PMID:32888494
CRELD2:Q6UXH1:OID20751:v1	Protein disulfide isomerase CRELD2	OID20751	Q6UXH1	ENSG00000184164	CRELD2	Q6UXH1	CRELD2	Platelet distribution width	22_49916267_A_T	Skin not sun exposed suprapubic	GTEx-sQTL	0.17	0.83	2.25	PMID:32888494
CRELD2:Q6UXH1:OID20751:v1	Protein disulfide isomerase CRELD2	OID20751	Q6UXH1	ENSG00000184164	CRELD2	Q6UXH1	CRELD2	Platelet distribution width	22_49916267_A_T	Th17 cell	Schmiedel_2018	0.14	0.83	2.58	PMID:32888494
CRELD2:Q6UXH1:OID20751:v1	Protein disulfide isomerase CRELD2	OID20751	Q6UXH1	ENSG00000184164	CRELD2	Q6UXH1	CRELD2	Platelet distribution width	22_49916267_A_T	Monocyte	Quach_2016	0.17	0.83	2.25	PMID:32888494
CRELD2:Q6UXH1:OID20751:v1	Protein disulfide isomerase CRELD2	OID20751	Q6UXH1	ENSG00000184164	CRELD2	Q6UXH1	CRELD2	Platelet count	22_49923187_T_C	blood	TwinsUK	0.17	0.83	2.32	PMID:32888494
CRELD2:Q6UXH1:OID20751:v1	Protein disulfide isomerase CRELD2	OID20751	Q6UXH1	ENSG00000184164	CRELD2	Q6UXH1	CRELD2	Platelet distribution width	22_49916267_A_T	Th1 cell	Schmiedel_2018	0.15	0.83	2.42	PMID:32888494
CRELD2:Q6UXH1:OID20751:v1	Protein disulfide isomerase CRELD2	OID20751	Q6UXH1	ENSG00000184164	CRELD2	Q6UXH1	CRELD2	Platelet distribution width	22_49916267_A_T	Adrenal gland	GTEx-sQTL	0.16	0.83	2.38	PMID:32888494
CRELD2:Q6UXH1:OID20751:v1	Protein disulfide isomerase CRELD2	OID20751	Q6UXH1	ENSG00000184164	CRELD2	Q6UXH1	CRELD2	Mean platelet volume	22_49778807_G_A	CD4+ T cell	CEDAR	0.17	0.83	2.28	PMID:32888494
CRELD2:Q6UXH1:OID20751:v1	Protein disulfide isomerase CRELD2	OID20751	Q6UXH1	ENSG00000184164	CRELD2	Q6UXH1	CRELD2	Platelet distribution width	22_49916267_A_T	Skin sun exposed lower leg	GTEx-sQTL	0.17	0.83	2.33	PMID:32888494
CRELD2:Q6UXH1:OID20751:v1	Protein disulfide isomerase CRELD2	OID20751	Q6UXH1	ENSG00000184164	CRELD2	Q6UXH1	CRELD2	Platelet distribution width	22_49916267_A_T	Heart left ventricle	GTEx-sQTL	0.17	0.83	2.24	PMID:32888494
CRELD2:Q6UXH1:OID20751:v1	Protein disulfide isomerase CRELD2	OID20751	Q6UXH1	ENSG00000184164	CRELD2	Q6UXH1	CRELD2	Platelet distribution width	22_49916267_A_T	testis	GTEx-eQTL	0.17	0.83	2.32	PMID:32888494
CRELD2:Q6UXH1:OID20751:v1	Protein disulfide isomerase CRELD2	OID20751	Q6UXH1	ENSG00000184164	CRELD2	Q6UXH1	CRELD2	Mean platelet volume	22_49778807_G_A	Brain hippocampus	GTEx-sQTL	0.17	0.83	2.33	PMID:32888494
CRELD2:Q6UXH1:OID20751:v1	Protein disulfide isomerase CRELD2	OID20751	Q6UXH1	ENSG00000184164	CRELD2	Q6UXH1	CRELD2	Platelet distribution width	22_49916267_A_T	Pituitary	GTEx-sQTL	0.17	0.83	2.32	PMID:32888494
CRELD2:Q6UXH1:OID20751:v1	Protein disulfide isomerase CRELD2	OID20751	Q6UXH1	ENSG00000184164	CRELD2	Q6UXH1	CRELD2	Platelet distribution width	22_49916267_A_T	skin (suprapubic)	GTEx-eQTL	0.15	0.83	2.5	PMID:32888494
CRELD2:Q6UXH1:OID20751:v1	Protein disulfide isomerase CRELD2	OID20751	Q6UXH1	ENSG00000184164	CRELD2	Q6UXH1	CRELD2	Platelet distribution width	22_49916267_A_T	CD8+ T cell	CEDAR	0.15	0.83	2.52	PMID:32888494
CRELD2:Q6UXH1:OID20751:v1	Protein disulfide isomerase CRELD2	OID20751	Q6UXH1	ENSG00000184164	CRELD2	Q6UXH1	CRELD2	Platelet distribution width	22_49916267_A_T	Spleen	GTEx-sQTL	0.17	0.83	2.24	PMID:32888494
CRELD2:Q6UXH1:OID20751:v1	Protein disulfide isomerase CRELD2	OID20751	Q6UXH1	ENSG00000184164	CRELD2	Q6UXH1	CRELD2	Platelet distribution width	22_49916267_A_T	Artery aorta	GTEx-sQTL	0.17	0.83	2.24	PMID:32888494
CRELD2:Q6UXH1:OID20751:v1	Protein disulfide isomerase CRELD2	OID20751	Q6UXH1	ENSG00000184164	CRELD2	Q6UXH1	CRELD2	Platelet distribution width	22_49916267_A_T	Adipose visceral omentum	GTEx-sQTL	0.17	0.83	2.34	PMID:32888494
CRELD2:Q6UXH1:OID20751:v1	Protein disulfide isomerase CRELD2	OID20751	Q6UXH1	ENSG00000184164	CRELD2	Q6UXH1	CRELD2	Platelet distribution width	22_49916267_A_T	Colon transverse	GTEx-sQTL	0.17	0.83	2.24	PMID:32888494
CRELD2:Q6UXH1:OID20751:v1	Protein disulfide isomerase CRELD2	OID20751	Q6UXH1	ENSG00000184164	CRELD2	Q6UXH1	CRELD2	Platelet distribution width	22_49916267_A_T	Esophagus muscularis	GTEx-sQTL	0.17	0.83	2.24	PMID:32888494
PTP4A3:O75365:OID30469:v1	Protein tyrosine phosphatase type IVA 3	OID30469	O75365	ENSG00000184489	PTP4A3	O75365	PTP4A3	Plateletcrit	8_141356100_C_T	Treg memory	Schmiedel_2018	0.13	0.83	2.69	PMID:32888494
APOBR:Q0VD83:OID30246:v1	Apolipoprotein B receptor	OID30246	Q0VD83	ENSG00000184730	APOBR	Q0VD83	APOBR	White blood cell count	16_28494339_G_C	Monocyte	Fairfax_2014	0.16	0.83	2.35	PMID:32888494
EVI2B:P34910:OID31227:v1	Protein EVI2B	OID31227	P34910	ENSG00000185862	EVI2B	P34910	EVI2B	Mean spheric corpuscular volume	17_31263599_G_A	Blood	eQTLGen	0.17	0.83	2.28	PMID:32888494
EVI2B:P34910:OID31227:v1	Protein EVI2B	OID31227	P34910	ENSG00000185862	EVI2B	P34910	EVI2B	Mean corpuscular volume	17_31303952_A_G	B cell	Fairfax_2012	0.17	0.83	2.32	PMID:32888494
CD300LF:Q8TDQ1:OID21469:v1	CMRF35-like molecule 1	OID21469	Q8TDQ1	ENSG00000186074	CD300LF	Q8TDQ1	CD300LF	White blood cell count	17_74699072_C_T	Monocyte	BLUEPRINT	0.13	0.83	2.68	PMID:32888494
CD300LF:Q8TDQ1:OID21469:v1	CMRF35-like molecule 1	OID21469	Q8TDQ1	ENSG00000186074	CD300LF	Q8TDQ1	CD300LF	Neutrophil count	17_74699072_C_T	Monocyte	BLUEPRINT	0.13	0.83	2.69	PMID:32888494
BCR:P11274:OID20558:v1	Breakpoint cluster region protein	OID20558	P11274	ENSG00000186716	BCR	P11274	BCR	Lymphocyte counts	22_23170073_A_G	LCL	GENCORD	0.17	0.83	2.34	PMID:32888494
BCR:P11274:OID20558:v1	Breakpoint cluster region protein	OID20558	P11274	ENSG00000186716	BCR	P11274	BCR	Lymphocyte counts	22_23170073_A_G	Monocyte Pam3CSK4 6h	Quach_2016	0.17	0.83	2.26	PMID:32888494
BCR:P11274:OID20558:v1	Breakpoint cluster region protein	OID20558	P11274	ENSG00000186716	BCR	P11274	BCR	Lymphocyte counts	22_23170073_A_G	artery (tibial)	GTEx-eQTL	0.16	0.83	2.34	PMID:32888494
BCR:P11274:OID20558:v1	Breakpoint cluster region protein	OID20558	P11274	ENSG00000186716	BCR	P11274	BCR	Lymphocyte counts	22_23170073_A_G	LCL	CAP	0.1	0.83	3.08	PMID:32888494
ENTPD5:O75356:OID20104:v1	Ectonucleoside triphosphate diphosphohydrolase 5	OID20104	O75356	ENSG00000187097	ENTPD5	O75356	ENTPD5	Mean corpuscular hemoglobin	14_74198690_G_C	LCL	TwinsUK	0.15	0.83	2.52	PMID:32888494
ENTPD5:O75356:OID20104:v1	Ectonucleoside triphosphate diphosphohydrolase 5	OID20104	O75356	ENSG00000187097	ENTPD5	O75356	ENTPD5	Mean corpuscular volume	14_74198690_G_C	thyroid	GTEx-eQTL	0.13	0.83	2.7	PMID:32888494
ENTPD5:O75356:OID20104:v1	Ectonucleoside triphosphate diphosphohydrolase 5	OID20104	O75356	ENSG00000187097	ENTPD5	O75356	ENTPD5	Red cell distribution width	14_74031119_C_CTTT	Adipose visceral omentum	GTEx-sQTL	0.17	0.83	2.27	PMID:32888494
CHP1:Q99653:OID30869:v1	Calcineurin B homologous protein 1	OID30869	Q99653	ENSG00000187446	CHP1	Q99653	CHP1	Mean platelet volume	15_41404734_A_G	Monocyte	Quach_2016	0.17	0.83	2.3	PMID:32888494
CHP1:Q99653:OID30869:v1	Calcineurin B homologous protein 1	OID30869	Q99653	ENSG00000187446	CHP1	Q99653	CHP1	Neutrophil percentage of white cells	15_41490486_A_C	Monocyte R848 6h	Quach_2016	0.14	0.83	2.53	PMID:32888494
COL4A1:P02462:OID20208:v1	Collagen alpha-1	OID20208	P02462	ENSG00000187498	COL4A1	P02462	COL4A1	Red cell distribution width	13_109778551_A_G	Breast mammary tissue	GTEx-sQTL	0.17	0.83	2.26	PMID:32888494
SEMA4D:Q92854:OID21020:v1	Semaphorin-4D	OID21020	Q92854	ENSG00000187764	SEMA4D	Q92854	SEMA4D	Reticulocyte fraction of red cells	9_89412583_G_A	Brain putamen basal ganglia	GTEx-sQTL	0.07	0.83	3.55	PMID:32888494
SEMA4D:Q92854:OID21020:v1	Semaphorin-4D	OID21020	Q92854	ENSG00000187764	SEMA4D	Q92854	SEMA4D	High light scatter reticulocyte percentage of red cells	9_89398813_T_A	Brain putamen basal ganglia	GTEx-sQTL	0.07	0.83	3.52	PMID:32888494
UROS:P10746:OID30964:v1	Uroporphyrinogen-III synthase	OID30964	P10746	ENSG00000188690	UROS	P10746	UROS	Red cell distribution width	10_125927755_G_A	liver	GTEx-eQTL	0.16	0.83	2.34	PMID:32888494
UROS:P10746:OID30964:v1	Uroporphyrinogen-III synthase	OID30964	P10746	ENSG00000188690	UROS	P10746	UROS	Red blood cell count	10_125844213_A_C	Lung	GTEx-sQTL	0.17	0.83	2.28	PMID:32888494
UROS:P10746:OID30964:v1	Uroporphyrinogen-III synthase	OID30964	P10746	ENSG00000188690	UROS	P10746	UROS	Mean corpuscular volume	10_125844213_A_C	Adipose visceral omentum	GTEx-sQTL	0.16	0.83	2.4	PMID:32888494
UROS:P10746:OID30964:v1	Uroporphyrinogen-III synthase	OID30964	P10746	ENSG00000188690	UROS	P10746	UROS	Mean corpuscular volume	10_125844213_A_C	Cells cultured fibroblasts	GTEx-sQTL	0.17	0.83	2.3	PMID:32888494
UROS:P10746:OID30964:v1	Uroporphyrinogen-III synthase	OID30964	P10746	ENSG00000188690	UROS	P10746	UROS	Red cell distribution width	10_125927755_G_A	Uterus	GTEx-sQTL	0.17	0.83	2.27	PMID:32888494
UROS:P10746:OID30964:v1	Uroporphyrinogen-III synthase	OID30964	P10746	ENSG00000188690	UROS	P10746	UROS	Red cell distribution width	10_125927755_G_A	Monocyte	CEDAR	0.17	0.83	2.27	PMID:32888494
RPL14:P50914:OID30284:v1	60S ribosomal protein L14	OID30284	P50914	ENSG00000188846	RPL14	P50914	RPL14	Eosinophil counts	3_40379574_A_C	Monocyte IFNg 24h	Fairfax_2014	0.17	0.83	2.3	PMID:32888494
RPL14:P50914:OID30284:v1	60S ribosomal protein L14	OID30284	P50914	ENSG00000188846	RPL14	P50914	RPL14	Eosinophil percentage of white cells	3_40443634_AG_A	Heart left ventricle	GTEx-sQTL	0.17	0.83	2.33	PMID:32888494
RPL14:P50914:OID30284:v1	60S ribosomal protein L14	OID30284	P50914	ENSG00000188846	RPL14	P50914	RPL14	Eosinophil percentage of white cells	3_40443634_AG_A	Adipose subcutaneous	GTEx-sQTL	0.17	0.83	2.24	PMID:32888494
S100A13:Q99584:OID30529:v1	Protein S100-A13	OID30529	Q99584	ENSG00000189171	S100A13	Q99584	S100A13	Plateletcrit	1_153610590_G_A	blood	GTEx-eQTL	0.17	0.83	2.26	PMID:32888494
RYR1:P21817:OID30085:v1	Ryanodine receptor 1	OID30085	P21817	ENSG00000196218	RYR1	P21817	RYR1	Platelet distribution width	19_38733095_T_TG	Monocyte	Quach_2016	0.1	0.83	3.08	PMID:32888494
CD55:P08174:OID20377:v1	Complement decay-accelerating factor	OID20377	P08174	ENSG00000196352	CD55	P08174	CD55	Eosinophil counts	1_206802666_A_AT	Breast mammary tissue	GTEx-sQTL	0.17	0.83	2.3	PMID:32888494
CD55:P08174:OID20377:v1	Complement decay-accelerating factor	OID20377	P08174	ENSG00000196352	CD55	P08174	CD55	Eosinophil counts	1_206802666_A_AT	Muscle skeletal	GTEx-sQTL	0.17	0.83	2.3	PMID:32888494
CD55:P08174:OID20377:v1	Complement decay-accelerating factor	OID20377	P08174	ENSG00000196352	CD55	P08174	CD55	Eosinophil counts	1_206802666_A_AT	Skin not sun exposed suprapubic	GTEx-sQTL	0.17	0.83	2.29	PMID:32888494
PTPN1:P18031:OID20908:v1	Tyrosine-protein phosphatase non-receptor type 1	OID20908	P18031	ENSG00000196396	PTPN1	P18031	PTPN1	Lymphocyte percentage of white cells	20_50579747_C_T	Blood	eQTLGen	0.17	0.83	2.25	PMID:32888494
SULT1A1:P50225:OID21031:v1	Sulfotransferase 1A1	OID21031	P50225	ENSG00000196502	SULT1A1	P50225	SULT1A1	Red blood cell count	16_28798289_C_A	Brain hippocampus	GTEx-sQTL	0.17	0.83	2.32	PMID:32888494
SULT1A1:P50225:OID21031:v1	Sulfotransferase 1A1	OID21031	P50225	ENSG00000196502	SULT1A1	P50225	SULT1A1	Platelet count	16_28568594_GT_G	T cell	BLUEPRINT	0.13	0.83	2.67	PMID:32888494
SULT1A1:P50225:OID21031:v1	Sulfotransferase 1A1	OID21031	P50225	ENSG00000196502	SULT1A1	P50225	SULT1A1	Platelet count	16_28568594_GT_G	iPSC	HipSci	0.17	0.83	2.31	PMID:32888494
SULT1A1:P50225:OID21031:v1	Sulfotransferase 1A1	OID21031	P50225	ENSG00000196502	SULT1A1	P50225	SULT1A1	Red blood cell count	16_28798289_C_A	Brain anterior cingulate cortex ba24	GTEx-sQTL	0.17	0.83	2.26	PMID:32888494
SULT1A1:P50225:OID21031:v1	Sulfotransferase 1A1	OID21031	P50225	ENSG00000196502	SULT1A1	P50225	SULT1A1	Red blood cell count	16_28798289_C_A	Pancreas	GTEx-sQTL	0.17	0.83	2.27	PMID:32888494
SULT1A1:P50225:OID21031:v1	Sulfotransferase 1A1	OID21031	P50225	ENSG00000196502	SULT1A1	P50225	SULT1A1	Red blood cell count	16_28798289_C_A	sigmoid colon	GTEx-eQTL	0.17	0.83	2.31	PMID:32888494
SULT1A1:P50225:OID21031:v1	Sulfotransferase 1A1	OID21031	P50225	ENSG00000196502	SULT1A1	P50225	SULT1A1	Hemoglobin	16_28798289_C_A	brain (cortex)	GTEx-eQTL	0.17	0.83	2.24	PMID:32888494
PLXNB2:O15031:OID20317:v1	Plexin-B2	OID20317	O15031	ENSG00000196576	PLXNB2	O15031	PLXNB2	Mean corpuscular hemoglobin	22_50532837_T_C	spleen	GTEx-eQTL	0.06	0.83	3.83	PMID:32888494
PLXNB2:O15031:OID20317:v1	Plexin-B2	OID20317	O15031	ENSG00000196576	PLXNB2	O15031	PLXNB2	Mean reticulocyte volume	22_50532837_T_C	spleen	GTEx-eQTL	0.06	0.83	3.83	PMID:32888494
PLXNB2:O15031:OID20317:v1	Plexin-B2	OID20317	O15031	ENSG00000196576	PLXNB2	O15031	PLXNB2	Lymphocyte counts	22_50306392_A_G	muscle	GTEx-eQTL	0.17	0.83	2.27	PMID:32888494
PLXNB2:O15031:OID20317:v1	Plexin-B2	OID20317	O15031	ENSG00000196576	PLXNB2	O15031	PLXNB2	Mean spheric corpuscular volume	22_50532837_T_C	spleen	GTEx-eQTL	0.06	0.83	3.83	PMID:32888494
PLXNB2:O15031:OID20317:v1	Plexin-B2	OID20317	O15031	ENSG00000196576	PLXNB2	O15031	PLXNB2	Reticulocyte count	22_50532837_T_C	spleen	GTEx-eQTL	0.06	0.83	3.83	PMID:32888494
PLXNB2:O15031:OID20317:v1	Plexin-B2	OID20317	O15031	ENSG00000196576	PLXNB2	O15031	PLXNB2	Reticulocyte fraction of red cells	22_50532837_T_C	spleen	GTEx-eQTL	0.06	0.83	3.83	PMID:32888494
PLXNB2:O15031:OID20317:v1	Plexin-B2	OID20317	O15031	ENSG00000196576	PLXNB2	O15031	PLXNB2	High light scatter reticulocyte count	22_50532837_T_C	spleen	GTEx-eQTL	0.06	0.83	3.82	PMID:32888494
PLXNB2:O15031:OID20317:v1	Plexin-B2	OID20317	O15031	ENSG00000196576	PLXNB2	O15031	PLXNB2	Red blood cell count	22_50532837_T_C	spleen	GTEx-eQTL	0.06	0.83	3.83	PMID:32888494
ANXA4:P09525:OID20123:v1	Annexin A4	OID20123	P09525	ENSG00000196975	ANXA4	P09525	ANXA4	High light scatter reticulocyte count	2_69945455_G_A	Skin not sun exposed suprapubic	GTEx-sQTL	0.13	0.83	2.73	PMID:32888494
ANXA4:P09525:OID20123:v1	Annexin A4	OID20123	P09525	ENSG00000196975	ANXA4	P09525	ANXA4	High light scatter reticulocyte percentage of red cells	2_69945455_G_A	Artery coronary	GTEx-sQTL	0.16	0.83	2.34	PMID:32888494
ANXA4:P09525:OID20123:v1	Annexin A4	OID20123	P09525	ENSG00000196975	ANXA4	P09525	ANXA4	Mean platelet volume	2_69938834_G_A	Heart left ventricle	GTEx-sQTL	0.17	0.83	2.34	PMID:32888494
ANXA4:P09525:OID20123:v1	Annexin A4	OID20123	P09525	ENSG00000196975	ANXA4	P09525	ANXA4	High light scatter reticulocyte count	2_69945455_G_A	Ovary	GTEx-sQTL	0.17	0.83	2.27	PMID:32888494
PCBP2:Q15366:OID31003:v1	Poly(rC)-binding protein 2	OID31003	Q15366	ENSG00000197111	PCBP2	Q15366	PCBP2	Mean spheric corpuscular volume	12_53384866_G_T	Monocyte	Fairfax_2014	0.16	0.83	2.4	PMID:32888494
SERPINA1:P01009:OID30750:v1	Alpha-1-antitrypsin	OID30750	P01009	ENSG00000197249	SERPINA1	P01009	SERPINA1	Platelet count	14_94380925_T_A	Monocyte	Fairfax_2014	0.07	0.83	3.49	PMID:32888494
EBI3_IL27:Q14213_Q8NEV9:OID21389:v1	Interleukin-27	OID21389	Q14213_Q8NEV9	ENSG00000197272	EBI3_IL27	Q8NEV9	IL27	Red blood cell count	16_28798289_C_A	testis	GTEx-eQTL	0.17	0.83	2.25	PMID:32888494
EBI3_IL27:Q14213_Q8NEV9:OID21389:v1	Interleukin-27	OID21389	Q14213_Q8NEV9	ENSG00000197272	EBI3_IL27	Q8NEV9	IL27	Mean corpuscular hemoglobin concentration	16_28503533_G_T	Blood	eQTLGen	0.17	0.83	2.28	PMID:32888494
PDGFA:P04085:OID20313:v1	Platelet-derived growth factor subunit A	OID20313	P04085	ENSG00000197461	PDGFA	P04085	PDGFA	Hemoglobin	7_631956_C_CA	Monocyte Pam3CSK4 6h	Quach_2016	0.1	0.83	2.99	PMID:32888494
ENTPD6:O75354:OID20100:v1	Ectonucleoside triphosphate diphosphohydrolase 6	OID20100	O75354	ENSG00000197586	ENTPD6	O75354	ENTPD6	Hemoglobin	20_25313405_A_G	Skin	TwinsUK	0.17	0.83	2.25	PMID:32888494
ENTPD6:O75354:OID20100:v1	Ectonucleoside triphosphate diphosphohydrolase 6	OID20100	O75354	ENSG00000197586	ENTPD6	O75354	ENTPD6	Platelet count	20_25221872_A_G	adipose	GTEx-eQTL	0.16	0.83	2.37	PMID:32888494
CFD:P00746:OID30738:v1	Complement factor D	OID30738	P00746	ENSG00000197766	CFD	P00746	CFD	Immature fraction of reticulocytes	19_876641_T_C	CD8+ T cell	Schmiedel_2018	0.07	0.83	3.51	PMID:32888494
CFD:P00746:OID30738:v1	Complement factor D	OID30738	P00746	ENSG00000197766	CFD	P00746	CFD	High light scatter reticulocyte count	19_866520_T_C	Macrophage IFNg 18h+Salmonella 5h	Alasoo_2018	0.13	0.83	2.63	PMID:32888494
SIRPA:P78324:OID20304:v1	Tyrosine-protein phosphatase non-receptor type substrate 1	OID20304	P78324	ENSG00000198053	SIRPA	P78324	SIRPA	Platelet distribution width	20_1913960_C_T	Monocyte	BLUEPRINT	0.12	0.83	2.79	PMID:32888494
SIRPA:P78324:OID20304:v1	Tyrosine-protein phosphatase non-receptor type substrate 1	OID20304	P78324	ENSG00000198053	SIRPA	P78324	SIRPA	Red cell distribution width	20_1943088_T_G	Monocyte	Quach_2016	0.17	0.83	2.3	PMID:32888494
SIRPA:P78324:OID20304:v1	Tyrosine-protein phosphatase non-receptor type substrate 1	OID20304	P78324	ENSG00000198053	SIRPA	P78324	SIRPA	Basophil count	20_1950355_C_T	Monocyte LPS 24h	Fairfax_2014	0.17	0.83	2.24	PMID:32888494
ADH4:P08319:OID20117:v1	All-trans-retinol dehydrogenase [NAD	OID20117	P08319	ENSG00000198099	ADH4	P08319	ADH4	Plateletcrit	4_99107994_C_A	Adipose	TwinsUK	0.13	0.83	2.65	PMID:32888494
ADH4:P08319:OID20117:v1	All-trans-retinol dehydrogenase [NAD	OID20117	P08319	ENSG00000198099	ADH4	P08319	ADH4	Platelet count	4_99121091_A_G	Testis	GTEx-sQTL	0.16	0.83	2.35	PMID:32888494
DLL1:O00548:OID21525:v1	Delta-like protein 1	OID21525	O00548	ENSG00000198719	DLL1	O00548	DLL1	Reticulocyte fraction of red cells	6_170272265_C_A	thyroid	GTEx-eQTL	0.16	0.83	2.43	PMID:32888494
DLL1:O00548:OID21525:v1	Delta-like protein 1	OID21525	O00548	ENSG00000198719	DLL1	O00548	DLL1	Hematocrit	6_170251870_T_C	adipose (visceral)	GTEx-eQTL	0.16	0.83	2.41	PMID:32888494
CDC42BPB:Q9Y5S2:OID31485:v1	Serine/threonine-protein kinase MRCK beta	OID31485	Q9Y5S2	ENSG00000198752	CDC42BPB	Q9Y5S2	CDC42BPB	Lymphocyte counts	14_103395369_A_G	Blood	eQTLGen	0.17	0.83	2.28	PMID:32888494
SOWAHA:Q2M3V2:OID30888:v1	Ankyrin repeat domain-containing protein SOWAHA	OID30888	Q2M3V2	ENSG00000198944	SOWAHA	Q2M3V2	SOWAHA	Platelet distribution width	5_132804904_T_C	tibial nerve	GTEx-eQTL	0.15	0.83	2.43	PMID:32888494
NAGA:P17050:OID30509:v1	Alpha-N-acetylgalactosaminidase	OID30509	P17050	ENSG00000198951	NAGA	P17050	NAGA	Mean spheric corpuscular volume	22_42063618_C_T	brain (anterior cingulate cortex)	GTEx-eQTL	0.15	0.83	2.47	PMID:32888494
NAGA:P17050:OID30509:v1	Alpha-N-acetylgalactosaminidase	OID30509	P17050	ENSG00000198951	NAGA	P17050	NAGA	Platelet distribution width	22_42085408_T_A	CD4+ T cell	CEDAR	0.17	0.83	2.29	PMID:32888494
NAGA:P17050:OID30509:v1	Alpha-N-acetylgalactosaminidase	OID30509	P17050	ENSG00000198951	NAGA	P17050	NAGA	Platelet distribution width	22_42085408_T_A	brain (nucleus accumbens)	GTEx-eQTL	0.17	0.83	2.28	PMID:32888494
SNX2:O60749:OID31374:v1	Sorting nexin-2	OID31374	O60749	ENSG00000205302	SNX2	O60749	SNX2	Neutrophil count	5_122758045_T_C	LCL	TwinsUK	0.17	0.83	2.29	PMID:32888494
NAP1L4:Q99733:OID31475:v1	Nucleosome assembly protein 1-like 4	OID31475	Q99733	ENSG00000205531	NAP1L4	Q99733	NAP1L4	Neutrophil percentage of white cells	11_3835438_G_A	Thyroid	GTEx-sQTL	0.13	0.83	2.64	PMID:32888494
DNLZ:Q5SXM8:OID30822:v1	DNL-type zinc finger protein	OID30822	Q5SXM8	ENSG00000213221	DNLZ	Q5SXM8	DNLZ	Red blood cell count	9_136197833_G_A	Esophagus muscularis	GTEx-sQTL	0.07	0.83	3.46	PMID:32888494
AP1G2:O75843:OID31348:v1	AP-1 complex subunit gamma-like 2	OID31348	O75843	ENSG00000213983	AP1G2	O75843	AP1G2	Eosinophil percentage of white cells	14_23565807_C_T	Testis	GTEx-sQTL	0.12	0.83	2.79	PMID:32888494
CD302:Q8IX05:OID21328:v1	CD302 antigen	OID21328	Q8IX05	ENSG00000241399	CD302	Q8IX05	CD302	Neutrophil percentage of white cells	2_159606238_T_G	Adipose subcutaneous	GTEx-sQTL	0.17	0.83	2.28	PMID:32888494
CD302:Q8IX05:OID21328:v1	CD302 antigen	OID21328	Q8IX05	ENSG00000241399	CD302	Q8IX05	CD302	Neutrophil count	2_159821633_G_A	Breast mammary tissue	GTEx-sQTL	0.12	0.83	2.82	PMID:32888494
CD302:Q8IX05:OID21328:v1	CD302 antigen	OID21328	Q8IX05	ENSG00000241399	CD302	Q8IX05	CD302	White blood cell count	2_159830720_A_G	Breast mammary tissue	GTEx-sQTL	0.12	0.83	2.82	PMID:32888494
NAA80:Q93015:OID30893:v1	N-alpha-acetyltransferase 80	OID30893	Q93015	ENSG00000243477	NAA80	Q93015	NAA80	Mean reticulocyte volume	3_50292395_A_G	esophagus (mucosa)	GTEx-eQTL	0.08	0.83	3.29	PMID:32888494
NAA80:Q93015:OID30893:v1	N-alpha-acetyltransferase 80	OID30893	Q93015	ENSG00000243477	NAA80	Q93015	NAA80	Mean corpuscular volume	3_49860885_C_G	artery (tibial)	GTEx-eQTL	0.17	0.83	2.29	PMID:32888494
GSTA1:P08263:OID20166:v1	Glutathione S-transferase A1	OID20166	P08263	ENSG00000243955	GSTA1	P08263	GSTA1	Mean corpuscular hemoglobin	6_52765471_C_A	Ileum	CEDAR	0.17	0.83	2.26	PMID:32888494
GSTA1:P08263:OID20166:v1	Glutathione S-transferase A1	OID20166	P08263	ENSG00000243955	GSTA1	P08263	GSTA1	Mean corpuscular hemoglobin	6_52765471_C_A	Transverse colon	CEDAR	0.17	0.83	2.25	PMID:32888494
GSTA1:P08263:OID20166:v1	Glutathione S-transferase A1	OID20166	P08263	ENSG00000243955	GSTA1	P08263	GSTA1	Mean corpuscular volume	6_52765471_C_A	Skin	TwinsUK	0.17	0.83	2.31	PMID:32888494
GSTA1:P08263:OID20166:v1	Glutathione S-transferase A1	OID20166	P08263	ENSG00000243955	GSTA1	P08263	GSTA1	Mean corpuscular volume	6_52765471_C_A	Ileum	CEDAR	0.17	0.83	2.32	PMID:32888494
GSTA1:P08263:OID20166:v1	Glutathione S-transferase A1	OID20166	P08263	ENSG00000243955	GSTA1	P08263	GSTA1	Red cell distribution width	6_52758297_C_T	iPSC	HipSci	0.17	0.83	2.34	PMID:32888494
GSTA1:P08263:OID20166:v1	Glutathione S-transferase A1	OID20166	P08263	ENSG00000243955	GSTA1	P08263	GSTA1	Mean corpuscular volume	6_52765471_C_A	Pancreas	GTEx-sQTL	0.17	0.83	2.33	PMID:32888494
GSTA1:P08263:OID20166:v1	Glutathione S-transferase A1	OID20166	P08263	ENSG00000243955	GSTA1	P08263	GSTA1	Mean corpuscular volume	6_52765471_C_A	Blood plasma	SUN2018	0.17	0.83	2.29	PMID:32888494
GSTA1:P08263:OID20166:v1	Glutathione S-transferase A1	OID20166	P08263	ENSG00000243955	GSTA1	P08263	GSTA1	Mean corpuscular volume	6_52765471_C_A	Liver	GTEx-sQTL	0.17	0.83	2.29	PMID:32888494
LILRA6:Q6PI73:OID30346:v1	Leukocyte immunoglobulin-like receptor subfamily A member 6	OID30346	Q6PI73	ENSG00000244482	LILRA6	Q6PI73	LILRA6	Plateletcrit	19_54198903_C_CT	Monocyte LPS 6h	Quach_2016	0.16	0.83	2.38	PMID:32888494
CHCHD10:Q8WYQ3:OID31116:v1	Coiled-coil-helix-coiled-coil-helix domain-containing protein 10, mitochondrial	OID31116	Q8WYQ3	ENSG00000250479	CHCHD10	Q8WYQ3	CHCHD10	Neutrophil count	22_23950301_G_T	Blood	eQTLGen	0.17	0.83	2.24	PMID:32888494
LYN:P07948:OID21350:v1	Tyrosine-protein kinase Lyn	OID21350	P07948	ENSG00000254087	LYN	P07948	LYN	Monocyte percentage of white cells	8_55878887_A_G	fibroblast	GENCORD	0.13	0.83	2.62	PMID:32888494
HMBS:P08397:OID21385:v1	Porphobilinogen deaminase	OID21385	P08397	ENSG00000256269	HMBS	P08397	HMBS	Monocyte percentage of white cells	11_119307930_A_G	brain (hippocampus)	GTEx-eQTL	0.17	0.83	2.3	PMID:32888494
HMBS:P08397:OID21385:v1	Porphobilinogen deaminase	OID21385	P08397	ENSG00000256269	HMBS	P08397	HMBS	Monocyte percentage of white cells	11_119307930_A_G	brain (anterior cingulate cortex)	GTEx-eQTL	0.17	0.83	2.3	PMID:32888494
HMBS:P08397:OID21385:v1	Porphobilinogen deaminase	OID21385	P08397	ENSG00000256269	HMBS	P08397	HMBS	Monocyte percentage of white cells	11_119307930_A_G	adipose	FUSION	0.17	0.83	2.33	PMID:32888494
HMBS:P08397:OID21385:v1	Porphobilinogen deaminase	OID21385	P08397	ENSG00000256269	HMBS	P08397	HMBS	Monocyte percentage of white cells	11_119307930_A_G	breast	GTEx-eQTL	0.17	0.83	2.28	PMID:32888494
ITIH1:P19827:OID30722:v1	Inter-alpha-trypsin inhibitor heavy chain H1	OID30722	P19827	ENSG00000055957	ITIH1	P19827	ITIH1	Pentraxin-related protein PTX3 levels	3_52721576_A_T	tibial nerve	GTEx-eQTL	0.17	0.83	2.25	PMID:33067605
CPOX:P36551:OID30495:v1	Oxygen-dependent coproporphyrinogen-III oxidase, mitochondrial	OID30495	P36551	ENSG00000080819	CPOX	P36551	CPOX	Angiopoietin-1 receptor levels	3_98664718_G_A	brain (cerebellum)	GTEx-eQTL	0.12	0.83	2.74	PMID:33067605
CD40:P25942:OID20724:v1	Tumor necrosis factor receptor superfamily member 5	OID20724	P25942	ENSG00000101017	CD40	P25942	CD40	Tumor necrosis factor receptor superfamily member 5 levels	20_46119308_T_G	B cell	Schmiedel_2018	0.09	0.83	3.24	PMID:33067605
YJU2:Q9BW85:OID31404:v1	Splicing factor YJU2	OID31404	Q9BW85	ENSG00000105248	YJU2	Q9BW85	YJU2	Interleukin-27 levels	19_4236391_G_A	Adipose	TwinsUK	0.17	0.83	2.25	PMID:33067605
SHD:Q96IW2:OID30098:v1	SH2 domain-containing adapter protein D	OID30098	Q96IW2	ENSG00000105251	SHD	Q96IW2	SHD	Interleukin-27 levels	19_4236391_G_A	Rectum	CEDAR	0.17	0.83	2.29	PMID:33067605
SUGP1:Q8IWZ8:OID31524:v1	SURP and G-patch domain-containing protein 1	OID31524	Q8IWZ8	ENSG00000105705	SUGP1	Q8IWZ8	SUGP1	Cathepsin D levels	19_19349732_G_C	Artery coronary	GTEx-sQTL	0.07	0.83	3.58	PMID:33067605
NPDC1:Q9NQX5:OID20205:v1	Neural proliferation differentiation and control protein 1	OID20205	Q9NQX5	ENSG00000107281	NPDC1	Q9NQX5	NPDC1	E-selectin levels	9_137039137_C_T	Adipose visceral omentum	GTEx-sQTL	0.17	0.83	2.3	PMID:33067605
ABCA2:Q9BZC7:OID30146:v1	ATP-binding cassette sub-family A member 2	OID30146	Q9BZC7	ENSG00000107331	ABCA2	Q9BZC7	ABCA2	E-selectin levels	9_137039137_C_T	Th17 cell	Schmiedel_2018	0.17	0.83	2.27	PMID:33067605
IL1RL1:Q01638:OID20250:v1	Interleukin-1 receptor-like 1	OID20250	Q01638	ENSG00000115602	IL1RL1	Q01638	IL1RL1	ST2 protein levels	2_102340831_A_G	Small intestine terminal ileum	GTEx-sQTL	0.04	0.83	4.34	PMID:33067605
IL1RL1:Q01638:OID20250:v1	Interleukin-1 receptor-like 1	OID20250	Q01638	ENSG00000115602	IL1RL1	Q01638	IL1RL1	ST2 protein levels	2_102326926_G_T	Lung	GTEx-sQTL	0.17	0.83	2.29	PMID:33067605
IL18R1:Q13478:OID20652:v1	Interleukin-18 receptor 1	OID20652	Q13478	ENSG00000115604	IL18R1	Q13478	IL18R1	ST2 protein levels	2_102315366_C_G	Cells cultured fibroblasts	GTEx-sQTL	0.17	0.83	2.31	PMID:33067605
IL18R1:Q13478:OID20652:v1	Interleukin-18 receptor 1	OID20652	Q13478	ENSG00000115604	IL18R1	Q13478	IL18R1	ST2 protein levels	2_102315366_C_G	cartilage	Steinberg_2020	0.1	0.83	3	PMID:33067605
TNFSF10:P50591:OID20611:v1	Tumor necrosis factor ligand superfamily member 10	OID20611	P50591	ENSG00000121858	TNFSF10	P50591	TNFSF10	TNF-related apoptosis-inducing ligand receptor 2 levels	3_172576710_G_A	adipose (visceral)	GTEx-eQTL	0.17	0.83	2.29	PMID:33067605
CXCL6:P80162:OID20613:v1	C-X-C motif chemokine 6	OID20613	P80162	ENSG00000124875	CXCL6	P80162	CXCL6	C-X-C motif chemokine 6 levels	4_73744680_T_C	pancreas	GTEx-eQTL	0.12	0.83	2.8	PMID:33067605
CXCL6:P80162:OID20613:v1	C-X-C motif chemokine 6	OID20613	P80162	ENSG00000124875	CXCL6	P80162	CXCL6	C-X-C motif chemokine 6 levels	4_73838282_C_T	Macrophage IFNg 18h	Alasoo_2018	0.08	0.83	3.37	PMID:33067605
CXCL6:P80162:OID20613:v1	C-X-C motif chemokine 6	OID20613	P80162	ENSG00000124875	CXCL6	P80162	CXCL6	C-X-C motif chemokine 6 levels	4_73762951_C_T	pancreas	GTEx-eQTL	0.13	0.83	2.69	PMID:33067605
DLG4:P78352:OID31071:v1	Disks large homolog 4	OID31071	P78352	ENSG00000132535	DLG4	P78352	DLG4	ST2 protein levels	17_7176997_C_T	muscle	GTEx-eQTL	0.11	0.83	2.87	PMID:33067605
CD36:P16671:OID30485:v1	Platelet glycoprotein 4	OID30485	P16671	ENSG00000135218	CD36	P16671	CD36	Platelet-derived growth factor subunit B levels	7_80629314_G_A	Breast mammary tissue	GTEx-sQTL	0.17	0.83	2.32	PMID:33067605
CASP1:P29466:OID20854:v1	Caspase-1	OID20854	P29466	ENSG00000137752	CASP1	P29466	CASP1	Interleukin-18 levels	11_105165451_A_G	Monocyte LPS 2h	Fairfax_2014	0.16	0.83	2.39	PMID:33067605
CASP1:P29466:OID20854:v1	Caspase-1	OID20854	P29466	ENSG00000137752	CASP1	P29466	CASP1	Interleukin-18 levels	11_105165451_A_G	Blood	eQTLGen	0.16	0.83	2.34	PMID:33067605
GFOD2:Q3B7J2:OID21216:v1	Glucose-fructose oxidoreductase domain-containing protein 2	OID21216	Q3B7J2	ENSG00000141098	GFOD2	Q3B7J2	GFOD2	Stem cell factor levels	16_67832880_C_T	skin	GTEx-eQTL	0.15	0.83	2.41	PMID:33067605
NAPRT:Q6XQN6:OID31114:v1	Nicotinate phosphoribosyltransferase	OID31114	Q6XQN6	ENSG00000147813	NAPRT	Q6XQN6	NAPRT	Interleukin-18 levels	8_143574584_T_C	brain (DLPFC)	GTEx-eQTL	0.07	0.83	3.57	PMID:33067605
CSTB:P04080:OID20294:v1	Cystatin-B	OID20294	P04080	ENSG00000160213	CSTB	P04080	CSTB	Cystatin-B levels	21_43781951_G_A	cartilage	Steinberg_2020	0.08	0.83	3.34	PMID:33067605
CSTB:P04080:OID20294:v1	Cystatin-B	OID20294	P04080	ENSG00000160213	CSTB	P04080	CSTB	Cystatin-B levels	21_43781951_G_A	placenta	Peng_2018	0.05	0.83	3.95	PMID:33067605
MSLNL:Q96KJ4:OID30939:v1	Mesothelin-like protein	OID30939	Q96KJ4	ENSG00000162006	MSLNL	Q96KJ4	MSLNL	Ovarian cancer-related tumor marker CA 125 levels	16_764494_A_G	brain (DLPFC)	GTEx-eQTL	0.17	0.83	2.28	PMID:33067605
KLKB1:P03952:OID30760:v1	Plasma kallikrein	OID30760	P03952	ENSG00000164344	KLKB1	P03952	KLKB1	CX3CL1 levels	4_186229324_A_G	skin	GTEx-eQTL	0.13	0.83	2.64	PMID:33067605
KLKB1:P03952:OID30760:v1	Plasma kallikrein	OID30760	P03952	ENSG00000164344	KLKB1	P03952	KLKB1	Urokinase plasminogen activator surface receptor levels	4_186240347_G_A	skin	GTEx-eQTL	0.14	0.83	2.62	PMID:33067605
CXCL8:P10145:OID20153:v1	Interleukin-8	OID20153	P10145	ENSG00000169429	CXCL8	P10145	CXCL8	C-X-C motif chemokine 6 levels	4_73762951_C_T	Blood	eQTLGen	0.17	0.83	2.31	PMID:33067605
TNFRSF10C:O14798:OID20265:v1	Tumor necrosis factor receptor superfamily member 10C	OID20265	O14798	ENSG00000173535	TNFRSF10C	O14798	TNFRSF10C	TNF-related apoptosis-inducing ligand receptor 2 levels	8_23097794_C_G	Adipose	TwinsUK	0.16	0.83	2.41	PMID:33067605
TLR1:Q15399:OID30532:v1	Toll-like receptor 1	OID30532	Q15399	ENSG00000174125	TLR1	Q15399	TLR1	C-C motif chemokine 3 levels	4_38790903_A_G	esophagus (mucosa)	GTEx-eQTL	0.17	0.83	2.26	PMID:33067605
TLR1:Q15399:OID30532:v1	Toll-like receptor 1	OID30532	Q15399	ENSG00000174125	TLR1	Q15399	TLR1	Interleukin-27 levels	4_38772868_A_C	CD4+ T cell	CEDAR	0.17	0.83	2.27	PMID:33067605
TLR1:Q15399:OID30532:v1	Toll-like receptor 1	OID30532	Q15399	ENSG00000174125	TLR1	Q15399	TLR1	Interleukin-27 levels	4_38772868_A_C	blood	Lepik_2017	0.17	0.83	2.33	PMID:33067605
TLR1:Q15399:OID30532:v1	Toll-like receptor 1	OID30532	Q15399	ENSG00000174125	TLR1	Q15399	TLR1	C-C motif chemokine 3 levels	4_38790903_A_G	Spleen	GTEx-sQTL	0.17	0.83	2.3	PMID:33067605
TLR1:Q15399:OID30532:v1	Toll-like receptor 1	OID30532	Q15399	ENSG00000174125	TLR1	Q15399	TLR1	Interleukin-27 levels	4_38772868_A_C	Macrophage Salmonella 5h	Alasoo_2018	0.17	0.83	2.27	PMID:33067605
TLR1:Q15399:OID30532:v1	Toll-like receptor 1	OID30532	Q15399	ENSG00000174125	TLR1	Q15399	TLR1	C-C motif chemokine 3 levels	4_38790903_A_G	CD4+ T cell	CEDAR	0.17	0.83	2.27	PMID:33067605
ABO:P16442:OID30675:v1	Histo-blood group ABO system transferase	OID30675	P16442	ENSG00000175164	ABO	P16442	ABO	E-selectin levels	9_133256916_A_G	sigmoid colon	GTEx-eQTL	0.17	0.83	2.27	PMID:33067605
ABO:P16442:OID30675:v1	Histo-blood group ABO system transferase	OID30675	P16442	ENSG00000175164	ABO	P16442	ABO	Platelet endothelial cell adhesion molecule levels	9_133289021_T_G	Blood	eQTLGen	0.16	0.83	2.38	PMID:33067605
ABO:P16442:OID30675:v1	Histo-blood group ABO system transferase	OID30675	P16442	ENSG00000175164	ABO	P16442	ABO	E-selectin levels	9_133289021_T_G	Blood	eQTLGen	0.16	0.83	2.38	PMID:33067605
LRRC25:Q8N386:OID21333:v1	Leucine-rich repeat-containing protein 25	OID21333	Q8N386	ENSG00000175489	LRRC25	Q8N386	LRRC25	Growth differentiation factor-15 levels	19_18730947_A_G	brain (nucleus accumbens)	GTEx-eQTL	0.14	0.83	2.59	PMID:33067605
CCL13:Q99616:OID20655:v1	C-C motif chemokine 13	OID20655	Q99616	ENSG00000181374	CCL13	Q99616	CCL13	Monocyte chemoattractant protein-1 levels	17_34206404_T_A	heart (atrial appendage)	GTEx-eQTL	0.12	0.83	2.76	PMID:33067605
M6PR:P20645:OID30208:v1	Cation-dependent mannose-6-phosphate receptor	OID30208	P20645	ENSG00000003056	M6PR	P20645	M6PR	Appendicular lean mass	12_8895495_T_C	Tfh cell	Schmiedel_2018	0.16	0.83	2.35	PMID:33097823
M6PR:P20645:OID30208:v1	Cation-dependent mannose-6-phosphate receptor	OID30208	P20645	ENSG00000003056	M6PR	P20645	M6PR	Appendicular lean mass	12_8967049_G_A	Heart left ventricle	GTEx-sQTL	0.15	0.83	2.46	PMID:33097823
PKD1:P98161:OID30328:v1	Polycystin-1	OID30328	P98161	ENSG00000008710	PKD1	P98161	PKD1	Appendicular lean mass	16_2110502_T_G	Muscle skeletal	GTEx-sQTL	0.17	0.83	2.29	PMID:33097823
PKD1:P98161:OID30328:v1	Polycystin-1	OID30328	P98161	ENSG00000008710	PKD1	P98161	PKD1	Appendicular lean mass	16_2112360_A_G	Brain cerebellum	GTEx-sQTL	0.05	0.83	3.98	PMID:33097823
PKD1:P98161:OID30328:v1	Polycystin-1	OID30328	P98161	ENSG00000008710	PKD1	P98161	PKD1	Appendicular lean mass	16_2110502_T_G	Testis	GTEx-sQTL	0.17	0.83	2.29	PMID:33097823
PKD1:P98161:OID30328:v1	Polycystin-1	OID30328	P98161	ENSG00000008710	PKD1	P98161	PKD1	Appendicular lean mass	16_2110502_T_G	Thyroid	GTEx-sQTL	0.15	0.83	2.52	PMID:33097823
TACC3:Q9Y6A5:OID21285:v1	Transforming acidic coiled-coil-containing protein 3	OID21285	Q9Y6A5	ENSG00000013810	TACC3	Q9Y6A5	TACC3	Appendicular lean mass	4_1748760_T_C	Adipose subcutaneous	GTEx-sQTL	0.17	0.83	2.26	PMID:33097823
GOPC:Q9HD26:OID20551:v1	Golgi-associated PDZ and coiled-coil motif-containing protein	OID20551	Q9HD26	ENSG00000047932	GOPC	Q9HD26	GOPC	Appendicular lean mass	6_117546888_T_C	breast	GTEx-eQTL	0.16	0.83	2.35	PMID:33097823
HDAC9:Q9UKV0:OID30832:v1	Histone deacetylase 9	OID30832	Q9UKV0	ENSG00000048052	HDAC9	Q9UKV0	HDAC9	Appendicular lean mass	7_18285655_T_G	adipose	FUSION	0.16	0.83	2.41	PMID:33097823
ARID4B:Q4LE39:OID20803:v1	AT-rich interactive domain-containing protein 4B	OID20803	Q4LE39	ENSG00000054267	ARID4B	Q4LE39	ARID4B	Appendicular lean mass	1_235348237_ATTT_A	testis	GTEx-eQTL	0.17	0.83	2.31	PMID:33097823
SLC12A2:P55011:OID30077:v1	Solute carrier family 12 member 2	OID30077	P55011	ENSG00000064651	SLC12A2	P55011	SLC12A2	Appendicular lean mass	5_128032306_G_C	Monocyte Pam3CSK4 6h	Quach_2016	0.17	0.83	2.25	PMID:33097823
PMS1:P54277:OID30943:v1	PMS1 protein homolog 1	OID30943	P54277	ENSG00000064933	PMS1	P54277	PMS1	Appendicular lean mass	2_189187968_C_CAAAAAAA	Esophagus gastroesophageal junction	GTEx-sQTL	0.17	0.83	2.27	PMID:33097823
SLC9A3R2:Q15599:OID31445:v1	Na(+)/H(+) exchange regulatory cofactor NHE-RF2	OID31445	Q15599	ENSG00000065054	SLC9A3R2	Q15599	SLC9A3R2	Appendicular lean mass	16_2224662_C_T	Artery aorta	GTEx-sQTL	0.07	0.83	3.64	PMID:33097823
NEO1:Q92859:OID31066:v1	Neogenin	OID31066	Q92859	ENSG00000067141	NEO1	Q92859	NEO1	Appendicular lean mass	15_73051855_C_G	Th17 cell	Schmiedel_2018	0.17	0.83	2.32	PMID:33097823
NEO1:Q92859:OID31066:v1	Neogenin	OID31066	Q92859	ENSG00000067141	NEO1	Q92859	NEO1	Appendicular lean mass	15_73051855_C_G	spleen	GTEx-eQTL	0.15	0.83	2.49	PMID:33097823
EVI5:O60447:OID30519:v1	Ecotropic viral integration site 5 protein homolog	OID30519	O60447	ENSG00000067208	EVI5	O60447	EVI5	Appendicular lean mass	1_92821382_G_A	Monocyte	Quach_2016	0.16	0.83	2.36	PMID:33097823
RRP15:Q9Y3B9:OID30867:v1	RRP15-like protein	OID30867	Q9Y3B9	ENSG00000067533	RRP15	Q9Y3B9	RRP15	Appendicular lean mass	1_218318779_T_C	Monocyte LPS 6h	Quach_2016	0.16	0.83	2.42	PMID:33097823
RRP15:Q9Y3B9:OID30867:v1	RRP15-like protein	OID30867	Q9Y3B9	ENSG00000067533	RRP15	Q9Y3B9	RRP15	Appendicular lean mass	1_218318779_T_C	Brain frontal cortex ba9	GTEx-sQTL	0.16	0.83	2.42	PMID:33097823
RRP15:Q9Y3B9:OID30867:v1	RRP15-like protein	OID30867	Q9Y3B9	ENSG00000067533	RRP15	Q9Y3B9	RRP15	Appendicular lean mass	1_218318779_T_C	Prostate	GTEx-sQTL	0.16	0.83	2.38	PMID:33097823
RRP15:Q9Y3B9:OID30867:v1	RRP15-like protein	OID30867	Q9Y3B9	ENSG00000067533	RRP15	Q9Y3B9	RRP15	Appendicular lean mass	1_218318779_T_C	Esophagus mucosa	GTEx-sQTL	0.16	0.83	2.38	PMID:33097823
RRP15:Q9Y3B9:OID30867:v1	RRP15-like protein	OID30867	Q9Y3B9	ENSG00000067533	RRP15	Q9Y3B9	RRP15	Appendicular lean mass	1_218318779_T_C	Minor salivary gland	GTEx-sQTL	0.16	0.83	2.4	PMID:33097823
RRP15:Q9Y3B9:OID30867:v1	RRP15-like protein	OID30867	Q9Y3B9	ENSG00000067533	RRP15	Q9Y3B9	RRP15	Appendicular lean mass	1_218318779_T_C	Stomach	GTEx-sQTL	0.16	0.83	2.36	PMID:33097823
RRP15:Q9Y3B9:OID30867:v1	RRP15-like protein	OID30867	Q9Y3B9	ENSG00000067533	RRP15	Q9Y3B9	RRP15	Appendicular lean mass	1_218318779_T_C	Spleen	GTEx-sQTL	0.16	0.83	2.36	PMID:33097823
GUCY2C:P25092:OID31318:v1	Heat-stable enterotoxin receptor	OID31318	P25092	ENSG00000070019	GUCY2C	P25092	GUCY2C	Appendicular lean mass	12_14812422_T_C	skin	GTEx-eQTL	0.12	0.83	2.79	PMID:33097823
CLNS1A:P54105:OID30929:v1	Methylosome subunit pICln	OID30929	P54105	ENSG00000074201	CLNS1A	P54105	CLNS1A	Appendicular lean mass	11_77577801_G_A	Colon transverse	GTEx-sQTL	0.12	0.83	2.81	PMID:33097823
TNPO1:Q92973:OID31330:v1	Transportin-1	OID31330	Q92973	ENSG00000083312	TNPO1	Q92973	TNPO1	Appendicular lean mass	5_72400091_C_G	Blood	eQTLGen	0.17	0.83	2.31	PMID:33097823
REST:Q13127:OID31248:v1	RE1-silencing transcription factor	OID31248	Q13127	ENSG00000084093	REST	Q13127	REST	Appendicular lean mass	4_56953628_C_T	heart (left ventricle)	GTEx-eQTL	0.16	0.83	2.42	PMID:33097823
REST:Q13127:OID31248:v1	RE1-silencing transcription factor	OID31248	Q13127	ENSG00000084093	REST	Q13127	REST	Appendicular lean mass	4_56913401_G_A	Monocyte Pam3CSK4 6h	Quach_2016	0.08	0.83	3.45	PMID:33097823
DDHD2:O94830:OID31043:v1	Phospholipase DDHD2	OID31043	O94830	ENSG00000085788	DDHD2	O94830	DDHD2	Appendicular lean mass	8_38390788_T_C	stomach	GTEx-eQTL	0.16	0.83	2.36	PMID:33097823
DDHD2:O94830:OID31043:v1	Phospholipase DDHD2	OID31043	O94830	ENSG00000085788	DDHD2	O94830	DDHD2	Appendicular lean mass	8_38396171_T_TA	muscle	GTEx-eQTL	0.17	0.83	2.24	PMID:33097823
DDHD2:O94830:OID31043:v1	Phospholipase DDHD2	OID31043	O94830	ENSG00000085788	DDHD2	O94830	DDHD2	Appendicular lean mass	8_38390788_T_C	muscle	GTEx-eQTL	0.17	0.83	2.27	PMID:33097823
DDHD2:O94830:OID31043:v1	Phospholipase DDHD2	OID31043	O94830	ENSG00000085788	DDHD2	O94830	DDHD2	Appendicular lean mass	8_38396171_T_TA	heart (left ventricle)	GTEx-eQTL	0.17	0.83	2.31	PMID:33097823
ATRN:O75882-2:OID30735:v1	Attractin, Isoform 2	OID30735	O75882-2	ENSG00000088812	ATRN	O75882	ATRN	Appendicular lean mass	20_3507144_T_C	Muscle skeletal	GTEx-sQTL	0.17	0.83	2.25	PMID:33097823
PPM1F:P49593:OID30350:v1	Protein phosphatase 1F	OID30350	P49593	ENSG00000100034	PPM1F	P49593	PPM1F	Appendicular lean mass	22_21924268_C_CT	artery (tibial)	GTEx-eQTL	0.16	0.83	2.36	PMID:33097823
PPM1F:P49593:OID30350:v1	Protein phosphatase 1F	OID30350	P49593	ENSG00000100034	PPM1F	P49593	PPM1F	Appendicular lean mass	22_21924268_C_CT	pancreatic islet	van_de_Bunt_2015	0.11	0.83	2.94	PMID:33097823
PPM1F:P49593:OID30350:v1	Protein phosphatase 1F	OID30350	P49593	ENSG00000100034	PPM1F	P49593	PPM1F	Appendicular lean mass	22_21924268_C_CT	LCL	GEUVADIS	0.15	0.83	2.45	PMID:33097823
PPM1F:P49593:OID30350:v1	Protein phosphatase 1F	OID30350	P49593	ENSG00000100034	PPM1F	P49593	PPM1F	Appendicular lean mass	22_21924268_C_CT	thyroid	GTEx-eQTL	0.14	0.83	2.58	PMID:33097823
GGA1:Q9UJY5:OID20838:v1	ADP-ribosylation factor-binding protein GGA1	OID20838	Q9UJY5	ENSG00000100083	GGA1	Q9UJY5	GGA1	Appendicular lean mass	22_37721936_T_C	Monocyte Pam3CSK4 6h	Quach_2016	0.11	0.83	2.94	PMID:33097823
CINP:Q9BW66:OID31328:v1	Cyclin-dependent kinase 2-interacting protein	OID31328	Q9BW66	ENSG00000100865	CINP	Q9BW66	CINP	Appendicular lean mass	14_102432521_A_G	Monocyte Influenza 6h	Quach_2016	0.09	0.83	3.16	PMID:33097823
PROCR:Q9UNN8:OID30149:v1	Endothelial protein C receptor	OID30149	Q9UNN8	ENSG00000101000	PROCR	Q9UNN8	PROCR	Appendicular lean mass	20_35420820_G_A	LCL	GTEx-eQTL	0.14	0.83	2.56	PMID:33097823
PRKD2:Q9BZL6:OID30140:v1	Serine/threonine-protein kinase D2	OID30140	Q9BZL6	ENSG00000105287	PRKD2	Q9BZL6	PRKD2	Appendicular lean mass	19_46784893_C_A	Macrophage IFNg 18h+Salmonella 5h	Alasoo_2018	0.06	0.83	3.71	PMID:33097823
RARRES2:Q99969:OID20373:v1	Retinoic acid receptor responder protein 2	OID20373	Q99969	ENSG00000106538	RARRES2	Q99969	RARRES2	Appendicular lean mass	7_150312560_A_C	pancreas	GTEx-eQTL	0.17	0.83	2.28	PMID:33097823
RARRES2:Q99969:OID20373:v1	Retinoic acid receptor responder protein 2	OID20373	Q99969	ENSG00000106538	RARRES2	Q99969	RARRES2	Appendicular lean mass	7_150312560_A_C	muscle	GTEx-eQTL	0.17	0.83	2.27	PMID:33097823
RARRES2:Q99969:OID20373:v1	Retinoic acid receptor responder protein 2	OID20373	Q99969	ENSG00000106538	RARRES2	Q99969	RARRES2	Appendicular lean mass	7_150312560_A_C	artery (aorta)	GTEx-eQTL	0.17	0.83	2.3	PMID:33097823
BCL7B:Q9BQE9:OID31421:v1	B-cell CLL/lymphoma 7 protein family member B	OID31421	Q9BQE9	ENSG00000106635	BCL7B	Q9BQE9	BCL7B	Appendicular lean mass	7_73598939_T_C	CD4+ T cell	Schmiedel_2018	0.17	0.83	2.25	PMID:33097823
PPIF:P30405:OID30385:v1	Peptidyl-prolyl cis-trans isomerase F, mitochondrial	OID30385	P30405	ENSG00000108179	PPIF	P30405	PPIF	Appendicular lean mass	10_79363158_T_C	Th17 cell	Schmiedel_2018	0.17	0.83	2.3	PMID:33097823
GIT1:Q9Y2X7:OID30533:v1	ARF GTPase-activating protein GIT1	OID30533	Q9Y2X7	ENSG00000108262	GIT1	Q9Y2X7	GIT1	Appendicular lean mass	17_29750454_T_A	Macrophage	Alasoo_2018	0.06	0.83	3.9	PMID:33097823
CASC3:O15234:OID30921:v1	Protein CASC3	OID30921	O15234	ENSG00000108349	CASC3	O15234	CASC3	Appendicular lean mass	17_40277750_G_A	Monocyte	BLUEPRINT	0.08	0.83	3.33	PMID:33097823
GHR:P10912:OID30574:v1	Growth hormone receptor	OID30574	P10912	ENSG00000112964	GHR	P10912	GHR	Appendicular lean mass	5_42684854_G_A	Blood plasma	SUN2018	0.17	0.83	2.28	PMID:33097823
ADAM23:O75077:OID20651:v1	Disintegrin and metalloproteinase domain-containing protein 23	OID20651	O75077	ENSG00000114948	ADAM23	O75077	ADAM23	Appendicular lean mass	2_206462213_G_A	artery (aorta)	GTEx-eQTL	0.1	0.83	3.06	PMID:33097823
GNLY:P22749:OID21132:v1	Granulysin	OID21132	P22749	ENSG00000115523	GNLY	P22749	GNLY	Appendicular lean mass	2_85539159_C_G	Muscle skeletal	GTEx-sQTL	0.07	0.83	3.5	PMID:33097823
ITGB1BP1:O14713:OID21268:v1	Integrin beta-1-binding protein 1	OID21268	O14713	ENSG00000119185	ITGB1BP1	O14713	ITGB1BP1	Appendicular lean mass	2_9556938_G_A	Monocyte IFNg 24h	Fairfax_2014	0.16	0.83	2.34	PMID:33097823
WASHC3:Q9Y3C0:OID31123:v1	WASH complex subunit 3	OID31123	Q9Y3C0	ENSG00000120860	WASHC3	Q9Y3C0	WASHC3	Appendicular lean mass	12_102174323_A_G	liver	GTEx-eQTL	0.17	0.83	2.31	PMID:33097823
WASHC3:Q9Y3C0:OID31123:v1	WASH complex subunit 3	OID31123	Q9Y3C0	ENSG00000120860	WASHC3	Q9Y3C0	WASHC3	Appendicular lean mass	12_102174323_A_G	artery (tibial)	GTEx-eQTL	0.17	0.83	2.32	PMID:33097823
WASHC3:Q9Y3C0:OID31123:v1	WASH complex subunit 3	OID31123	Q9Y3C0	ENSG00000120860	WASHC3	Q9Y3C0	WASHC3	Appendicular lean mass	12_102174323_A_G	Rectum	CEDAR	0.17	0.83	2.26	PMID:33097823
LYPD3:O95274:OID21530:v1	Ly6/PLAUR domain-containing protein 3	OID21530	O95274	ENSG00000124466	LYPD3	O95274	LYPD3	Appendicular lean mass	19_43594811_C_G	thyroid	GTEx-eQTL	0.17	0.83	2.29	PMID:33097823
IDUA:P35475:OID21468:v1	Alpha-L-iduronidase	OID21468	P35475	ENSG00000127415	IDUA	P35475	IDUA	Appendicular lean mass	4_787247_G_C	Treg	Schmiedel_2018	0.14	0.83	2.61	PMID:33097823
SCLY:Q96I15:OID21425:v1	Selenocysteine lyase	OID21425	Q96I15	ENSG00000132330	SCLY	Q96I15	SCLY	Appendicular lean mass	2_237961242_C_T	Brain cerebellar hemisphere	GTEx-sQTL	0.17	0.83	2.25	PMID:33097823
SERPINF1:P36955:OID30757:v1	Pigment epithelium-derived factor	OID30757	P36955	ENSG00000132386	SERPINF1	P36955	SERPINF1	Appendicular lean mass	17_1746874_C_T	Treg memory	Schmiedel_2018	0.17	0.83	2.31	PMID:33097823
PSRC1:Q6PGN9:OID21169:v1	Proline/serine-rich coiled-coil protein 1	OID21169	Q6PGN9	ENSG00000134222	PSRC1	Q6PGN9	PSRC1	Appendicular lean mass	1_109275908_C_T	Brain (DLPFC)	BrainSeq	0.17	0.83	2.33	PMID:33097823
SORT1:Q99523:OID20213:v1	Sortilin	OID20213	Q99523	ENSG00000134243	SORT1	Q99523	SORT1	Appendicular lean mass	1_109278685_G_T	Adipose subcutaneous	GTEx-sQTL	0.17	0.83	2.3	PMID:33097823
SORT1:Q99523:OID20213:v1	Sortilin	OID20213	Q99523	ENSG00000134243	SORT1	Q99523	SORT1	Appendicular lean mass	1_109278685_G_T	Muscle skeletal	GTEx-sQTL	0.16	0.83	2.34	PMID:33097823
SORT1:Q99523:OID20213:v1	Sortilin	OID20213	Q99523	ENSG00000134243	SORT1	Q99523	SORT1	Appendicular lean mass	1_109278685_G_T	LCL	GEUVADIS	0.17	0.83	2.32	PMID:33097823
SORT1:Q99523:OID20213:v1	Sortilin	OID20213	Q99523	ENSG00000134243	SORT1	Q99523	SORT1	Appendicular lean mass	1_109278685_G_T	Artery tibial	GTEx-sQTL	0.16	0.83	2.36	PMID:33097823
CALCOCO2:Q13137:OID30249:v1	Calcium-binding and coiled-coil domain-containing protein 2	OID30249	Q13137	ENSG00000136436	CALCOCO2	Q13137	CALCOCO2	Appendicular lean mass	17_48957990_G_C	Brain amygdala	GTEx-sQTL	0.08	0.83	3.43	PMID:33097823
CALCOCO2:Q13137:OID30249:v1	Calcium-binding and coiled-coil domain-containing protein 2	OID30249	Q13137	ENSG00000136436	CALCOCO2	Q13137	CALCOCO2	Appendicular lean mass	17_48957703_T_C	Liver	GTEx-sQTL	0.17	0.83	2.29	PMID:33097823
HS6ST1:O60243:OID21441:v1	Heparan-sulfate 6-O-sulfotransferase 1	OID21441	O60243	ENSG00000136720	HS6ST1	O60243	HS6ST1	Appendicular lean mass	2_128028089_C_T	muscle	FUSION	0.13	0.83	2.71	PMID:33097823
RABEPK:Q7Z6M1:OID21163:v1	Rab9 effector protein with kelch motifs	OID21163	Q7Z6M1	ENSG00000136933	RABEPK	Q7Z6M1	RABEPK	Appendicular lean mass	9_125266324_T_A	Monocyte LPS 24h	Fairfax_2014	0.17	0.83	2.3	PMID:33097823
RABEPK:Q7Z6M1:OID21163:v1	Rab9 effector protein with kelch motifs	OID21163	Q7Z6M1	ENSG00000136933	RABEPK	Q7Z6M1	RABEPK	Appendicular lean mass	9_125266324_T_A	Monocyte	Quach_2016	0.16	0.83	2.36	PMID:33097823
RABEPK:Q7Z6M1:OID21163:v1	Rab9 effector protein with kelch motifs	OID21163	Q7Z6M1	ENSG00000136933	RABEPK	Q7Z6M1	RABEPK	Appendicular lean mass	9_125266324_T_A	Whole blood	GTEx-sQTL	0.14	0.83	2.57	PMID:33097823
CCN3:P48745:OID20299:v1	CCN family member 3	OID20299	P48745	ENSG00000136999	CCN3	P48745	CCN3	Appendicular lean mass	8_119443955_A_T	prostate	GTEx-eQTL	0.17	0.83	2.27	PMID:33097823
FAM13A:O94988:OID31463:v1	Protein FAM13A	OID31463	O94988	ENSG00000138640	FAM13A	O94988	FAM13A	Appendicular lean mass	4_89121634_A_C	Testis	GTEx-sQTL	0.14	0.83	2.62	PMID:33097823
SUOX:P51687:OID31031:v1	Sulfite oxidase, mitochondrial	OID31031	P51687	ENSG00000139531	SUOX	P51687	SUOX	Appendicular lean mass	12_55960488_G_C	Colon transverse	GTEx-sQTL	0.16	0.83	2.41	PMID:33097823
SUOX:P51687:OID31031:v1	Sulfite oxidase, mitochondrial	OID31031	P51687	ENSG00000139531	SUOX	P51687	SUOX	Appendicular lean mass	12_55960488_G_C	brain (putamen)	GTEx-eQTL	0.11	0.83	2.95	PMID:33097823
SUOX:P51687:OID31031:v1	Sulfite oxidase, mitochondrial	OID31031	P51687	ENSG00000139531	SUOX	P51687	SUOX	Appendicular lean mass	12_55960488_G_C	Thyroid	GTEx-sQTL	0.16	0.83	2.37	PMID:33097823
WARS:P23381:OID21084:v1	Tryptophan--tRNA ligase, cytoplasmic	OID21084	P23381	ENSG00000140105	WARS	P23381	WARS1	Appendicular lean mass	14_100772927_A_T	Uterus	GTEx-sQTL	0.16	0.83	2.34	PMID:33097823
WARS:P23381:OID21084:v1	Tryptophan--tRNA ligase, cytoplasmic	OID21084	P23381	ENSG00000140105	WARS	P23381	WARS1	Appendicular lean mass	14_100772927_A_T	Neutrophil	Naranbhai_2015	0.17	0.83	2.3	PMID:33097823
IGF1R:P08069:OID21274:v1	Insulin-like growth factor 1 receptor	OID21274	P08069	ENSG00000140443	IGF1R	P08069	IGF1R	Appendicular lean mass	15_98650047_A_C	iPSC	iPSCORE	0.06	0.83	3.69	PMID:33097823
MFGE8:Q08431:OID21134:v1	Lactadherin	OID21134	Q08431	ENSG00000140545	MFGE8	Q08431	MFGE8	Appendicular lean mass	15_89346453_C_T	Thyroid	GTEx-sQTL	0.13	0.83	2.66	PMID:33097823
PTPRF:P10586:OID20310:v1	Receptor-type tyrosine-protein phosphatase F	OID20310	P10586	ENSG00000142949	PTPRF	P10586	PTPRF	Appendicular lean mass	1_43547684_G_A	Artery aorta	GTEx-sQTL	0.14	0.83	2.61	PMID:33097823
LRIG1:Q96JA1:OID21429:v1	Leucine-rich repeats and immunoglobulin-like domains protein 1	OID21429	Q96JA1	ENSG00000144749	LRIG1	Q96JA1	LRIG1	Appendicular lean mass	3_66374555_G_C	Blood	eQTLGen	0.16	0.83	2.39	PMID:33097823
BOC:Q9BWV1:OID20116:v1	Brother of CDO	OID20116	Q9BWV1	ENSG00000144857	BOC	Q9BWV1	BOC	Appendicular lean mass	3_113239477_A_G	muscle	FUSION	0.12	0.83	2.82	PMID:33097823
ADM:P35318:OID21467:v1	ADM	OID21467	P35318	ENSG00000148926	ADM	P35318	ADM	Appendicular lean mass	11_10282392_T_C	Macrophage	Alasoo_2018	0.17	0.83	2.29	PMID:33097823
ADM:P35318:OID21467:v1	ADM	OID21467	P35318	ENSG00000148926	ADM	P35318	ADM	Appendicular lean mass	11_10041452_G_A	Monocyte	Fairfax_2014	0.17	0.83	2.29	PMID:33097823
UBE2L6:O14933:OID30321:v1	Ubiquitin/ISG15-conjugating enzyme E2 L6	OID30321	O14933	ENSG00000156587	UBE2L6	O14933	UBE2L6	Appendicular lean mass	11_57721007_G_GT	CD8+ T cell	Kasela_2017	0.15	0.83	2.44	PMID:33097823
BAG4:O95429:OID30474:v1	BAG family molecular chaperone regulator 4	OID30474	O95429	ENSG00000156735	BAG4	O95429	BAG4	Appendicular lean mass	8_38424140_G_A	CD8+ T cell	Kasela_2017	0.16	0.83	2.33	PMID:33097823
BAG4:O95429:OID30474:v1	BAG family molecular chaperone regulator 4	OID30474	O95429	ENSG00000156735	BAG4	O95429	BAG4	Appendicular lean mass	8_38424140_G_A	CD8+ T cell	CEDAR	0.16	0.83	2.35	PMID:33097823
B3GNT7:Q8NFL0:OID30281:v1	UDP-GlcNAc:betaGal beta-1,3-N-acetylglucosaminyltransferase 7	OID30281	Q8NFL0	ENSG00000156966	B3GNT7	Q8NFL0	B3GNT7	Appendicular lean mass	2_231410562_C_T	Artery aorta	GTEx-sQTL	0.12	0.83	2.74	PMID:33097823
CCAR2:Q8N163:OID31077:v1	Cell cycle and apoptosis regulator protein 2	OID31077	Q8N163	ENSG00000158941	CCAR2	Q8N163	CCAR2	Appendicular lean mass	8_22616337_T_C	LCL statin	CAP	0.14	0.83	2.55	PMID:33097823
CCAR2:Q8N163:OID31077:v1	Cell cycle and apoptosis regulator protein 2	OID31077	Q8N163	ENSG00000158941	CCAR2	Q8N163	CCAR2	Appendicular lean mass	8_22616337_T_C	Monocyte IFNg 24h	Fairfax_2014	0.13	0.83	2.65	PMID:33097823
CCAR2:Q8N163:OID31077:v1	Cell cycle and apoptosis regulator protein 2	OID31077	Q8N163	ENSG00000158941	CCAR2	Q8N163	CCAR2	Appendicular lean mass	8_22616337_T_C	artery (tibial)	GTEx-eQTL	0.17	0.83	2.34	PMID:33097823
CCAR2:Q8N163:OID31077:v1	Cell cycle and apoptosis regulator protein 2	OID31077	Q8N163	ENSG00000158941	CCAR2	Q8N163	CCAR2	Appendicular lean mass	8_22616337_T_C	Rectum	CEDAR	0.16	0.83	2.34	PMID:33097823
CCAR2:Q8N163:OID31077:v1	Cell cycle and apoptosis regulator protein 2	OID31077	Q8N163	ENSG00000158941	CCAR2	Q8N163	CCAR2	Appendicular lean mass	8_22616337_T_C	adipose	GTEx-eQTL	0.17	0.83	2.29	PMID:33097823
TPPP3:Q9BW30:OID20842:v1	Tubulin polymerization-promoting protein family member 3	OID20842	Q9BW30	ENSG00000159713	TPPP3	Q9BW30	TPPP3	Appendicular lean mass	16_67059980_T_C	Blood	eQTLGen	0.17	0.83	2.31	PMID:33097823
IL6R:P08887:OID20385:v1	Interleukin-6 receptor subunit alpha	OID20385	P08887	ENSG00000160712	IL6R	P08887	IL6R	Appendicular lean mass	1_154613904_C_CCAA	Blood plasma	FOLKERSEN_2017	0.16	0.83	2.34	PMID:33097823
AMDHD2:Q9Y303:OID30366:v1	N-acetylglucosamine-6-phosphate deacetylase	OID30366	Q9Y303	ENSG00000162066	AMDHD2	Q9Y303	AMDHD2	Appendicular lean mass	16_2224662_C_T	testis	GTEx-eQTL	0.03	0.83	5.03	PMID:33097823
PM20D1:Q6GTS8:OID20149:v1	N-fatty-acyl-amino acid synthase/hydrolase PM20D1	OID20149	Q6GTS8	ENSG00000162877	PM20D1	Q6GTS8	PM20D1	Appendicular lean mass	1_205755174_G_A	CD8+ T cell	CEDAR	0.17	0.83	2.31	PMID:33097823
CRELD1:Q96HD1:OID30619:v1	Protein disulfide isomerase CRELD1	OID30619	Q96HD1	ENSG00000163703	CRELD1	Q96HD1	CRELD1	Appendicular lean mass	3_9933702_C_G	Skin not sun exposed suprapubic	GTEx-sQTL	0.16	0.83	2.36	PMID:33097823
CRELD1:Q96HD1:OID30619:v1	Protein disulfide isomerase CRELD1	OID30619	Q96HD1	ENSG00000163703	CRELD1	Q96HD1	CRELD1	Appendicular lean mass	3_9933702_C_G	Skin not sun exposed suprapubic	GTEx-sQTL	0.16	0.83	2.36	PMID:33097823
CRELD1:Q96HD1:OID30619:v1	Protein disulfide isomerase CRELD1	OID30619	Q96HD1	ENSG00000163703	CRELD1	Q96HD1	CRELD1	Appendicular lean mass	3_9933702_C_G	Skin not sun exposed suprapubic	GTEx-sQTL	0.17	0.83	2.29	PMID:33097823
PRRT3:Q5FWE3:OID30276:v1	Proline-rich transmembrane protein 3	OID30276	Q5FWE3	ENSG00000163704	PRRT3	Q5FWE3	PRRT3	Appendicular lean mass	3_9933702_C_G	Monocyte IFNg 24h	Fairfax_2014	0.09	0.83	3.23	PMID:33097823
DNAJB14:Q8TBM8:OID31434:v1	DnaJ homolog subfamily B member 14	OID31434	Q8TBM8	ENSG00000164031	DNAJB14	Q8TBM8	DNAJB14	Appendicular lean mass	4_100164880_G_A	Blood	eQTLGen	0.17	0.83	2.28	PMID:33097823
CTSB:P07858:OID20276:v1	Cathepsin B	OID20276	P07858	ENSG00000164733	CTSB	P07858	CTSB	Appendicular lean mass	8_11796875_T_G	artery (tibial)	GTEx-eQTL	0.16	0.83	2.39	PMID:33097823
ENTR1:Q96C92:OID30231:v1	Endosome-associated-trafficking regulator 1	OID30231	Q96C92	ENSG00000165689	ENTR1	Q96C92	ENTR1	Appendicular lean mass	9_136218808_C_T	Blood	eQTLGen	0.17	0.83	2.3	PMID:33097823
CASP7:P55210:OID31135:v1	Caspase-7	OID31135	P55210	ENSG00000165806	CASP7	P55210	CASP7	Appendicular lean mass	10_113426438_G_T	muscle	FUSION	0.14	0.83	2.53	PMID:33097823
PSMC3:P17980:OID31200:v1	26S proteasome regulatory subunit 6A	OID31200	P17980	ENSG00000165916	PSMC3	P17980	PSMC3	Appendicular lean mass	11_47375103_G_A	Blood	eQTLGen	0.17	0.83	2.29	PMID:33097823
CKB:P12277:OID30400:v1	Creatine kinase B-type	OID30400	P12277	ENSG00000166165	CKB	P12277	CKB	Appendicular lean mass	14_103509135_G_T	fibroblast	GENCORD	0.06	0.83	3.74	PMID:33097823
TEF:Q10587:OID30103:v1	Thyrotroph embryonic factor	OID30103	Q10587	ENSG00000167074	TEF	Q10587	TEF	Appendicular lean mass	22_41357055_G_A	B cell	Fairfax_2012	0.17	0.83	2.31	PMID:33097823
CACNB3:P54284:OID31039:v1	Voltage-dependent L-type calcium channel subunit beta-3	OID31039	P54284	ENSG00000167535	CACNB3	P54284	CACNB3	Appendicular lean mass	12_48676686_C_T	Cells cultured fibroblasts	GTEx-sQTL	0.1	0.83	3.13	PMID:33097823
AXL:P30530:OID20363:v1	Tyrosine-protein kinase receptor UFO	OID20363	P30530	ENSG00000167601	AXL	P30530	AXL	Appendicular lean mass	19_41246489_G_GC	Macrophage	Nedelec_2016	0.1	0.83	3.06	PMID:33097823
CRADD:P78560:OID20923:v1	Death domain-containing protein CRADD	OID20923	P78560	ENSG00000169372	CRADD	P78560	CRADD	Appendicular lean mass	12_93739508_A_G	iPSC	iPSCORE	0.14	0.83	2.55	PMID:33097823
STAT2:P52630:OID30536:v1	Signal transducer and activator of transcription 2	OID30536	P52630	ENSG00000170581	STAT2	P52630	STAT2	Appendicular lean mass	12_56303535_C_T	adipose	FUSION	0.13	0.83	2.67	PMID:33097823
EXOSC10:Q01780:OID30083:v1	Exosome component 10	OID30083	Q01780	ENSG00000171824	EXOSC10	Q01780	EXOSC10	Appendicular lean mass	1_11154525_A_C	Esophagus mucosa	GTEx-sQTL	0.16	0.83	2.4	PMID:33097823
EXOSC10:Q01780:OID30083:v1	Exosome component 10	OID30083	Q01780	ENSG00000171824	EXOSC10	Q01780	EXOSC10	Appendicular lean mass	1_11154525_A_C	Monocyte CD16+	Schmiedel_2018	0.15	0.83	2.43	PMID:33097823
EXOSC10:Q01780:OID30083:v1	Exosome component 10	OID30083	Q01780	ENSG00000171824	EXOSC10	Q01780	EXOSC10	Appendicular lean mass	1_11058333_G_A	Brain cerebellar hemisphere	GTEx-sQTL	0.16	0.83	2.34	PMID:33097823
SSH3:Q8TE77:OID31216:v1	Protein phosphatase Slingshot homolog 3	OID31216	Q8TE77	ENSG00000172830	SSH3	Q8TE77	SSH3	Appendicular lean mass	11_67407878_G_A	Adipose subcutaneous	GTEx-sQTL	0.15	0.83	2.47	PMID:33097823
LSM1:O15116:OID21210:v1	U6 snRNA-associated Sm-like protein LSm1	OID21210	O15116	ENSG00000175324	LSM1	O15116	LSM1	Appendicular lean mass	8_38396171_T_TA	tibial nerve	GTEx-eQTL	0.15	0.83	2.45	PMID:33097823
BAIAP2:Q9UQB8:OID21250:v1	Brain-specific angiogenesis inhibitor 1-associated protein 2	OID21250	Q9UQB8	ENSG00000175866	BAIAP2	Q9UQB8	BAIAP2	Appendicular lean mass	17_81113737_G_C	Artery coronary	GTEx-sQTL	0.07	0.83	3.61	PMID:33097823
CDC26:Q8NHZ8:OID31508:v1	Anaphase-promoting complex subunit CDC26	OID31508	Q8NHZ8	ENSG00000176386	CDC26	Q8NHZ8	CDC26	Appendicular lean mass	9_113293831_T_C	Pancreas	GTEx-sQTL	0.16	0.83	2.36	PMID:33097823
CDC26:Q8NHZ8:OID31508:v1	Anaphase-promoting complex subunit CDC26	OID31508	Q8NHZ8	ENSG00000176386	CDC26	Q8NHZ8	CDC26	Appendicular lean mass	9_113296774_A_G	LCL	TwinsUK	0.17	0.83	2.24	PMID:33097823
CDC26:Q8NHZ8:OID31508:v1	Anaphase-promoting complex subunit CDC26	OID31508	Q8NHZ8	ENSG00000176386	CDC26	Q8NHZ8	CDC26	Appendicular lean mass	9_113213333_A_G	Blood	eQTLGen	0.17	0.83	2.3	PMID:33097823
CDC26:Q8NHZ8:OID31508:v1	Anaphase-promoting complex subunit CDC26	OID31508	Q8NHZ8	ENSG00000176386	CDC26	Q8NHZ8	CDC26	Appendicular lean mass	9_113293831_T_C	fibroblast	GTEx-eQTL	0.17	0.83	2.31	PMID:33097823
CDC26:Q8NHZ8:OID31508:v1	Anaphase-promoting complex subunit CDC26	OID31508	Q8NHZ8	ENSG00000176386	CDC26	Q8NHZ8	CDC26	Appendicular lean mass	9_113293831_T_C	blood	Lepik_2017	0.17	0.83	2.31	PMID:33097823
SHMT1:P34896:OID20714:v1	Serine hydroxymethyltransferase, cytosolic	OID20714	P34896	ENSG00000176974	SHMT1	P34896	SHMT1	Appendicular lean mass	17_18359270_G_T	Adipose	TwinsUK	0.11	0.83	2.94	PMID:33097823
SFTPA2:Q8IWL1:OID21218:v1	Pulmonary surfactant-associated protein A2	OID21218	Q8IWL1	ENSG00000185303	SFTPA2	Q8IWL1	SFTPA2	Appendicular lean mass	10_79468622_T_C	brain (DLPFC)	CommonMind	0.17	0.83	2.33	PMID:33097823
PDIA2:Q13087:OID31214:v1	Protein disulfide-isomerase A2	OID31214	Q13087	ENSG00000185615	PDIA2	Q13087	PDIA2	Appendicular lean mass	16_322635_T_G	esophagus (muscularis)	GTEx-eQTL	0.07	0.83	3.58	PMID:33097823
PTPN1:P18031:OID20908:v1	Tyrosine-protein phosphatase non-receptor type 1	OID20908	P18031	ENSG00000196396	PTPN1	P18031	PTPN1	Appendicular lean mass	20_50578711_G_A	Esophagus muscularis	GTEx-sQTL	0.12	0.83	2.77	PMID:33097823
MYL6B:P14649:OID30936:v1	Myosin light chain 6B	OID30936	P14649	ENSG00000196465	MYL6B	P14649	MYL6B	Appendicular lean mass	12_56243191_C_G	Blood	eQTLGen	0.15	0.83	2.49	PMID:33097823
GIGYF2:Q6Y7W6:OID31062:v1	GRB10-interacting GYF protein 2	OID31062	Q6Y7W6	ENSG00000204120	GIGYF2	Q6Y7W6	GIGYF2	Appendicular lean mass	2_232793599_C_T	Esophagus mucosa	GTEx-sQTL	0.16	0.83	2.4	PMID:33097823
GIGYF2:Q6Y7W6:OID31062:v1	GRB10-interacting GYF protein 2	OID31062	Q6Y7W6	ENSG00000204120	GIGYF2	Q6Y7W6	GIGYF2	Appendicular lean mass	2_232793599_C_T	thyroid	GTEx-eQTL	0.15	0.83	2.44	PMID:33097823
GIGYF2:Q6Y7W6:OID31062:v1	GRB10-interacting GYF protein 2	OID31062	Q6Y7W6	ENSG00000204120	GIGYF2	Q6Y7W6	GIGYF2	Appendicular lean mass	2_232720589_G_T	Artery aorta	GTEx-sQTL	0.17	0.83	2.29	PMID:33097823
PPP3R1:P63098:OID20902:v1	Calcineurin subunit B type 1	OID20902	P63098	ENSG00000221823	PPP3R1	P63098	PPP3R1	Appendicular lean mass	2_68129183_C_G	Blood	eQTLGen	0.17	0.83	2.32	PMID:33097823
PINLYP:A6NC86:OID30651:v1	phospholipase A2 inhibitor and Ly6/PLAUR domain-containing protein	OID30651	A6NC86	ENSG00000234465	PINLYP	A6NC86	PINLYP	Appendicular lean mass	19_43776685_G_A	Testis	GTEx-sQTL	0.16	0.83	2.35	PMID:33097823
CNPY2:Q9Y2B0:OID20069:v1	Protein canopy homolog 2	OID20069	Q9Y2B0	ENSG00000257727	CNPY2	Q9Y2B0	CNPY2	Appendicular lean mass	12_56303535_C_T	Monocyte LPS 2h	Fairfax_2014	0.12	0.83	2.84	PMID:33097823
CNPY2:Q9Y2B0:OID20069:v1	Protein canopy homolog 2	OID20069	Q9Y2B0	ENSG00000257727	CNPY2	Q9Y2B0	CNPY2	Appendicular lean mass	12_56303535_C_T	CD8+ T cell	Kasela_2017	0.13	0.83	2.71	PMID:33097823
CNPY2:Q9Y2B0:OID20069:v1	Protein canopy homolog 2	OID20069	Q9Y2B0	ENSG00000257727	CNPY2	Q9Y2B0	CNPY2	Appendicular lean mass	12_56303535_C_T	Monocyte LPS 2h	Fairfax_2014	0.12	0.83	2.81	PMID:33097823
BTN3A2:P78410:OID20540:v1	Butyrophilin subfamily 3 member A2	OID20540	P78410	ENSG00000186470	BTN3A2	P78410	BTN3A2	Epstein-Barr virus VCA p18 antibody levels	6_26370479_T_C	Cells ebv-transformed lymphocytes	GTEx-sQTL	0.17	0.83	2.33	PMID:33204752
BTN3A2:P78410:OID20540:v1	Butyrophilin subfamily 3 member A2	OID20540	P78410	ENSG00000186470	BTN3A2	P78410	BTN3A2	Epstein-Barr virus VCA p18 antibody levels	6_26370479_T_C	Thyroid	GTEx-sQTL	0.17	0.83	2.3	PMID:33204752
TFRC:P02786:OID20369:v1	Transferrin receptor protein 1	OID20369	P02786	ENSG00000072274	TFRC	P02786	TFRC	Transferrin receptor protein 1 levels	3_196073940_C_T	Lung	GTEx-sQTL	0.16	0.83	2.38	PMID:33303764
CLUL1:Q15846:OID20198:v1	Clusterin-like protein 1	OID20198	Q15846	ENSG00000079101	CLUL1	Q15846	CLUL1	Clusterin-like protein 1 levels	18_597146_G_A	brain (hypothalamus)	GTEx-eQTL	0.11	0.83	2.96	PMID:33303764
MRPL28:Q13084:OID31023:v1	39S ribosomal protein L28, mitochondrial	OID31023	Q13084	ENSG00000086504	MRPL28	Q13084	MRPL28	Contactin-1 levels	16_377999_C_G	brain (DLPFC)	CommonMind	0.17	0.83	2.28	PMID:33303764
LAT2:Q9GZY6:OID21292:v1	Linker for activation of T-cells family member 2	OID21292	Q9GZY6	ENSG00000086730	LAT2	Q9GZY6	LAT2	C-C motif chemokine 24 levels	7_74438405_G_C	Artery tibial	GTEx-sQTL	0.1	0.83	3.01	PMID:33303764
F11:P03951:OID30773:v1	Coagulation factor XI	OID30773	P03951	ENSG00000088926	F11	P03951	F11	XCL1 levels	4_186248013_C_T	brain (nucleus accumbens)	GTEx-eQTL	0.17	0.83	2.3	PMID:33303764
F11:P03951:OID30773:v1	Coagulation factor XI	OID30773	P03951	ENSG00000088926	F11	P03951	F11	Thrombopoietin levels	4_186248013_C_T	brain (nucleus accumbens)	GTEx-eQTL	0.17	0.83	2.27	PMID:33303764
F11:P03951:OID30773:v1	Coagulation factor XI	OID30773	P03951	ENSG00000088926	F11	P03951	F11	Coiled-coil domain-containing protein 80 levels	4_186248013_C_T	brain (nucleus accumbens)	GTEx-eQTL	0.16	0.83	2.35	PMID:33303764
COMT:P21964:OID20086:v1	Catechol O-methyltransferase	OID20086	P21964	ENSG00000093010	COMT	P21964	COMT	Catechol O-methyltransferase levels	22_19963748_G_A	Monocyte LPS 24h	Fairfax_2014	0.05	0.83	4.18	PMID:33303764
CTSH:P09668:OID20113:v1	Pro-cathepsin H [Cleaved into: Cathepsin H mini chain; Cathepsin H	OID20113	P09668	ENSG00000103811	CTSH	P09668	CTSH	Pro-cathepsin H levels	15_78937302_A_G	esophagus (mucosa)	GTEx-eQTL	0.17	0.83	2.24	PMID:33303764
AKT2:P31751:OID31052:v1	RAC-beta serine/threonine-protein kinase	OID31052	P31751	ENSG00000105221	AKT2	P31751	AKT2	Tumor necrosis factor receptor superfamily member 10C levels	19_39875617_C_T	Adipose	TwinsUK	0.02	0.83	5.09	PMID:33303764
YJU2:Q9BW85:OID31404:v1	Splicing factor YJU2	OID31404	Q9BW85	ENSG00000105248	YJU2	Q9BW85	YJU2	Interleukin-27 levels	19_4255443_G_A	brain (cortex)	GTEx-eQTL	0.17	0.83	2.25	PMID:33303764
SHD:Q96IW2:OID30098:v1	SH2 domain-containing adapter protein D	OID30098	Q96IW2	ENSG00000105251	SHD	Q96IW2	SHD	Interleukin-27 levels	19_4255443_G_A	brain (cerebellum)	GTEx-eQTL	0.17	0.83	2.28	PMID:33303764
IL1RL1:Q01638:OID20250:v1	Interleukin-1 receptor-like 1	OID20250	Q01638	ENSG00000115602	IL1RL1	Q01638	IL1RL1	ST2 protein levels	2_102340831_A_G	Small intestine terminal ileum	GTEx-sQTL	0.04	0.83	4.37	PMID:33303764
IL18R1:Q13478:OID20652:v1	Interleukin-18 receptor 1	OID20652	Q13478	ENSG00000115604	IL18R1	Q13478	IL18R1	ST2 protein levels	2_102309902_G_A	Monocyte	BLUEPRINT	0.17	0.83	2.26	PMID:33303764
FCGR2A:P12318:OID20391:v1	Low affinity immunoglobulin gamma Fc region receptor II-a	OID20391	P12318	ENSG00000143226	FCGR2A	P12318	FCGR2A	Low affinity immunoglobulin gamma Fc region receptor II-b levels	1_161509069_T_C	B cell	Fairfax_2012	0.1	0.83	3.05	PMID:33303764
TIMP4:Q99727:OID21147:v1	Metalloproteinase inhibitor 4	OID21147	Q99727	ENSG00000157150	TIMP4	Q99727	TIMP4	Metalloproteinase inhibitor 4 levels	3_12114388_T_C	adipose (visceral)	GTEx-eQTL	0.15	0.83	2.5	PMID:33303764
ADAMTS13:Q76LX8:OID20249:v1	A disintegrin and metalloproteinase with thrombospondin motifs 13	OID20249	Q76LX8	ENSG00000160323	ADAMTS13	Q76LX8	ADAMTS13	A disintegrin and metalloproteinase with thrombospondin motifs 13 levels	9_133491874_G_A	Blood	eQTLGen	0.17	0.83	2.31	PMID:33303764
FCRL3:Q96P31:OID20443:v1	Fc receptor-like protein 3	OID20443	Q96P31	ENSG00000160856	FCRL3	Q96P31	FCRL3	Fc receptor-like protein 1 levels	1_157802090_C_T	CD4+ T cell	Kasela_2017	0.17	0.83	2.3	PMID:33303764
KLKB1:P03952:OID30760:v1	Plasma kallikrein	OID30760	P03952	ENSG00000164344	KLKB1	P03952	KLKB1	Tyrosine-protein kinase Mer levels	4_186240347_G_A	skin	GTEx-eQTL	0.14	0.83	2.59	PMID:33303764
KLKB1:P03952:OID30760:v1	Plasma kallikrein	OID30760	P03952	ENSG00000164344	KLKB1	P03952	KLKB1	Thymidine phosphorylase levels	4_186240347_G_A	skin	GTEx-eQTL	0.14	0.83	2.58	PMID:33303764
KLKB1:P03952:OID30760:v1	Plasma kallikrein	OID30760	P03952	ENSG00000164344	KLKB1	P03952	KLKB1	A disintegrin and metalloproteinase with thrombospondin motifs 13 levels	4_186239096_C_T	skin	GTEx-eQTL	0.13	0.83	2.62	PMID:33303764
LGALS9:O00182:OID20781:v1	Galectin-9	OID20781	O00182	ENSG00000168961	LGALS9	O00182	LGALS9	Galectin-9 levels	17_27643697_C_A	Heart atrial appendage	GTEx-sQTL	0.17	0.83	2.33	PMID:33303764
LGALS9:O00182:OID20781:v1	Galectin-9	OID20781	O00182	ENSG00000168961	LGALS9	O00182	LGALS9	Galectin-9 levels	17_27643697_C_A	artery (aorta)	GTEx-eQTL	0.13	0.83	2.71	PMID:33303764
LGALS9:O00182:OID20781:v1	Galectin-9	OID20781	O00182	ENSG00000168961	LGALS9	O00182	LGALS9	Galectin-9 levels	17_27643697_C_A	Pituitary	GTEx-sQTL	0.17	0.83	2.31	PMID:33303764
SIGLEC7:Q9Y286:OID20190:v1	Sialic acid-binding Ig-like lectin 7	OID20190	Q9Y286	ENSG00000168995	SIGLEC7	Q9Y286	SIGLEC7	Sialic acid-binding Ig-like lectin 7 levels	19_51142883_G_C	lung	GTEx-eQTL	0.14	0.83	2.61	PMID:33303764
EFNA1:P20827:OID21125:v1	Ephrin-A1	OID21125	P20827	ENSG00000169242	EFNA1	P20827	EFNA1	Lysophosphatidic acid phosphatase type 6 levels	1_155581133_T_C	brain (cerebellum)	GTEx-eQTL	0.06	0.83	3.7	PMID:33303764
EFNA1:P20827:OID21125:v1	Ephrin-A1	OID21125	P20827	ENSG00000169242	EFNA1	P20827	EFNA1	Lysophosphatidic acid phosphatase type 6 levels	1_155581133_T_C	heart (left ventricle)	GTEx-eQTL	0.05	0.83	3.94	PMID:33303764
IZUMO1:Q8IYV9:OID31159:v1	Izumo sperm-egg fusion protein 1	OID31159	Q8IYV9	ENSG00000182264	IZUMO1	Q8IYV9	IZUMO1	epithelial cell adhesion molecule levels	19_48745473_G_A	tibial nerve	GTEx-eQTL	0.12	0.83	2.77	PMID:33303764
IZUMO1:Q8IYV9:OID31159:v1	Izumo sperm-egg fusion protein 1	OID31159	Q8IYV9	ENSG00000182264	IZUMO1	Q8IYV9	IZUMO1	epithelial cell adhesion molecule levels	19_48745473_G_A	adrenal gland	GTEx-eQTL	0.17	0.83	2.33	PMID:33303764
IZUMO1:Q8IYV9:OID31159:v1	Izumo sperm-egg fusion protein 1	OID31159	Q8IYV9	ENSG00000182264	IZUMO1	Q8IYV9	IZUMO1	Polymeric immunoglobulin receptor levels	19_48706061_G_A	tibial nerve	GTEx-eQTL	0.12	0.83	2.75	PMID:33303764
PDCD1LG2:Q9BQ51:OID21273:v1	Programmed cell death 1 ligand 2	OID21273	Q9BQ51	ENSG00000197646	PDCD1LG2	Q9BQ51	PDCD1LG2	Programmed cell death 1 ligand 2 levels	9_5516197_A_G	uterus	GTEx-eQTL	0.17	0.83	2.26	PMID:33303764
SIRPA:P78324:OID20304:v1	Tyrosine-protein phosphatase non-receptor type substrate 1	OID20304	P78324	ENSG00000198053	SIRPA	P78324	SIRPA	Tyrosine-protein phosphatase non-receptor type substrate 1 levels	20_1914887_T_C	lung	GTEx-eQTL	0.09	0.83	3.17	PMID:33303764
FUT8:Q9BYC5:OID20992:v1	Alpha-	OID20992	Q9BYC5	ENSG00000033170	FUT8	Q9BYC5	FUT8	Interleukin-6 receptor subunit beta measurement	14_65451934_C_T	blood	Lepik_2017	0.17	0.83	2.29	PMID:33328453
PROCR:Q9UNN8:OID30149:v1	Endothelial protein C receptor	OID30149	Q9UNN8	ENSG00000101000	PROCR	Q9UNN8	PROCR	Vitamin K-dependent protein C measurement	20_35191063_T_A	Brain spinal cord cervical c-1	GTEx-sQTL	0.17	0.83	2.28	PMID:33328453
PROCR:Q9UNN8:OID30149:v1	Endothelial protein C receptor	OID30149	Q9UNN8	ENSG00000101000	PROCR	Q9UNN8	PROCR	Vitamin K-dependent protein C measurement	20_35149011_G_T	adipose	FUSION	0.14	0.83	2.55	PMID:33328453
PROCR:Q9UNN8:OID30149:v1	Endothelial protein C receptor	OID30149	Q9UNN8	ENSG00000101000	PROCR	Q9UNN8	PROCR	Coagulation factor VII measurement	20_35185572_A_C	Liver	GTEx-sQTL	0.17	0.83	2.32	PMID:33328453
LILRB5:O75023:OID20324:v1	Leukocyte immunoglobulin-like receptor subfamily B member 5	OID20324	O75023	ENSG00000105609	LILRB5	O75023	LILRB5	Plasminogen measurement	19_54255498_T_C	Esophagus gastroesophageal junction	GTEx-sQTL	0.15	0.83	2.46	PMID:33328453
IL1RL1:Q01638:OID20250:v1	Interleukin-1 receptor-like 1	OID20250	Q01638	ENSG00000115602	IL1RL1	Q01638	IL1RL1	Interleukin-1 receptor-like 1 measurement	2_102340831_A_G	Small intestine terminal ileum	GTEx-sQTL	0.04	0.83	4.35	PMID:33328453
IL18R1:Q13478:OID20652:v1	Interleukin-18 receptor 1	OID20652	Q13478	ENSG00000115604	IL18R1	Q13478	IL18R1	Interleukin-1 receptor-like 1 measurement	2_102305323_T_G	CD8+ T cell	CEDAR	0.17	0.83	2.32	PMID:33328453
PROC:P04070:OID20402:v1	Vitamin K-dependent protein C	OID20402	P04070	ENSG00000115718	PROC	P04070	PROC	Vitamin K-dependent protein C measurement	2_127418464_A_T	stomach	GTEx-eQTL	0.13	0.83	2.7	PMID:33328453
ACADM:P11310:OID31277:v1	Medium-chain specific acyl-CoA dehydrogenase, mitochondrial	OID31277	P11310	ENSG00000117054	ACADM	P11310	ACADM	Medium-chain specific acyl-CoA dehydrogenase, mitochondrial measurement	1_75728369_C_G	LCL	GENCORD	0.17	0.83	2.33	PMID:33328453
ACADM:P11310:OID31277:v1	Medium-chain specific acyl-CoA dehydrogenase, mitochondrial	OID31277	P11310	ENSG00000117054	ACADM	P11310	ACADM	Medium-chain specific acyl-CoA dehydrogenase, mitochondrial measurement	1_75728369_C_G	skin (suprapubic)	GTEx-eQTL	0.17	0.83	2.32	PMID:33328453
ACADM:P11310:OID31277:v1	Medium-chain specific acyl-CoA dehydrogenase, mitochondrial	OID31277	P11310	ENSG00000117054	ACADM	P11310	ACADM	Medium-chain specific acyl-CoA dehydrogenase, mitochondrial measurement	1_75728369_C_G	adipose	GTEx-eQTL	0.17	0.83	2.27	PMID:33328453
ACADM:P11310:OID31277:v1	Medium-chain specific acyl-CoA dehydrogenase, mitochondrial	OID31277	P11310	ENSG00000117054	ACADM	P11310	ACADM	Medium-chain specific acyl-CoA dehydrogenase, mitochondrial measurement	1_75728369_C_G	LCL	GEUVADIS	0.17	0.83	2.27	PMID:33328453
SCPEP1:Q9HB40:OID30278:v1	Retinoid-inducible serine carboxypeptidase	OID30278	Q9HB40	ENSG00000121064	SCPEP1	Q9HB40	SCPEP1	Alpha-galactosidase A measurement	17_56998221_A_G	Skin	TwinsUK	0.1	0.83	3.07	PMID:33328453
APOC1:P02654:OID30749:v1	Apolipoprotein C-I	OID30749	P02654	ENSG00000130208	APOC1	P02654	APOC1	Gamma-glutamyl hydrolase measurement	19_44927023_C_G	Brain nucleus accumbens basal ganglia	GTEx-sQTL	0.12	0.83	2.74	PMID:33328453
PPT1:P50897:OID30947:v1	Palmitoyl-protein thioesterase 1	OID30947	P50897	ENSG00000131238	PPT1	P50897	PPT1	Palmitoyl-protein thioesterase 1 measurement	1_40099852_C_A	CD4+ T cell	Schmiedel_2018	0.07	0.83	3.61	PMID:33328453
PPT1:P50897:OID30947:v1	Palmitoyl-protein thioesterase 1	OID30947	P50897	ENSG00000131238	PPT1	P50897	PPT1	Palmitoyl-protein thioesterase 1 measurement	1_40098881_T_C	skin	GTEx-eQTL	0.17	0.83	2.26	PMID:33328453
IL6ST:P40189:OID20147:v1	Interleukin-6 receptor subunit beta	OID20147	P40189	ENSG00000134352	IL6ST	P40189	IL6ST	Interleukin-6 receptor subunit beta measurement	5_55967545_C_T	Blood plasma	SUN2018	0.17	0.83	2.25	PMID:33328453
TIMM10:P62072:OID30358:v1	Mitochondrial import inner membrane translocase subunit Tim10	OID30358	P62072	ENSG00000134809	TIMM10	P62072	TIMM10	Complement C1r subcomponent measurement	11_57604438_G_T	artery (tibial)	GTEx-eQTL	0.15	0.83	2.51	PMID:33328453
TIMM10:P62072:OID30358:v1	Mitochondrial import inner membrane translocase subunit Tim10	OID30358	P62072	ENSG00000134809	TIMM10	P62072	TIMM10	Complement C1r subcomponent measurement	11_57604438_G_T	esophagus (muscularis)	GTEx-eQTL	0.17	0.83	2.3	PMID:33328453
IL1RN:P18510:OID20700:v1	Interleukin-1 receptor antagonist protein	OID20700	P18510	ENSG00000136689	IL1RN	P18510	IL1RN	Interleukin-1 receptor antagonist protein measurement	2_113109711_T_C	Monocyte LPS 24h	Fairfax_2014	0.17	0.83	2.3	PMID:33328453
IL1RN:P18510:OID20700:v1	Interleukin-1 receptor antagonist protein	OID20700	P18510	ENSG00000136689	IL1RN	P18510	IL1RN	Interleukin-1 receptor type 1 measurement	2_113083453_A_G	Monocyte LPS 24h	Fairfax_2014	0.14	0.83	2.58	PMID:33328453
ATRAID:Q6UW56:OID31451:v1	All-trans retinoic acid-induced differentiation factor	OID31451	Q6UW56	ENSG00000138085	ATRAID	Q6UW56	ATRAID	Scavenger receptor class A member 5 measurement	2_27375230_T_C	LCL	GENCORD	0.17	0.83	2.26	PMID:33328453
ADAM15:Q13444:OID20109:v1	Disintegrin and metalloproteinase domain-containing protein 15	OID20109	Q13444	ENSG00000143537	ADAM15	Q13444	ADAM15	Sushi, von Willebrand factor type A, EGF and pentraxin domain-containing protein 1 measurement	1_155062156_C_G	testis	GTEx-eQTL	0.04	0.83	4.25	PMID:33328453
IL6R:P08887:OID20385:v1	Interleukin-6 receptor subunit alpha	OID20385	P08887	ENSG00000160712	IL6R	P08887	IL6R	C-reactive protein measurement	1_154454494_A_C	testis	GTEx-eQTL	0.17	0.83	2.32	PMID:33328453
CTSB:P07858:OID20276:v1	Cathepsin B	OID20276	P07858	ENSG00000164733	CTSB	P07858	CTSB	Alpha-galactosidase A measurement	8_11858964_G_C	Brain cortex	GTEx-sQTL	0.17	0.83	2.28	PMID:33328453
CKB:P12277:OID30400:v1	Creatine kinase B-type	OID30400	P12277	ENSG00000166165	CKB	P12277	CKB	MAP/microtubule affinity-regulating kinase 3 measurement	14_103380950_T_A	Monocyte LPS 24h	Fairfax_2014	0.15	0.83	2.43	PMID:33328453
CD14:P08571:OID20378:v1	Monocyte differentiation antigen CD14	OID20378	P08571	ENSG00000170458	CD14	P08571	CD14	Monocyte differentiation antigen CD14, soluble measurement	5_140633982_T_G	blood	TwinsUK	0.08	0.83	3.36	PMID:33328453
ABO:P16442:OID30675:v1	Histo-blood group ABO system transferase	OID30675	P16442	ENSG00000175164	ABO	P16442	ABO	von Willebrand factor measurement	9_133274295_A_T	Esophagus gastroesophageal junction	GTEx-sQTL	0.06	0.83	3.85	PMID:33328453
ABO:P16442:OID30675:v1	Histo-blood group ABO system transferase	OID30675	P16442	ENSG00000175164	ABO	P16442	ABO	Neuronal pentraxin-1 measurement	9_133274295_A_T	Esophagus gastroesophageal junction	GTEx-sQTL	0.06	0.83	3.76	PMID:33328453
IST1:P53990:OID31497:v1	IST1 homolog	OID31497	P53990	ENSG00000182149	IST1	P53990	IST1	Apolipoprotein A-I measurement	16_72114505_A_G	Brain frontal cortex ba9	GTEx-sQTL	0.12	0.83	2.84	PMID:33328453
LAMP1:P11279:OID30416:v1	Lysosome-associated membrane glycoprotein 1	OID30416	P11279	ENSG00000185896	LAMP1	P11279	LAMP1	Protein Z-dependent protease inhibitor measurement	13_113205987_G_A	Monocyte R848 6h	Quach_2016	0.1	0.83	3.07	PMID:33328453
IL1RAP:Q9NPH3:OID21126:v1	Interleukin-1 receptor accessory protein	OID21126	Q9NPH3	ENSG00000196083	IL1RAP	Q9NPH3	IL1RAP	Interleukin-1 Receptor accessory protein measurement	3_190611662_C_A	Blood plasma	SUHRE_2017	0.04	0.83	4.42	PMID:33328453
CDC42BPB:Q9Y5S2:OID31485:v1	Serine/threonine-protein kinase MRCK beta	OID31485	Q9Y5S2	ENSG00000198752	CDC42BPB	Q9Y5S2	CDC42BPB	MAP/microtubule affinity-regulating kinase 3 measurement	14_103380950_T_A	Blood	eQTLGen	0.16	0.83	2.34	PMID:33328453
PRKAB1:Q9Y478:OID20444:v1	5'-AMP-activated protein kinase subunit beta-1	OID20444	Q9Y478	ENSG00000111725	PRKAB1	Q9Y478	PRKAB1	4-chlorobenzoic acid levels	12_119953382_C_T	Blood	eQTLGen	0.04	0.83	4.47	PMID:33437055
ALMS1:Q8TCU4:OID31275:v1	Alstrom syndrome protein 1	OID31275	Q8TCU4	ENSG00000116127	ALMS1	Q8TCU4	ALMS1	N-acetylarginine levels	2_73680184_A_C	synovium	Steinberg_2020	0.14	0.83	2.63	PMID:33437055
ALMS1:Q8TCU4:OID31275:v1	Alstrom syndrome protein 1	OID31275	Q8TCU4	ENSG00000116127	ALMS1	Q8TCU4	ALMS1	N-acetylarginine levels	2_73680184_A_C	T cell	GENCORD	0.17	0.83	2.26	PMID:33437055
ALMS1:Q8TCU4:OID31275:v1	Alstrom syndrome protein 1	OID31275	Q8TCU4	ENSG00000116127	ALMS1	Q8TCU4	ALMS1	N-acetylarginine levels	2_73680184_A_C	muscle	GTEx-eQTL	0.17	0.83	2.29	PMID:33437055
ALMS1:Q8TCU4:OID31275:v1	Alstrom syndrome protein 1	OID31275	Q8TCU4	ENSG00000116127	ALMS1	Q8TCU4	ALMS1	Methionine sulfone levels	2_73610828_A_G	brain (nucleus accumbens)	GTEx-eQTL	0.16	0.83	2.4	PMID:33437055
ALMS1:Q8TCU4:OID31275:v1	Alstrom syndrome protein 1	OID31275	Q8TCU4	ENSG00000116127	ALMS1	Q8TCU4	ALMS1	N-acetylarginine levels	2_73680184_A_C	skin	GTEx-eQTL	0.17	0.83	2.3	PMID:33437055
ALMS1:Q8TCU4:OID31275:v1	Alstrom syndrome protein 1	OID31275	Q8TCU4	ENSG00000116127	ALMS1	Q8TCU4	ALMS1	N-acetylarginine levels	2_73680184_A_C	pancreas	GTEx-eQTL	0.17	0.83	2.25	PMID:33437055
ALMS1:Q8TCU4:OID31275:v1	Alstrom syndrome protein 1	OID31275	Q8TCU4	ENSG00000116127	ALMS1	Q8TCU4	ALMS1	N-acetylarginine levels	2_73680184_A_C	blood	GTEx-eQTL	0.16	0.83	2.34	PMID:33437055
VGF:O15240:OID31067:v1	Neurosecretory protein VGF	OID31067	O15240	ENSG00000128564	VGF	O15240	VGF	N-acetyl-3-methylhistidine levels	7_101173066_C_G	Transverse colon	CEDAR	0.12	0.83	2.79	PMID:33437055
PKD1:P98161:OID30328:v1	Polycystin-1	OID30328	P98161	ENSG00000008710	PKD1	P98161	PKD1	Low hand grip strength (60 years and older) (EWGSOP)	16_2095786_A_C	adipose	FUSION	0.14	0.83	2.57	PMID:33510174
APOC1:P02654:OID30749:v1	Apolipoprotein C-I	OID30749	P02654	ENSG00000130208	APOC1	P02654	APOC1	Myocardial infarction	19_44888997_C_T	esophagus (mucosa)	GTEx-eQTL	0.17	0.83	2.32	PMID:33532862
PCSK9:Q8NBP7:OID20235:v1	Proprotein convertase subtilisin/kexin type 9	OID20235	Q8NBP7	ENSG00000169174	PCSK9	Q8NBP7	PCSK9	Myocardial infarction	1_55039974_G_T	Blood plasma	SUHRE_2017	0	0.83	7.68	PMID:33532862
PCSK9:Q8NBP7:OID20235:v1	Proprotein convertase subtilisin/kexin type 9	OID20235	Q8NBP7	ENSG00000169174	PCSK9	Q8NBP7	PCSK9	Myocardial infarction	1_55039974_G_T	Blood plasma	SUHRE_2017	0	0.83	7.68	PMID:33532862
RNASET2:O00584:OID20321:v1	Ribonuclease T2	OID20321	O00584	ENSG00000026297	RNASET2	O00584	RNASET2	Basal cell carcinoma	6_167042141_G_A	iPSC	PhLiPS	0.15	0.83	2.44	PMID:33549134
CASP8:Q14790:OID21414:v1	Caspase-8	OID21414	Q14790	ENSG00000064012	CASP8	Q14790	CASP8	Basal cell carcinoma	2_201286440_A_G	Colon sigmoid	GTEx-sQTL	0.17	0.83	2.31	PMID:33549134
GOLGA3:Q08378:OID31026:v1	Golgin subfamily A member 3	OID31026	Q08378	ENSG00000090615	GOLGA3	Q08378	GOLGA3	Acceptance of an invitation to participate in a mental health questionnaire	12_132701489_G_T	Colon transverse	GTEx-sQTL	0.14	0.83	2.59	PMID:33563987
RAPGEF2:Q9Y4G8:OID31337:v1	Rap guanine nucleotide exchange factor 2	OID31337	Q9Y4G8	ENSG00000109756	RAPGEF2	Q9Y4G8	RAPGEF2	Participation in an health questionnaire (not invited vs invited)	4_158911903_A_G	blood	GTEx-eQTL	0.17	0.83	2.29	PMID:33563987
CEP170:Q5SW79:OID30240:v1	Centrosomal protein of 170 kDa	OID30240	Q5SW79	ENSG00000143702	CEP170	Q5SW79	CEP170	Percentage of invited food questionnaires completed	1_243294474_G_T	Artery aorta	GTEx-sQTL	0.15	0.83	2.48	PMID:33563987
C2orf69:Q8N8R5:OID30883:v1	UPF0565 protein C2orf69	OID30883	Q8N8R5	ENSG00000178074	C2orf69	Q8N8R5	C2orf69	Participation in an health questionnaire (not invited vs invited)	2_199964485_C_CT	muscle	FUSION	0.16	0.83	2.38	PMID:33563987
EBI3_IL27:Q14213_Q8NEV9:OID21389:v1	Interleukin-27	OID21389	Q14213_Q8NEV9	ENSG00000197272	EBI3_IL27	Q8NEV9	IL27	Participation in an health questionnaire (not invited vs invited)	16_28839050_T_G	Monocyte	BLUEPRINT	0.16	0.83	2.39	PMID:33563987
NRXN3:Q9Y4C0:OID30901:v1	Neurexin-3	OID30901	Q9Y4C0	ENSG00000021645	NRXN3	Q9Y4C0	NRXN3	Daytime nap	14_79136199_T_C	Blood plasma	SUN2018	0.17	0.83	2.32	PMID:33568662
PAM:P19021:OID20291:v1	Peptidyl-glycine alpha-amidating monooxygenase	OID20291	P19021	ENSG00000145730	PAM	P19021	PAM	Daytime nap	5_102952169_TG_T	Esophagus mucosa	GTEx-sQTL	0.17	0.83	2.28	PMID:33568662
BAIAP2:Q9UQB8:OID21250:v1	Brain-specific angiogenesis inhibitor 1-associated protein 2	OID21250	Q9UQB8	ENSG00000175866	BAIAP2	Q9UQB8	BAIAP2	Daytime nap	17_81110567_G_A	Neutrophil	BLUEPRINT	0.1	0.83	2.99	PMID:33568662
SULT1A1:P50225:OID21031:v1	Sulfotransferase 1A1	OID21031	P50225	ENSG00000196502	SULT1A1	P50225	SULT1A1	Daytime nap	16_28338738_A_G	brain (hypothalamus)	GTEx-eQTL	0.16	0.83	2.34	PMID:33568662
SULT1A1:P50225:OID21031:v1	Sulfotransferase 1A1	OID21031	P50225	ENSG00000196502	SULT1A1	P50225	SULT1A1	Daytime nap	16_28338738_A_G	Liver	GTEx-sQTL	0.17	0.83	2.24	PMID:33568662
STX4:Q12846:OID21326:v1	Syntaxin-4	OID21326	Q12846	ENSG00000103496	STX4	Q12846	STX4	Alzheimer's disease or family history of Alzheimer's disease	16_31115000_C_A	Adipose subcutaneous	GTEx-sQTL	0.17	0.83	2.26	PMID:33589840
ANXA11:P50995:OID20583:v1	Annexin A11	OID20583	P50995	ENSG00000122359	ANXA11	P50995	ANXA11	Alzheimer's disease or family history of Alzheimer's disease	10_80520381_T_G	Monocyte	Quach_2016	0.08	0.83	3.46	PMID:33589840
USP8:P40818:OID20110:v1	Ubiquitin carboxyl-terminal hydrolase 8	OID20110	P40818	ENSG00000138592	USP8	P40818	USP8	Alzheimer's disease or family history of Alzheimer's disease	15_50707194_C_G	Th17 cell	Schmiedel_2018	0.15	0.83	2.43	PMID:33589840
EPHA1:P21709:OID20677:v1	Ephrin type-A receptor 1	OID20677	P21709	ENSG00000146904	EPHA1	P21709	EPHA1	Alzheimer's disease or family history of Alzheimer's disease	7_143410495_G_T	Skin sun exposed lower leg	GTEx-sQTL	0.06	0.83	3.91	PMID:33589840
SNCA:P37840:OID30645:v1	Alpha-synuclein	OID30645	P37840	ENSG00000145335	SNCA	P37840	SNCA	Dementia with Lewy bodies	4_89842209_C_A	Th1 cell	Schmiedel_2018	0.11	0.83	2.91	PMID:33589841
CTSH:P09668:OID20113:v1	Pro-cathepsin H [Cleaved into: Cathepsin H mini chain; Cathepsin H	OID20113	P09668	ENSG00000103811	CTSH	P09668	CTSH	Type 1 diabetes	15_78944951_C_T	Artery coronary	GTEx-sQTL	0.13	0.83	2.66	PMID:33830302
SUOX:P51687:OID31031:v1	Sulfite oxidase, mitochondrial	OID31031	P51687	ENSG00000139531	SUOX	P51687	SUOX	Type 1 diabetes	12_56080696_A_G	Monocyte LPS 2h	Fairfax_2014	0.16	0.83	2.38	PMID:33830302
SUOX:P51687:OID31031:v1	Sulfite oxidase, mitochondrial	OID31031	P51687	ENSG00000139531	SUOX	P51687	SUOX	Type 1 diabetes	12_56080696_A_G	Th1 cell	Schmiedel_2018	0.09	0.83	3.21	PMID:33830302
SUOX:P51687:OID31031:v1	Sulfite oxidase, mitochondrial	OID31031	P51687	ENSG00000139531	SUOX	P51687	SUOX	Type 1 diabetes	12_56080696_A_G	CD4+ T cell anti-CD3-CD28 4h	Schmiedel_2018	0.13	0.83	2.68	PMID:33830302
SULT1A1:P50225:OID21031:v1	Sulfotransferase 1A1	OID21031	P50225	ENSG00000196502	SULT1A1	P50225	SULT1A1	Type 1 diabetes	16_28495107_C_T	iPSC	HipSci	0.17	0.83	2.32	PMID:33830302
PHLDB2:Q86SQ0:OID31167:v1	Pleckstrin homology-like domain family B member 2	OID31167	Q86SQ0	ENSG00000144824	PHLDB2	Q86SQ0	PHLDB2	Haemorrhoidal disease	3_111758501_A_G	Adipose	TwinsUK	0.16	0.83	2.34	PMID:33888516
CCAR2:Q8N163:OID31077:v1	Cell cycle and apoptosis regulator protein 2	OID31077	Q8N163	ENSG00000158941	CCAR2	Q8N163	CCAR2	Haemorrhoidal disease	8_22610247_C_G	Lung	GTEx-sQTL	0.11	0.83	2.91	PMID:33888516
BTC:P35070:OID21199:v1	Probetacellulin [Cleaved into: Betacellulin	OID21199	P35070	ENSG00000174808	BTC	P35070	BTC	Haemorrhoidal disease	4_74730869_C_T	Esophagus gastroesophageal junction	GTEx-sQTL	0.11	0.83	2.86	PMID:33888516
MAD1L1:Q9Y6D9:OID20904:v1	Mitotic spindle assembly checkpoint protein MAD1	OID20904	Q9Y6D9	ENSG00000002822	MAD1L1	Q9Y6D9	MAD1L1	Neurological, eye or psychiatric disease	7_2039220_G_C	Skin not sun exposed suprapubic	GTEx-sQTL	0.17	0.83	2.31	PMID:33959723
GGCT:O75223:OID30304:v1	Gamma-glutamylcyclotransferase	OID30304	O75223	ENSG00000006625	GGCT	O75223	GGCT	Other abdominal problem	7_30672345_G_T	Pituitary	GTEx-sQTL	0.1	0.83	3.1	PMID:33959723
TIMP2:P16035:OID30318:v1	Metalloproteinase inhibitor 2	OID30318	P16035	ENSG00000035862	TIMP2	P16035	TIMP2	Respiratory or ear-nose-throat disease	17_78847618_T_TGAG	Brain putamen basal ganglia	GTEx-sQTL	0.07	0.83	3.56	PMID:33959723
SDCCAG8:Q86SQ7:OID31423:v1	Serologically defined colon cancer antigen 8	OID31423	Q86SQ7	ENSG00000054282	SDCCAG8	Q86SQ7	SDCCAG8	Hypertension	1_243321824_T_G	uterus	GTEx-eQTL	0.17	0.83	2.32	PMID:33959723
SDCCAG8:Q86SQ7:OID31423:v1	Serologically defined colon cancer antigen 8	OID31423	Q86SQ7	ENSG00000054282	SDCCAG8	Q86SQ7	SDCCAG8	Hypertension	1_243321824_T_G	blood	GTEx-eQTL	0.17	0.83	2.25	PMID:33959723
ITIH4:Q14624:OID30762:v1	Inter-alpha-trypsin inhibitor heavy chain H4	OID30762	Q14624	ENSG00000055955	ITIH4	Q14624	ITIH4	Psychological or psychiatric problem	3_52836116_G_A	Neutrophil	CEDAR	0.11	0.83	2.92	PMID:33959723
SLC9A3R2:Q15599:OID31445:v1	Na(+)/H(+) exchange regulatory cofactor NHE-RF2	OID31445	Q15599	ENSG00000065054	SLC9A3R2	Q15599	SLC9A3R2	Hypertension	16_2030652_A_T	Brain anterior cingulate cortex ba24	GTEx-sQTL	0.1	0.83	3.09	PMID:33959723
TNPO1:Q92973:OID31330:v1	Transportin-1	OID31330	Q92973	ENSG00000083312	TNPO1	Q92973	TNPO1	Hypothyroidism or myxedema	5_72884876_A_G	Nerve tibial	GTEx-sQTL	0.16	0.83	2.37	PMID:33959723
TSPAN15:O95858:OID30095:v1	Tetraspanin-15	OID30095	O95858	ENSG00000099282	TSPAN15	O95858	TSPAN15	Venous thromboembolism	10_69458890_G_C	skin	GTEx-eQTL	0.17	0.83	2.25	PMID:33959723
PROCR:Q9UNN8:OID30149:v1	Endothelial protein C receptor	OID30149	Q9UNN8	ENSG00000101000	PROCR	Q9UNN8	PROCR	Deep venous thrombosis	20_35105372_T_G	Brain nucleus accumbens basal ganglia	GTEx-sQTL	0.15	0.83	2.45	PMID:33959723
RGCC:Q9H4X1:OID31060:v1	Regulator of cell cycle RGCC	OID31060	Q9H4X1	ENSG00000102760	RGCC	Q9H4X1	RGCC	Hypertension	13_41275595_T_C	Tfh cell	Schmiedel_2018	0.15	0.83	2.51	PMID:33959723
PLIN3:O60664:OID20143:v1	Perilipin-3	OID20143	O60664	ENSG00000105355	PLIN3	O60664	PLIN3	Cardiovascular disease	19_4970582_G_T	muscle	FUSION	0.16	0.83	2.39	PMID:33959723
SULT2A1:Q06520:OID20508:v1	Bile salt sulfotransferase	OID20508	Q06520	ENSG00000105398	SULT2A1	Q06520	SULT2A1	Cholelithiasis or gall stones	19_47885745_T_A	hepatocyte	PhLiPS	0.09	0.83	3.13	PMID:33959723
SUGP1:Q8IWZ8:OID31524:v1	SURP and G-patch domain-containing protein 1	OID31524	Q8IWZ8	ENSG00000105705	SUGP1	Q8IWZ8	SUGP1	High cholesterol	19_19268740_C_T	Artery coronary	GTEx-sQTL	0.07	0.83	3.65	PMID:33959723
BCL7B:Q9BQE9:OID31421:v1	B-cell CLL/lymphoma 7 protein family member B	OID31421	Q9BQE9	ENSG00000106635	BCL7B	Q9BQE9	BCL7B	Cardiovascular disease	7_73463714_T_G	CD4+ T cell anti-CD3-CD28 4h	Schmiedel_2018	0.05	0.83	4.07	PMID:33959723
BCL7B:Q9BQE9:OID31421:v1	B-cell CLL/lymphoma 7 protein family member B	OID31421	Q9BQE9	ENSG00000106635	BCL7B	Q9BQE9	BCL7B	High cholesterol	7_73463714_T_G	T cell	BLUEPRINT	0.16	0.83	2.37	PMID:33959723
TGFBR1:P36897:OID30502:v1	TGF-beta receptor type-1	OID30502	P36897	ENSG00000106799	TGFBR1	P36897	TGFBR1	Asthma	9_99153605_C_T	Neutrophil	BLUEPRINT	0.1	0.83	3.1	PMID:33959723
MDGA1:Q8NFP4:OID20951:v1	MAM domain-containing glycosylphosphatidylinositol anchor protein 1	OID20951	Q8NFP4	ENSG00000112139	MDGA1	Q8NFP4	MDGA1	Hypothyroidism or myxedema	6_37010969_G_A	Brain cortex	GTEx-sQTL	0.05	0.83	4.09	PMID:33959723
PHACTR2:O75167:OID31009:v1	Phosphatase and actin regulator 2	OID31009	O75167	ENSG00000112419	PHACTR2	O75167	PHACTR2	Diabetes	6_142754692_G_A	Esophagus gastroesophageal junction	GTEx-sQTL	0.07	0.83	3.49	PMID:33959723
IL1RL1:Q01638:OID20250:v1	Interleukin-1 receptor-like 1	OID20250	Q01638	ENSG00000115602	IL1RL1	Q01638	IL1RL1	Allergic rhinitis	2_102352407_T_TTA	Blood	eQTLGen	0.12	0.83	2.84	PMID:33959723
IL1RL1:Q01638:OID20250:v1	Interleukin-1 receptor-like 1	OID20250	Q01638	ENSG00000115602	IL1RL1	Q01638	IL1RL1	Asthma	2_102309902_G_A	Blood	eQTLGen	0.17	0.83	2.33	PMID:33959723
IL18R1:Q13478:OID20652:v1	Interleukin-18 receptor 1	OID20652	Q13478	ENSG00000115604	IL18R1	Q13478	IL18R1	Asthma	2_102309902_G_A	brain (hippocampus)	GTEx-eQTL	0.17	0.83	2.3	PMID:33959723
IL18R1:Q13478:OID20652:v1	Interleukin-18 receptor 1	OID20652	Q13478	ENSG00000115604	IL18R1	Q13478	IL18R1	Respiratory or ear-nose-throat disease	2_102309902_G_A	Cells cultured fibroblasts	GTEx-sQTL	0.17	0.83	2.27	PMID:33959723
IL18R1:Q13478:OID20652:v1	Interleukin-18 receptor 1	OID20652	Q13478	ENSG00000115604	IL18R1	Q13478	IL18R1	Asthma	2_102309902_G_A	brain (spinal cord)	GTEx-eQTL	0.17	0.83	2.32	PMID:33959723
ZBTB17:Q13105:OID20082:v1	Zinc finger and BTB domain-containing protein 17	OID20082	Q13105	ENSG00000116809	ZBTB17	Q13105	ZBTB17	Cardiovascular disease	1_16039870_C_G	Monocyte Pam3CSK4 6h	Quach_2016	0.16	0.83	2.35	PMID:33959723
FLT3:P36888:OID21272:v1	Receptor-type tyrosine-protein kinase FLT3	OID21272	P36888	ENSG00000122025	FLT3	P36888	FLT3	Hypothyroidism or myxedema	13_28029870_T_C	Whole blood	GTEx-sQTL	0.09	0.83	3.14	PMID:33959723
FLT3:P36888:OID21272:v1	Receptor-type tyrosine-protein kinase FLT3	OID21272	P36888	ENSG00000122025	FLT3	P36888	FLT3	Thyroid problem (not cancer)	13_28029870_T_C	Whole blood	GTEx-sQTL	0.09	0.83	3.14	PMID:33959723
FLT3:P36888:OID21272:v1	Receptor-type tyrosine-protein kinase FLT3	OID21272	P36888	ENSG00000122025	FLT3	P36888	FLT3	Diabetes or endocrine disease	13_28029870_T_C	Whole blood	GTEx-sQTL	0.09	0.83	3.14	PMID:33959723
APOC1:P02654:OID30749:v1	Apolipoprotein C-I	OID30749	P02654	ENSG00000130208	APOC1	P02654	APOC1	Angina	19_44906745_G_A	esophagus (mucosa)	GTEx-eQTL	0.17	0.83	2.31	PMID:33959723
CHMP1A:Q9HD42:OID20930:v1	Charged multivesicular body protein 1a	OID20930	Q9HD42	ENSG00000131165	CHMP1A	Q9HD42	CHMP1A	Hypertension	16_89634473_G_A	Monocyte IFNg 24h	Fairfax_2014	0.16	0.83	2.33	PMID:33959723
CHMP1A:Q9HD42:OID20930:v1	Charged multivesicular body protein 1a	OID20930	Q9HD42	ENSG00000131165	CHMP1A	Q9HD42	CHMP1A	Cardiovascular disease	16_89639923_A_AC	Ovary	GTEx-sQTL	0.13	0.83	2.64	PMID:33959723
CHMP1A:Q9HD42:OID20930:v1	Charged multivesicular body protein 1a	OID20930	Q9HD42	ENSG00000131165	CHMP1A	Q9HD42	CHMP1A	Hypertension	16_89634473_G_A	Cells cultured fibroblasts	GTEx-sQTL	0.17	0.83	2.3	PMID:33959723
CHMP1A:Q9HD42:OID20930:v1	Charged multivesicular body protein 1a	OID20930	Q9HD42	ENSG00000131165	CHMP1A	Q9HD42	CHMP1A	Cardiovascular disease	16_89639923_A_AC	Heart atrial appendage	GTEx-sQTL	0.17	0.83	2.3	PMID:33959723
IMMT:Q16891:OID31397:v1	MICOS complex subunit MIC60	OID31397	Q16891	ENSG00000132305	IMMT	Q16891	IMMT	Cardiovascular disease	2_85987057_A_G	heart (left ventricle)	GTEx-eQTL	0.13	0.83	2.66	PMID:33959723
VAV3:Q9UKW4:OID30795:v1	Guanine nucleotide exchange factor VAV3	OID30795	Q9UKW4	ENSG00000134215	VAV3	Q9UKW4	VAV3	Hypothyroidism or myxedema	1_107819547_GAC_G	spleen	GTEx-eQTL	0.1	0.83	3.04	PMID:33959723
VAV3:Q9UKW4:OID30795:v1	Guanine nucleotide exchange factor VAV3	OID30795	Q9UKW4	ENSG00000134215	VAV3	Q9UKW4	VAV3	Thyroid problem (not cancer)	1_107819547_GAC_G	spleen	GTEx-eQTL	0.1	0.83	3.04	PMID:33959723
IL2RA:P01589:OID20267:v1	Interleukin-2 receptor subunit alpha	OID20267	P01589	ENSG00000134460	IL2RA	P01589	IL2RA	Eczema or dermatitis	10_6069659_C_T	Blood plasma	OLLI_2016	0.16	0.83	2.39	PMID:33959723
IL2RA:P01589:OID20267:v1	Interleukin-2 receptor subunit alpha	OID20267	P01589	ENSG00000134460	IL2RA	P01589	IL2RA	Eczema or dermatitis	10_6069659_C_T	adipose	FUSION	0.13	0.83	2.69	PMID:33959723
USP8:P40818:OID20110:v1	Ubiquitin carboxyl-terminal hydrolase 8	OID20110	P40818	ENSG00000138592	USP8	P40818	USP8	Joint disorder	15_50444406_G_GT	Monocyte	BLUEPRINT	0.12	0.83	2.83	PMID:33959723
SUOX:P51687:OID31031:v1	Sulfite oxidase, mitochondrial	OID31031	P51687	ENSG00000139531	SUOX	P51687	SUOX	Allergic rhinitis	12_56050848_C_T	brain (cerebellum)	GTEx-eQTL	0.17	0.83	2.33	PMID:33959723
SUOX:P51687:OID31031:v1	Sulfite oxidase, mitochondrial	OID31031	P51687	ENSG00000139531	SUOX	P51687	SUOX	Diabetes or endocrine disease	12_56056091_A_C	Thyroid	GTEx-sQTL	0.17	0.83	2.25	PMID:33959723
SUOX:P51687:OID31031:v1	Sulfite oxidase, mitochondrial	OID31031	P51687	ENSG00000139531	SUOX	P51687	SUOX	Hypothyroidism or myxedema	12_55996580_C_G	Muscle skeletal	GTEx-sQTL	0.17	0.83	2.33	PMID:33959723
SUOX:P51687:OID31031:v1	Sulfite oxidase, mitochondrial	OID31031	P51687	ENSG00000139531	SUOX	P51687	SUOX	Hypothyroidism or myxedema	12_55996580_C_G	blood	TwinsUK	0.17	0.83	2.26	PMID:33959723
SUOX:P51687:OID31031:v1	Sulfite oxidase, mitochondrial	OID31031	P51687	ENSG00000139531	SUOX	P51687	SUOX	Diabetes or endocrine disease	12_56056091_A_C	skin (suprapubic)	GTEx-eQTL	0.17	0.83	2.26	PMID:33959723
SUOX:P51687:OID31031:v1	Sulfite oxidase, mitochondrial	OID31031	P51687	ENSG00000139531	SUOX	P51687	SUOX	Diabetes or endocrine disease	12_56056091_A_C	Monocyte Influenza 6h	Quach_2016	0.17	0.83	2.31	PMID:33959723
SUOX:P51687:OID31031:v1	Sulfite oxidase, mitochondrial	OID31031	P51687	ENSG00000139531	SUOX	P51687	SUOX	Hypothyroidism or myxedema	12_55996580_C_G	muscle	FUSION	0.17	0.83	2.32	PMID:33959723
FURIN:P09958:OID21514:v1	Furin	OID21514	P09958	ENSG00000140564	FURIN	P09958	FURIN	Cardiovascular disease	15_90894158_A_T	Monocyte	BLUEPRINT	0.17	0.83	2.29	PMID:33959723
FURIN:P09958:OID21514:v1	Furin	OID21514	P09958	ENSG00000140564	FURIN	P09958	FURIN	Hypertension	15_90884382_G_A	Skin sun exposed lower leg	GTEx-sQTL	0.14	0.83	2.54	PMID:33959723
TSLP:Q969D9:OID20056:v1	Thymic stromal lymphopoietin	OID20056	Q969D9	ENSG00000145777	TSLP	Q969D9	TSLP	Asthma	5_111071044_C_T	skin (suprapubic)	GTEx-eQTL	0.17	0.83	2.27	PMID:33959723
CD226:Q15762:OID30556:v1	CD226 antigen	OID30556	Q15762	ENSG00000150637	CD226	Q15762	CD226	Hypothyroidism or myxedema	18_69866096_T_C	Platelet	CEDAR	0.16	0.83	2.38	PMID:33959723
AP3S2:P59780:OID31117:v1	AP-3 complex subunit sigma-2	OID31117	P59780	ENSG00000157823	AP3S2	P59780	AP3S2	Diabetes	15_89856798_G_A	adrenal gland	GTEx-eQTL	0.17	0.83	2.24	PMID:33959723
APOA2:P02652:OID30686:v1	Apolipoprotein A-II	OID30686	P02652	ENSG00000158874	APOA2	P02652	APOA2	Allergic rhinitis	1_161215268_G_T	Monocyte Influenza 6h	Quach_2016	0.08	0.83	3.47	PMID:33959723
ACOX1:Q15067:OID20124:v1	Peroxisomal acyl-coenzyme A oxidase 1	OID20124	Q15067	ENSG00000161533	ACOX1	Q15067	ACOX1	Cardiovascular disease	17_75876867_A_G	Skin not sun exposed suprapubic	GTEx-sQTL	0.17	0.83	2.29	PMID:33959723
CTLA4:P16410:OID30363:v1	Cytotoxic T-lymphocyte protein 4	OID30363	P16410	ENSG00000163599	CTLA4	P16410	CTLA4	Hypothyroidism or myxedema	2_203876143_C_T	Blood	eQTLGen	0.17	0.83	2.27	PMID:33959723
TEF:Q10587:OID30103:v1	Thyrotroph embryonic factor	OID30103	Q10587	ENSG00000167074	TEF	Q10587	TEF	Hypothyroidism or myxedema	22_41365286_T_C	Monocyte	Quach_2016	0.16	0.83	2.42	PMID:33959723
TEF:Q10587:OID30103:v1	Thyrotroph embryonic factor	OID30103	Q10587	ENSG00000167074	TEF	Q10587	TEF	Respiratory or ear-nose-throat disease	22_41243724_T_G	blood	GTEx-eQTL	0.17	0.83	2.27	PMID:33959723
PPP1R14A:Q96A00:OID31011:v1	Protein phosphatase 1 regulatory subunit 14A	OID31011	Q96A00	ENSG00000167641	PPP1R14A	Q96A00	PPP1R14A	Diverticular disease	19_38263599_T_C	iPSC	PhLiPS	0.13	0.83	2.69	PMID:33959723
IL7R:P16871:OID21136:v1	Interleukin-7 receptor subunit alpha	OID21136	P16871	ENSG00000168685	IL7R	P16871	IL7R	Thyroid problem (not cancer)	5_35833166_T_C	Lung	GTEx-sQTL	0.16	0.83	2.39	PMID:33959723
IL7R:P16871:OID21136:v1	Interleukin-7 receptor subunit alpha	OID21136	P16871	ENSG00000168685	IL7R	P16871	IL7R	Hypothyroidism or myxedema	5_35837132_G_A	Monocyte LPS 6h	Quach_2016	0.15	0.83	2.46	PMID:33959723
MAP2K1:Q02750:OID31468:v1	Dual specificity mitogen-activated protein kinase kinase 1	OID31468	Q02750	ENSG00000169032	MAP2K1	Q02750	MAP2K1	Hypertension	15_66648746_G_A	tibial nerve	GTEx-eQTL	0.15	0.83	2.49	PMID:33959723
PCSK9:Q8NBP7:OID20235:v1	Proprotein convertase subtilisin/kexin type 9	OID20235	Q8NBP7	ENSG00000169174	PCSK9	Q8NBP7	PCSK9	High cholesterol	1_55039974_G_T	Blood plasma	SUHRE_2017	0	0.83	7.68	PMID:33959723
PCSK9:Q8NBP7:OID20235:v1	Proprotein convertase subtilisin/kexin type 9	OID20235	Q8NBP7	ENSG00000169174	PCSK9	Q8NBP7	PCSK9	Cardiovascular disease	1_55039974_G_T	Blood plasma	SUHRE_2017	0	0.83	7.67	PMID:33959723
DAG1:Q14118:OID20774:v1	Dystroglycan	OID20774	Q14118	ENSG00000173402	DAG1	Q14118	DAG1	Inflammatory bowel disease	3_49381405_C_CA	Th17 cell	Schmiedel_2018	0.12	0.83	2.79	PMID:33959723
DAG1:Q14118:OID20774:v1	Dystroglycan	OID20774	Q14118	ENSG00000173402	DAG1	Q14118	DAG1	Inflammatory bowel disease	3_49381405_C_CA	Tfh cell	Schmiedel_2018	0.11	0.83	2.87	PMID:33959723
MST1:P26927:OID30713:v1	Hepatocyte growth factor-like protein	OID30713	P26927	ENSG00000173531	MST1	P26927	MST1	Inflammatory bowel disease	3_49381405_C_CA	Brain substantia nigra	GTEx-sQTL	0.16	0.83	2.38	PMID:33959723
MST1:P26927:OID30713:v1	Hepatocyte growth factor-like protein	OID30713	P26927	ENSG00000173531	MST1	P26927	MST1	Inflammatory bowel disease	3_49381405_C_CA	prostate	GTEx-eQTL	0.14	0.83	2.57	PMID:33959723
MST1:P26927:OID30713:v1	Hepatocyte growth factor-like protein	OID30713	P26927	ENSG00000173531	MST1	P26927	MST1	Inflammatory bowel disease	3_49381405_C_CA	thyroid	GTEx-eQTL	0.16	0.83	2.39	PMID:33959723
TLR1:Q15399:OID30532:v1	Toll-like receptor 1	OID30532	Q15399	ENSG00000174125	TLR1	Q15399	TLR1	Allergic rhinitis	4_38797027_C_A	blood	Lepik_2017	0.17	0.83	2.28	PMID:33959723
TLR1:Q15399:OID30532:v1	Toll-like receptor 1	OID30532	Q15399	ENSG00000174125	TLR1	Q15399	TLR1	Asthma	4_38797027_C_A	blood	Lepik_2017	0.17	0.83	2.28	PMID:33959723
TLR1:Q15399:OID30532:v1	Toll-like receptor 1	OID30532	Q15399	ENSG00000174125	TLR1	Q15399	TLR1	Allergy, hypersensitivity or anaphylaxis	4_38797027_C_A	blood	Lepik_2017	0.17	0.83	2.3	PMID:33959723
CD164L2:Q6UWJ8:OID30922:v1	CD164 sialomucin-like 2 protein	OID30922	Q6UWJ8	ENSG00000174950	CD164L2	Q6UWJ8	CD164L2	Hypertension	1_27513139_TG_T	adrenal gland	GTEx-eQTL	0.17	0.83	2.26	PMID:33959723
RUVBL1:Q9Y265:OID21211:v1	RuvB-like 1	OID21211	Q9Y265	ENSG00000175792	RUVBL1	Q9Y265	RUVBL1	Asthma	3_128280587_T_C	Nerve tibial	GTEx-sQTL	0.16	0.83	2.33	PMID:33959723
CA8:P35219:OID30482:v1	Carbonic anhydrase-related protein	OID30482	P35219	ENSG00000178538	CA8	P35219	CA8	Hypothyroidism or myxedema	8_60625034_A_AAATG	blood	Lepik_2017	0.17	0.83	2.28	PMID:33959723
MPI:P34949:OID21288:v1	Mannose-6-phosphate isomerase	OID21288	P34949	ENSG00000178802	MPI	P34949	MPI	Osteoarthritis	15_74823826_C_T	Monocyte LPS 2h	Fairfax_2014	0.16	0.83	2.38	PMID:33959723
MPI:P34949:OID21288:v1	Mannose-6-phosphate isomerase	OID21288	P34949	ENSG00000178802	MPI	P34949	MPI	Hypertension	15_74770056_C_T	spleen	GTEx-eQTL	0.15	0.83	2.51	PMID:33959723
MPI:P34949:OID21288:v1	Mannose-6-phosphate isomerase	OID21288	P34949	ENSG00000178802	MPI	P34949	MPI	Osteoarthritis	15_74823826_C_T	stomach	GTEx-eQTL	0.15	0.83	2.47	PMID:33959723
FUCA1:P04066:OID20261:v1	Tissue alpha-L-fucosidase	OID20261	P04066	ENSG00000179163	FUCA1	P04066	FUCA1	Thyroid problem (not cancer)	1_23709205_A_G	blood	Lepik_2017	0.06	0.83	3.82	PMID:33959723
FUCA1:P04066:OID20261:v1	Tissue alpha-L-fucosidase	OID20261	P04066	ENSG00000179163	FUCA1	P04066	FUCA1	Hypothyroidism or myxedema	1_23709205_A_G	blood	Lepik_2017	0.14	0.83	2.56	PMID:33959723
FES:P07332:OID21207:v1	Tyrosine-protein kinase Fes/Fps	OID21207	P07332	ENSG00000182511	FES	P07332	FES	Cardiovascular disease	15_90892286_C_G	Skin	TwinsUK	0.06	0.83	3.69	PMID:33959723
FES:P07332:OID21207:v1	Tyrosine-protein kinase Fes/Fps	OID21207	P07332	ENSG00000182511	FES	P07332	FES	Cardiovascular disease	15_90894158_A_T	Brain cerebellum	GTEx-sQTL	0.06	0.83	3.69	PMID:33959723
FES:P07332:OID21207:v1	Tyrosine-protein kinase Fes/Fps	OID21207	P07332	ENSG00000182511	FES	P07332	FES	Cardiac problem	15_90887387_G_A	small intestine	GTEx-eQTL	0.08	0.83	3.31	PMID:33959723
CHP1:Q99653:OID30869:v1	Calcineurin B homologous protein 1	OID30869	Q99653	ENSG00000187446	CHP1	Q99653	CHP1	Cardiovascular disease	15_41157580_C_T	Neutrophil	BLUEPRINT	0.15	0.83	2.47	PMID:33959723
CHP1:Q99653:OID30869:v1	Calcineurin B homologous protein 1	OID30869	Q99653	ENSG00000187446	CHP1	Q99653	CHP1	Cardiovascular disease	15_41157580_C_T	Ileum	CEDAR	0.16	0.83	2.33	PMID:33959723
CHP1:Q99653:OID30869:v1	Calcineurin B homologous protein 1	OID30869	Q99653	ENSG00000187446	CHP1	Q99653	CHP1	Hypertension	15_41109352_G_A	Blood	eQTLGen	0.17	0.83	2.28	PMID:33959723
ARHGEF12:Q9NZN5:OID20554:v1	Rho guanine nucleotide exchange factor 12	OID20554	Q9NZN5	ENSG00000196914	ARHGEF12	Q9NZN5	ARHGEF12	Glaucoma	11_120477875_G_A	CD4+ T cell anti-CD3-CD28 4h	Schmiedel_2018	0.15	0.83	2.43	PMID:33959723
TNFSF12:O43508:OID20624:v1	Tumor necrosis factor ligand superfamily member 12	OID20624	O43508	ENSG00000239697	TNFSF12	O43508	TNFSF12	Asthma	17_7425502_A_C	adipose	GTEx-eQTL	0.11	0.83	2.92	PMID:33959723
CD302:Q8IX05:OID21328:v1	CD302 antigen	OID21328	Q8IX05	ENSG00000241399	CD302	Q8IX05	CD302	Diabetes or endocrine disease	2_159764337_G_A	Monocyte LPS 24h	Fairfax_2014	0.17	0.83	2.29	PMID:33959723
PECAM1:P16284:OID21131:v1	Platelet endothelial cell adhesion molecule	OID21131	P16284	ENSG00000261371	PECAM1	P16284	PECAM1	Cardiovascular disease	17_64304354_T_C	blood	Lepik_2017	0.17	0.83	2.29	PMID:33959723
IL32:P24001:OID20605:v1	Interleukin-32	OID20605	P24001	ENSG00000008517	IL32	P24001	IL32	Liver enzyme levels (alanine transaminase)	16_3064471_C_G	brain (cortex)	GTEx-eQTL	0.07	0.83	3.57	PMID:33972514
DDT:P30046:OID30372:v1	D-dopachrome decarboxylase	OID30372	P30046	ENSG00000099977	DDT	P30046	DDT	Liver enzyme levels (alanine transaminase)	22_23954107_T_C	thyroid	GTEx-eQTL	0.13	0.83	2.71	PMID:33972514
SUGP1:Q8IWZ8:OID31524:v1	SURP and G-patch domain-containing protein 1	OID31524	Q8IWZ8	ENSG00000105705	SUGP1	Q8IWZ8	SUGP1	Liver enzyme levels (alanine transaminase)	19_19268740_C_T	Artery coronary	GTEx-sQTL	0.07	0.83	3.65	PMID:33972514
BCL7B:Q9BQE9:OID31421:v1	B-cell CLL/lymphoma 7 protein family member B	OID31421	Q9BQE9	ENSG00000106635	BCL7B	Q9BQE9	BCL7B	Liver enzyme levels (alanine transaminase)	7_73568544_C_T	CD4+ T cell	Schmiedel_2018	0.17	0.83	2.25	PMID:33972514
PRKAR1A:P10644:OID20146:v1	cAMP-dependent protein kinase type I-alpha regulatory subunit	OID20146	P10644	ENSG00000108946	PRKAR1A	P10644	PRKAR1A	Liver enzyme levels (alanine transaminase)	17_68457431_GGCCCGGGAA_G	Treg	Schmiedel_2018	0.07	0.83	3.56	PMID:33972514
TNFRSF10B:O14763:OID20981:v1	Tumor necrosis factor receptor superfamily member 10B	OID20981	O14763	ENSG00000120889	TNFRSF10B	O14763	TNFRSF10B	Liver enzyme levels (alanine transaminase)	8_23019226_C_T	Blood plasma	FOLKERSEN_2020	0.16	0.83	2.34	PMID:33972514
ATP5IF1:Q9UII2:OID20760:v1	ATPase inhibitor, mitochondrial	OID20760	Q9UII2	ENSG00000130770	ATP5IF1	Q9UII2	ATP5IF1	Liver enzyme levels (alanine transaminase)	1_28245806_G_C	sigmoid colon	GTEx-eQTL	0.16	0.83	2.35	PMID:33972514
SRP14:P37108:OID21324:v1	Signal recognition particle 14 kDa protein	OID21324	P37108	ENSG00000140319	SRP14	P37108	SRP14	Liver enzyme levels (alanine transaminase)	15_40082068_T_C	Vagina	GTEx-sQTL	0.17	0.83	2.27	PMID:33972514
RSPO3:Q9BXY4:OID21415:v1	R-spondin-3	OID21415	Q9BXY4	ENSG00000146374	RSPO3	Q9BXY4	RSPO3	Liver enzyme levels (alanine transaminase)	6_127133748_G_A	Adipose	TwinsUK	0.04	0.83	4.56	PMID:33972514
NAPRT:Q6XQN6:OID31114:v1	Nicotinate phosphoribosyltransferase	OID31114	Q6XQN6	ENSG00000147813	NAPRT	Q6XQN6	NAPRT	Liver enzyme levels (alanine transaminase)	8_143609342_G_C	brain (putamen)	GTEx-eQTL	0.08	0.83	3.3	PMID:33972514
NAPRT:Q6XQN6:OID31114:v1	Nicotinate phosphoribosyltransferase	OID31114	Q6XQN6	ENSG00000147813	NAPRT	Q6XQN6	NAPRT	Liver enzyme levels (alanine transaminase)	8_143609342_G_C	Neutrophil	CEDAR	0.17	0.83	2.28	PMID:33972514
ANPEP:P15144:OID20350:v1	Aminopeptidase N	OID20350	P15144	ENSG00000166825	ANPEP	P15144	ANPEP	Liver enzyme levels (alanine transaminase)	15_89798751_C_T	Skin not sun exposed suprapubic	GTEx-sQTL	0.17	0.83	2.27	PMID:33972514
ANPEP:P15144:OID20350:v1	Aminopeptidase N	OID20350	P15144	ENSG00000166825	ANPEP	P15144	ANPEP	Liver enzyme levels (alanine transaminase)	15_89798751_C_T	Skin not sun exposed suprapubic	GTEx-sQTL	0.17	0.83	2.3	PMID:33972514
SPINT2:O43291:OID20720:v1	Kunitz-type protease inhibitor 2	OID20720	O43291	ENSG00000167642	SPINT2	O43291	SPINT2	Liver enzyme levels (alanine transaminase)	19_38268463_T_C	heart (left ventricle)	GTEx-eQTL	0.08	0.83	3.34	PMID:33972514
PLXNB2:O15031:OID20317:v1	Plexin-B2	OID20317	O15031	ENSG00000196576	PLXNB2	O15031	PLXNB2	Liver enzyme levels (alanine transaminase)	22_50446377_C_CCGGGTCT	CD8+ T cell	Schmiedel_2018	0.13	0.83	2.71	PMID:33972514
HMBS:P08397:OID21385:v1	Porphobilinogen deaminase	OID21385	P08397	ENSG00000256269	HMBS	P08397	HMBS	Liver enzyme levels (alanine transaminase)	11_119086678_A_T	T cell	GENCORD	0.1	0.83	3.11	PMID:33972514
FOXO3:O43524:OID21271:v1	Forkhead box protein O3	OID21271	O43524	ENSG00000118689	FOXO3	O43524	FOXO3	Ganglion cell inner plexiform layer (GCIPL) thickness	6_108662324_C_T	pancreas	GTEx-eQTL	0.13	0.83	2.66	PMID:33979322
SKAP2:O75563:OID20761:v1	Src kinase-associated phosphoprotein 2	OID20761	O75563	ENSG00000005020	SKAP2	O75563	SKAP2	Type 1 diabetes	7_26864711_C_G	T cell	BLUEPRINT	0.17	0.83	2.25	PMID:34012112
SKAP2:O75563:OID20761:v1	Src kinase-associated phosphoprotein 2	OID20761	O75563	ENSG00000005020	SKAP2	O75563	SKAP2	Type 1 diabetes	7_26864711_C_G	B cell	Fairfax_2012	0.17	0.83	2.27	PMID:34012112
SKAP2:O75563:OID20761:v1	Src kinase-associated phosphoprotein 2	OID20761	O75563	ENSG00000005020	SKAP2	O75563	SKAP2	Type 1 diabetes	7_26864711_C_G	brain (cerebellum)	GTEx-eQTL	0.17	0.83	2.3	PMID:34012112
SKAP2:O75563:OID20761:v1	Src kinase-associated phosphoprotein 2	OID20761	O75563	ENSG00000005020	SKAP2	O75563	SKAP2	Type 1 diabetes	7_26864711_C_G	brain (cerebellum)	GTEx-eQTL	0.16	0.83	2.38	PMID:34012112
PRKD2:Q9BZL6:OID30140:v1	Serine/threonine-protein kinase D2	OID30140	Q9BZL6	ENSG00000105287	PRKD2	Q9BZL6	PRKD2	Type 1 diabetes	19_46705224_T_C	heart (atrial appendage)	GTEx-eQTL	0.17	0.83	2.3	PMID:34012112
SUOX:P51687:OID31031:v1	Sulfite oxidase, mitochondrial	OID31031	P51687	ENSG00000139531	SUOX	P51687	SUOX	Type 1 diabetes	12_56018703_T_G	CD8+ T cell anti-CD3-CD28 4h	Schmiedel_2018	0.06	0.83	3.77	PMID:34012112
SNU13:P55769:OID30052:v1	NHP2-like protein 1	OID30052	P55769	ENSG00000100138	SNU13	P55769	SNU13	Asthma	22_41630489_C_CT	Blood	eQTLGen	0.17	0.83	2.27	PMID:34103634
CCDC134:Q9H6E4:OID31413:v1	Coiled-coil domain-containing protein 134	OID31413	Q9H6E4	ENSG00000100147	CCDC134	Q9H6E4	CCDC134	Asthma	22_41630489_C_CT	Blood	eQTLGen	0.17	0.83	2.33	PMID:34103634
IL1RL1:Q01638:OID20250:v1	Interleukin-1 receptor-like 1	OID20250	Q01638	ENSG00000115602	IL1RL1	Q01638	IL1RL1	Asthma	2_102309902_G_A	Blood	eQTLGen	0.17	0.83	2.25	PMID:34103634
IL18R1:Q13478:OID20652:v1	Interleukin-18 receptor 1	OID20652	Q13478	ENSG00000115604	IL18R1	Q13478	IL18R1	Asthma	2_102309902_G_A	brain (hypothalamus)	GTEx-eQTL	0.17	0.83	2.26	PMID:34103634
IL7R:P16871:OID21136:v1	Interleukin-7 receptor subunit alpha	OID21136	P16871	ENSG00000168685	IL7R	P16871	IL7R	Asthma	5_35881028_G_GT	Monocyte LPS 24h	Fairfax_2014	0.09	0.83	3.27	PMID:34103634
EXOSC10:Q01780:OID30083:v1	Exosome component 10	OID30083	Q01780	ENSG00000171824	EXOSC10	Q01780	EXOSC10	Asthma	1_10573188_G_A	Heart left ventricle	GTEx-sQTL	0.13	0.83	2.67	PMID:34103634
TLR1:Q15399:OID30532:v1	Toll-like receptor 1	OID30532	Q15399	ENSG00000174125	TLR1	Q15399	TLR1	Asthma	4_38797027_C_A	blood	Lepik_2017	0.17	0.83	2.32	PMID:34103634
NAGA:P17050:OID30509:v1	Alpha-N-acetylgalactosaminidase	OID30509	P17050	ENSG00000198951	NAGA	P17050	NAGA	Asthma	22_41630489_C_CT	Blood	eQTLGen	0.17	0.83	2.27	PMID:34103634
MRPL52:Q86TS9:OID31239:v1	39S ribosomal protein L52, mitochondrial	OID31239	Q86TS9	ENSG00000172590	MRPL52	Q86TS9	MRPL52	Frozen shoulder	14_22843385_G_A	Skin sun exposed lower leg	GTEx-sQTL	0.1	0.83	3.02	PMID:34111113
SUGP1:Q8IWZ8:OID31524:v1	SURP and G-patch domain-containing protein 1	OID31524	Q8IWZ8	ENSG00000105705	SUGP1	Q8IWZ8	SUGP1	Percent liver fat	19_19268740_C_T	Artery coronary	GTEx-sQTL	0.06	0.83	3.7	PMID:34128465
TCN2:P20062:OID20341:v1	Transcobalamin-2	OID20341	P20062	ENSG00000185339	TCN2	P20062	TCN2	Spleen volume	22_29829138_T_C	Spleen	GTEx-sQTL	0.09	0.83	3.27	PMID:34128465
TPMT:P51580:OID21270:v1	Thiopurine S-methyltransferase	OID21270	P51580	ENSG00000137364	TPMT	P51580	TPMT	DNA methylation PhenoAge acceleration	6_18120062_C_T	Brain frontal cortex ba9	GTEx-sQTL	0.09	0.83	3.27	PMID:34187551
TPMT:P51580:OID21270:v1	Thiopurine S-methyltransferase	OID21270	P51580	ENSG00000137364	TPMT	P51580	TPMT	Intrinsic epigenetic age acceleration	6_18120798_A_T	Brain frontal cortex ba9	GTEx-sQTL	0.08	0.83	3.32	PMID:34187551
SEMA3F:Q13275:OID20186:v1	Semaphorin-3F	OID20186	Q13275	ENSG00000001617	SEMA3F	Q13275	SEMA3F	Gastroesophageal reflux disease	3_50090953_G_A	Monocyte	Quach_2016	0.14	0.83	2.58	PMID:34187846
ACYP1:P07311:OID30642:v1	Acylphosphatase-1	OID30642	P07311	ENSG00000119640	ACYP1	P07311	ACYP1	Gastroesophageal reflux disease	14_74809376_C_G	Brain hypothalamus	GTEx-sQTL	0.13	0.83	2.71	PMID:34187846
SUOX:P51687:OID31031:v1	Sulfite oxidase, mitochondrial	OID31031	P51687	ENSG00000139531	SUOX	P51687	SUOX	Gastroesophageal reflux disease	12_55980911_G_A	Brain (DLPFC)	ROSMAP	0.17	0.83	2.25	PMID:34187846
SEMA3F:Q13275:OID20186:v1	Semaphorin-3F	OID20186	Q13275	ENSG00000001617	SEMA3F	Q13275	SEMA3F	Age at first birth	3_49860397_C_T	Monocyte R848 6h	Quach_2016	0.11	0.83	2.92	PMID:34211149
ARTN:Q5T4W7:OID20446:v1	Artemin	OID20446	Q5T4W7	ENSG00000117407	ARTN	Q5T4W7	ARTN	Age at first birth	1_43872903_A_C	brain (spinal cord)	GTEx-eQTL	0.15	0.83	2.52	PMID:34211149
ARTN:Q5T4W7:OID20446:v1	Artemin	OID20446	Q5T4W7	ENSG00000117407	ARTN	Q5T4W7	ARTN	Age at first birth	1_43872903_A_C	brain (spinal cord)	GTEx-eQTL	0.15	0.83	2.48	PMID:34211149
WFIKKN1:Q96NZ8:OID20939:v1	WAP, Kazal, immunoglobulin, Kunitz and NTR domain-containing protein 1	OID20939	Q96NZ8	ENSG00000127578	WFIKKN1	Q96NZ8	WFIKKN1	Age at first sexual intercourse	16_685794_A_G	pituitary	GTEx-eQTL	0.17	0.83	2.32	PMID:34211149
WFIKKN1:Q96NZ8:OID20939:v1	WAP, Kazal, immunoglobulin, Kunitz and NTR domain-containing protein 1	OID20939	Q96NZ8	ENSG00000127578	WFIKKN1	Q96NZ8	WFIKKN1	Age at first sexual intercourse	16_685794_A_G	skin (suprapubic)	GTEx-eQTL	0.17	0.83	2.29	PMID:34211149
WFIKKN1:Q96NZ8:OID20939:v1	WAP, Kazal, immunoglobulin, Kunitz and NTR domain-containing protein 1	OID20939	Q96NZ8	ENSG00000127578	WFIKKN1	Q96NZ8	WFIKKN1	Age at first sexual intercourse	16_685794_A_G	brain (anterior cingulate cortex)	GTEx-eQTL	0.17	0.83	2.29	PMID:34211149
WFIKKN1:Q96NZ8:OID20939:v1	WAP, Kazal, immunoglobulin, Kunitz and NTR domain-containing protein 1	OID20939	Q96NZ8	ENSG00000127578	WFIKKN1	Q96NZ8	WFIKKN1	Age at first sexual intercourse	16_685794_A_G	brain (cortex)	GTEx-eQTL	0.17	0.83	2.29	PMID:34211149
WFIKKN1:Q96NZ8:OID20939:v1	WAP, Kazal, immunoglobulin, Kunitz and NTR domain-containing protein 1	OID20939	Q96NZ8	ENSG00000127578	WFIKKN1	Q96NZ8	WFIKKN1	Age at first sexual intercourse	16_685794_A_G	artery (tibial)	GTEx-eQTL	0.17	0.83	2.27	PMID:34211149
WFIKKN1:Q96NZ8:OID20939:v1	WAP, Kazal, immunoglobulin, Kunitz and NTR domain-containing protein 1	OID20939	Q96NZ8	ENSG00000127578	WFIKKN1	Q96NZ8	WFIKKN1	Age at first sexual intercourse	16_685794_A_G	brain (amygdala)	GTEx-eQTL	0.17	0.83	2.27	PMID:34211149
WFIKKN1:Q96NZ8:OID20939:v1	WAP, Kazal, immunoglobulin, Kunitz and NTR domain-containing protein 1	OID20939	Q96NZ8	ENSG00000127578	WFIKKN1	Q96NZ8	WFIKKN1	Age at first sexual intercourse	16_685794_A_G	adipose	GTEx-eQTL	0.17	0.83	2.28	PMID:34211149
WFIKKN1:Q96NZ8:OID20939:v1	WAP, Kazal, immunoglobulin, Kunitz and NTR domain-containing protein 1	OID20939	Q96NZ8	ENSG00000127578	WFIKKN1	Q96NZ8	WFIKKN1	Age at first sexual intercourse	16_685794_A_G	brain (hypothalamus)	GTEx-eQTL	0.17	0.83	2.27	PMID:34211149
WFIKKN1:Q96NZ8:OID20939:v1	WAP, Kazal, immunoglobulin, Kunitz and NTR domain-containing protein 1	OID20939	Q96NZ8	ENSG00000127578	WFIKKN1	Q96NZ8	WFIKKN1	Age at first sexual intercourse	16_685794_A_G	brain (nucleus accumbens)	GTEx-eQTL	0.17	0.83	2.28	PMID:34211149
WFIKKN1:Q96NZ8:OID20939:v1	WAP, Kazal, immunoglobulin, Kunitz and NTR domain-containing protein 1	OID20939	Q96NZ8	ENSG00000127578	WFIKKN1	Q96NZ8	WFIKKN1	Age at first sexual intercourse	16_685794_A_G	heart (atrial appendage)	GTEx-eQTL	0.17	0.83	2.25	PMID:34211149
WFIKKN1:Q96NZ8:OID20939:v1	WAP, Kazal, immunoglobulin, Kunitz and NTR domain-containing protein 1	OID20939	Q96NZ8	ENSG00000127578	WFIKKN1	Q96NZ8	WFIKKN1	Age at first sexual intercourse	16_685794_A_G	tibial nerve	GTEx-eQTL	0.17	0.83	2.28	PMID:34211149
WFIKKN1:Q96NZ8:OID20939:v1	WAP, Kazal, immunoglobulin, Kunitz and NTR domain-containing protein 1	OID20939	Q96NZ8	ENSG00000127578	WFIKKN1	Q96NZ8	WFIKKN1	Age at first sexual intercourse	16_685794_A_G	skin	GTEx-eQTL	0.17	0.83	2.28	PMID:34211149
WFIKKN1:Q96NZ8:OID20939:v1	WAP, Kazal, immunoglobulin, Kunitz and NTR domain-containing protein 1	OID20939	Q96NZ8	ENSG00000127578	WFIKKN1	Q96NZ8	WFIKKN1	Age at first sexual intercourse	16_685794_A_G	brain (DLPFC)	GTEx-eQTL	0.17	0.83	2.28	PMID:34211149
WFIKKN1:Q96NZ8:OID20939:v1	WAP, Kazal, immunoglobulin, Kunitz and NTR domain-containing protein 1	OID20939	Q96NZ8	ENSG00000127578	WFIKKN1	Q96NZ8	WFIKKN1	Age at first sexual intercourse	16_685794_A_G	thyroid	GTEx-eQTL	0.17	0.83	2.28	PMID:34211149
RABEPK:Q7Z6M1:OID21163:v1	Rab9 effector protein with kelch motifs	OID21163	Q7Z6M1	ENSG00000136933	RABEPK	Q7Z6M1	RABEPK	Age at first sexual intercourse	9_125108517_G_A	Macrophage Listeria 5h	Nedelec_2016	0.17	0.83	2.27	PMID:34211149
SUOX:P51687:OID31031:v1	Sulfite oxidase, mitochondrial	OID31031	P51687	ENSG00000139531	SUOX	P51687	SUOX	Age at first sexual intercourse	12_56080024_T_C	small intestine	GTEx-eQTL	0.17	0.83	2.32	PMID:34211149
SUOX:P51687:OID31031:v1	Sulfite oxidase, mitochondrial	OID31031	P51687	ENSG00000139531	SUOX	P51687	SUOX	Age at first sexual intercourse	12_56080024_T_C	Monocyte LPS 2h	Fairfax_2014	0.16	0.83	2.34	PMID:34211149
SUOX:P51687:OID31031:v1	Sulfite oxidase, mitochondrial	OID31031	P51687	ENSG00000139531	SUOX	P51687	SUOX	Age at first sexual intercourse	12_56080024_T_C	CD4+ T cell anti-CD3-CD28 4h	Schmiedel_2018	0.13	0.83	2.65	PMID:34211149
