## Supplementary material for "Body Fluid Proteomic Landscape of Acute Exercise": Table S5 (part 5 of 51)

### Sheet: Sheet1 (continued)
UKBPPP_ProteinID	olink_target_fullname	OlinkID	UniProt	Gene_symbol	Assay	UniProt2	HGNC.symbol	Trait_reported	Lead_variant	Tissue	Source	H3	H4	log2(H4/H3)	Pubmed_id
FURIN:P09958:OID21514:v1	Furin	OID21514	P09958	ENSG00000140564	FURIN	P09958	FURIN	Age at first sexual intercourse	15_90883330_G_A	esophagus (mucosa)	GTEx-eQTL	0.12	0.83	2.76	PMID:34211149
FURIN:P09958:OID21514:v1	Furin	OID21514	P09958	ENSG00000140564	FURIN	P09958	FURIN	Age at first sexual intercourse	15_90883330_G_A	esophagus (mucosa)	GTEx-eQTL	0.12	0.83	2.76	PMID:34211149
HSPG2:P98160:OID20383:v1	Basement membrane-specific heparan sulfate proteoglycan core protein	OID20383	P98160	ENSG00000142798	HSPG2	P98160	HSPG2	Age at first birth	1_22020903_A_G	Blood	eQTLGen	0.17	0.83	2.32	PMID:34211149
PSIP1:O75475:OID20534:v1	PC4 and SFRS1-interacting protein	OID20534	O75475	ENSG00000164985	PSIP1	O75475	PSIP1	Age at first birth	9_14745888_G_A	Breast mammary tissue	GTEx-sQTL	0.03	0.83	4.7	PMID:34211149
JMJD1C:Q15652:OID31172:v1	Probable JmjC domain-containing histone demethylation protein 2C	OID31172	Q15652	ENSG00000171988	JMJD1C	Q15652	JMJD1C	Age at first sexual intercourse	10_63344740_A_G	Brain (DLPFC)	ROSMAP	0.16	0.83	2.34	PMID:34211149
MST1:P26927:OID30713:v1	Hepatocyte growth factor-like protein	OID30713	P26927	ENSG00000173531	MST1	P26927	MST1	Age at first birth	3_49633604_G_A	Adipose visceral omentum	GTEx-sQTL	0.09	0.83	3.14	PMID:34211149
ARHGAP1:Q07960:OID21202:v1	Rho GTPase-activating protein 1	OID21202	Q07960	ENSG00000175220	ARHGAP1	Q07960	ARHGAP1	Age at first sexual intercourse	11_46328319_T_C	Testis	GTEx-sQTL	0.04	0.83	4.31	PMID:34211149
PNMA2:Q9UL42:OID30842:v1	Paraneoplastic antigen Ma2	OID30842	Q9UL42	ENSG00000240694	PNMA2	Q9UL42	PNMA2	Age at first sexual intercourse	8_26476587_T_G	lung	GTEx-eQTL	0.12	0.83	2.78	PMID:34211149
AOC1:P19801:OID20452:v1	Amiloride-sensitive amine oxidase [copper-containing]	OID20452	P19801	ENSG00000002726	AOC1	P19801	AOC1	Lymphocyte counts	7_150832361_T_C	Macrophage Listeria 5h	Nedelec_2016	0.03	0.83	5.05	PMID:34226706
AOC1:P19801:OID20452:v1	Amiloride-sensitive amine oxidase [copper-containing]	OID20452	P19801	ENSG00000002726	AOC1	P19801	AOC1	Height	7_150832361_T_C	Macrophage Listeria 5h	Nedelec_2016	0.02	0.83	5.12	PMID:34226706
M6PR:P20645:OID30208:v1	Cation-dependent mannose-6-phosphate receptor	OID30208	P20645	ENSG00000003056	M6PR	P20645	M6PR	Direct low density lipoprotein cholesterol levels	12_8924734_A_G	placenta	Peng_2018	0.17	0.83	2.27	PMID:34226706
M6PR:P20645:OID30208:v1	Cation-dependent mannose-6-phosphate receptor	OID30208	P20645	ENSG00000003056	M6PR	P20645	M6PR	Height	12_8946399_G_GAAC	Heart left ventricle	GTEx-sQTL	0.05	0.83	3.95	PMID:34226706
AK2:P54819:OID31142:v1	Adenylate kinase 2, mitochondrial	OID31142	P54819	ENSG00000004455	AK2	P54819	AK2	Hemoglobin levels	1_33267171_G_T	Macrophage Listeria 5h	Nedelec_2016	0.03	0.83	4.62	PMID:34226706
CRLF1:O75462:OID20699:v1	Cytokine receptor-like factor 1	OID20699	O75462	ENSG00000006016	CRLF1	O75462	CRLF1	Body mass index	19_18709498_C_A	brain (cerebellum)	GTEx-eQTL	0.16	0.83	2.35	PMID:34226706
AP2B1:P63010:OID30949:v1	AP-2 complex subunit beta	OID30949	P63010	ENSG00000006125	AP2B1	P63010	AP2B1	Red cell distribution width	17_35520789_C_T	Lung	GTEx-sQTL	0.05	0.83	3.99	PMID:34226706
AP2B1:P63010:OID30949:v1	AP-2 complex subunit beta	OID30949	P63010	ENSG00000006125	AP2B1	P63010	AP2B1	Reticulocyte count	17_35554612_T_C	Adipose visceral omentum	GTEx-sQTL	0.02	0.83	5.2	PMID:34226706
CD79B:P40259:OID20635:v1	B-cell antigen receptor complex-associated protein beta chain	OID20635	P40259	ENSG00000007312	CD79B	P40259	CD79B	Hemoglobin A1c levels	17_64126687_G_GA	Monocyte	BLUEPRINT	0.03	0.83	5.01	PMID:34226706
CD79B:P40259:OID20635:v1	B-cell antigen receptor complex-associated protein beta chain	OID20635	P40259	ENSG00000007312	CD79B	P40259	CD79B	Blood glucose levels	17_64126687_G_GA	Monocyte	BLUEPRINT	0.03	0.83	5.01	PMID:34226706
NADK:O95544:OID20178:v1	NAD kinase	OID20178	O95544	ENSG00000008130	NADK	O95544	NADK	Creatinine levels	1_1753033_C_T	Esophagus mucosa	GTEx-sQTL	0.04	0.83	4.2	PMID:34226706
NADK:O95544:OID20178:v1	NAD kinase	OID20178	O95544	ENSG00000008130	NADK	O95544	NADK	Body mass index	1_1918989_A_G	Skin not sun exposed suprapubic	GTEx-sQTL	0.17	0.83	2.33	PMID:34226706
IL32:P24001:OID20605:v1	Interleukin-32	OID20605	P24001	ENSG00000008517	IL32	P24001	IL32	Alanine aminotransferase levels	16_3065324_G_C	adipose	FUSION	0.01	0.83	6.32	PMID:34226706
IL32:P24001:OID20605:v1	Interleukin-32	OID20605	P24001	ENSG00000008517	IL32	P24001	IL32	Alanine aminotransferase levels	16_3065324_G_C	skin	GTEx-eQTL	0.01	0.83	6.54	PMID:34226706
PKD1:P98161:OID30328:v1	Polycystin-1	OID30328	P98161	ENSG00000008710	PKD1	P98161	PKD1	Monocyte count	16_2094893_G_A	Colon transverse	GTEx-sQTL	0.02	0.83	5.42	PMID:34226706
PKD1:P98161:OID30328:v1	Polycystin-1	OID30328	P98161	ENSG00000008710	PKD1	P98161	PKD1	White blood cell count	16_2100322_A_G	Artery coronary	GTEx-sQTL	0.03	0.83	5.05	PMID:34226706
PKD1:P98161:OID30328:v1	Polycystin-1	OID30328	P98161	ENSG00000008710	PKD1	P98161	PKD1	Monocyte count	16_2094893_G_A	Brain frontal cortex ba9	GTEx-sQTL	0.01	0.83	5.94	PMID:34226706
PKD1:P98161:OID30328:v1	Polycystin-1	OID30328	P98161	ENSG00000008710	PKD1	P98161	PKD1	White blood cell count	16_2100322_A_G	Artery tibial	GTEx-sQTL	0.16	0.83	2.34	PMID:34226706
PKD1:P98161:OID30328:v1	Polycystin-1	OID30328	P98161	ENSG00000008710	PKD1	P98161	PKD1	Serum total protein level	16_2099590_T_C	Lung	GTEx-sQTL	0.03	0.83	4.69	PMID:34226706
CD4:P01730:OID20584:v1	T-cell surface glycoprotein CD4	OID20584	P01730	ENSG00000010610	CD4	P01730	CD4	Mean reticulocyte volume	12_6981031_A_G	Monocyte	Quach_2016	0.02	0.83	5.26	PMID:34226706
ERCC1:P07992:OID31223:v1	DNA excision repair protein ERCC-1	OID31223	P07992	ENSG00000012061	ERCC1	P07992	ERCC1	Platelet count	19_45406745_G_T	B cell	Fairfax_2012	0.02	0.83	5.5	PMID:34226706
ERCC1:P07992:OID31223:v1	DNA excision repair protein ERCC-1	OID31223	P07992	ENSG00000012061	ERCC1	P07992	ERCC1	Platelet count	19_45406745_G_T	esophagus (gej)	GTEx-eQTL	0.03	0.83	4.76	PMID:34226706
MAP4K5:Q9Y4K4:OID20899:v1	Mitogen-activated protein kinase kinase kinase kinase 5	OID20899	Q9Y4K4	ENSG00000012983	MAP4K5	Q9Y4K4	MAP4K5	Calcium levels	14_50516265_C_T	Monocyte R848 6h	Quach_2016	0.01	0.83	7.16	PMID:34226706
TACC3:Q9Y6A5:OID21285:v1	Transforming acidic coiled-coil-containing protein 3	OID21285	Q9Y6A5	ENSG00000013810	TACC3	Q9Y6A5	TACC3	Urate levels	4_1221797_T_C	heart (atrial appendage)	GTEx-eQTL	0.06	0.83	3.75	PMID:34226706
PHLDB1:Q86UU1:OID31467:v1	Pleckstrin homology-like domain family B member 1	OID31467	Q86UU1	ENSG00000019144	PHLDB1	Q86UU1	PHLDB1	Hemoglobin levels	11_118427537_T_C	Adrenal gland	GTEx-sQTL	0.03	0.83	4.95	PMID:34226706
VIM:P08670:OID20053:v1	Vimentin	OID20053	P08670	ENSG00000026025	VIM	P08670	VIM	Red cell distribution width	10_17153429_G_C	Macrophage	Nedelec_2016	0.14	0.83	2.61	PMID:34226706
RABEP1:Q15276:OID30647:v1	Rab GTPase-binding effector protein 1	OID30647	Q15276	ENSG00000029725	RABEP1	Q15276	RABEP1	White blood cell count	17_5422842_G_A	small intestine	GTEx-eQTL	0.17	0.83	2.33	PMID:34226706
RABEP1:Q15276:OID30647:v1	Rab GTPase-binding effector protein 1	OID30647	Q15276	ENSG00000029725	RABEP1	Q15276	RABEP1	Platelet count	17_5422842_G_A	brain (anterior cingulate cortex)	GTEx-eQTL	0.17	0.83	2.33	PMID:34226706
RABEP1:Q15276:OID30647:v1	Rab GTPase-binding effector protein 1	OID30647	Q15276	ENSG00000029725	RABEP1	Q15276	RABEP1	White blood cell count	17_5422842_G_A	Monocyte R848 6h	Quach_2016	0.09	0.83	3.27	PMID:34226706
ZCCHC8:Q6NZY4:OID30117:v1	Zinc finger CCHC domain-containing protein 8	OID30117	Q6NZY4	ENSG00000033030	ZCCHC8	Q6NZY4	ZCCHC8	Height	12_122498913_A_G	Esophagus mucosa	GTEx-sQTL	0.12	0.83	2.8	PMID:34226706
TIMP2:P16035:OID30318:v1	Metalloproteinase inhibitor 2	OID30318	P16035	ENSG00000035862	TIMP2	P16035	TIMP2	Heel bone mineral density T score	17_78897589_A_G	Neutrophil	CEDAR	0.15	0.83	2.49	PMID:34226706
CAPG:P40121:OID21431:v1	Macrophage-capping protein	OID21431	P40121	ENSG00000042493	CAPG	P40121	CAPG	Neutrophil count	2_85322404_T_C	Small intestine terminal ileum	GTEx-sQTL	0.02	0.83	5.1	PMID:34226706
RRM2B:Q7LG56:OID21174:v1	Ribonucleoside-diphosphate reductase subunit M2 B	OID21174	Q7LG56	ENSG00000048392	RRM2B	Q7LG56	RRM2B	Mean corpuscular hemoglobin concentration	8_102276115_T_C	Rectum	CEDAR	0.02	0.83	5.13	PMID:34226706
COL9A2:Q14055:OID31255:v1	Collagen alpha-2(IX) chain	OID31255	Q14055	ENSG00000049089	COL9A2	Q14055	COL9A2	Height	1_40315366_G_A	Brain hypothalamus	GTEx-sQTL	0.01	0.83	6.95	PMID:34226706
LY75:O60449:OID20580:v1	Lymphocyte antigen 75	OID20580	O60449	ENSG00000054219	LY75	O60449	LY75	Monocyte count	2_159620897_G_A	Stomach	GTEx-sQTL	0.03	0.83	4.7	PMID:34226706
RELT:Q969Z4:OID21142:v1	Tumor necrosis factor receptor superfamily member 19L	OID21142	Q969Z4	ENSG00000054967	RELT	Q969Z4	RELT	C-reactive protein levels	11_72786417_C_T	Muscle skeletal	GTEx-sQTL	0.07	0.83	3.48	PMID:34226706
RELT:Q969Z4:OID21142:v1	Tumor necrosis factor receptor superfamily member 19L	OID21142	Q969Z4	ENSG00000054967	RELT	Q969Z4	RELT	Alanine aminotransferase levels	11_72786417_C_T	Muscle skeletal	GTEx-sQTL	0.08	0.83	3.46	PMID:34226706
KCNH2:Q12809:OID30899:v1	Potassium voltage-gated channel subfamily H member 2	OID30899	Q12809	ENSG00000055118	KCNH2	Q12809	KCNH2	Diastolic blood pressure	7_150584274_G_A	brain (cerebellum)	GTEx-eQTL	0.13	0.83	2.63	PMID:34226706
KCNH2:Q12809:OID30899:v1	Potassium voltage-gated channel subfamily H member 2	OID30899	Q12809	ENSG00000055118	KCNH2	Q12809	KCNH2	Height	7_150983889_G_C	Th2 cell	Schmiedel_2018	0.03	0.83	4.89	PMID:34226706
ITIH4:Q14624:OID30762:v1	Inter-alpha-trypsin inhibitor heavy chain H4	OID30762	Q14624	ENSG00000055955	ITIH4	Q14624	ITIH4	Red cell distribution width	3_52603470_C_G	Brain frontal cortex ba9	GTEx-sQTL	0.12	0.83	2.75	PMID:34226706
ITIH4:Q14624:OID30762:v1	Inter-alpha-trypsin inhibitor heavy chain H4	OID30762	Q14624	ENSG00000055955	ITIH4	Q14624	ITIH4	Creatinine levels	3_52821213_T_C	transverse colon	GTEx-eQTL	0.17	0.83	2.29	PMID:34226706
ITIH4:Q14624:OID30762:v1	Inter-alpha-trypsin inhibitor heavy chain H4	OID30762	Q14624	ENSG00000055955	ITIH4	Q14624	ITIH4	Cystatin C levels	3_52550415_T_TCTC	Esophagus muscularis	GTEx-sQTL	0.17	0.83	2.34	PMID:34226706
ITIH4:Q14624:OID30762:v1	Inter-alpha-trypsin inhibitor heavy chain H4	OID30762	Q14624	ENSG00000055955	ITIH4	Q14624	ITIH4	Hemoglobin A1c levels	3_52830619_A_G	CD8+ T cell anti-CD3-CD28 4h	Schmiedel_2018	0.02	0.83	5.61	PMID:34226706
ITIH4:Q14624:OID30762:v1	Inter-alpha-trypsin inhibitor heavy chain H4	OID30762	Q14624	ENSG00000055955	ITIH4	Q14624	ITIH4	Red blood cell count	3_52781889_T_C	CD4+ T cell anti-CD3-CD28 4h	Schmiedel_2018	0.16	0.83	2.37	PMID:34226706
ITIH4:Q14624:OID30762:v1	Inter-alpha-trypsin inhibitor heavy chain H4	OID30762	Q14624	ENSG00000055955	ITIH4	Q14624	ITIH4	Neutrophil count	3_52830619_A_G	B cell	CEDAR	0.02	0.83	5.33	PMID:34226706
ITIH4:Q14624:OID30762:v1	Inter-alpha-trypsin inhibitor heavy chain H4	OID30762	Q14624	ENSG00000055955	ITIH4	Q14624	ITIH4	Serum total protein level	3_52433247_G_A	adipose	FUSION	0.08	0.83	3.39	PMID:34226706
ITIH4:Q14624:OID30762:v1	Inter-alpha-trypsin inhibitor heavy chain H4	OID30762	Q14624	ENSG00000055955	ITIH4	Q14624	ITIH4	Creatinine levels	3_52821213_T_C	lung	GTEx-eQTL	0.17	0.83	2.33	PMID:34226706
EIF4B:P23588:OID21000:v1	Eukaryotic translation initiation factor 4B	OID21000	P23588	ENSG00000063046	EIF4B	P23588	EIF4B	Insulin-like growth factor 1 levels	12_53055537_G_A	adipose (visceral)	GTEx-eQTL	0.03	0.83	4.77	PMID:34226706
CA11:O75493:OID21195:v1	Carbonic anhydrase-related protein 11	OID21195	O75493	ENSG00000063180	CA11	O75493	CA11	Red cell distribution width	19_48612183_C_T	Vagina	GTEx-sQTL	0.02	0.83	5.39	PMID:34226706
HAGH:Q16775:OID21459:v1	Hydroxyacylglutathione hydrolase, mitochondrial	OID21459	Q16775	ENSG00000063854	HAGH	Q16775	HAGH	Mean corpuscular hemoglobin concentration	16_1803958_A_G	uterus	GTEx-eQTL	0.04	0.83	4.35	PMID:34226706
HAGH:Q16775:OID21459:v1	Hydroxyacylglutathione hydrolase, mitochondrial	OID21459	Q16775	ENSG00000063854	HAGH	Q16775	HAGH	Neutrophil count	16_2115629_T_C	Monocyte IFNg 24h	Fairfax_2014	0.04	0.83	4.29	PMID:34226706
CASP8:Q14790:OID21414:v1	Caspase-8	OID21414	Q14790	ENSG00000064012	CASP8	Q14790	CASP8	Hemoglobin A1c levels	2_201286440_A_G	Colon transverse	GTEx-sQTL	0.07	0.83	3.54	PMID:34226706
CASP8:Q14790:OID21414:v1	Caspase-8	OID21414	Q14790	ENSG00000064012	CASP8	Q14790	CASP8	Monocyte count	2_201279205_T_C	Small intestine terminal ileum	GTEx-sQTL	0.01	0.83	7.11	PMID:34226706
TIE1:P35590:OID20303:v1	Tyrosine-protein kinase receptor Tie-1	OID20303	P35590	ENSG00000066056	TIE1	P35590	TIE1	Neutrophil count	1_43307362_A_G	Spleen	GTEx-sQTL	0.04	0.83	4.56	PMID:34226706
TNFRSF1A:P19438:OID21155:v1	Tumor necrosis factor receptor superfamily member 1A	OID21155	P19438	ENSG00000067182	TNFRSF1A	P19438	TNFRSF1A	Monocyte count	12_6341779_T_C	Brain putamen basal ganglia	GTEx-sQTL	0.17	0.83	2.28	PMID:34226706
NUCB2:P80303:OID21448:v1	Nucleobindin-2	OID21448	P80303	ENSG00000070081	NUCB2	P80303	NUCB2	Systolic blood pressure	11_17387083_C_T	Esophagus gastroesophageal junction	GTEx-sQTL	0.04	0.83	4.51	PMID:34226706
NUCB2:P80303:OID21448:v1	Nucleobindin-2	OID21448	P80303	ENSG00000070081	NUCB2	P80303	NUCB2	Height	11_17089725_A_G	Treg	Schmiedel_2018	0.16	0.83	2.35	PMID:34226706
FCGR2B:P31994:OID21215:v1	Low affinity immunoglobulin gamma Fc region receptor II-b	OID21215	P31994	ENSG00000072694	FCGR2B	P31994	FCGR2B	Serum alkaline phosphatase levels	1_161701516_G_T	LCL	GEUVADIS	0.05	0.83	4.18	PMID:34226706
FCGR2B:P31994:OID21215:v1	Low affinity immunoglobulin gamma Fc region receptor II-b	OID21215	P31994	ENSG00000072694	FCGR2B	P31994	FCGR2B	Serum albumin levels	1_161707945_T_C	B cell	Schmiedel_2018	0.01	0.83	6.89	PMID:34226706
NFATC3:Q12968:OID20470:v1	Nuclear factor of activated T-cells, cytoplasmic 3	OID20470	Q12968	ENSG00000072736	NFATC3	Q12968	NFATC3	Body mass index	16_68350107_A_G	brain (cerebellum)	GTEx-eQTL	0.02	0.83	5.54	PMID:34226706
PVR:P15151:OID21011:v1	Poliovirus receptor	OID21011	P15151	ENSG00000073008	PVR	P15151	PVR	Lymphocyte counts	19_44658921_C_A	Testis	GTEx-sQTL	0.01	0.83	6.02	PMID:34226706
SCARB1:Q8WTV0:OID20805:v1	Scavenger receptor class B member 1	OID20805	Q8WTV0	ENSG00000073060	SCARB1	Q8WTV0	SCARB1	Total cholesterol levels	12_124853983_C_T	T cell	BLUEPRINT	0.01	0.83	6.41	PMID:34226706
SCARB1:Q8WTV0:OID20805:v1	Scavenger receptor class B member 1	OID20805	Q8WTV0	ENSG00000073060	SCARB1	Q8WTV0	SCARB1	Apolipoprotein A1 levels	12_124853983_C_T	T cell	BLUEPRINT	0.01	0.83	6.45	PMID:34226706
SCARB1:Q8WTV0:OID20805:v1	Scavenger receptor class B member 1	OID20805	Q8WTV0	ENSG00000073060	SCARB1	Q8WTV0	SCARB1	HDL cholesterol levels	12_124853983_C_T	T cell	BLUEPRINT	0.01	0.83	6.46	PMID:34226706
PPP1R12B:O60237:OID31304:v1	Protein phosphatase 1 regulatory subunit 12B	OID31304	O60237	ENSG00000077157	PPP1R12B	O60237	PPP1R12B	Bilirubin levels	1_202307366_C_T	Treg memory	Schmiedel_2018	0.03	0.83	4.79	PMID:34226706
LRCH4:O75427:OID30191:v1	Leucine-rich repeat and calponin homology domain-containing protein 4	OID30191	O75427	ENSG00000077454	LRCH4	O75427	LRCH4	Serum albumin levels	7_100358243_G_A	B cell	CEDAR	0.16	0.83	2.35	PMID:34226706
LRCH4:O75427:OID30191:v1	Leucine-rich repeat and calponin homology domain-containing protein 4	OID30191	O75427	ENSG00000077454	LRCH4	O75427	LRCH4	Red blood cell count	7_100763957_TG_T	Testis	GTEx-sQTL	0.04	0.83	4.48	PMID:34226706
LRCH4:O75427:OID30191:v1	Leucine-rich repeat and calponin homology domain-containing protein 4	OID30191	O75427	ENSG00000077454	LRCH4	O75427	LRCH4	Serum total protein level	7_100684145_T_C	Muscle skeletal	GTEx-sQTL	0.16	0.83	2.42	PMID:34226706
LRCH4:O75427:OID30191:v1	Leucine-rich repeat and calponin homology domain-containing protein 4	OID30191	O75427	ENSG00000077454	LRCH4	O75427	LRCH4	Mean reticulocyte volume	7_100582437_G_A	esophagus (mucosa)	GTEx-eQTL	0.04	0.83	4.41	PMID:34226706
TIGAR:Q9NQ88:OID20894:v1	Fructose-2,6-bisphosphatase TIGAR	OID20894	Q9NQ88	ENSG00000078237	TIGAR	Q9NQ88	TIGAR	Cystatin C levels	12_4321174_AGCCGGCCGGCT_A	brain (anterior cingulate cortex)	GTEx-eQTL	0.01	0.83	6.87	PMID:34226706
ITGB5:P18084:OID21522:v1	Integrin beta-5	OID21522	P18084	ENSG00000082781	ITGB5	P18084	ITGB5	Mean platelet volume	3_124637087_C_T	Esophagus mucosa	GTEx-sQTL	0.02	0.83	5.77	PMID:34226706
REST:Q13127:OID31248:v1	RE1-silencing transcription factor	OID31248	Q13127	ENSG00000084093	REST	Q13127	REST	Neutrophil count	4_56913401_G_A	Blood	eQTLGen	0.09	0.83	3.15	PMID:34226706
CD59:P13987:OID20339:v1	CD59 glycoprotein	OID20339	P13987	ENSG00000085063	CD59	P13987	CD59	Serum phosphate levels	11_33736224_G_A	Artery aorta	GTEx-sQTL	0.17	0.83	2.28	PMID:34226706
PILRA:Q9UKJ1:OID21129:v1	Paired immunoglobulin-like type 2 receptor alpha	OID21129	Q9UKJ1	ENSG00000085514	PILRA	Q9UKJ1	PILRA	Platelet count	7_100435042_G_A	Sensory neuron	Schwartzentruber_2018	0.03	0.83	4.76	PMID:34226706
PILRA:Q9UKJ1:OID21129:v1	Paired immunoglobulin-like type 2 receptor alpha	OID21129	Q9UKJ1	ENSG00000085514	PILRA	Q9UKJ1	PILRA	Platelet count	7_100435042_G_A	heart (atrial appendage)	GTEx-eQTL	0.17	0.83	2.29	PMID:34226706
ATG16L1:Q676U5:OID31466:v1	Autophagy-related protein 16-1	OID31466	Q676U5	ENSG00000085978	ATG16L1	Q676U5	ATG16L1	Lymphocyte counts	2_233346901_G_A	Monocyte	BLUEPRINT	0.11	0.83	2.98	PMID:34226706
B4GALT1:P15291:OID20780:v1	Beta-1,4-galactosyltransferase 1	OID20780	P15291	ENSG00000086062	B4GALT1	P15291	B4GALT1	Urate levels	9_33125806_T_C	blood	TwinsUK	0.01	0.83	6.57	PMID:34226706
B4GALT1:P15291:OID20780:v1	Beta-1,4-galactosyltransferase 1	OID20780	P15291	ENSG00000086062	B4GALT1	P15291	B4GALT1	Hemoglobin levels	9_33125806_T_C	blood	TwinsUK	0.01	0.83	6.48	PMID:34226706
B4GALT1:P15291:OID20780:v1	Beta-1,4-galactosyltransferase 1	OID20780	P15291	ENSG00000086062	B4GALT1	P15291	B4GALT1	Aspartate aminotransferase levels	9_33125806_T_C	blood	TwinsUK	0.01	0.83	6.57	PMID:34226706
NFX1:Q12986:OID30158:v1	Transcriptional repressor NF-X1	OID30158	Q12986	ENSG00000086102	NFX1	Q12986	NFX1	Serum phosphate levels	9_33288612_G_T	minor salivary gland	GTEx-eQTL	0.01	0.83	5.98	PMID:34226706
HBQ1:P09105:OID21433:v1	Hemoglobin subunit theta-1	OID21433	P09105	ENSG00000086506	HBQ1	P09105	HBQ1	Bilirubin levels	16_254804_A_T	brain (caudate)	GTEx-eQTL	0.08	0.83	3.42	PMID:34226706
BAX:Q07812:OID20856:v1	Apoptosis regulator BAX	OID20856	Q07812	ENSG00000087088	BAX	Q07812	BAX	Monocyte count	19_48979265_C_T	Treg memory	Schmiedel_2018	0.01	0.83	6.76	PMID:34226706
NID2:Q14112:OID21085:v1	Nidogen-2	OID21085	Q14112	ENSG00000087303	NID2	Q14112	NID2	HDL cholesterol levels	14_52042124_C_A	Colon sigmoid	GTEx-sQTL	0.01	0.83	5.83	PMID:34226706
CPXM1:Q96SM3:OID21479:v1	Probable carboxypeptidase X1	OID21479	Q96SM3	ENSG00000088882	CPXM1	Q96SM3	CPXM1	Monocyte count	20_2838155_T_C	iPSC	iPSCORE	0.14	0.83	2.58	PMID:34226706
GOLGA3:Q08378:OID31026:v1	Golgin subfamily A member 3	OID31026	Q08378	ENSG00000090615	GOLGA3	Q08378	GOLGA3	Body mass index	12_132851545_C_T	Colon transverse	GTEx-sQTL	0.06	0.83	3.9	PMID:34226706
GOLGA3:Q08378:OID31026:v1	Golgin subfamily A member 3	OID31026	Q08378	ENSG00000090615	GOLGA3	Q08378	GOLGA3	Body mass index	12_132851545_C_T	Artery aorta	GTEx-sQTL	0.08	0.83	3.33	PMID:34226706
GOLGA3:Q08378:OID31026:v1	Golgin subfamily A member 3	OID31026	Q08378	ENSG00000090615	GOLGA3	Q08378	GOLGA3	Body mass index	12_132851545_C_T	Thyroid	GTEx-sQTL	0.1	0.83	3.02	PMID:34226706
CAPN3:P20807:OID31384:v1	Calpain-3	OID31384	P20807	ENSG00000092529	CAPN3	P20807	CAPN3	Basophil count	15_42229812_T_C	blood	GTEx-eQTL	0.03	0.83	4.89	PMID:34226706
DHPS:P49366:OID31357:v1	Deoxyhypusine synthase	OID31357	P49366	ENSG00000095059	DHPS	P49366	DHPS	Red cell distribution width	19_12885926_A_G	Testis	GTEx-sQTL	0.17	0.83	2.3	PMID:34226706
DHPS:P49366:OID31357:v1	Deoxyhypusine synthase	OID31357	P49366	ENSG00000095059	DHPS	P49366	DHPS	Red cell distribution width	19_12885926_A_G	fibroblast	GTEx-eQTL	0.11	0.83	2.91	PMID:34226706
IL12RB1:P42701:OID20486:v1	Interleukin-12 receptor subunit beta-1	OID20486	P42701	ENSG00000096996	IL12RB1	P42701	IL12RB1	Gamma glutamyl transferase levels	19_18110403_G_A	CD4+ T cell	CEDAR	0.08	0.83	3.35	PMID:34226706
MYO9B:Q13459:OID20451:v1	Unconventional myosin-IXb	OID20451	Q13459	ENSG00000099331	MYO9B	Q13459	MYO9B	Mean sphered cell volume	19_17205973_T_C	Artery coronary	GTEx-sQTL	0.06	0.83	3.76	PMID:34226706
STX1B:P61266:OID30934:v1	Syntaxin-1B	OID30934	P61266	ENSG00000099365	STX1B	P61266	STX1B	HDL cholesterol levels	16_30631546_C_T	LCL	GEUVADIS	0.06	0.83	3.79	PMID:34226706
STX1B:P61266:OID30934:v1	Syntaxin-1B	OID30934	P61266	ENSG00000099365	STX1B	P61266	STX1B	Immature fraction of reticulocytes	16_30931304_G_A	thyroid	GTEx-eQTL	0.17	0.83	2.28	PMID:34226706
STX1B:P61266:OID30934:v1	Syntaxin-1B	OID30934	P61266	ENSG00000099365	STX1B	P61266	STX1B	Heel bone mineral density T score	16_30811726_G_T	LCL	GEUVADIS	0.06	0.83	3.81	PMID:34226706
DDT:P30046:OID30372:v1	D-dopachrome decarboxylase	OID30372	P30046	ENSG00000099977	DDT	P30046	DDT	Insulin-like growth factor 1 levels	22_23924860_C_T	LCL	TwinsUK	0.03	0.83	4.77	PMID:34226706
DDT:P30046:OID30372:v1	D-dopachrome decarboxylase	OID30372	P30046	ENSG00000099977	DDT	P30046	DDT	Insulin-like growth factor 1 levels	22_23924860_C_T	thyroid	GTEx-eQTL	0.01	0.83	6.38	PMID:34226706
ATP6V1D:Q9Y5K8:OID21341:v1	V-type proton ATPase subunit D	OID21341	Q9Y5K8	ENSG00000100554	ATP6V1D	Q9Y5K8	ATP6V1D	Reticulocyte count	14_67419400_C_A	heart (left ventricle)	GTEx-eQTL	0.02	0.83	5.15	PMID:34226706
LGMN:Q99538:OID20773:v1	Legumain	OID20773	Q99538	ENSG00000100600	LGMN	Q99538	LGMN	Neutrophil count	14_93050120_T_C	Kidney cortex	GTEx-sQTL	0	0.83	7.61	PMID:34226706
EIF5:P55010:OID30156:v1	Eukaryotic translation initiation factor 5	OID30156	P55010	ENSG00000100664	EIF5	P55010	EIF5	Reticulocyte count	14_103530911_C_A	Monocyte R848 6h	Quach_2016	0.01	0.83	6.35	PMID:34226706
CINP:Q9BW66:OID31328:v1	Cyclin-dependent kinase 2-interacting protein	OID31328	Q9BW66	ENSG00000100865	CINP	Q9BW66	CINP	High light scatter reticulocyte count	14_102180866_C_T	Adipose subcutaneous	GTEx-sQTL	0.1	0.83	3.02	PMID:34226706
GID8:Q9NWU2:OID31041:v1	Glucose-induced degradation protein 8 homolog	OID31041	Q9NWU2	ENSG00000101193	GID8	Q9NWU2	GID8	Mean platelet volume	20_62875723_T_C	Pituitary	GTEx-sQTL	0.05	0.83	4.12	PMID:34226706
SIRPB1:O00241:OID20739:v1	Signal-regulatory protein beta-1	OID20739	O00241	ENSG00000101307	SIRPB1	O00241	SIRPB1	Neutrophil count	20_1570839_C_T	microglia	Young_2019	0.02	0.83	5.73	PMID:34226706
SIRPB1:O00241:OID20739:v1	Signal-regulatory protein beta-1	OID20739	O00241	ENSG00000101307	SIRPB1	O00241	SIRPB1	White blood cell count	20_1570839_C_T	ovary	GTEx-eQTL	0.06	0.83	3.89	PMID:34226706
SIRPB1:O00241:OID20739:v1	Signal-regulatory protein beta-1	OID20739	O00241	ENSG00000101307	SIRPB1	O00241	SIRPB1	Neutrophil count	20_1570839_C_T	ovary	GTEx-eQTL	0.06	0.83	3.77	PMID:34226706
SIRPB1:O00241:OID20739:v1	Signal-regulatory protein beta-1	OID20739	O00241	ENSG00000101307	SIRPB1	O00241	SIRPB1	White blood cell count	20_1570839_C_T	microglia	Young_2019	0.01	0.83	5.83	PMID:34226706
STK24:Q9Y6E0:OID20837:v1	Serine/threonine-protein kinase 24	OID20837	Q9Y6E0	ENSG00000102572	STK24	Q9Y6E0	STK24	Body mass index	13_98466336_C_T	Brain caudate basal ganglia	GTEx-sQTL	0.03	0.83	4.57	PMID:34226706
STK24:Q9Y6E0:OID20837:v1	Serine/threonine-protein kinase 24	OID20837	Q9Y6E0	ENSG00000102572	STK24	Q9Y6E0	STK24	Body mass index	13_98466336_C_T	CD8+ T cell	Schmiedel_2018	0.01	0.83	6.03	PMID:34226706
STK24:Q9Y6E0:OID20837:v1	Serine/threonine-protein kinase 24	OID20837	Q9Y6E0	ENSG00000102572	STK24	Q9Y6E0	STK24	Cystatin C levels	13_98448293_T_C	Monocyte	BLUEPRINT	0.04	0.83	4.26	PMID:34226706
DHODH:Q02127:OID30137:v1	Dihydroorotate dehydrogenase	OID30137	Q02127	ENSG00000102967	DHODH	Q02127	DHODH	Alanine aminotransferase levels	16_72045008_G_A	brain (amygdala)	GTEx-eQTL	0.03	0.83	4.83	PMID:34226706
DHODH:Q02127:OID30137:v1	Dihydroorotate dehydrogenase	OID30137	Q02127	ENSG00000102967	DHODH	Q02127	DHODH	Triglyceride levels	16_72074194_G_A	brain (cortex)	GTEx-eQTL	0.1	0.83	3.07	PMID:34226706
AXIN1:O15169:OID20582:v1	Axin-1	OID20582	O15169	ENSG00000103126	AXIN1	O15169	AXIN1	Height	16_352397_C_T	LCL	TwinsUK	0.03	0.83	4.84	PMID:34226706
MTHFSD:Q2M296:OID31305:v1	Methenyltetrahydrofolate synthase domain-containing protein	OID31305	Q2M296	ENSG00000103248	MTHFSD	Q2M296	MTHFSD	Diastolic blood pressure	16_86547585_G_A	Artery coronary	GTEx-sQTL	0.01	0.83	6.15	PMID:34226706
HMOX2:P30519:OID20887:v1	Heme oxygenase 2	OID20887	P30519	ENSG00000103415	HMOX2	P30519	HMOX2	Waist-to-hip ratio adjusted for BMI	16_4390396_G_C	Adipose subcutaneous	GTEx-sQTL	0.07	0.83	3.58	PMID:34226706
HMOX2:P30519:OID20887:v1	Heme oxygenase 2	OID20887	P30519	ENSG00000103415	HMOX2	P30519	HMOX2	Eosinophil counts	16_4485556_C_T	Adrenal gland	GTEx-sQTL	0.03	0.83	4.67	PMID:34226706
HMOX2:P30519:OID20887:v1	Heme oxygenase 2	OID20887	P30519	ENSG00000103415	HMOX2	P30519	HMOX2	Sex hormone-binding globulin levels	16_4390396_G_C	Heart atrial appendage	GTEx-sQTL	0.1	0.83	3.08	PMID:34226706
HMOX2:P30519:OID20887:v1	Heme oxygenase 2	OID20887	P30519	ENSG00000103415	HMOX2	P30519	HMOX2	Waist-to-hip ratio adjusted for BMI	16_4390396_G_C	Artery tibial	GTEx-sQTL	0.11	0.83	2.87	PMID:34226706
HMOX2:P30519:OID20887:v1	Heme oxygenase 2	OID20887	P30519	ENSG00000103415	HMOX2	P30519	HMOX2	Sex hormone-binding globulin levels	16_4390396_G_C	Artery tibial	GTEx-sQTL	0.11	0.83	2.87	PMID:34226706
STX4:Q12846:OID21326:v1	Syntaxin-4	OID21326	Q12846	ENSG00000103496	STX4	Q12846	STX4	Mean sphered cell volume	16_30985551_G_C	T cell	GENCORD	0.05	0.83	3.94	PMID:34226706
STX4:Q12846:OID21326:v1	Syntaxin-4	OID21326	Q12846	ENSG00000103496	STX4	Q12846	STX4	Insulin-like growth factor 1 levels	16_31088538_G_A	Heart atrial appendage	GTEx-sQTL	0.08	0.83	3.35	PMID:34226706
STX4:Q12846:OID21326:v1	Syntaxin-4	OID21326	Q12846	ENSG00000103496	STX4	Q12846	STX4	Mean corpuscular hemoglobin concentration	16_30985551_G_C	Monocyte	CEDAR	0.07	0.83	3.58	PMID:34226706
STX4:Q12846:OID21326:v1	Syntaxin-4	OID21326	Q12846	ENSG00000103496	STX4	Q12846	STX4	Mean reticulocyte volume	16_30969581_T_C	Monocyte	CEDAR	0.07	0.83	3.54	PMID:34226706
CLEC4M:Q9H2X3:OID30405:v1	C-type lectin domain family 4 member M	OID30405	Q9H2X3	ENSG00000104938	CLEC4M	Q9H2X3	CLEC4M	Aspartate aminotransferase levels	19_7766742_G_A	placenta	Peng_2018	0.08	0.83	3.33	PMID:34226706
CLEC4M:Q9H2X3:OID30405:v1	C-type lectin domain family 4 member M	OID30405	Q9H2X3	ENSG00000104938	CLEC4M	Q9H2X3	CLEC4M	Insulin-like growth factor 1 levels	19_7766742_G_A	placenta	Peng_2018	0.08	0.83	3.33	PMID:34226706
PDCD5:O14737:OID21021:v1	Programmed cell death protein 5	OID21021	O14737	ENSG00000105185	PDCD5	O14737	PDCD5	Hemoglobin A1c levels	19_32676931_C_T	fibroblast	GTEx-eQTL	0.01	0.83	7.17	PMID:34226706
AKT2:P31751:OID31052:v1	RAC-beta serine/threonine-protein kinase	OID31052	P31751	ENSG00000105221	AKT2	P31751	AKT2	C-reactive protein levels	19_40214172_C_T	LCL	TwinsUK	0.04	0.83	4.27	PMID:34226706
AKT2:P31751:OID31052:v1	RAC-beta serine/threonine-protein kinase	OID31052	P31751	ENSG00000105221	AKT2	P31751	AKT2	Serum alkaline phosphatase levels	19_40214172_C_T	LCL	TwinsUK	0.04	0.83	4.22	PMID:34226706
AKT2:P31751:OID31052:v1	RAC-beta serine/threonine-protein kinase	OID31052	P31751	ENSG00000105221	AKT2	P31751	AKT2	Serum alkaline phosphatase levels	19_40857993_T_C	Adipose subcutaneous	GTEx-sQTL	0.02	0.83	5.06	PMID:34226706
PRKD2:Q9BZL6:OID30140:v1	Serine/threonine-protein kinase D2	OID30140	Q9BZL6	ENSG00000105287	PRKD2	Q9BZL6	PRKD2	Heel bone mineral density T score	19_46692822_T_C	Macrophage IFNg 18h	Alasoo_2018	0.01	0.83	6.5	PMID:34226706
HNRNPUL1:Q9BUJ2:OID31037:v1	Heterogeneous nuclear ribonucleoprotein U-like protein 1	OID31037	Q9BUJ2	ENSG00000105323	HNRNPUL1	Q9BUJ2	HNRNPUL1	Serum phosphate levels	19_41268159_T_C	Th2 cell	Schmiedel_2018	0.08	0.83	3.44	PMID:34226706
TGFB1:P01137:OID20621:v1	Transforming growth factor beta-1 proprotein [Cleaved into: Latency-associated peptide	OID20621	P01137	ENSG00000105329	TGFB1	P01137	TGFB1	Heel bone mineral density T score	19_41227240_G_C	T cell	BLUEPRINT	0.1	0.83	3.09	PMID:34226706
TGFB1:P01137:OID20621:v1	Transforming growth factor beta-1 proprotein [Cleaved into: Latency-associated peptide	OID20621	P01137	ENSG00000105329	TGFB1	P01137	TGFB1	Hemoglobin A1c levels	19_41259502_A_C	T cell	BLUEPRINT	0.1	0.83	3.05	PMID:34226706
CD33:P20138:OID21472:v1	Myeloid cell surface antigen CD33	OID21472	P20138	ENSG00000105383	CD33	P20138	CD33	Neutrophil count	19_51225221_C_T	Adipose visceral omentum	GTEx-sQTL	0.1	0.83	2.99	PMID:34226706
BCL7B:Q9BQE9:OID31421:v1	B-cell CLL/lymphoma 7 protein family member B	OID31421	Q9BQE9	ENSG00000106635	BCL7B	Q9BQE9	BCL7B	Insulin-like growth factor 1 levels	7_73708593_A_G	Pancreas	GTEx-sQTL	0.01	0.83	7.13	PMID:34226706
LHPP:Q9H008:OID20749:v1	Phospholysine phosphohistidine inorganic pyrophosphate phosphatase	OID20749	Q9H008	ENSG00000107902	LHPP	Q9H008	LHPP	Neutrophil count	10_124683388_C_T	Brain cerebellum	GTEx-sQTL	0.01	0.83	6.53	PMID:34226706
LHPP:Q9H008:OID20749:v1	Phospholysine phosphohistidine inorganic pyrophosphate phosphatase	OID20749	Q9H008	ENSG00000107902	LHPP	Q9H008	LHPP	Basophil count	10_124683388_C_T	Brain cerebellum	GTEx-sQTL	0.01	0.83	6.53	PMID:34226706
LHPP:Q9H008:OID20749:v1	Phospholysine phosphohistidine inorganic pyrophosphate phosphatase	OID20749	Q9H008	ENSG00000107902	LHPP	Q9H008	LHPP	Gamma glutamyl transferase levels	10_124683388_C_T	Brain cerebellum	GTEx-sQTL	0.01	0.83	6.53	PMID:34226706
LHPP:Q9H008:OID20749:v1	Phospholysine phosphohistidine inorganic pyrophosphate phosphatase	OID20749	Q9H008	ENSG00000107902	LHPP	Q9H008	LHPP	White blood cell count	10_124683388_C_T	Brain cerebellum	GTEx-sQTL	0.01	0.83	6.53	PMID:34226706
CASC3:O15234:OID30921:v1	Protein CASC3	OID30921	O15234	ENSG00000108349	CASC3	O15234	CASC3	White blood cell count	17_39913696_C_T	adipose	GTEx-eQTL	0.1	0.83	3	PMID:34226706
CDK5RAP3:Q96JB5:OID30985:v1	CDK5 regulatory subunit-associated protein 3	OID30985	Q96JB5	ENSG00000108465	CDK5RAP3	Q96JB5	CDK5RAP3	Lung function (FVC)	17_47974545_G_A	Nerve tibial	GTEx-sQTL	0.04	0.83	4.34	PMID:34226706
CDK5RAP3:Q96JB5:OID30985:v1	CDK5 regulatory subunit-associated protein 3	OID30985	Q96JB5	ENSG00000108465	CDK5RAP3	Q96JB5	CDK5RAP3	Lymphocyte counts	17_48160914_A_G	Monocyte	Fairfax_2014	0.15	0.83	2.46	PMID:34226706
CDK5RAP3:Q96JB5:OID30985:v1	CDK5 regulatory subunit-associated protein 3	OID30985	Q96JB5	ENSG00000108465	CDK5RAP3	Q96JB5	CDK5RAP3	Hemoglobin A1c levels	17_47971046_G_T	B cell	Fairfax_2012	0.01	0.83	6.03	PMID:34226706
CEP164:Q9UPV0:OID20441:v1	Centrosomal protein of 164 kDa	OID20441	Q9UPV0	ENSG00000110274	CEP164	Q9UPV0	CEP164	Mean platelet volume	11_117293049_C_A	T cell	BLUEPRINT	0.01	0.83	5.8	PMID:34226706
LTBR:P36941:OID20768:v1	Tumor necrosis factor receptor superfamily member 3	OID20768	P36941	ENSG00000111321	LTBR	P36941	LTBR	Eosinophil counts	12_6384185_A_G	Adipose	TwinsUK	0.01	0.83	6.84	PMID:34226706
LTBR:P36941:OID20768:v1	Tumor necrosis factor receptor superfamily member 3	OID20768	P36941	ENSG00000111321	LTBR	P36941	LTBR	Mean corpuscular hemoglobin concentration	12_6393576_G_A	brain (anterior cingulate cortex)	GTEx-eQTL	0.17	0.83	2.31	PMID:34226706
LTBR:P36941:OID20768:v1	Tumor necrosis factor receptor superfamily member 3	OID20768	P36941	ENSG00000111321	LTBR	P36941	LTBR	Aspartate aminotransferase levels	12_6384185_A_G	Uterus	GTEx-sQTL	0.01	0.83	5.96	PMID:34226706
PRKAB1:Q9Y478:OID20444:v1	5'-AMP-activated protein kinase subunit beta-1	OID20444	Q9Y478	ENSG00000111725	PRKAB1	Q9Y478	PRKAB1	Basophil count	12_119709120_G_A	Pituitary	GTEx-sQTL	0.01	0.83	6.95	PMID:34226706
PRKAB1:Q9Y478:OID20444:v1	5'-AMP-activated protein kinase subunit beta-1	OID20444	Q9Y478	ENSG00000111725	PRKAB1	Q9Y478	PRKAB1	Basophil count	12_119709120_G_A	Monocyte LPS 6h	Quach_2016	0	0.83	7.63	PMID:34226706
BTN2A1:Q7KYR7:OID20713:v1	Butyrophilin subfamily 2 member A1	OID20713	Q7KYR7	ENSG00000112763	BTN2A1	Q7KYR7	BTN2A1	Mean corpuscular volume	6_25974222_G_A	Brain cortex	GTEx-sQTL	0.06	0.83	3.83	PMID:34226706
BTN2A1:Q7KYR7:OID20713:v1	Butyrophilin subfamily 2 member A1	OID20713	Q7KYR7	ENSG00000112763	BTN2A1	Q7KYR7	BTN2A1	Sex hormone-binding globulin levels	6_26639549_A_C	Breast mammary tissue	GTEx-sQTL	0.17	0.83	2.31	PMID:34226706
BTN2A1:Q7KYR7:OID20713:v1	Butyrophilin subfamily 2 member A1	OID20713	Q7KYR7	ENSG00000112763	BTN2A1	Q7KYR7	BTN2A1	Lymphocyte counts	6_26030264_C_A	Brain (DLPFC)	BrainSeq	0.14	0.83	2.57	PMID:34226706
FN1:P02751:OID30787:v1	Fibronectin	OID30787	P02751	ENSG00000115414	FN1	P02751	FN1	Total cholesterol levels	2_215435759_T_A	Breast mammary tissue	GTEx-sQTL	0.03	0.83	4.71	PMID:34226706
ALMS1:Q8TCU4:OID31275:v1	Alstrom syndrome protein 1	OID31275	Q8TCU4	ENSG00000116127	ALMS1	Q8TCU4	ALMS1	Insulin-like growth factor 1 levels	2_73422994_T_A	LCL	GENCORD	0.05	0.83	3.94	PMID:34226706
PARK7:Q99497:OID21160:v1	Protein/nucleic acid deglycase DJ-1	OID21160	Q99497	ENSG00000116288	PARK7	Q99497	PARK7	Mean platelet volume	1_7747837_A_G	B cell	Fairfax_2012	0.02	0.83	5.44	PMID:34226706
PARK7:Q99497:OID21160:v1	Protein/nucleic acid deglycase DJ-1	OID21160	Q99497	ENSG00000116288	PARK7	Q99497	PARK7	Height	1_8113309_C_T	skin (suprapubic)	GTEx-eQTL	0.04	0.83	4.49	PMID:34226706
LGALS8:O00214:OID21041:v1	Galectin-8	OID21041	O00214	ENSG00000116977	LGALS8	O00214	LGALS8	Aspartate aminotransferase levels	1_236555835_T_C	Skin sun exposed lower leg	GTEx-sQTL	0.07	0.83	3.57	PMID:34226706
LGALS8:O00214:OID21041:v1	Galectin-8	OID21041	O00214	ENSG00000116977	LGALS8	O00214	LGALS8	Aspartate aminotransferase levels	1_236555835_T_C	CD8+ T cell	Schmiedel_2018	0.16	0.83	2.35	PMID:34226706
HMGCL:P35914:OID30214:v1	Hydroxymethylglutaryl-CoA lyase, mitochondrial	OID30214	P35914	ENSG00000117305	HMGCL	P35914	HMGCL	High light scatter reticulocyte count	1_23847603_T_G	brain (cerebellum)	GTEx-eQTL	0.03	0.83	4.8	PMID:34226706
HMGCL:P35914:OID30214:v1	Hydroxymethylglutaryl-CoA lyase, mitochondrial	OID30214	P35914	ENSG00000117305	HMGCL	P35914	HMGCL	Immature fraction of reticulocytes	1_23872873_T_C	brain (cerebellum)	GTEx-eQTL	0.03	0.83	4.76	PMID:34226706
HMGCL:P35914:OID30214:v1	Hydroxymethylglutaryl-CoA lyase, mitochondrial	OID30214	P35914	ENSG00000117305	HMGCL	P35914	HMGCL	Mean corpuscular hemoglobin concentration	1_23874479_T_C	brain (cerebellum)	GTEx-eQTL	0.03	0.83	4.72	PMID:34226706
CD46:P15529:OID20380:v1	Membrane cofactor protein	OID20380	P15529	ENSG00000117335	CD46	P15529	CD46	Hemoglobin A1c levels	1_207767846_G_T	artery (coronary)	GTEx-eQTL	0.01	0.83	6.84	PMID:34226706
CD46:P15529:OID20380:v1	Membrane cofactor protein	OID20380	P15529	ENSG00000117335	CD46	P15529	CD46	Red cell distribution width	1_207742633_T_C	Brain (DLPFC)	BrainSeq	0.17	0.83	2.33	PMID:34226706
CD46:P15529:OID20380:v1	Membrane cofactor protein	OID20380	P15529	ENSG00000117335	CD46	P15529	CD46	Hemoglobin A1c levels	1_207767846_G_T	Adipose	TwinsUK	0.03	0.83	4.61	PMID:34226706
ESYT2:A0FGR8:OID31134:v1	Extended synaptotagmin-2	OID31134	A0FGR8	ENSG00000117868	ESYT2	A0FGR8	ESYT2	Mean platelet volume	7_158811824_A_G	Prostate	GTEx-sQTL	0.17	0.83	2.3	PMID:34226706
VPS4B:O75351:OID31386:v1	Vacuolar protein sorting-associated protein 4B	OID31386	O75351	ENSG00000119541	VPS4B	O75351	VPS4B	Monocyte count	18_63219704_T_C	Blood	eQTLGen	0.01	0.83	6.73	PMID:34226706
RBM25:P49756:OID31236:v1	RNA-binding protein 25	OID31236	P49756	ENSG00000119707	RBM25	P49756	RBM25	Gamma glutamyl transferase levels	14_72959582_C_T	Skin sun exposed lower leg	GTEx-sQTL	0.17	0.83	2.3	PMID:34226706
PILRB:Q9UKJ0:OID20197:v1	Paired immunoglobulin-like type 2 receptor beta	OID20197	Q9UKJ0	ENSG00000121716	PILRB	Q9UKJ0	PILRB	Platelet count	7_100435042_G_A	Cells ebv-transformed lymphocytes	GTEx-sQTL	0.06	0.83	3.86	PMID:34226706
PILRB:Q9UKJ0:OID20197:v1	Paired immunoglobulin-like type 2 receptor beta	OID20197	Q9UKJ0	ENSG00000121716	PILRB	Q9UKJ0	PILRB	Diastolic blood pressure	7_99985663_T_C	Colon transverse	GTEx-sQTL	0.06	0.83	3.72	PMID:34226706
FLT3:P36888:OID21272:v1	Receptor-type tyrosine-protein kinase FLT3	OID21272	P36888	ENSG00000122025	FLT3	P36888	FLT3	Urate levels	13_28050157_G_A	brain (amygdala)	GTEx-eQTL	0.01	0.83	5.83	PMID:34226706
FLT3:P36888:OID21272:v1	Receptor-type tyrosine-protein kinase FLT3	OID21272	P36888	ENSG00000122025	FLT3	P36888	FLT3	Body mass index	13_28045899_T_C	brain (amygdala)	GTEx-eQTL	0.01	0.83	5.91	PMID:34226706
MTIF3:Q9H2K0:OID31513:v1	Translation initiation factor IF-3, mitochondrial	OID31513	Q9H2K0	ENSG00000122033	MTIF3	Q9H2K0	MTIF3	Red cell distribution width	13_27423168_C_T	brain (DLPFC)	GTEx-eQTL	0.01	0.83	6.57	PMID:34226706
PLG:P00747:OID30785:v1	Plasminogen	OID30785	P00747	ENSG00000122194	PLG	P00747	PLG	Apolipoprotein B levels	6_160706469_A_G	brain (anterior cingulate cortex)	GTEx-eQTL	0.03	0.83	4.92	PMID:34226706
DDX39A:O00148:OID30494:v1	ATP-dependent RNA helicase DDX39A	OID30494	O00148	ENSG00000123136	DDX39A	O00148	DDX39A	Cystatin C levels	19_14467542_C_G	Monocyte	Fairfax_2014	0.01	0.83	6.06	PMID:34226706
PEPD:P12955:OID30688:v1	Xaa-Pro dipeptidase	OID30688	P12955	ENSG00000124299	PEPD	P12955	PEPD	Mean corpuscular volume	19_33298491_A_G	brain (spinal cord)	GTEx-eQTL	0.06	0.83	3.69	PMID:34226706
LRRFIP1:Q32MZ4:OID31344:v1	Leucine-rich repeat flightless-interacting protein 1	OID31344	Q32MZ4	ENSG00000124831	LRRFIP1	Q32MZ4	LRRFIP1	Creatinine levels	2_238145863_G_T	Artery aorta	GTEx-sQTL	0.16	0.83	2.4	PMID:34226706
TNFSF14:O43557:OID20953:v1	Tumor necrosis factor ligand superfamily member 14	OID20953	O43557	ENSG00000125735	TNFSF14	O43557	TNFSF14	White blood cell count	19_6669923_G_A	Monocyte LPS 24h	Fairfax_2014	0.16	0.83	2.41	PMID:34226706
MAX:P61244:OID20877:v1	Protein max	OID20877	P61244	ENSG00000125952	MAX	P61244	MAX	Mean sphered cell volume	14_65008822_C_A	Monocyte IFNg 24h	Fairfax_2014	0.17	0.83	2.34	PMID:34226706
MAX:P61244:OID20877:v1	Protein max	OID20877	P61244	ENSG00000125952	MAX	P61244	MAX	White blood cell count	14_65058540_A_G	muscle	GTEx-eQTL	0.02	0.83	5.63	PMID:34226706
PRDX5:P30044:OID20644:v1	Peroxiredoxin-5, mitochondrial	OID20644	P30044	ENSG00000126432	PRDX5	P30044	PRDX5	Body mass index	11_64281440_C_T	esophagus (mucosa)	GTEx-eQTL	0.07	0.83	3.67	PMID:34226706
IDUA:P35475:OID21468:v1	Alpha-L-iduronidase	OID21468	P35475	ENSG00000127415	IDUA	P35475	IDUA	Apolipoprotein A1 levels	4_973551_C_G	Brain amygdala	GTEx-sQTL	0.11	0.83	2.91	PMID:34226706
WFIKKN1:Q96NZ8:OID20939:v1	WAP, Kazal, immunoglobulin, Kunitz and NTR domain-containing protein 1	OID20939	Q96NZ8	ENSG00000127578	WFIKKN1	Q96NZ8	WFIKKN1	Red cell distribution width	16_583125_T_C	pancreatic islet	van_de_Bunt_2015	0.1	0.83	3.08	PMID:34226706
WFIKKN1:Q96NZ8:OID20939:v1	WAP, Kazal, immunoglobulin, Kunitz and NTR domain-containing protein 1	OID20939	Q96NZ8	ENSG00000127578	WFIKKN1	Q96NZ8	WFIKKN1	Red cell distribution width	16_583125_T_C	brain (hippocampus)	GTEx-eQTL	0.17	0.83	2.28	PMID:34226706
SHBG:P04278:OID30685:v1	Sex hormone-binding globulin	OID30685	P04278	ENSG00000129214	SHBG	P04278	SHBG	High light scatter reticulocyte count	17_7496547_G_A	breast	GTEx-eQTL	0.08	0.83	3.38	PMID:34226706
SHBG:P04278:OID30685:v1	Sex hormone-binding globulin	OID30685	P04278	ENSG00000129214	SHBG	P04278	SHBG	Lung function (FVC)	17_7463300_T_C	breast	GTEx-eQTL	0.08	0.83	3.32	PMID:34226706
EPO:P01588:OID20522:v1	Erythropoietin	OID20522	P01588	ENSG00000130427	EPO	P01588	EPO	Serum total protein level	7_100684145_T_C	brain (cerebellum)	GTEx-eQTL	0.12	0.83	2.75	PMID:34226706
HBZ:P02008:OID30307:v1	Hemoglobin subunit zeta	OID30307	P02008	ENSG00000130656	HBZ	P02008	HBZ	Mean corpuscular hemoglobin concentration	16_161106_T_G	prostate	GTEx-eQTL	0.11	0.83	2.92	PMID:34226706
CHMP1A:Q9HD42:OID20930:v1	Charged multivesicular body protein 1a	OID20930	Q9HD42	ENSG00000131165	CHMP1A	Q9HD42	CHMP1A	Height	16_89657860_C_T	artery (aorta)	GTEx-eQTL	0.03	0.83	4.81	PMID:34226706
CHMP1A:Q9HD42:OID20930:v1	Charged multivesicular body protein 1a	OID20930	Q9HD42	ENSG00000131165	CHMP1A	Q9HD42	CHMP1A	Serum albumin levels	16_89637111_C_T	LCL	GEUVADIS	0.09	0.83	3.23	PMID:34226706
CHMP1A:Q9HD42:OID20930:v1	Charged multivesicular body protein 1a	OID20930	Q9HD42	ENSG00000131165	CHMP1A	Q9HD42	CHMP1A	Serum albumin levels	16_89637111_C_T	Artery coronary	GTEx-sQTL	0.17	0.83	2.3	PMID:34226706
CHMP1A:Q9HD42:OID20930:v1	Charged multivesicular body protein 1a	OID20930	Q9HD42	ENSG00000131165	CHMP1A	Q9HD42	CHMP1A	Red blood cell count	16_89649256_C_T	pancreas	GTEx-eQTL	0.05	0.83	4.17	PMID:34226706
CHMP1A:Q9HD42:OID20930:v1	Charged multivesicular body protein 1a	OID20930	Q9HD42	ENSG00000131165	CHMP1A	Q9HD42	CHMP1A	Serum total protein level	16_89751681_A_G	blood	Lepik_2017	0.14	0.83	2.58	PMID:34226706
CHMP1A:Q9HD42:OID20930:v1	Charged multivesicular body protein 1a	OID20930	Q9HD42	ENSG00000131165	CHMP1A	Q9HD42	CHMP1A	Red blood cell count	16_89649256_C_T	Stomach	GTEx-sQTL	0.02	0.83	5.22	PMID:34226706
CHMP1A:Q9HD42:OID20930:v1	Charged multivesicular body protein 1a	OID20930	Q9HD42	ENSG00000131165	CHMP1A	Q9HD42	CHMP1A	Urate levels	16_89720353_C_T	artery (tibial)	GTEx-eQTL	0.09	0.83	3.17	PMID:34226706
CHMP1A:Q9HD42:OID20930:v1	Charged multivesicular body protein 1a	OID20930	Q9HD42	ENSG00000131165	CHMP1A	Q9HD42	CHMP1A	Red blood cell count	16_89649256_C_T	esophagus (gej)	GTEx-eQTL	0.02	0.83	5.7	PMID:34226706
RTBDN:Q9BSG5:OID21343:v1	Retbindin	OID21343	Q9BSG5	ENSG00000132026	RTBDN	Q9BSG5	RTBDN	Immature fraction of reticulocytes	19_12874762_A_G	brain (cerebellum)	GTEx-eQTL	0.02	0.83	5.39	PMID:34226706
IMMT:Q16891:OID31397:v1	MICOS complex subunit MIC60	OID31397	Q16891	ENSG00000132305	IMMT	Q16891	IMMT	Lung function (FEV1/FVC)	2_86195298_T_G	esophagus (gej)	GTEx-eQTL	0.17	0.83	2.28	PMID:34226706
SCLY:Q96I15:OID21425:v1	Selenocysteine lyase	OID21425	Q96I15	ENSG00000132330	SCLY	Q96I15	SCLY	Creatinine levels	2_238145863_G_T	tibial nerve	GTEx-eQTL	0.16	0.83	2.4	PMID:34226706
SERPINF1:P36955:OID30757:v1	Pigment epithelium-derived factor	OID30757	P36955	ENSG00000132386	SERPINF1	P36955	SERPINF1	Height	17_1771135_T_C	Small intestine terminal ileum	GTEx-sQTL	0.01	0.83	5.89	PMID:34226706
IGHMBP2:P38935:OID30123:v1	DNA-binding protein SMUBP-2	OID30123	P38935	ENSG00000132740	IGHMBP2	P38935	IGHMBP2	Body mass index	11_68845459_G_A	synovium	Steinberg_2020	0.09	0.83	3.16	PMID:34226706
IGHMBP2:P38935:OID30123:v1	DNA-binding protein SMUBP-2	OID30123	P38935	ENSG00000132740	IGHMBP2	P38935	IGHMBP2	Body mass index	11_68845459_G_A	brain (DLPFC)	GTEx-eQTL	0.17	0.83	2.31	PMID:34226706
IGHMBP2:P38935:OID30123:v1	DNA-binding protein SMUBP-2	OID30123	P38935	ENSG00000132740	IGHMBP2	P38935	IGHMBP2	Body mass index	11_68845459_G_A	Monocyte	Fairfax_2014	0.17	0.83	2.32	PMID:34226706
IGHMBP2:P38935:OID30123:v1	DNA-binding protein SMUBP-2	OID30123	P38935	ENSG00000132740	IGHMBP2	P38935	IGHMBP2	Body mass index	11_68845459_G_A	Lung	GTEx-sQTL	0.17	0.83	2.31	PMID:34226706
IGHMBP2:P38935:OID30123:v1	DNA-binding protein SMUBP-2	OID30123	P38935	ENSG00000132740	IGHMBP2	P38935	IGHMBP2	Body mass index	11_68845459_G_A	breast	GTEx-eQTL	0.17	0.83	2.32	PMID:34226706
IGHMBP2:P38935:OID30123:v1	DNA-binding protein SMUBP-2	OID30123	P38935	ENSG00000132740	IGHMBP2	P38935	IGHMBP2	Body mass index	11_68845459_G_A	Colon transverse	GTEx-sQTL	0.16	0.83	2.34	PMID:34226706
IGHMBP2:P38935:OID30123:v1	DNA-binding protein SMUBP-2	OID30123	P38935	ENSG00000132740	IGHMBP2	P38935	IGHMBP2	Body mass index	11_68845459_G_A	Heart left ventricle	GTEx-sQTL	0.16	0.83	2.35	PMID:34226706
IGHMBP2:P38935:OID30123:v1	DNA-binding protein SMUBP-2	OID30123	P38935	ENSG00000132740	IGHMBP2	P38935	IGHMBP2	Body mass index	11_68845459_G_A	thyroid	GTEx-eQTL	0.16	0.83	2.35	PMID:34226706
IGHMBP2:P38935:OID30123:v1	DNA-binding protein SMUBP-2	OID30123	P38935	ENSG00000132740	IGHMBP2	P38935	IGHMBP2	Body mass index	11_68845459_G_A	Ovary	GTEx-sQTL	0.16	0.83	2.35	PMID:34226706
IGHMBP2:P38935:OID30123:v1	DNA-binding protein SMUBP-2	OID30123	P38935	ENSG00000132740	IGHMBP2	P38935	IGHMBP2	Body mass index	11_68845459_G_A	Skin	TwinsUK	0.16	0.83	2.34	PMID:34226706
IGHMBP2:P38935:OID30123:v1	DNA-binding protein SMUBP-2	OID30123	P38935	ENSG00000132740	IGHMBP2	P38935	IGHMBP2	Body mass index	11_68845459_G_A	Adipose	TwinsUK	0.17	0.83	2.33	PMID:34226706
IGHMBP2:P38935:OID30123:v1	DNA-binding protein SMUBP-2	OID30123	P38935	ENSG00000132740	IGHMBP2	P38935	IGHMBP2	Body mass index	11_68845459_G_A	ovary	GTEx-eQTL	0.17	0.83	2.29	PMID:34226706
IGHMBP2:P38935:OID30123:v1	DNA-binding protein SMUBP-2	OID30123	P38935	ENSG00000132740	IGHMBP2	P38935	IGHMBP2	Body mass index	11_68845459_G_A	skin (suprapubic)	GTEx-eQTL	0.17	0.83	2.33	PMID:34226706
IGHMBP2:P38935:OID30123:v1	DNA-binding protein SMUBP-2	OID30123	P38935	ENSG00000132740	IGHMBP2	P38935	IGHMBP2	Body mass index	11_68845459_G_A	T cell	GENCORD	0.17	0.83	2.33	PMID:34226706
IGHMBP2:P38935:OID30123:v1	DNA-binding protein SMUBP-2	OID30123	P38935	ENSG00000132740	IGHMBP2	P38935	IGHMBP2	Body mass index	11_68845459_G_A	brain (putamen)	GTEx-eQTL	0.16	0.83	2.34	PMID:34226706
IGHMBP2:P38935:OID30123:v1	DNA-binding protein SMUBP-2	OID30123	P38935	ENSG00000132740	IGHMBP2	P38935	IGHMBP2	Body mass index	11_68845459_G_A	LCL statin	CAP	0.16	0.83	2.34	PMID:34226706
BHMT2:Q9H2M3:OID30051:v1	S-methylmethionine--homocysteine S-methyltransferase BHMT2	OID30051	Q9H2M3	ENSG00000132840	BHMT2	Q9H2M3	BHMT2	Triglyceride levels	5_79120593_C_T	Brain (DLPFC)	BrainSeq	0.02	0.83	5.21	PMID:34226706
AP3B1:O00203:OID31478:v1	AP-3 complex subunit beta-1	OID31478	O00203	ENSG00000132842	AP3B1	O00203	AP3B1	Waist-to-hip ratio adjusted for BMI	5_78177341_A_G	B cell	Fairfax_2012	0.01	0.83	6.64	PMID:34226706
AP3B1:O00203:OID31478:v1	AP-3 complex subunit beta-1	OID31478	O00203	ENSG00000132842	AP3B1	O00203	AP3B1	Lung function (FVC)	5_78177341_A_G	B cell	Fairfax_2012	0.01	0.83	6.61	PMID:34226706
SFTPD:P35247:OID20214:v1	Pulmonary surfactant-associated protein D	OID20214	P35247	ENSG00000133661	SFTPD	P35247	SFTPD	Systolic blood pressure	10_80356846_G_A	Brain anterior cingulate cortex ba24	GTEx-sQTL	0.04	0.83	4.22	PMID:34226706
AMPD3:Q01432:OID31139:v1	AMP deaminase 3	OID31139	Q01432	ENSG00000133805	AMPD3	Q01432	AMPD3	Neutrophil count	11_10455142_A_G	Macrophage Salmonella 5h	Nedelec_2016	0.02	0.83	5.61	PMID:34226706
AMPD3:Q01432:OID31139:v1	AMP deaminase 3	OID31139	Q01432	ENSG00000133805	AMPD3	Q01432	AMPD3	Hemoglobin A1c levels	11_10456681_C_T	Macrophage Salmonella 5h	Nedelec_2016	0.02	0.83	5.58	PMID:34226706
SORT1:Q99523:OID20213:v1	Sortilin	OID20213	Q99523	ENSG00000134243	SORT1	Q99523	SORT1	Serum total protein level	1_109272258_C_T	cartilage	Steinberg_2020	0.02	0.83	5.32	PMID:34226706
SORT1:Q99523:OID20213:v1	Sortilin	OID20213	Q99523	ENSG00000134243	SORT1	Q99523	SORT1	Triglyceride levels	1_109274570_A_G	pancreas	GTEx-eQTL	0.08	0.83	3.34	PMID:34226706
SORT1:Q99523:OID20213:v1	Sortilin	OID20213	Q99523	ENSG00000134243	SORT1	Q99523	SORT1	Creatinine levels	1_109275908_C_T	pancreas	GTEx-eQTL	0.06	0.83	3.89	PMID:34226706
SORT1:Q99523:OID20213:v1	Sortilin	OID20213	Q99523	ENSG00000134243	SORT1	Q99523	SORT1	HDL cholesterol levels	1_109274968_G_T	pancreas	GTEx-eQTL	0.08	0.83	3.37	PMID:34226706
SORT1:Q99523:OID20213:v1	Sortilin	OID20213	Q99523	ENSG00000134243	SORT1	Q99523	SORT1	Vitamin D levels	1_109274570_A_G	pancreas	GTEx-eQTL	0.08	0.83	3.38	PMID:34226706
CD101:Q93033:OID31480:v1	Immunoglobulin superfamily member 2	OID31480	Q93033	ENSG00000134256	CD101	Q93033	CD101	Hemoglobin A1c levels	1_116986836_G_A	Monocyte LPS 2h	Fairfax_2014	0.02	0.83	5.12	PMID:34226706
TIMM10:P62072:OID30358:v1	Mitochondrial import inner membrane translocase subunit Tim10	OID30358	P62072	ENSG00000134809	TIMM10	P62072	TIMM10	Mean corpuscular hemoglobin concentration	11_57704450_T_TA	stomach	GTEx-eQTL	0.01	0.83	5.81	PMID:34226706
CD164:Q04900:OID21080:v1	Sialomucin core protein 24	OID21080	Q04900	ENSG00000135535	CD164	Q04900	CD164	Platelet count	6_109295217_T_C	brain (cortex)	GTEx-eQTL	0.01	0.83	6.3	PMID:34226706
CD164:Q04900:OID21080:v1	Sialomucin core protein 24	OID21080	Q04900	ENSG00000135535	CD164	Q04900	CD164	Immature fraction of reticulocytes	6_109295217_T_C	brain (cortex)	GTEx-eQTL	0.01	0.83	6.27	PMID:34226706
CD164:Q04900:OID21080:v1	Sialomucin core protein 24	OID21080	Q04900	ENSG00000135535	CD164	Q04900	CD164	Reticulocyte count	6_109427303_T_C	Breast mammary tissue	GTEx-sQTL	0.14	0.83	2.6	PMID:34226706
CD164:Q04900:OID21080:v1	Sialomucin core protein 24	OID21080	Q04900	ENSG00000135535	CD164	Q04900	CD164	Mean reticulocyte volume	6_109295217_T_C	brain (cortex)	GTEx-eQTL	0.01	0.83	6.23	PMID:34226706
CD164:Q04900:OID21080:v1	Sialomucin core protein 24	OID21080	Q04900	ENSG00000135535	CD164	Q04900	CD164	Mean sphered cell volume	6_109277761_G_A	spleen	GTEx-eQTL	0.02	0.83	5.79	PMID:34226706
DBNL:Q9UJU6:OID20681:v1	Drebrin-like protein	OID20681	Q9UJU6	ENSG00000136279	DBNL	Q9UJU6	DBNL	Mean platelet volume	7_44075830_C_T	Th2 cell	Schmiedel_2018	0.02	0.83	5.57	PMID:34226706
CALCOCO2:Q13137:OID30249:v1	Calcium-binding and coiled-coil domain-containing protein 2	OID30249	Q13137	ENSG00000136436	CALCOCO2	Q13137	CALCOCO2	Serum alkaline phosphatase levels	17_48849253_G_A	Kidney cortex	GTEx-sQTL	0.01	0.83	7.26	PMID:34226706
CALCOCO2:Q13137:OID30249:v1	Calcium-binding and coiled-coil domain-containing protein 2	OID30249	Q13137	ENSG00000136436	CALCOCO2	Q13137	CALCOCO2	Hemoglobin A1c levels	17_48607567_A_G	Esophagus mucosa	GTEx-sQTL	0.02	0.83	5.45	PMID:34226706
CALCOCO2:Q13137:OID30249:v1	Calcium-binding and coiled-coil domain-containing protein 2	OID30249	Q13137	ENSG00000136436	CALCOCO2	Q13137	CALCOCO2	Cystatin C levels	17_48817015_A_C	brain (cerebellum)	GTEx-eQTL	0.01	0.83	6.39	PMID:34226706
GMPR:P36959:OID20641:v1	GMP reductase 1	OID20641	P36959	ENSG00000137198	GMPR	P36959	GMPR	Mean corpuscular hemoglobin concentration	6_16280956_C_T	Skin not sun exposed suprapubic	GTEx-sQTL	0.03	0.83	4.75	PMID:34226706
GMPR:P36959:OID20641:v1	GMP reductase 1	OID20641	P36959	ENSG00000137198	GMPR	P36959	GMPR	Mean sphered cell volume	6_16280956_C_T	Brain hypothalamus	GTEx-sQTL	0.14	0.83	2.56	PMID:34226706
PPCDC:Q96CD2:OID21027:v1	Phosphopantothenoylcysteine decarboxylase	OID21027	Q96CD2	ENSG00000138621	PPCDC	Q96CD2	PPCDC	HDL cholesterol levels	15_75166509_G_A	Esophagus muscularis	GTEx-sQTL	0.04	0.83	4.56	PMID:34226706
USO1:O60763:OID21367:v1	General vesicular transport factor p115	OID21367	O60763	ENSG00000138768	USO1	O60763	USO1	Apolipoprotein A1 levels	4_76105967_G_A	Monocyte	Quach_2016	0.16	0.83	2.39	PMID:34226706
ENPEP:Q07075:OID30135:v1	Glutamyl aminopeptidase	OID30135	Q07075	ENSG00000138792	ENPEP	Q07075	ENPEP	Systolic blood pressure	4_110510288_G_A	skin	GTEx-eQTL	0	0.83	7.68	PMID:34226706
ENPEP:Q07075:OID30135:v1	Glutamyl aminopeptidase	OID30135	Q07075	ENSG00000138792	ENPEP	Q07075	ENPEP	Diastolic blood pressure	4_110510288_G_A	skin	GTEx-eQTL	0	0.83	7.68	PMID:34226706
SUOX:P51687:OID31031:v1	Sulfite oxidase, mitochondrial	OID31031	P51687	ENSG00000139531	SUOX	P51687	SUOX	Lymphocyte counts	12_56042145_C_G	Adipose subcutaneous	GTEx-sQTL	0.17	0.83	2.32	PMID:34226706
TARBP2:Q15633:OID20870:v1	RISC-loading complex subunit TARBP2	OID20870	Q15633	ENSG00000139546	TARBP2	Q15633	TARBP2	High light scatter reticulocyte count	12_53383387_A_G	Neutrophil	BLUEPRINT	0.17	0.83	2.3	PMID:34226706
ACVRL1:P37023:OID20999:v1	Serine/threonine-protein kinase receptor R3	OID20999	P37023	ENSG00000139567	ACVRL1	P37023	ACVRL1	Red blood cell count	12_51879464_C_T	Monocyte	Fairfax_2014	0.01	0.83	5.82	PMID:34226706
WARS:P23381:OID21084:v1	Tryptophan--tRNA ligase, cytoplasmic	OID21084	P23381	ENSG00000140105	WARS	P23381	WARS1	Hemoglobin A1c levels	14_100325789_C_T	Monocyte	Schmiedel_2018	0.02	0.83	5.44	PMID:34226706
SRP14:P37108:OID21324:v1	Signal recognition particle 14 kDa protein	OID21324	P37108	ENSG00000140319	SRP14	P37108	SRP14	Alanine aminotransferase levels	15_40038428_C_T	CD8+ T cell	CEDAR	0.07	0.83	3.52	PMID:34226706
SRP14:P37108:OID21324:v1	Signal recognition particle 14 kDa protein	OID21324	P37108	ENSG00000140319	SRP14	P37108	SRP14	Calcium levels	15_40036464_G_A	LCL	GEUVADIS	0.16	0.83	2.4	PMID:34226706
SRP14:P37108:OID21324:v1	Signal recognition particle 14 kDa protein	OID21324	P37108	ENSG00000140319	SRP14	P37108	SRP14	Gamma glutamyl transferase levels	15_40036464_G_A	breast	GTEx-eQTL	0.02	0.83	5.45	PMID:34226706
SRP14:P37108:OID21324:v1	Signal recognition particle 14 kDa protein	OID21324	P37108	ENSG00000140319	SRP14	P37108	SRP14	Aspartate aminotransferase levels	15_40068540_A_G	Transverse colon	CEDAR	0.01	0.83	5.9	PMID:34226706
SRP14:P37108:OID21324:v1	Signal recognition particle 14 kDa protein	OID21324	P37108	ENSG00000140319	SRP14	P37108	SRP14	Gamma glutamyl transferase levels	15_40036464_G_A	liver	GTEx-eQTL	0.01	0.83	6.32	PMID:34226706
SRP14:P37108:OID21324:v1	Signal recognition particle 14 kDa protein	OID21324	P37108	ENSG00000140319	SRP14	P37108	SRP14	Alanine aminotransferase levels	15_40038428_C_T	CD8+ T cell	Schmiedel_2018	0.02	0.83	5.74	PMID:34226706
DNAJA4:Q8WW22:OID31130:v1	DnaJ homolog subfamily A member 4	OID31130	Q8WW22	ENSG00000140403	DNAJA4	Q8WW22	DNAJA4	Reticulocyte count	15_78244187_C_T	CD4+ T cell	Schmiedel_2018	0.01	0.83	6.2	PMID:34226706
DNAJA4:Q8WW22:OID31130:v1	DnaJ homolog subfamily A member 4	OID31130	Q8WW22	ENSG00000140403	DNAJA4	Q8WW22	DNAJA4	Reticulocyte count	15_78264553_G_A	Ileum	CEDAR	0.01	0.83	6.13	PMID:34226706
DNAJA4:Q8WW22:OID31130:v1	DnaJ homolog subfamily A member 4	OID31130	Q8WW22	ENSG00000140403	DNAJA4	Q8WW22	DNAJA4	Reticulocyte count	15_78244187_C_T	Pituitary	GTEx-sQTL	0.05	0.83	3.93	PMID:34226706
SKAP1:Q86WV1:OID20906:v1	Src kinase-associated phosphoprotein 1	OID20906	Q86WV1	ENSG00000141293	SKAP1	Q86WV1	SKAP1	Sex hormone-binding globulin levels	17_48193784_G_A	Testis	GTEx-sQTL	0.14	0.83	2.59	PMID:34226706
SKAP1:Q86WV1:OID20906:v1	Src kinase-associated phosphoprotein 1	OID20906	Q86WV1	ENSG00000141293	SKAP1	Q86WV1	SKAP1	Diastolic blood pressure	17_48074960_T_C	Testis	GTEx-sQTL	0.13	0.83	2.65	PMID:34226706
SKAP1:Q86WV1:OID20906:v1	Src kinase-associated phosphoprotein 1	OID20906	Q86WV1	ENSG00000141293	SKAP1	Q86WV1	SKAP1	Sex hormone-binding globulin levels	17_48193784_G_A	artery (aorta)	GTEx-eQTL	0.03	0.83	4.89	PMID:34226706
SKAP1:Q86WV1:OID20906:v1	Src kinase-associated phosphoprotein 1	OID20906	Q86WV1	ENSG00000141293	SKAP1	Q86WV1	SKAP1	Sex hormone-binding globulin levels	17_48193784_G_A	Platelet	CEDAR	0.02	0.83	5.4	PMID:34226706
SKAP1:Q86WV1:OID20906:v1	Src kinase-associated phosphoprotein 1	OID20906	Q86WV1	ENSG00000141293	SKAP1	Q86WV1	SKAP1	Triglyceride levels	17_48113457_G_A	Platelet	CEDAR	0.02	0.83	5.44	PMID:34226706
SAT2:Q96F10:OID31306:v1	Thialysine N-epsilon-acetyltransferase	OID31306	Q96F10	ENSG00000141504	SAT2	Q96F10	SAT2	Red cell distribution width	17_7592060_GTC_G	pituitary	GTEx-eQTL	0.1	0.83	3	PMID:34226706
SAT2:Q96F10:OID31306:v1	Thialysine N-epsilon-acetyltransferase	OID31306	Q96F10	ENSG00000141504	SAT2	Q96F10	SAT2	Serum total protein level	17_7307517_T_G	Pancreas	GTEx-sQTL	0.17	0.83	2.32	PMID:34226706
TP53:P04637:OID21232:v1	Cellular tumor antigen p53	OID21232	P04637	ENSG00000141510	TP53	P04637	TP53	Heel bone mineral density T score	17_7459769_T_C	Nerve tibial	GTEx-sQTL	0.02	0.83	5.5	PMID:34226706
TP53:P04637:OID21232:v1	Cellular tumor antigen p53	OID21232	P04637	ENSG00000141510	TP53	P04637	TP53	Red blood cell count	17_7675353_C_T	Monocyte IFNg 24h	Fairfax_2014	0.01	0.83	6.19	PMID:34226706
NFIC:P08651:OID30988:v1	Nuclear factor 1 C-type	OID30988	P08651	ENSG00000141905	NFIC	P08651	NFIC	Height	19_3423341_T_G	adipose (visceral)	GTEx-eQTL	0.01	0.83	5.9	PMID:34226706
HSPG2:P98160:OID20383:v1	Basement membrane-specific heparan sulfate proteoglycan core protein	OID20383	P98160	ENSG00000142798	HSPG2	P98160	HSPG2	White blood cell count	1_22018600_A_G	CD4+ T cell anti-CD3-CD28 4h	Schmiedel_2018	0.05	0.83	4.18	PMID:34226706
ARNT:P27540:OID20432:v1	Aryl hydrocarbon receptor nuclear translocator	OID20432	P27540	ENSG00000143437	ARNT	P27540	ARNT	Monocyte count	1_150624785_G_A	blood	TwinsUK	0.01	0.83	5.9	PMID:34226706
ADAM15:Q13444:OID20109:v1	Disintegrin and metalloproteinase domain-containing protein 15	OID20109	Q13444	ENSG00000143537	ADAM15	Q13444	ADAM15	Cystatin C levels	1_155018913_T_C	esophagus (mucosa)	GTEx-eQTL	0.12	0.83	2.8	PMID:34226706
ADAM15:Q13444:OID20109:v1	Disintegrin and metalloproteinase domain-containing protein 15	OID20109	Q13444	ENSG00000143537	ADAM15	Q13444	ADAM15	Lung function (FEV1/FVC)	1_155197995_A_G	Heart atrial appendage	GTEx-sQTL	0.01	0.83	6.52	PMID:34226706
ADAM15:Q13444:OID20109:v1	Disintegrin and metalloproteinase domain-containing protein 15	OID20109	Q13444	ENSG00000143537	ADAM15	Q13444	ADAM15	Height	1_155197995_A_G	Heart atrial appendage	GTEx-sQTL	0.01	0.83	6.53	PMID:34226706
ADAM15:Q13444:OID20109:v1	Disintegrin and metalloproteinase domain-containing protein 15	OID20109	Q13444	ENSG00000143537	ADAM15	Q13444	ADAM15	Gamma glutamyl transferase levels	1_155151141_T_C	testis	GTEx-eQTL	0.02	0.83	5.24	PMID:34226706
ADAM15:Q13444:OID20109:v1	Disintegrin and metalloproteinase domain-containing protein 15	OID20109	Q13444	ENSG00000143537	ADAM15	Q13444	ADAM15	Waist-to-hip ratio adjusted for BMI	1_155018913_T_C	esophagus (mucosa)	GTEx-eQTL	0.12	0.83	2.8	PMID:34226706
LRIG1:Q96JA1:OID21429:v1	Leucine-rich repeats and immunoglobulin-like domains protein 1	OID21429	Q96JA1	ENSG00000144749	LRIG1	Q96JA1	LRIG1	Mean corpuscular volume	3_66376835_C_T	B cell	Fairfax_2012	0.16	0.83	2.41	PMID:34226706
C7orf50:Q9BRJ6:OID31095:v1	Uncharacterized protein C7orf50	OID31095	Q9BRJ6	ENSG00000146540	C7orf50	Q9BRJ6	C7orf50	Insulin-like growth factor 1 levels	7_1152053_G_A	Spleen	GTEx-sQTL	0.02	0.83	5.21	PMID:34226706
C7orf50:Q9BRJ6:OID31095:v1	Uncharacterized protein C7orf50	OID31095	Q9BRJ6	ENSG00000146540	C7orf50	Q9BRJ6	C7orf50	High light scatter reticulocyte count	7_1090948_T_C	Monocyte	Fairfax_2014	0.1	0.83	3.1	PMID:34226706
C7orf50:Q9BRJ6:OID31095:v1	Uncharacterized protein C7orf50	OID31095	Q9BRJ6	ENSG00000146540	C7orf50	Q9BRJ6	C7orf50	Serum alkaline phosphatase levels	7_946360_G_A	Small intestine terminal ileum	GTEx-sQTL	0.03	0.83	5.04	PMID:34226706
C7orf50:Q9BRJ6:OID31095:v1	Uncharacterized protein C7orf50	OID31095	Q9BRJ6	ENSG00000146540	C7orf50	Q9BRJ6	C7orf50	Triglyceride levels	7_968671_C_T	fibroblast	GTEx-eQTL	0.03	0.83	4.63	PMID:34226706
C7orf50:Q9BRJ6:OID31095:v1	Uncharacterized protein C7orf50	OID31095	Q9BRJ6	ENSG00000146540	C7orf50	Q9BRJ6	C7orf50	Platelet count	7_900630_T_C	Colon transverse	GTEx-sQTL	0.17	0.83	2.28	PMID:34226706
C7orf50:Q9BRJ6:OID31095:v1	Uncharacterized protein C7orf50	OID31095	Q9BRJ6	ENSG00000146540	C7orf50	Q9BRJ6	C7orf50	C-reactive protein levels	7_988812_C_T	Muscle skeletal	GTEx-sQTL	0.17	0.83	2.26	PMID:34226706
C7orf50:Q9BRJ6:OID31095:v1	Uncharacterized protein C7orf50	OID31095	Q9BRJ6	ENSG00000146540	C7orf50	Q9BRJ6	C7orf50	Serum alkaline phosphatase levels	7_946360_G_A	heart (left ventricle)	GTEx-eQTL	0.04	0.83	4.42	PMID:34226706
NAPRT:Q6XQN6:OID31114:v1	Nicotinate phosphoribosyltransferase	OID31114	Q6XQN6	ENSG00000147813	NAPRT	Q6XQN6	NAPRT	Hemoglobin A1c levels	8_143572424_G_T	Esophagus muscularis	GTEx-sQTL	0.16	0.83	2.34	PMID:34226706
ADM:P35318:OID21467:v1	ADM	OID21467	P35318	ENSG00000148926	ADM	P35318	ADM	Urate levels	11_10336025_C_T	Monocyte Influenza 6h	Quach_2016	0.15	0.83	2.5	PMID:34226706
ADM:P35318:OID21467:v1	ADM	OID21467	P35318	ENSG00000148926	ADM	P35318	ADM	Serum albumin levels	11_10336025_C_T	Monocyte Influenza 6h	Quach_2016	0.14	0.83	2.56	PMID:34226706
B3GAT3:O94766:OID30165:v1	Galactosylgalactosylxylosylprotein 3-beta-glucuronosyltransferase 3	OID30165	O94766	ENSG00000149541	B3GAT3	O94766	B3GAT3	Gamma glutamyl transferase levels	11_62610749_A_G	esophagus (mucosa)	GTEx-eQTL	0.09	0.83	3.24	PMID:34226706
TMEM25:Q86YD3:OID31015:v1	Transmembrane protein 25	OID31015	Q86YD3	ENSG00000149582	TMEM25	Q86YD3	TMEM25	Gamma glutamyl transferase levels	11_118375306_T_G	Lung	GTEx-sQTL	0.16	0.83	2.35	PMID:34226706
DCUN1D2:Q6PH85:OID31231:v1	DCN1-like protein 2	OID31231	Q6PH85	ENSG00000150401	DCUN1D2	Q6PH85	DCUN1D2	Insulin-like growth factor 1 levels	13_113466647_A_G	brain (putamen)	GTEx-eQTL	0.11	0.83	2.92	PMID:34226706
DCUN1D2:Q6PH85:OID31231:v1	DCN1-like protein 2	OID31231	Q6PH85	ENSG00000150401	DCUN1D2	Q6PH85	DCUN1D2	Mean corpuscular hemoglobin concentration	13_113595492_C_T	placenta	Peng_2018	0.01	0.83	6.1	PMID:34226706
DCUN1D2:Q6PH85:OID31231:v1	DCN1-like protein 2	OID31231	Q6PH85	ENSG00000150401	DCUN1D2	Q6PH85	DCUN1D2	Reticulocyte count	13_113540846_G_A	Heart atrial appendage	GTEx-sQTL	0.03	0.83	4.74	PMID:34226706
PRSS53:Q2L4Q9:OID31093:v1	Serine protease 53	OID31093	Q2L4Q9	ENSG00000151006	PRSS53	Q2L4Q9	PRSS53	Immature fraction of reticulocytes	16_30931304_G_A	Artery tibial	GTEx-sQTL	0.17	0.83	2.3	PMID:34226706
PRSS53:Q2L4Q9:OID31093:v1	Serine protease 53	OID31093	Q2L4Q9	ENSG00000151006	PRSS53	Q2L4Q9	PRSS53	Mean reticulocyte volume	16_30969581_T_C	adipose	GTEx-eQTL	0.12	0.83	2.81	PMID:34226706
PRSS53:Q2L4Q9:OID31093:v1	Serine protease 53	OID31093	Q2L4Q9	ENSG00000151006	PRSS53	Q2L4Q9	PRSS53	Sex hormone-binding globulin levels	16_31042719_G_C	Breast mammary tissue	GTEx-sQTL	0.13	0.83	2.66	PMID:34226706
PRSS53:Q2L4Q9:OID31093:v1	Serine protease 53	OID31093	Q2L4Q9	ENSG00000151006	PRSS53	Q2L4Q9	PRSS53	Mean sphered cell volume	16_30985551_G_C	Monocyte	Fairfax_2014	0.09	0.83	3.15	PMID:34226706
CDC123:O75794:OID31242:v1	Cell division cycle protein 123 homolog	OID31242	O75794	ENSG00000151465	CDC123	O75794	CDC123	Lung function (FEV1/FVC)	10_12235993_C_T	Neutrophil	Naranbhai_2015	0.02	0.83	5.29	PMID:34226706
CDC123:O75794:OID31242:v1	Cell division cycle protein 123 homolog	OID31242	O75794	ENSG00000151465	CDC123	O75794	CDC123	Systolic blood pressure	10_12236526_A_G	Neutrophil	Naranbhai_2015	0.02	0.83	5.36	PMID:34226706
ACSL1:P33121:OID30080:v1	Long-chain-fatty-acid--CoA ligase 1	OID30080	P33121	ENSG00000151726	ACSL1	P33121	ACSL1	Mean platelet volume	4_184837851_A_G	NK cell	Schmiedel_2018	0.01	0.83	6.21	PMID:34226706
B3GNT7:Q8NFL0:OID30281:v1	UDP-GlcNAc:betaGal beta-1,3-N-acetylglucosaminyltransferase 7	OID30281	Q8NFL0	ENSG00000156966	B3GNT7	Q8NFL0	B3GNT7	Cystatin C levels	2_231208199_T_C	LCL	GENCORD	0.01	0.83	6.43	PMID:34226706
TMED4:Q7Z7H5:OID30154:v1	Transmembrane emp24 domain-containing protein 4	OID30154	Q7Z7H5	ENSG00000158604	TMED4	Q7Z7H5	TMED4	Direct low density lipoprotein cholesterol levels	7_44573154_T_C	blood	Lepik_2017	0.07	0.83	3.49	PMID:34226706
NBL1:P41271:OID21486:v1	Neuroblastoma suppressor of tumorigenicity 1	OID21486	P41271	ENSG00000158747	NBL1	P41271	NBL1	Sex hormone-binding globulin levels	1_19516860_T_C	artery (aorta)	GTEx-eQTL	0.14	0.83	2.61	PMID:34226706
CDA:P32320:OID30345:v1	Cytidine deaminase	OID30345	P32320	ENSG00000158825	CDA	P32320	CDA	Mean reticulocyte volume	1_20590713_G_A	ovary	GTEx-eQTL	0.04	0.83	4.22	PMID:34226706
GIP:P09681:OID30288:v1	Gastric inhibitory polypeptide	OID30288	P09681	ENSG00000159224	GIP	P09681	GIP	Serum alkaline phosphatase levels	17_48849253_G_A	fibroblast	GENCORD	0.06	0.83	3.71	PMID:34226706
C1R:P00736:OID30753:v1	Complement C1r subcomponent	OID30753	P00736	ENSG00000159403	C1R	P00736	C1R	Red cell distribution width	12_6981031_A_G	adipose (visceral)	GTEx-eQTL	0.01	0.83	6.81	PMID:34226706
EFCAB14:O75071:OID31460:v1	EF-hand calcium-binding domain-containing protein 14	OID31460	O75071	ENSG00000159658	EFCAB14	O75071	EFCAB14	Mean corpuscular hemoglobin concentration	1_47225896_GCAGA_G	Spleen	GTEx-sQTL	0.01	0.83	5.93	PMID:34226706
DFFA:O00273:OID20620:v1	DNA fragmentation factor subunit alpha	OID20620	O00273	ENSG00000160049	DFFA	O00273	DFFA	C-reactive protein levels	1_10490295_C_T	lung	GTEx-eQTL	0.1	0.83	3.09	PMID:34226706
PCSK7:Q16549:OID31410:v1	Proprotein convertase subtilisin/kexin type 7	OID31410	Q16549	ENSG00000160613	PCSK7	Q16549	PCSK7	Eosinophil counts	11_116912258_T_G	Muscle skeletal	GTEx-sQTL	0.05	0.83	4.19	PMID:34226706
VPS28:Q9UK41:OID31273:v1	Vacuolar protein sorting-associated protein 28 homolog	OID31273	Q9UK41	ENSG00000160948	VPS28	Q9UK41	VPS28	Mean corpuscular volume	8_144436292_G_A	Ileum	CEDAR	0.03	0.83	4.81	PMID:34226706
VPS28:Q9UK41:OID31273:v1	Vacuolar protein sorting-associated protein 28 homolog	OID31273	Q9UK41	ENSG00000160948	VPS28	Q9UK41	VPS28	Mean reticulocyte volume	8_144436292_G_A	Ovary	GTEx-sQTL	0.17	0.83	2.29	PMID:34226706
VPS28:Q9UK41:OID31273:v1	Vacuolar protein sorting-associated protein 28 homolog	OID31273	Q9UK41	ENSG00000160948	VPS28	Q9UK41	VPS28	Mean reticulocyte volume	8_144436292_G_A	Ileum	CEDAR	0.03	0.83	4.86	PMID:34226706
VPS28:Q9UK41:OID31273:v1	Vacuolar protein sorting-associated protein 28 homolog	OID31273	Q9UK41	ENSG00000160948	VPS28	Q9UK41	VPS28	Sex hormone-binding globulin levels	8_144442659_G_A	Ileum	CEDAR	0.03	0.83	4.81	PMID:34226706
ACOX1:Q15067:OID20124:v1	Peroxisomal acyl-coenzyme A oxidase 1	OID20124	Q15067	ENSG00000161533	ACOX1	Q15067	ACOX1	Direct low density lipoprotein cholesterol levels	17_75848667_A_G	Liver	GTEx-sQTL	0.15	0.83	2.42	PMID:34226706
ACOX1:Q15067:OID20124:v1	Peroxisomal acyl-coenzyme A oxidase 1	OID20124	Q15067	ENSG00000161533	ACOX1	Q15067	ACOX1	HDL cholesterol levels	17_75796291_G_T	Artery coronary	GTEx-sQTL	0.06	0.83	3.89	PMID:34226706
TNFSF13:O75888:OID20733:v1	Tumor necrosis factor ligand superfamily member 13	OID20733	O75888	ENSG00000161955	TNFSF13	O75888	TNFSF13	Sex hormone-binding globulin levels	17_7630105_G_A	Nerve tibial	GTEx-sQTL	0.01	0.83	6.01	PMID:34226706
TNFSF13:O75888:OID20733:v1	Tumor necrosis factor ligand superfamily member 13	OID20733	O75888	ENSG00000161955	TNFSF13	O75888	TNFSF13	Apolipoprotein A1 levels	17_7626953_C_T	Monocyte LPS 2h	Fairfax_2014	0.17	0.83	2.29	PMID:34226706
ITIH3:Q06033:OID20352:v1	Inter-alpha-trypsin inhibitor heavy chain H3	OID20352	Q06033	ENSG00000162267	ITIH3	Q06033	ITIH3	Triglyceride levels	3_52603470_C_G	Artery tibial	GTEx-sQTL	0.17	0.83	2.32	PMID:34226706
MXRA8:Q9BRK3:OID30583:v1	Matrix remodeling-associated protein 8	OID30583	Q9BRK3	ENSG00000162576	MXRA8	Q9BRK3	MXRA8	Systolic blood pressure	1_1362042_C_T	T cell	BLUEPRINT	0.03	0.83	4.89	PMID:34226706
PM20D1:Q6GTS8:OID20149:v1	N-fatty-acyl-amino acid synthase/hydrolase PM20D1	OID20149	Q6GTS8	ENSG00000162877	PM20D1	Q6GTS8	PM20D1	Serum albumin levels	1_205817807_T_C	brain (caudate)	GTEx-eQTL	0.05	0.83	4.02	PMID:34226706
CTSS:P25774:OID21056:v1	Cathepsin S	OID21056	P25774	ENSG00000163131	CTSS	P25774	CTSS	Eosinophil counts	1_150686495_C_T	pituitary	GTEx-eQTL	0.09	0.83	3.13	PMID:34226706
PMVK:Q15126:OID20850:v1	Phosphomevalonate kinase	OID20850	Q15126	ENSG00000163344	PMVK	Q15126	PMVK	Height	1_154600943_C_T	Vagina	GTEx-sQTL	0.01	0.83	7	PMID:34226706
TGFBR2:P37173:OID21493:v1	TGF-beta receptor type-2	OID21493	P37173	ENSG00000163513	TGFBR2	P37173	TGFBR2	Heel bone mineral density T score	3_30691329_C_A	Brain hypothalamus	GTEx-sQTL	0.01	0.83	6.81	PMID:34226706
CRELD1:Q96HD1:OID30619:v1	Protein disulfide isomerase CRELD1	OID30619	Q96HD1	ENSG00000163703	CRELD1	Q96HD1	CRELD1	Body mass index	3_9987006_G_A	Vagina	GTEx-sQTL	0.16	0.83	2.33	PMID:34226706
CRELD1:Q96HD1:OID30619:v1	Protein disulfide isomerase CRELD1	OID30619	Q96HD1	ENSG00000163703	CRELD1	Q96HD1	CRELD1	Body mass index	3_9987006_G_A	B cell	Fairfax_2012	0.16	0.83	2.41	PMID:34226706
CRELD1:Q96HD1:OID30619:v1	Protein disulfide isomerase CRELD1	OID30619	Q96HD1	ENSG00000163703	CRELD1	Q96HD1	CRELD1	Body mass index	3_9987006_G_A	Nerve tibial	GTEx-sQTL	0.16	0.83	2.38	PMID:34226706
PLB1:Q6P1J6:OID31110:v1	Phospholipase B1, membrane-associated	OID31110	Q6P1J6	ENSG00000163803	PLB1	Q6P1J6	PLB1	Heel bone mineral density T score	2_28632091_C_T	Whole blood	GTEx-sQTL	0.04	0.83	4.57	PMID:34226706
LRPAP1:P30533:OID21059:v1	Alpha-2-macroglobulin receptor-associated protein	OID21059	P30533	ENSG00000163956	LRPAP1	P30533	LRPAP1	Direct low density lipoprotein cholesterol levels	4_3471412_A_G	Th1 cell	Schmiedel_2018	0.06	0.83	3.71	PMID:34226706
LRPAP1:P30533:OID21059:v1	Alpha-2-macroglobulin receptor-associated protein	OID21059	P30533	ENSG00000163956	LRPAP1	P30533	LRPAP1	Gamma glutamyl transferase levels	4_3471412_A_G	brain (hippocampus)	GTEx-eQTL	0.09	0.83	3.26	PMID:34226706
ERMAP:Q96PL5:OID30539:v1	Erythroid membrane-associated protein	OID30539	Q96PL5	ENSG00000164010	ERMAP	Q96PL5	ERMAP	Reticulocyte count	1_42845892_A_G	brain (hippocampus)	GTEx-eQTL	0.01	0.83	7.28	PMID:34226706
METAP1:P53582:OID20815:v1	Methionine aminopeptidase 1	OID20815	P53582	ENSG00000164024	METAP1	P53582	METAP1	Hemoglobin levels	4_99346974_C_T	breast	GTEx-eQTL	0.09	0.83	3.13	PMID:34226706
DNAJB14:Q8TBM8:OID31434:v1	DnaJ homolog subfamily B member 14	OID31434	Q8TBM8	ENSG00000164031	DNAJB14	Q8TBM8	DNAJB14	Mean sphered cell volume	4_99884050_C_A	tibial nerve	GTEx-eQTL	0.05	0.83	4.17	PMID:34226706
ANKRA2:Q9H9E1:OID31173:v1	Ankyrin repeat family A protein 2	OID31173	Q9H9E1	ENSG00000164331	ANKRA2	Q9H9E1	ANKRA2	High light scatter reticulocyte count	5_73662941_T_C	uterus	GTEx-eQTL	0.01	0.83	6.34	PMID:34226706
CTSB:P07858:OID20276:v1	Cathepsin B	OID20276	P07858	ENSG00000164733	CTSB	P07858	CTSB	Total cholesterol levels	8_11842479_C_T	cartilage	Steinberg_2020	0.01	0.83	5.89	PMID:34226706
CTSB:P07858:OID20276:v1	Cathepsin B	OID20276	P07858	ENSG00000164733	CTSB	P07858	CTSB	Total cholesterol levels	8_11842479_C_T	Monocyte CD16+	Schmiedel_2018	0.01	0.83	6.35	PMID:34226706
NOS3:P29474:OID20834:v1	Nitric oxide synthase, endothelial	OID20834	P29474	ENSG00000164867	NOS3	P29474	NOS3	Hemoglobin levels	7_151058086_T_G	Tfh cell	Schmiedel_2018	0.02	0.83	5.4	PMID:34226706
NOS3:P29474:OID20834:v1	Nitric oxide synthase, endothelial	OID20834	P29474	ENSG00000164867	NOS3	P29474	NOS3	Mean sphered cell volume	7_151058086_T_G	Th17 cell	Schmiedel_2018	0.02	0.83	5.26	PMID:34226706
ENTR1:Q96C92:OID30231:v1	Endosome-associated-trafficking regulator 1	OID30231	Q96C92	ENSG00000165689	ENTR1	Q96C92	ENTR1	Serum alkaline phosphatase levels	9_136432612_A_G	stomach	GTEx-eQTL	0.14	0.83	2.61	PMID:34226706
ENTR1:Q96C92:OID30231:v1	Endosome-associated-trafficking regulator 1	OID30231	Q96C92	ENSG00000165689	ENTR1	Q96C92	ENTR1	Height	9_136483047_G_A	Transverse colon	CEDAR	0.17	0.83	2.26	PMID:34226706
ENTR1:Q96C92:OID30231:v1	Endosome-associated-trafficking regulator 1	OID30231	Q96C92	ENSG00000165689	ENTR1	Q96C92	ENTR1	Apolipoprotein B levels	9_136422906_CA_C	testis	GTEx-eQTL	0.06	0.83	3.79	PMID:34226706
PSMC3:P17980:OID31200:v1	26S proteasome regulatory subunit 6A	OID31200	P17980	ENSG00000165916	PSMC3	P17980	PSMC3	Body mass index	11_47508395_C_A	artery (tibial)	GTEx-eQTL	0.08	0.83	3.44	PMID:34226706
ZFYVE19:Q96K21:OID31452:v1	Abscission/NoCut checkpoint regulator	OID31452	Q96K21	ENSG00000166140	ZFYVE19	Q96K21	ZFYVE19	Mean platelet volume	15_40774677_C_T	brain (substantia nigra)	GTEx-eQTL	0.16	0.83	2.41	PMID:34226706
ZFYVE19:Q96K21:OID31452:v1	Abscission/NoCut checkpoint regulator	OID31452	Q96K21	ENSG00000166140	ZFYVE19	Q96K21	ZFYVE19	Mean platelet volume	15_40774677_C_T	Esophagus mucosa	GTEx-sQTL	0.03	0.83	4.61	PMID:34226706
CKB:P12277:OID30400:v1	Creatine kinase B-type	OID30400	P12277	ENSG00000166165	CKB	P12277	CKB	Lymphocyte counts	14_103451845_G_C	blood	GTEx-eQTL	0.06	0.83	3.68	PMID:34226706
PCBD1:P61457:OID30610:v1	Pterin-4-alpha-carbinolamine dehydratase	OID30610	P61457	ENSG00000166228	PCBD1	P61457	PCBD1	Red cell distribution width	10_70834702_C_T	Macrophage Salmonella 5h	Nedelec_2016	0.01	0.83	6.11	PMID:34226706
CYB5A:P00167:OID31171:v1	Cytochrome b5	OID31171	P00167	ENSG00000166347	CYB5A	P00167	CYB5A	Bilirubin levels	18_74288744_G_A	Brain putamen basal ganglia	GTEx-sQTL	0.02	0.83	5.06	PMID:34226706
DENND2B:P78524:OID30050:v1	DENN domain-containing protein 2B	OID30050	P78524	ENSG00000166444	DENND2B	P78524	DENND2B	High light scatter reticulocyte count	11_8817832_G_A	Colon sigmoid	GTEx-sQTL	0.03	0.83	4.9	PMID:34226706
DENND2B:P78524:OID30050:v1	DENN domain-containing protein 2B	OID30050	P78524	ENSG00000166444	DENND2B	P78524	DENND2B	Reticulocyte count	11_8817832_G_A	Colon sigmoid	GTEx-sQTL	0.03	0.83	4.91	PMID:34226706
DENND2B:P78524:OID30050:v1	DENN domain-containing protein 2B	OID30050	P78524	ENSG00000166444	DENND2B	P78524	DENND2B	Hemoglobin levels	11_8855305_C_T	Uterus	GTEx-sQTL	0.04	0.83	4.26	PMID:34226706
ANPEP:P15144:OID20350:v1	Aminopeptidase N	OID20350	P15144	ENSG00000166825	ANPEP	P15144	ANPEP	Aspartate aminotransferase levels	15_89801035_C_G	Small intestine terminal ileum	GTEx-sQTL	0.05	0.83	4.01	PMID:34226706
HDGFL2:Q7Z4V5:OID31136:v1	Hepatoma-derived growth factor-related protein 2	OID31136	Q7Z4V5	ENSG00000167674	HDGFL2	Q7Z4V5	HDGFL2	Platelet count	19_4489786_T_C	Uterus	GTEx-sQTL	0.06	0.83	3.74	PMID:34226706
HDGFL2:Q7Z4V5:OID31136:v1	Hepatoma-derived growth factor-related protein 2	OID31136	Q7Z4V5	ENSG00000167674	HDGFL2	Q7Z4V5	HDGFL2	Sex hormone-binding globulin levels	19_4488929_G_A	Vagina	GTEx-sQTL	0.05	0.83	3.93	PMID:34226706
HDGFL2:Q7Z4V5:OID31136:v1	Hepatoma-derived growth factor-related protein 2	OID31136	Q7Z4V5	ENSG00000167674	HDGFL2	Q7Z4V5	HDGFL2	Mean corpuscular volume	19_4361659_C_T	Artery aorta	GTEx-sQTL	0.16	0.83	2.37	PMID:34226706
SERPINF2:P08697:OID30779:v1	Alpha-2-antiplasmin	OID30779	P08697	ENSG00000167711	SERPINF2	P08697	SERPINF2	Serum albumin levels	17_1715069_T_C	brain (spinal cord)	GTEx-eQTL	0.09	0.83	3.13	PMID:34226706
MRPL58:Q14197:OID31036:v1	Peptidyl-tRNA hydrolase ICT1, mitochondrial	OID31036	Q14197	ENSG00000167862	MRPL58	Q14197	MRPL58	Lymphocyte counts	17_75068856_G_A	Brain (DLPFC)	ROSMAP	0.05	0.83	4.04	PMID:34226706
TK1:P04183:OID31294:v1	Thymidine kinase, cytosolic	OID31294	P04183	ENSG00000167900	TK1	P04183	TK1	Mean corpuscular hemoglobin concentration	17_78187521_C_T	brain (cerebellum)	GTEx-eQTL	0.01	0.83	6.17	PMID:34226706
LTBP3:Q9NS15:OID21191:v1	Latent-transforming growth factor beta-binding protein 3	OID21191	Q9NS15	ENSG00000168056	LTBP3	Q9NS15	LTBP3	Heel bone mineral density T score	11_65547359_A_T	Treg	Schmiedel_2018	0.02	0.83	5.25	PMID:34226706
LTBP3:Q9NS15:OID21191:v1	Latent-transforming growth factor beta-binding protein 3	OID21191	Q9NS15	ENSG00000168056	LTBP3	Q9NS15	LTBP3	Cystatin C levels	11_65584591_C_T	Brain cerebellar hemisphere	GTEx-sQTL	0.01	0.83	6.02	PMID:34226706
LTBP3:Q9NS15:OID21191:v1	Latent-transforming growth factor beta-binding protein 3	OID21191	Q9NS15	ENSG00000168056	LTBP3	Q9NS15	LTBP3	Eosinophil counts	11_65547359_A_T	Brain substantia nigra	GTEx-sQTL	0.01	0.83	6.51	PMID:34226706
LTBP3:Q9NS15:OID21191:v1	Latent-transforming growth factor beta-binding protein 3	OID21191	Q9NS15	ENSG00000168056	LTBP3	Q9NS15	LTBP3	Serum alkaline phosphatase levels	11_65527359_C_A	Minor salivary gland	GTEx-sQTL	0.04	0.83	4.46	PMID:34226706
LTBP3:Q9NS15:OID21191:v1	Latent-transforming growth factor beta-binding protein 3	OID21191	Q9NS15	ENSG00000168056	LTBP3	Q9NS15	LTBP3	Serum total protein level	11_65583893_G_A	pancreatic islet	van_de_Bunt_2015	0.01	0.83	6.96	PMID:34226706
LTBP3:Q9NS15:OID21191:v1	Latent-transforming growth factor beta-binding protein 3	OID21191	Q9NS15	ENSG00000168056	LTBP3	Q9NS15	LTBP3	Red cell distribution width	11_65583893_G_A	pancreatic islet	van_de_Bunt_2015	0.01	0.83	6.97	PMID:34226706
LTBP3:Q9NS15:OID21191:v1	Latent-transforming growth factor beta-binding protein 3	OID21191	Q9NS15	ENSG00000168056	LTBP3	Q9NS15	LTBP3	Calcium levels	11_65583893_G_A	pancreatic islet	van_de_Bunt_2015	0.01	0.83	6.89	PMID:34226706
LTBP3:Q9NS15:OID21191:v1	Latent-transforming growth factor beta-binding protein 3	OID21191	Q9NS15	ENSG00000168056	LTBP3	Q9NS15	LTBP3	Mean corpuscular volume	11_65583893_G_A	pancreatic islet	van_de_Bunt_2015	0.01	0.83	6.98	PMID:34226706
LTBP3:Q9NS15:OID21191:v1	Latent-transforming growth factor beta-binding protein 3	OID21191	Q9NS15	ENSG00000168056	LTBP3	Q9NS15	LTBP3	Mean corpuscular hemoglobin concentration	11_65583893_G_A	pancreatic islet	van_de_Bunt_2015	0.01	0.83	6.97	PMID:34226706
FEN1:P39748:OID21192:v1	Flap endonuclease 1	OID21192	P39748	ENSG00000168496	FEN1	P39748	FEN1	Serum alkaline phosphatase levels	11_61790331_T_C	Nerve tibial	GTEx-sQTL	0.17	0.83	2.24	PMID:34226706
FEN1:P39748:OID21192:v1	Flap endonuclease 1	OID21192	P39748	ENSG00000168496	FEN1	P39748	FEN1	Total cholesterol levels	11_61804006_T_C	Colon transverse	GTEx-sQTL	0.17	0.83	2.34	PMID:34226706
GSTM4:Q03013:OID30164:v1	Glutathione S-transferase Mu 4	OID30164	Q03013	ENSG00000168765	GSTM4	Q03013	GSTM4	HDL cholesterol levels	1_109724132_A_C	vagina	GTEx-eQTL	0.06	0.83	3.82	PMID:34226706
GSTM4:Q03013:OID30164:v1	Glutathione S-transferase Mu 4	OID30164	Q03013	ENSG00000168765	GSTM4	Q03013	GSTM4	Apolipoprotein A1 levels	1_109724132_A_C	vagina	GTEx-eQTL	0.06	0.83	3.82	PMID:34226706
VAMP5:O95183:OID20071:v1	Vesicle-associated membrane protein 5	OID20071	O95183	ENSG00000168899	VAMP5	O95183	VAMP5	Red cell distribution width	2_85532004_T_C	hepatocyte	PhLiPS	0.13	0.83	2.72	PMID:34226706
VAMP5:O95183:OID20071:v1	Vesicle-associated membrane protein 5	OID20071	O95183	ENSG00000168899	VAMP5	O95183	VAMP5	Triglyceride levels	2_85560218_C_T	muscle	GTEx-eQTL	0.12	0.83	2.84	PMID:34226706
INPP5D:Q92835:OID30259:v1	Phosphatidylinositol 3,4,5-trisphosphate 5-phosphatase 1	OID30259	Q92835	ENSG00000168918	INPP5D	Q92835	INPP5D	Hemoglobin A1c levels	2_233184389_G_A	Monocyte	Fairfax_2014	0.03	0.83	4.57	PMID:34226706
DCXR:Q7Z4W1:OID21480:v1	L-xylulose reductase	OID21480	Q7Z4W1	ENSG00000169738	DCXR	Q7Z4W1	DCXR	Lung function (FVC)	17_82028280_C_T	Pancreas	GTEx-sQTL	0.03	0.83	4.75	PMID:34226706
RAC3:P60763:OID30958:v1	Ras-related C3 botulinum toxin substrate 3	OID30958	P60763	ENSG00000169750	RAC3	P60763	RAC3	Height	17_82019937_C_G	Adipose	TwinsUK	0.07	0.83	3.65	PMID:34226706
BRD3:Q15059:OID30093:v1	Bromodomain-containing protein 3	OID30093	Q15059	ENSG00000169925	BRD3	Q15059	BRD3	Immature fraction of reticulocytes	9_134065012_T_C	Brain cerebellar hemisphere	GTEx-sQTL	0.02	0.83	5.11	PMID:34226706
BRD3:Q15059:OID30093:v1	Bromodomain-containing protein 3	OID30093	Q15059	ENSG00000169925	BRD3	Q15059	BRD3	Apolipoprotein A1 levels	9_134033505_A_G	Monocyte LPS 6h	Quach_2016	0.11	0.83	2.92	PMID:34226706
BRD3:Q15059:OID30093:v1	Bromodomain-containing protein 3	OID30093	Q15059	ENSG00000169925	BRD3	Q15059	BRD3	Lymphocyte counts	9_134077603_G_A	Monocyte R848 6h	Quach_2016	0.02	0.83	5.35	PMID:34226706
CRTAP:O75718:OID30902:v1	Cartilage-associated protein	OID30902	O75718	ENSG00000170275	CRTAP	O75718	CRTAP	Eosinophil counts	3_33083756_T_C	Ovary	GTEx-sQTL	0.14	0.83	2.53	PMID:34226706
MGMT:P16455:OID20588:v1	Methylated-DNA--protein-cysteine methyltransferase	OID20588	P16455	ENSG00000170430	MGMT	P16455	MGMT	Height	10_129629397_G_T	Brain hippocampus	GTEx-sQTL	0.08	0.83	3.35	PMID:34226706
NRTN:Q99748:OID20465:v1	Neurturin	OID20465	Q99748	ENSG00000171119	NRTN	Q99748	NRTN	Basophil count	19_5822479_C_A	brain (caudate)	GTEx-eQTL	0.01	0.83	6.88	PMID:34226706
EGFL7:Q9UHF1:OID21252:v1	Epidermal growth factor-like protein 7	OID21252	Q9UHF1	ENSG00000172889	EGFL7	Q9UHF1	EGFL7	Mean reticulocyte volume	9_136668692_C_A	Artery tibial	GTEx-sQTL	0.01	0.83	5.91	PMID:34226706
VEGFB:P49765:OID30554:v1	Vascular endothelial growth factor B	OID30554	P49765	ENSG00000173511	VEGFB	P49765	VEGFB	Alanine aminotransferase levels	11_64237251_G_C	Muscle skeletal	GTEx-sQTL	0.1	0.83	3.13	PMID:34226706
VEGFB:P49765:OID30554:v1	Vascular endothelial growth factor B	OID30554	P49765	ENSG00000173511	VEGFB	P49765	VEGFB	Monocyte count	11_64200298_C_G	Heart atrial appendage	GTEx-sQTL	0.14	0.83	2.57	PMID:34226706
VEGFB:P49765:OID30554:v1	Vascular endothelial growth factor B	OID30554	P49765	ENSG00000173511	VEGFB	P49765	VEGFB	Monocyte count	11_64200298_C_G	Th2 cell	Schmiedel_2018	0.02	0.83	5.29	PMID:34226706
TNFRSF10C:O14798:OID20265:v1	Tumor necrosis factor receptor superfamily member 10C	OID20265	O14798	ENSG00000173535	TNFRSF10C	O14798	TNFRSF10C	Serum total protein level	8_23103191_G_C	brain (caudate)	GTEx-eQTL	0.11	0.83	2.91	PMID:34226706
CCS:O14618:OID20973:v1	Copper chaperone for superoxide dismutase	OID20973	O14618	ENSG00000173992	CCS	O14618	CCS	Hemoglobin A1c levels	11_65612777_T_C	brain (cortex)	GTEx-eQTL	0.02	0.83	5.5	PMID:34226706
ABO:P16442:OID30675:v1	Histo-blood group ABO system transferase	OID30675	P16442	ENSG00000175164	ABO	P16442	ABO	Gamma glutamyl transferase levels	9_133205932_C_T	Spleen	GTEx-sQTL	0.01	0.83	6.38	PMID:34226706
LPL:P06858:OID20188:v1	Lipoprotein lipase	OID20188	P06858	ENSG00000175445	LPL	P06858	LPL	Mean sphered cell volume	8_19967156_C_T	Monocyte	BLUEPRINT	0.16	0.83	2.42	PMID:34226706
LPL:P06858:OID20188:v1	Lipoprotein lipase	OID20188	P06858	ENSG00000175445	LPL	P06858	LPL	Apolipoprotein A1 levels	8_19967156_C_T	Monocyte	BLUEPRINT	0.15	0.83	2.46	PMID:34226706
LPL:P06858:OID20188:v1	Lipoprotein lipase	OID20188	P06858	ENSG00000175445	LPL	P06858	LPL	Reticulocyte count	8_19966981_T_C	Monocyte	BLUEPRINT	0.15	0.83	2.45	PMID:34226706
LPL:P06858:OID20188:v1	Lipoprotein lipase	OID20188	P06858	ENSG00000175445	LPL	P06858	LPL	Apolipoprotein B levels	8_19967156_C_T	Monocyte	BLUEPRINT	0.16	0.83	2.38	PMID:34226706
LPL:P06858:OID20188:v1	Lipoprotein lipase	OID20188	P06858	ENSG00000175445	LPL	P06858	LPL	High light scatter reticulocyte count	8_19967156_C_T	Monocyte	BLUEPRINT	0.16	0.83	2.39	PMID:34226706
LRRC25:Q8N386:OID21333:v1	Leucine-rich repeat-containing protein 25	OID21333	Q8N386	ENSG00000175489	LRRC25	Q8N386	LRRC25	Height	19_18435868_T_C	breast	GTEx-eQTL	0.15	0.83	2.49	PMID:34226706
LRRC25:Q8N386:OID21333:v1	Leucine-rich repeat-containing protein 25	OID21333	Q8N386	ENSG00000175489	LRRC25	Q8N386	LRRC25	Neutrophil count	19_18402784_T_C	Neutrophil	CEDAR	0.01	0.83	6.03	PMID:34226706
LRRC25:Q8N386:OID21333:v1	Leucine-rich repeat-containing protein 25	OID21333	Q8N386	ENSG00000175489	LRRC25	Q8N386	LRRC25	Hemoglobin A1c levels	19_18406957_G_A	spleen	GTEx-eQTL	0.02	0.83	5.61	PMID:34226706
LRRC25:Q8N386:OID21333:v1	Leucine-rich repeat-containing protein 25	OID21333	Q8N386	ENSG00000175489	LRRC25	Q8N386	LRRC25	C-reactive protein levels	19_18402784_T_C	Neutrophil	CEDAR	0.01	0.83	6.03	PMID:34226706
LRRC25:Q8N386:OID21333:v1	Leucine-rich repeat-containing protein 25	OID21333	Q8N386	ENSG00000175489	LRRC25	Q8N386	LRRC25	Serum total protein level	19_18508057_G_A	Brain (DLPFC)	ROSMAP	0.17	0.83	2.29	PMID:34226706
TALDO1:P37837:OID30414:v1	Transaldolase	OID30414	P37837	ENSG00000177156	TALDO1	P37837	TALDO1	Neutrophil count	11_324170_A_G	adipose	FUSION	0.04	0.83	4.29	PMID:34226706
GBA:P04062:OID30966:v1	Lysosomal acid glucosylceramidase	OID30966	P04062	ENSG00000177628	GBA	P04062	GBA	Calcium levels	1_155192276_C_T	muscle	FUSION	0.11	0.83	2.95	PMID:34226706
GBA:P04062:OID30966:v1	Lysosomal acid glucosylceramidase	OID30966	P04062	ENSG00000177628	GBA	P04062	GBA	Calcium levels	1_155192276_C_T	B cell	Fairfax_2012	0.17	0.83	2.32	PMID:34226706
MPI:P34949:OID21288:v1	Mannose-6-phosphate isomerase	OID21288	P34949	ENSG00000178802	MPI	P34949	MPI	Serum albumin levels	15_74785026_C_A	esophagus (mucosa)	GTEx-eQTL	0.17	0.83	2.3	PMID:34226706
MPI:P34949:OID21288:v1	Mannose-6-phosphate isomerase	OID21288	P34949	ENSG00000178802	MPI	P34949	MPI	Mean corpuscular hemoglobin concentration	15_74903173_G_T	breast	GTEx-eQTL	0.13	0.83	2.68	PMID:34226706
MPI:P34949:OID21288:v1	Mannose-6-phosphate isomerase	OID21288	P34949	ENSG00000178802	MPI	P34949	MPI	Red blood cell count	15_74809189_C_T	Brain caudate basal ganglia	GTEx-sQTL	0.16	0.83	2.36	PMID:34226706
OPLAH:O14841:OID30201:v1	5-oxoprolinase	OID30201	O14841	ENSG00000178814	OPLAH	O14841	OPLAH	Mean corpuscular volume	8_144084619_C_G	Skin sun exposed lower leg	GTEx-sQTL	0.02	0.83	5.61	PMID:34226706
OPLAH:O14841:OID30201:v1	5-oxoprolinase	OID30201	O14841	ENSG00000178814	OPLAH	O14841	OPLAH	Direct low density lipoprotein cholesterol levels	8_143984818_A_G	Monocyte	Quach_2016	0.1	0.83	3.1	PMID:34226706
OPLAH:O14841:OID30201:v1	5-oxoprolinase	OID30201	O14841	ENSG00000178814	OPLAH	O14841	OPLAH	Sex hormone-binding globulin levels	8_143984818_A_G	Monocyte	Quach_2016	0.1	0.83	3.1	PMID:34226706
FUCA1:P04066:OID20261:v1	Tissue alpha-L-fucosidase	OID20261	P04066	ENSG00000179163	FUCA1	P04066	FUCA1	High light scatter reticulocyte count	1_23847603_T_G	Neutrophil	CEDAR	0.17	0.83	2.27	PMID:34226706
TDRKH:Q9Y2W6:OID20875:v1	Tudor and KH domain-containing protein	OID20875	Q9Y2W6	ENSG00000182134	TDRKH	Q9Y2W6	TDRKH	Urate levels	1_151965462_C_T	Blood	eQTLGen	0.03	0.83	4.88	PMID:34226706
IST1:P53990:OID31497:v1	IST1 homolog	OID31497	P53990	ENSG00000182149	IST1	P53990	IST1	High light scatter reticulocyte count	16_71894790_C_T	blood	Lepik_2017	0.06	0.83	3.8	PMID:34226706
IST1:P53990:OID31497:v1	IST1 homolog	OID31497	P53990	ENSG00000182149	IST1	P53990	IST1	Height	16_71600908_A_T	Colon sigmoid	GTEx-sQTL	0.13	0.83	2.69	PMID:34226706
IST1:P53990:OID31497:v1	IST1 homolog	OID31497	P53990	ENSG00000182149	IST1	P53990	IST1	Reticulocyte count	16_71894790_C_T	blood	Lepik_2017	0.06	0.83	3.83	PMID:34226706
IZUMO1:Q8IYV9:OID31159:v1	Izumo sperm-egg fusion protein 1	OID31159	Q8IYV9	ENSG00000182264	IZUMO1	Q8IYV9	IZUMO1	High light scatter reticulocyte count	19_48715345_C_T	vagina	GTEx-eQTL	0.04	0.83	4.41	PMID:34226706
FES:P07332:OID21207:v1	Tyrosine-protein kinase Fes/Fps	OID21207	P07332	ENSG00000182511	FES	P07332	FES	Red cell distribution width	15_90887387_G_A	small intestine	GTEx-eQTL	0.04	0.83	4.26	PMID:34226706
FES:P07332:OID21207:v1	Tyrosine-protein kinase Fes/Fps	OID21207	P07332	ENSG00000182511	FES	P07332	FES	Total cholesterol levels	15_90592179_C_T	Uterus	GTEx-sQTL	0.15	0.83	2.49	PMID:34226706
FES:P07332:OID21207:v1	Tyrosine-protein kinase Fes/Fps	OID21207	P07332	ENSG00000182511	FES	P07332	FES	Mean platelet volume	15_90883330_G_A	Monocyte	BLUEPRINT	0.09	0.83	3.16	PMID:34226706
FES:P07332:OID21207:v1	Tyrosine-protein kinase Fes/Fps	OID21207	P07332	ENSG00000182511	FES	P07332	FES	Apolipoprotein B levels	15_90537321_G_A	stomach	GTEx-eQTL	0.13	0.83	2.72	PMID:34226706
COL18A1:P39060:OID20332:v1	Collagen alpha-1	OID20332	P39060	ENSG00000182871	COL18A1	P39060	COL18A1	Creatinine levels	21_45493603_A_G	Spleen	GTEx-sQTL	0.07	0.83	3.48	PMID:34226706
COL18A1:P39060:OID20332:v1	Collagen alpha-1	OID20332	P39060	ENSG00000182871	COL18A1	P39060	COL18A1	Apolipoprotein A1 levels	21_45486713_C_T	Uterus	GTEx-sQTL	0.02	0.83	5.23	PMID:34226706
CNTN2:Q02246:OID21426:v1	Contactin-2	OID21426	Q02246	ENSG00000184144	CNTN2	Q02246	CNTN2	Basophil count	1_205149313_T_C	testis	GTEx-eQTL	0.06	0.83	3.82	PMID:34226706
CRELD2:Q6UXH1:OID20751:v1	Protein disulfide isomerase CRELD2	OID20751	Q6UXH1	ENSG00000184164	CRELD2	Q6UXH1	CRELD2	Height	22_49790836_T_G	CD8+ T cell anti-CD3-CD28 4h	Schmiedel_2018	0.12	0.83	2.83	PMID:34226706
CRELD2:Q6UXH1:OID20751:v1	Protein disulfide isomerase CRELD2	OID20751	Q6UXH1	ENSG00000184164	CRELD2	Q6UXH1	CRELD2	Sex hormone-binding globulin levels	22_49950271_C_T	Liver	GTEx-sQTL	0.17	0.83	2.27	PMID:34226706
SEPTIN9:Q9UHD8:OID21279:v1	Septin-9	OID21279	Q9UHD8	ENSG00000184640	SEPTIN9	Q9UHD8	SEPTIN9	Immature fraction of reticulocytes	17_77376257_C_T	Liver	GTEx-sQTL	0.02	0.83	5.14	PMID:34226706
TCN2:P20062:OID20341:v1	Transcobalamin-2	OID20341	P20062	ENSG00000185339	TCN2	P20062	TCN2	Height	22_30596664_A_G	Adipose	TwinsUK	0.15	0.83	2.52	PMID:34226706
TCN2:P20062:OID20341:v1	Transcobalamin-2	OID20341	P20062	ENSG00000185339	TCN2	P20062	TCN2	Height	22_30596664_A_G	testis	GTEx-eQTL	0.03	0.83	4.79	PMID:34226706
PDIA2:Q13087:OID31214:v1	Protein disulfide-isomerase A2	OID31214	Q13087	ENSG00000185615	PDIA2	Q13087	PDIA2	Height	16_352397_C_T	fibroblast	GENCORD	0.16	0.83	2.42	PMID:34226706
BTN3A2:P78410:OID20540:v1	Butyrophilin subfamily 3 member A2	OID20540	P78410	ENSG00000186470	BTN3A2	P78410	BTN3A2	Mean corpuscular volume	6_25869143_G_C	blood	GTEx-eQTL	0.03	0.83	4.74	PMID:34226706
BTN3A2:P78410:OID20540:v1	Butyrophilin subfamily 3 member A2	OID20540	P78410	ENSG00000186470	BTN3A2	P78410	BTN3A2	Red cell distribution width	6_26096520_G_C	esophagus (muscularis)	GTEx-eQTL	0.02	0.83	5.53	PMID:34226706
CHP1:Q99653:OID30869:v1	Calcineurin B homologous protein 1	OID30869	Q99653	ENSG00000187446	CHP1	Q99653	CHP1	Creatinine levels	15_41222535_A_G	CD4+ T cell	CEDAR	0.02	0.83	5.17	PMID:34226706
CHP1:Q99653:OID30869:v1	Calcineurin B homologous protein 1	OID30869	Q99653	ENSG00000187446	CHP1	Q99653	CHP1	Cystatin C levels	15_41263051_T_C	Breast mammary tissue	GTEx-sQTL	0.01	0.83	5.94	PMID:34226706
ERC2:O15083:OID30880:v1	ERC protein 2	OID30880	O15083	ENSG00000187672	ERC2	O15083	ERC2	Height	3_56595650_A_G	pancreatic islet	van_de_Bunt_2015	0.01	0.83	6.13	PMID:34226706
PLSCR3:Q9NRY6:OID31146:v1	Phospholipid scramblase 3	OID31146	Q9NRY6	ENSG00000187838	PLSCR3	Q9NRY6	PLSCR3	Hemoglobin A1c levels	17_7651454_C_T	Thyroid	GTEx-sQTL	0.02	0.83	5.42	PMID:34226706
NCR3LG1:Q68D85:OID31490:v1	Natural cytotoxicity triggering receptor 3 ligand 1	OID31490	Q68D85	ENSG00000188211	NCR3LG1	Q68D85	NCR3LG1	Neutrophil count	11_17330136_C_G	transverse colon	GTEx-eQTL	0.01	0.83	6.18	PMID:34226706
NCR3LG1:Q68D85:OID31490:v1	Natural cytotoxicity triggering receptor 3 ligand 1	OID31490	Q68D85	ENSG00000188211	NCR3LG1	Q68D85	NCR3LG1	Systolic blood pressure	11_17387083_C_T	lung	GTEx-eQTL	0.01	0.83	6.08	PMID:34226706
UROS:P10746:OID30964:v1	Uroporphyrinogen-III synthase	OID30964	P10746	ENSG00000188690	UROS	P10746	UROS	Mean corpuscular hemoglobin concentration	10_125844213_A_C	Pancreas	GTEx-sQTL	0.17	0.83	2.29	PMID:34226706
S100A13:Q99584:OID30529:v1	Protein S100-A13	OID30529	Q99584	ENSG00000189171	S100A13	Q99584	S100A13	Serum total protein level	1_153658595_G_A	Brain caudate basal ganglia	GTEx-sQTL	0.05	0.83	4.05	PMID:34226706
BLOC1S2:Q6QNY1:OID30856:v1	Biogenesis of lysosome-related organelles complex 1 subunit 2	OID30856	Q6QNY1	ENSG00000196072	BLOC1S2	Q6QNY1	BLOC1S2	Apolipoprotein A1 levels	10_100152307_T_C	brain (cerebellum)	GTEx-eQTL	0.1	0.83	3.02	PMID:34226706
BLOC1S2:Q6QNY1:OID30856:v1	Biogenesis of lysosome-related organelles complex 1 subunit 2	OID30856	Q6QNY1	ENSG00000196072	BLOC1S2	Q6QNY1	BLOC1S2	Direct low density lipoprotein cholesterol levels	10_100239989_G_A	adipose	GTEx-eQTL	0.02	0.83	5.56	PMID:34226706
BLOC1S2:Q6QNY1:OID30856:v1	Biogenesis of lysosome-related organelles complex 1 subunit 2	OID30856	Q6QNY1	ENSG00000196072	BLOC1S2	Q6QNY1	BLOC1S2	Sex hormone-binding globulin levels	10_100152307_T_C	brain (cerebellum)	GTEx-eQTL	0.1	0.83	3.02	PMID:34226706
BLOC1S2:Q6QNY1:OID30856:v1	Biogenesis of lysosome-related organelles complex 1 subunit 2	OID30856	Q6QNY1	ENSG00000196072	BLOC1S2	Q6QNY1	BLOC1S2	Aspartate aminotransferase levels	10_100152307_T_C	brain (cerebellum)	GTEx-eQTL	0.1	0.83	3	PMID:34226706
BLOC1S2:Q6QNY1:OID30856:v1	Biogenesis of lysosome-related organelles complex 1 subunit 2	OID30856	Q6QNY1	ENSG00000196072	BLOC1S2	Q6QNY1	BLOC1S2	HDL cholesterol levels	10_100152307_T_C	brain (cerebellum)	GTEx-eQTL	0.1	0.83	3.02	PMID:34226706
BLOC1S2:Q6QNY1:OID30856:v1	Biogenesis of lysosome-related organelles complex 1 subunit 2	OID30856	Q6QNY1	ENSG00000196072	BLOC1S2	Q6QNY1	BLOC1S2	Alanine aminotransferase levels	10_100152307_T_C	brain (cerebellum)	GTEx-eQTL	0.1	0.83	3.02	PMID:34226706
RYR1:P21817:OID30085:v1	Ryanodine receptor 1	OID30085	P21817	ENSG00000196218	RYR1	P21817	RYR1	Insulin-like growth factor 1 levels	19_38647968_T_C	testis	GTEx-eQTL	0.04	0.83	4.34	PMID:34226706
LONP1:P36776:OID30219:v1	Lon protease homolog, mitochondrial	OID30219	P36776	ENSG00000196365	LONP1	P36776	LONP1	Red cell distribution width	19_5684764_G_A	Esophagus gastroesophageal junction	GTEx-sQTL	0.02	0.83	5.65	PMID:34226706
PTPN1:P18031:OID20908:v1	Tyrosine-protein phosphatase non-receptor type 1	OID20908	P18031	ENSG00000196396	PTPN1	P18031	PTPN1	Monocyte count	20_50574691_A_C	Adipose subcutaneous	GTEx-sQTL	0.01	0.83	6.35	PMID:34226706
MYL6B:P14649:OID30936:v1	Myosin light chain 6B	OID30936	P14649	ENSG00000196465	MYL6B	P14649	MYL6B	Height	12_56267121_G_T	Blood	eQTLGen	0.08	0.83	3.35	PMID:34226706
SULT1A1:P50225:OID21031:v1	Sulfotransferase 1A1	OID21031	P50225	ENSG00000196502	SULT1A1	P50225	SULT1A1	Platelet count	16_28563294_A_G	Prostate	GTEx-sQTL	0.06	0.83	3.85	PMID:34226706
SULT1A1:P50225:OID21031:v1	Sulfotransferase 1A1	OID21031	P50225	ENSG00000196502	SULT1A1	P50225	SULT1A1	Hemoglobin A1c levels	16_28502082_A_G	Stomach	GTEx-sQTL	0.16	0.83	2.4	PMID:34226706
SULT1A1:P50225:OID21031:v1	Sulfotransferase 1A1	OID21031	P50225	ENSG00000196502	SULT1A1	P50225	SULT1A1	Red cell distribution width	16_28502082_A_G	Stomach	GTEx-sQTL	0.16	0.83	2.41	PMID:34226706
SULT1A1:P50225:OID21031:v1	Sulfotransferase 1A1	OID21031	P50225	ENSG00000196502	SULT1A1	P50225	SULT1A1	Mean sphered cell volume	16_28502082_A_G	esophagus (muscularis)	GTEx-eQTL	0.17	0.83	2.3	PMID:34226706
SULT1A1:P50225:OID21031:v1	Sulfotransferase 1A1	OID21031	P50225	ENSG00000196502	SULT1A1	P50225	SULT1A1	Red cell distribution width	16_28502082_A_G	brain (cerebellum)	GTEx-eQTL	0.16	0.83	2.35	PMID:34226706
PLXNB2:O15031:OID20317:v1	Plexin-B2	OID20317	O15031	ENSG00000196576	PLXNB2	O15031	PLXNB2	Sex hormone-binding globulin levels	22_49997051_A_G	Adipose subcutaneous	GTEx-sQTL	0.03	0.83	4.99	PMID:34226706
PDLIM7:Q9NR12:OID20729:v1	PDZ and LIM domain protein 7	OID20729	Q9NR12	ENSG00000196923	PDLIM7	Q9NR12	PDLIM7	Heel bone mineral density T score	5_177513273_C_T	LCL	GEUVADIS	0.07	0.83	3.6	PMID:34226706
PCBP2:Q15366:OID31003:v1	Poly(rC)-binding protein 2	OID31003	Q15366	ENSG00000197111	PCBP2	Q15366	PCBP2	Serum alkaline phosphatase levels	12_53383387_A_G	Skin sun exposed lower leg	GTEx-sQTL	0.02	0.83	5.23	PMID:34226706
MAP3K5:Q99683:OID21253:v1	Mitogen-activated protein kinase kinase kinase 5	OID21253	Q99683	ENSG00000197442	MAP3K5	Q99683	MAP3K5	Mean platelet volume	6_136791999_G_A	Lung	GTEx-sQTL	0.02	0.83	5.1	PMID:34226706
ENTPD6:O75354:OID20100:v1	Ectonucleoside triphosphate diphosphohydrolase 6	OID20100	O75354	ENSG00000197586	ENTPD6	O75354	ENTPD6	Lung function (FVC)	20_25284274_T_C	Liver	GTEx-sQTL	0.11	0.83	2.91	PMID:34226706
ENTPD6:O75354:OID20100:v1	Ectonucleoside triphosphate diphosphohydrolase 6	OID20100	O75354	ENSG00000197586	ENTPD6	O75354	ENTPD6	Serum alkaline phosphatase levels	20_25300762_C_T	Liver	GTEx-sQTL	0.11	0.83	2.96	PMID:34226706
ENTPD6:O75354:OID20100:v1	Ectonucleoside triphosphate diphosphohydrolase 6	OID20100	O75354	ENSG00000197586	ENTPD6	O75354	ENTPD6	Serum alkaline phosphatase levels	20_25300762_C_T	Artery coronary	GTEx-sQTL	0.06	0.83	3.77	PMID:34226706
CFD:P00746:OID30738:v1	Complement factor D	OID30738	P00746	ENSG00000197766	CFD	P00746	CFD	Platelet count	19_913048_G_C	Monocyte	CEDAR	0.01	0.83	6.12	PMID:34226706
ADH4:P08319:OID20117:v1	All-trans-retinol dehydrogenase [NAD	OID20117	P08319	ENSG00000198099	ADH4	P08319	ADH4	HDL cholesterol levels	4_99085494_A_G	Breast mammary tissue	GTEx-sQTL	0.01	0.83	5.93	PMID:34226706
SPRED2:Q7Z698:OID30423:v1	Sprouty-related, EVH1 domain-containing protein 2	OID30423	Q7Z698	ENSG00000198369	SPRED2	Q7Z698	SPRED2	Basophil count	2_65381775_C_T	Skin sun exposed lower leg	GTEx-sQTL	0.01	0.83	6.8	PMID:34226706
CES1:P23141:OID20244:v1	Liver carboxylesterase 1	OID20244	P23141	ENSG00000198848	CES1	P23141	CES1	Serum alkaline phosphatase levels	16_55816149_T_C	Brain spinal cord cervical c-1	GTEx-sQTL	0.09	0.83	3.13	PMID:34226706
PRC1:O43663:OID31345:v1	Protein regulator of cytokinesis 1	OID31345	O43663	ENSG00000198901	PRC1	O43663	PRC1	Red cell distribution width	15_90969037_G_T	spleen	GTEx-eQTL	0.08	0.83	3.43	PMID:34226706
NAGA:P17050:OID30509:v1	Alpha-N-acetylgalactosaminidase	OID30509	P17050	ENSG00000198951	NAGA	P17050	NAGA	White blood cell count	22_42078134_C_G	Adipose	TwinsUK	0.01	0.83	5.83	PMID:34226706
NAP1L4:Q99733:OID31475:v1	Nucleosome assembly protein 1-like 4	OID31475	Q99733	ENSG00000205531	NAP1L4	Q99733	NAP1L4	Eosinophil counts	11_2958568_G_T	Monocyte	CEDAR	0.01	0.83	6.27	PMID:34226706
NAP1L4:Q99733:OID31475:v1	Nucleosome assembly protein 1-like 4	OID31475	Q99733	ENSG00000205531	NAP1L4	Q99733	NAP1L4	Calcium levels	11_2937588_T_C	adipose (visceral)	GTEx-eQTL	0.15	0.83	2.48	PMID:34226706
CRYZL1:O95825:OID30272:v1	Quinone oxidoreductase-like protein 1	OID30272	O95825	ENSG00000205758	CRYZL1	O95825	CRYZL1	Hemoglobin levels	21_33984513_G_T	Artery tibial	GTEx-sQTL	0.01	0.83	7.03	PMID:34226706
CRYZL1:O95825:OID30272:v1	Quinone oxidoreductase-like protein 1	OID30272	O95825	ENSG00000205758	CRYZL1	O95825	CRYZL1	Red blood cell count	21_33984513_G_T	Artery tibial	GTEx-sQTL	0.01	0.83	7.03	PMID:34226706
CRYZL1:O95825:OID30272:v1	Quinone oxidoreductase-like protein 1	OID30272	O95825	ENSG00000205758	CRYZL1	O95825	CRYZL1	Creatinine levels	21_33984513_G_T	Artery tibial	GTEx-sQTL	0.01	0.83	7.06	PMID:34226706
DNLZ:Q5SXM8:OID30822:v1	DNL-type zinc finger protein	OID30822	Q5SXM8	ENSG00000213221	DNLZ	Q5SXM8	DNLZ	Serum total protein level	9_136477772_T_C	Cells cultured fibroblasts	GTEx-sQTL	0.07	0.83	3.55	PMID:34226706
DNLZ:Q5SXM8:OID30822:v1	DNL-type zinc finger protein	OID30822	Q5SXM8	ENSG00000213221	DNLZ	Q5SXM8	DNLZ	Eosinophil counts	9_136476953_G_C	Cells cultured fibroblasts	GTEx-sQTL	0.07	0.83	3.5	PMID:34226706
DNLZ:Q5SXM8:OID30822:v1	DNL-type zinc finger protein	OID30822	Q5SXM8	ENSG00000213221	DNLZ	Q5SXM8	DNLZ	C-reactive protein levels	9_136395373_A_G	Cells cultured fibroblasts	GTEx-sQTL	0.07	0.83	3.53	PMID:34226706
DNLZ:Q5SXM8:OID30822:v1	DNL-type zinc finger protein	OID30822	Q5SXM8	ENSG00000213221	DNLZ	Q5SXM8	DNLZ	Apolipoprotein B levels	9_136422906_CA_C	Brain amygdala	GTEx-sQTL	0.04	0.83	4.42	PMID:34226706
WDR46:O15213:OID31389:v1	WD repeat-containing protein 46	OID31389	O15213	ENSG00000227057	WDR46	O15213	WDR46	Height	6_33691759_A_G	Whole blood	GTEx-sQTL	0.05	0.83	3.95	PMID:34226706
ORM1:P02763:OID30768:v1	Alpha-1-acid glycoprotein 1	OID30768	P02763	ENSG00000229314	ORM1	P02763	ORM1	Sex hormone-binding globulin levels	9_114403966_A_G	iPSC	HipSci	0.03	0.83	4.6	PMID:34226706
TNFSF12:O43508:OID20624:v1	Tumor necrosis factor ligand superfamily member 12	OID20624	O43508	ENSG00000239697	TNFSF12	O43508	TNFSF12	Waist-to-hip ratio adjusted for BMI	17_7634474_T_C	Monocyte LPS 24h	Fairfax_2014	0.07	0.83	3.62	PMID:34226706
TNFSF12:O43508:OID20624:v1	Tumor necrosis factor ligand superfamily member 12	OID20624	O43508	ENSG00000239697	TNFSF12	O43508	TNFSF12	Direct bilirubin levels	17_7634474_T_C	Monocyte LPS 24h	Fairfax_2014	0.07	0.83	3.62	PMID:34226706
TNFSF12:O43508:OID20624:v1	Tumor necrosis factor ligand superfamily member 12	OID20624	O43508	ENSG00000239697	TNFSF12	O43508	TNFSF12	Insulin-like growth factor 1 levels	17_7634474_T_C	Monocyte LPS 24h	Fairfax_2014	0.07	0.83	3.64	PMID:34226706
TNFSF12:O43508:OID20624:v1	Tumor necrosis factor ligand superfamily member 12	OID20624	O43508	ENSG00000239697	TNFSF12	O43508	TNFSF12	Sex hormone-binding globulin levels	17_7630105_G_A	Nerve tibial	GTEx-sQTL	0.01	0.83	6.01	PMID:34226706
TNFSF12:O43508:OID20624:v1	Tumor necrosis factor ligand superfamily member 12	OID20624	O43508	ENSG00000239697	TNFSF12	O43508	TNFSF12	Sex hormone-binding globulin levels	17_7630105_G_A	Monocyte LPS 24h	Fairfax_2014	0.07	0.83	3.65	PMID:34226706
TNFSF12:O43508:OID20624:v1	Tumor necrosis factor ligand superfamily member 12	OID20624	O43508	ENSG00000239697	TNFSF12	O43508	TNFSF12	White blood cell count	17_7459769_T_C	adipose	GTEx-eQTL	0.1	0.83	3.02	PMID:34226706
CD302:Q8IX05:OID21328:v1	CD302 antigen	OID21328	Q8IX05	ENSG00000241399	CD302	Q8IX05	CD302	Monocyte count	2_159620897_G_A	Stomach	GTEx-sQTL	0.03	0.83	4.7	PMID:34226706
TWF2:Q6IBS0:OID30386:v1	Twinfilin-2	OID30386	Q6IBS0	ENSG00000247596	TWF2	Q6IBS0	TWF2	HDL cholesterol levels	3_52443064_T_C	Macrophage Listeria 5h	Nedelec_2016	0.06	0.83	3.7	PMID:34226706
BRK1:Q8WUW1:OID20883:v1	Protein BRICK1	OID20883	Q8WUW1	ENSG00000254999	BRK1	Q8WUW1	BRK1	Body mass index	3_9987006_G_A	Brain putamen basal ganglia	GTEx-sQTL	0.16	0.83	2.39	PMID:34226706
BRK1:Q8WUW1:OID20883:v1	Protein BRICK1	OID20883	Q8WUW1	ENSG00000254999	BRK1	Q8WUW1	BRK1	Body mass index	3_9987006_G_A	blood	TwinsUK	0.07	0.83	3.57	PMID:34226706
HMBS:P08397:OID21385:v1	Porphobilinogen deaminase	OID21385	P08397	ENSG00000256269	HMBS	P08397	HMBS	Calcium levels	11_119032131_C_T	iPSC	PhLiPS	0.17	0.83	2.31	PMID:34226706
GPIHBP1:Q8IV16:OID31469:v1	Glycosylphosphatidylinositol-anchored high density lipoprotein-binding protein 1	OID31469	Q8IV16	ENSG00000277494	GPIHBP1	Q8IV16	GPIHBP1	HDL cholesterol levels	8_143203248_T_C	brain (DLPFC)	GTEx-eQTL	0.02	0.83	5.39	PMID:34226706
GPIHBP1:Q8IV16:OID31469:v1	Glycosylphosphatidylinositol-anchored high density lipoprotein-binding protein 1	OID31469	Q8IV16	ENSG00000277494	GPIHBP1	Q8IV16	GPIHBP1	Apolipoprotein A1 levels	8_143178823_T_G	brain (substantia nigra)	GTEx-eQTL	0.03	0.83	4.84	PMID:34226706
TNFSF12:O43508:OID20624:v1	Tumor necrosis factor ligand superfamily member 12	OID20624	O43508	ENSG00000239697	TNFSF12	O43508	TNFSF12	Estradiol levels	17_7629697_C_T	LCL	TwinsUK	0.14	0.83	2.59	PMID:34255042
LEO1:Q8WVC0:OID30991:v1	RNA polymerase-associated protein LEO1	OID30991	Q8WVC0	ENSG00000166477	LEO1	Q8WVC0	LEO1	Frailty index	15_51971897_T_C	Colon transverse	GTEx-sQTL	0.17	0.83	2.3	PMID:34431594
LEO1:Q8WVC0:OID30991:v1	RNA polymerase-associated protein LEO1	OID30991	Q8WVC0	ENSG00000166477	LEO1	Q8WVC0	LEO1	Frailty index	15_51971897_T_C	placenta	Peng_2018	0.17	0.83	2.25	PMID:34431594
LEO1:Q8WVC0:OID30991:v1	RNA polymerase-associated protein LEO1	OID30991	Q8WVC0	ENSG00000166477	LEO1	Q8WVC0	LEO1	Frailty index	15_51971897_T_C	Skin not sun exposed suprapubic	GTEx-sQTL	0.17	0.83	2.33	PMID:34431594
LEO1:Q8WVC0:OID30991:v1	RNA polymerase-associated protein LEO1	OID30991	Q8WVC0	ENSG00000166477	LEO1	Q8WVC0	LEO1	Frailty index	15_51971897_T_C	Brain cerebellar hemisphere	GTEx-sQTL	0.17	0.83	2.29	PMID:34431594
IL18R1:Q13478:OID20652:v1	Interleukin-18 receptor 1	OID20652	Q13478	ENSG00000115604	IL18R1	Q13478	IL18R1	Atopic dermatitis	2_102350323_T_C	Th17 cell	Schmiedel_2018	0.17	0.83	2.29	PMID:34454985
SUOX:P51687:OID31031:v1	Sulfite oxidase, mitochondrial	OID31031	P51687	ENSG00000139531	SUOX	P51687	SUOX	Atopic dermatitis	12_56114625_G_C	LCL	GEUVADIS	0.16	0.83	2.38	PMID:34454985
APOE:P02649:OID30727:v1	Apolipoprotein E	OID30727	P02649	ENSG00000130203	APOE	P02649	APOE	Triacylglycerol_56:7_[M+NH4]1+ levels	19_44923535_G_A	Adipose	TwinsUK	0.02	0.83	5.22	PMID:34503513
APOE:P02649:OID30727:v1	Apolipoprotein E	OID30727	P02649	ENSG00000130203	APOE	P02649	APOE	Sphingomyelin_41:2_[M+H]1+ levels	19_44913221_A_G	Brain substantia nigra	GTEx-sQTL	0.04	0.83	4.42	PMID:34503513
FEN1:P39748:OID21192:v1	Flap endonuclease 1	OID21192	P39748	ENSG00000168496	FEN1	P39748	FEN1	Lysophosphatidylcholine_20:4_[M+OAc]1- levels	11_61790331_T_C	Colon transverse	GTEx-sQTL	0.17	0.83	2.28	PMID:34503513
FEN1:P39748:OID21192:v1	Flap endonuclease 1	OID21192	P39748	ENSG00000168496	FEN1	P39748	FEN1	Phosphatidylinositol_35:2_[M-H]1- levels	11_61790331_T_C	Colon transverse	GTEx-sQTL	0.17	0.83	2.33	PMID:34503513
FEN1:P39748:OID21192:v1	Flap endonuclease 1	OID21192	P39748	ENSG00000168496	FEN1	P39748	FEN1	Cholesteryl ester_18:2_[M+NH4]1+ levels	11_61796827_G_T	Colon transverse	GTEx-sQTL	0.17	0.83	2.26	PMID:34503513
FEN1:P39748:OID21192:v1	Flap endonuclease 1	OID21192	P39748	ENSG00000168496	FEN1	P39748	FEN1	Cholesteryl ester_20:5_[M+NH4]1+ levels	11_61790331_T_C	Colon transverse	GTEx-sQTL	0.17	0.83	2.27	PMID:34503513
FEN1:P39748:OID21192:v1	Flap endonuclease 1	OID21192	P39748	ENSG00000168496	FEN1	P39748	FEN1	Phosphatidylcholine_38:7_[M+OAc]1-/Phosphatidylserine_42:6_[M-H]1- levels	11_61790331_T_C	Nerve tibial	GTEx-sQTL	0.17	0.83	2.26	PMID:34503513
FEN1:P39748:OID21192:v1	Flap endonuclease 1	OID21192	P39748	ENSG00000168496	FEN1	P39748	FEN1	Ceramide_42:1_[M+H]1+ levels	11_61848070_C_T	Nerve tibial	GTEx-sQTL	0.17	0.83	2.25	PMID:34503513
FEN1:P39748:OID21192:v1	Flap endonuclease 1	OID21192	P39748	ENSG00000168496	FEN1	P39748	FEN1	Sphingomyelin_38:2_[M+H]1+ levels	11_61803876_C_G	Nerve tibial	GTEx-sQTL	0.17	0.83	2.25	PMID:34503513
FEN1:P39748:OID21192:v1	Flap endonuclease 1	OID21192	P39748	ENSG00000168496	FEN1	P39748	FEN1	Phosphatidylcholine_35:2_[M+OAc]1-/Phosphatidylserine_39:1_[M-H]1- levels	11_61842278_C_T	Colon transverse	GTEx-sQTL	0.17	0.83	2.31	PMID:34503513
FEN1:P39748:OID21192:v1	Flap endonuclease 1	OID21192	P39748	ENSG00000168496	FEN1	P39748	FEN1	Phosphatidylcholine-O_44:5_[M+OAc]1-/Phosphatidylcholine-P_44:4_[M+OAc]1- levels	11_61842278_C_T	Colon transverse	GTEx-sQTL	0.16	0.83	2.34	PMID:34503513
LPL:P06858:OID20188:v1	Lipoprotein lipase	OID20188	P06858	ENSG00000175445	LPL	P06858	LPL	Sphingomyelin_38:2_[M+OAc]1- levels	8_19956191_G_A	Monocyte CD16+	Schmiedel_2018	0.17	0.83	2.32	PMID:34503513
LPL:P06858:OID20188:v1	Lipoprotein lipase	OID20188	P06858	ENSG00000175445	LPL	P06858	LPL	Triacylglycerol_50:3_[M+NH4]1+ levels	8_19967156_C_T	spleen	GTEx-eQTL	0.16	0.83	2.41	PMID:34503513
LPL:P06858:OID20188:v1	Lipoprotein lipase	OID20188	P06858	ENSG00000175445	LPL	P06858	LPL	Phosphatidylcholine-O_34:1_[M+H]1+/Phosphatidylcholine-P_34:0_[M+H]1+/Phosphatidylethanolamine-O_37:1_[M+H]1+ levels	8_19967156_C_T	testis	GTEx-eQTL	0.04	0.83	4.47	PMID:34503513
LPL:P06858:OID20188:v1	Lipoprotein lipase	OID20188	P06858	ENSG00000175445	LPL	P06858	LPL	Triacylglycerol_52:1_[M+NH4]1+ levels	8_19966981_T_C	testis	GTEx-eQTL	0.04	0.83	4.47	PMID:34503513
LPL:P06858:OID20188:v1	Lipoprotein lipase	OID20188	P06858	ENSG00000175445	LPL	P06858	LPL	Phosphatidylcholine-O_36:2_[M+H]1+/Phosphatidylcholine-P_36:1_[M+H]1+/Phosphatidylethanolamine-P_39:1_[M+H]1+ levels	8_19973410_C_T	testis	GTEx-eQTL	0.04	0.83	4.53	PMID:34503513
LPL:P06858:OID20188:v1	Lipoprotein lipase	OID20188	P06858	ENSG00000175445	LPL	P06858	LPL	Phosphatidylcholine-O_34:3_[M+H]1+/Phosphatidylcholine-P_34:2_[M+H]1+/Phosphatidylethanolamine-P_37:2_[M+H]1+ levels	8_19973410_C_T	muscle	FUSION	0.03	0.83	4.97	PMID:34503513
LPL:P06858:OID20188:v1	Lipoprotein lipase	OID20188	P06858	ENSG00000175445	LPL	P06858	LPL	Phosphatidylcholine-O_36:4_[M+H]1+/Phosphatidylcholine-P_36:3_[M+H]1+ levels	8_19967156_C_T	blood	TwinsUK	0.02	0.83	5.47	PMID:34503513
LPL:P06858:OID20188:v1	Lipoprotein lipase	OID20188	P06858	ENSG00000175445	LPL	P06858	LPL	Triacylglycerol_50:3_[M+NH4]1+ levels	8_19967156_C_T	testis	GTEx-eQTL	0.04	0.83	4.51	PMID:34503513
LPL:P06858:OID20188:v1	Lipoprotein lipase	OID20188	P06858	ENSG00000175445	LPL	P06858	LPL	Phosphatidylcholine-O_32:0_[M+H]1+/Phosphatidylethanolamine-O_35:0_[M+H]1+ levels	8_19967156_C_T	Monocyte CD16+	Schmiedel_2018	0.17	0.83	2.32	PMID:34503513
LPL:P06858:OID20188:v1	Lipoprotein lipase	OID20188	P06858	ENSG00000175445	LPL	P06858	LPL	Triacylglycerol_50:4_[M+NH4]1+ levels	8_19967156_C_T	Adipose subcutaneous	GTEx-sQTL	0.02	0.83	5.58	PMID:34503513
LPL:P06858:OID20188:v1	Lipoprotein lipase	OID20188	P06858	ENSG00000175445	LPL	P06858	LPL	Phosphatidylcholine_32:0_[M+H]1+/Phosphatidylethanolamine_35:0_[M+H]1+/Phosphatidate_37:1_[M+NH4]1+ levels	8_19967156_C_T	testis	GTEx-eQTL	0.04	0.83	4.49	PMID:34503513
LPL:P06858:OID20188:v1	Lipoprotein lipase	OID20188	P06858	ENSG00000175445	LPL	P06858	LPL	Sphingomyelin_38:2_[M+OAc]1- levels	8_19956191_G_A	spleen	GTEx-eQTL	0.15	0.83	2.49	PMID:34503513
LPL:P06858:OID20188:v1	Lipoprotein lipase	OID20188	P06858	ENSG00000175445	LPL	P06858	LPL	Phosphatidylcholine-O_34:2_[M+H]1+/Phosphatidylcholine-P_34:1_[M+H]1+/Phosphatidylethanolamine-O_37:2_[M+H]1+ levels	8_19973410_C_T	testis	GTEx-eQTL	0.04	0.83	4.5	PMID:34503513
LPL:P06858:OID20188:v1	Lipoprotein lipase	OID20188	P06858	ENSG00000175445	LPL	P06858	LPL	Diacylglycerol_34:2_[M+H-H2O]1+ levels	8_19967156_C_T	testis	GTEx-eQTL	0.04	0.83	4.56	PMID:34503513
LPL:P06858:OID20188:v1	Lipoprotein lipase	OID20188	P06858	ENSG00000175445	LPL	P06858	LPL	Triacylglycerol_53:3_[M+NH4]1+ levels	8_19966981_T_C	blood	TwinsUK	0.02	0.83	5.46	PMID:34503513
KLKB1:P03952:OID30760:v1	Plasma kallikrein	OID30760	P03952	ENSG00000164344	KLKB1	P03952	KLKB1	Serum lipopolysaccharide activity	4_186239966_G_T	skin	GTEx-eQTL	0.14	0.83	2.57	PMID:34668383
SEMA3F:Q13275:OID20186:v1	Semaphorin-3F	OID20186	Q13275	ENSG00000001617	SEMA3F	Q13275	SEMA3F	Average weekly beer plus cider intake	3_49876964_T_C	Thyroid	GTEx-sQTL	0.13	0.83	2.72
SEMA3F:Q13275:OID20186:v1	Semaphorin-3F	OID20186	Q13275	ENSG00000001617	SEMA3F	Q13275	SEMA3F	Taking other prescription medications	3_50079809_AT_A	Monocyte R848 6h	Quach_2016	0.12	0.83	2.74
SEMA3F:Q13275:OID20186:v1	Semaphorin-3F	OID20186	Q13275	ENSG00000001617	SEMA3F	Q13275	SEMA3F	Arm predicted mass (right)	3_49922137_CA_C	Colon transverse	GTEx-sQTL	0.08	0.83	3.31
SEMA3F:Q13275:OID20186:v1	Semaphorin-3F	OID20186	Q13275	ENSG00000001617	SEMA3F	Q13275	SEMA3F	Impedance of leg (right)	3_50164798_T_C	Monocyte	Quach_2016	0.16	0.83	2.41
SEMA3F:Q13275:OID20186:v1	Semaphorin-3F	OID20186	Q13275	ENSG00000001617	SEMA3F	Q13275	SEMA3F	Waist circumference	3_49922137_CA_C	tibial nerve	GTEx-eQTL	0.17	0.83	2.32
SEMA3F:Q13275:OID20186:v1	Semaphorin-3F	OID20186	Q13275	ENSG00000001617	SEMA3F	Q13275	SEMA3F	Arm fat-free mass (left)	3_49922137_CA_C	tibial nerve	GTEx-eQTL	0.17	0.83	2.3
SEMA3F:Q13275:OID20186:v1	Semaphorin-3F	OID20186	Q13275	ENSG00000001617	SEMA3F	Q13275	SEMA3F	Variation in diet	3_49892668_TA_T	tibial nerve	GTEx-eQTL	0.17	0.83	2.33
SEMA3F:Q13275:OID20186:v1	Semaphorin-3F	OID20186	Q13275	ENSG00000001617	SEMA3F	Q13275	SEMA3F	Impedance of leg (left)	3_50164798_T_C	Esophagus mucosa	GTEx-sQTL	0.15	0.83	2.45
SEMA3F:Q13275:OID20186:v1	Semaphorin-3F	OID20186	Q13275	ENSG00000001617	SEMA3F	Q13275	SEMA3F	Impedance of leg (right)	3_50164798_T_C	Esophagus mucosa	GTEx-sQTL	0.15	0.83	2.44
SEMA3F:Q13275:OID20186:v1	Semaphorin-3F	OID20186	Q13275	ENSG00000001617	SEMA3F	Q13275	SEMA3F	Impedance of leg (right)	3_50164798_T_C	Spleen	GTEx-sQTL	0.17	0.83	2.25
AOC1:P19801:OID20452:v1	Amiloride-sensitive amine oxidase [copper-containing]	OID20452	P19801	ENSG00000002726	AOC1	P19801	AOC1	Arm fat-free mass (left)	7_150824227_C_T	thyroid	GTEx-eQTL	0.17	0.83	2.3
AOC1:P19801:OID20452:v1	Amiloride-sensitive amine oxidase [copper-containing]	OID20452	P19801	ENSG00000002726	AOC1	P19801	AOC1	Leg fat-free mass (right)	7_151101893_G_A	placenta	Peng_2018	0.17	0.83	2.28
AOC1:P19801:OID20452:v1	Amiloride-sensitive amine oxidase [copper-containing]	OID20452	P19801	ENSG00000002726	AOC1	P19801	AOC1	Leg predicted mass (right)	7_151101893_G_A	heart (atrial appendage)	GTEx-eQTL	0.17	0.83	2.3
MAD1L1:Q9Y6D9:OID20904:v1	Mitotic spindle assembly checkpoint protein MAD1	OID20904	Q9Y6D9	ENSG00000002822	MAD1L1	Q9Y6D9	MAD1L1	Weight	7_2068401_G_C	Liver	GTEx-sQTL	0.15	0.83	2.46
MAD1L1:Q9Y6D9:OID20904:v1	Mitotic spindle assembly checkpoint protein MAD1	OID20904	Q9Y6D9	ENSG00000002822	MAD1L1	Q9Y6D9	MAD1L1	Trunk fat percentage	7_2040109_G_C	Brain spinal cord cervical c-1	GTEx-sQTL	0.15	0.83	2.5
MAD1L1:Q9Y6D9:OID20904:v1	Mitotic spindle assembly checkpoint protein MAD1	OID20904	Q9Y6D9	ENSG00000002822	MAD1L1	Q9Y6D9	MAD1L1	None of the above | types of physical activity in last 4 weeks	7_2036991_G_A	Testis	GTEx-sQTL	0.17	0.83	2.27
MAD1L1:Q9Y6D9:OID20904:v1	Mitotic spindle assembly checkpoint protein MAD1	OID20904	Q9Y6D9	ENSG00000002822	MAD1L1	Q9Y6D9	MAD1L1	Trunk fat percentage	7_2822908_C_A	Brain nucleus accumbens basal ganglia	GTEx-sQTL	0.11	0.83	2.94
MAD1L1:Q9Y6D9:OID20904:v1	Mitotic spindle assembly checkpoint protein MAD1	OID20904	Q9Y6D9	ENSG00000002822	MAD1L1	Q9Y6D9	MAD1L1	Weight	7_2068401_G_C	Liver	GTEx-sQTL	0.15	0.83	2.45
MAD1L1:Q9Y6D9:OID20904:v1	Mitotic spindle assembly checkpoint protein MAD1	OID20904	Q9Y6D9	ENSG00000002822	MAD1L1	Q9Y6D9	MAD1L1	Trunk fat mass	7_2822908_C_A	Brain nucleus accumbens basal ganglia	GTEx-sQTL	0.11	0.83	2.94
MAD1L1:Q9Y6D9:OID20904:v1	Mitotic spindle assembly checkpoint protein MAD1	OID20904	Q9Y6D9	ENSG00000002822	MAD1L1	Q9Y6D9	MAD1L1	Leg fat mass (right)	7_1833285_C_T	Brain spinal cord cervical c-1	GTEx-sQTL	0.15	0.83	2.48
MAD1L1:Q9Y6D9:OID20904:v1	Mitotic spindle assembly checkpoint protein MAD1	OID20904	Q9Y6D9	ENSG00000002822	MAD1L1	Q9Y6D9	MAD1L1	Platelet crit	7_1931130_T_C	Testis	GTEx-sQTL	0.15	0.83	2.49
M6PR:P20645:OID30208:v1	Cation-dependent mannose-6-phosphate receptor	OID30208	P20645	ENSG00000003056	M6PR	P20645	M6PR	Ankle spacing width	12_8893197_G_A	Adipose subcutaneous	GTEx-sQTL	0.17	0.83	2.27
M6PR:P20645:OID30208:v1	Cation-dependent mannose-6-phosphate receptor	OID30208	P20645	ENSG00000003056	M6PR	P20645	M6PR	Whole body fat-free mass	12_8967049_G_A	Brain (DLPFC)	ROSMAP	0.17	0.83	2.26
M6PR:P20645:OID30208:v1	Cation-dependent mannose-6-phosphate receptor	OID30208	P20645	ENSG00000003056	M6PR	P20645	M6PR	Standing height	12_8679358_T_A	brain (cerebellum)	GTEx-eQTL	0.14	0.83	2.57
M6PR:P20645:OID30208:v1	Cation-dependent mannose-6-phosphate receptor	OID30208	P20645	ENSG00000003056	M6PR	P20645	M6PR	Leg predicted mass (left)	12_8971594_G_A	Brain (DLPFC)	ROSMAP	0.17	0.83	2.24
M6PR:P20645:OID30208:v1	Cation-dependent mannose-6-phosphate receptor	OID30208	P20645	ENSG00000003056	M6PR	P20645	M6PR	Arm fat-free mass (right)	12_8943153_T_C	NK cell	Schmiedel_2018	0.17	0.83	2.26
M6PR:P20645:OID30208:v1	Cation-dependent mannose-6-phosphate receptor	OID30208	P20645	ENSG00000003056	M6PR	P20645	M6PR	Leg fat-free mass (left)	12_8971594_G_A	Brain (DLPFC)	ROSMAP	0.17	0.83	2.27
M6PR:P20645:OID30208:v1	Cation-dependent mannose-6-phosphate receptor	OID30208	P20645	ENSG00000003056	M6PR	P20645	M6PR	Trunk predicted mass	12_8967049_G_A	Brain (DLPFC)	ROSMAP	0.17	0.83	2.31
M6PR:P20645:OID30208:v1	Cation-dependent mannose-6-phosphate receptor	OID30208	P20645	ENSG00000003056	M6PR	P20645	M6PR	Whole body water mass	12_8967049_G_A	Brain (DLPFC)	ROSMAP	0.17	0.83	2.32
M6PR:P20645:OID30208:v1	Cation-dependent mannose-6-phosphate receptor	OID30208	P20645	ENSG00000003056	M6PR	P20645	M6PR	Trunk fat-free mass	12_8967049_G_A	Brain (DLPFC)	ROSMAP	0.17	0.83	2.3
M6PR:P20645:OID30208:v1	Cation-dependent mannose-6-phosphate receptor	OID30208	P20645	ENSG00000003056	M6PR	P20645	M6PR	Monocyte count	12_8946399_G_GAAC	adipose	GTEx-eQTL	0.15	0.83	2.47
M6PR:P20645:OID30208:v1	Cation-dependent mannose-6-phosphate receptor	OID30208	P20645	ENSG00000003056	M6PR	P20645	M6PR	Impedance of leg (left)	12_8905966_G_A	Tfh cell	Schmiedel_2018	0.17	0.83	2.32
M6PR:P20645:OID30208:v1	Cation-dependent mannose-6-phosphate receptor	OID30208	P20645	ENSG00000003056	M6PR	P20645	M6PR	Standing height	12_8679358_T_A	NK cell	Schmiedel_2018	0.17	0.83	2.33
TFPI:P10646:OID20388:v1	Tissue factor pathway inhibitor	OID20388	P10646	ENSG00000003436	TFPI	P10646	TFPI	Postmenopausal atrophic vaginitsi	2_187560036_A_G	iPSC	PhLiPS	0.17	0.83	2.33
SKAP2:O75563:OID20761:v1	Src kinase-associated phosphoprotein 2	OID20761	O75563	ENSG00000005020	SKAP2	O75563	SKAP2	Type 1 diabetes	7_26865309_A_G	B cell	Fairfax_2012	0.17	0.83	2.31
SKAP2:O75563:OID20761:v1	Src kinase-associated phosphoprotein 2	OID20761	O75563	ENSG00000005020	SKAP2	O75563	SKAP2	"Hypothyroidism, other/unspecified"	7_26866112_A_T	brain (cerebellum)	GTEx-eQTL	0.17	0.83	2.33
SKAP2:O75563:OID20761:v1	Src kinase-associated phosphoprotein 2	OID20761	O75563	ENSG00000005020	SKAP2	O75563	SKAP2	"Hypothyroidism, other/unspecified"	7_26866112_A_T	Th1 cell	Schmiedel_2018	0.16	0.83	2.34
MPO:P05164:OID21100:v1	Myeloperoxidase	OID21100	P05164	ENSG00000005381	MPO	P05164	MPO	Hypertensive diseases (excluding secondary)	17_58337587_G_A	Blood plasma	FOLKERSEN_2020	0.17	0.83	2.28
MPO:P05164:OID21100:v1	Myeloperoxidase	OID21100	P05164	ENSG00000005381	MPO	P05164	MPO	Basophill percentage	17_58248410_G_A	Blood plasma	SUN2018	0.05	0.83	4.05
MPO:P05164:OID21100:v1	Myeloperoxidase	OID21100	P05164	ENSG00000005381	MPO	P05164	MPO	Hypertensive diseases	17_58127436_C_T	Blood plasma	FOLKERSEN_2020	0.17	0.83	2.26
CRLF1:O75462:OID20699:v1	Cytokine receptor-like factor 1	OID20699	O75462	ENSG00000006016	CRLF1	O75462	CRLF1	Arm predicted mass (left)	19_18704801_T_C	uterus	GTEx-eQTL	0.08	0.83	3.46
CRLF1:O75462:OID20699:v1	Cytokine receptor-like factor 1	OID20699	O75462	ENSG00000006016	CRLF1	O75462	CRLF1	Leg fat-free mass (left)	19_18704801_T_C	uterus	GTEx-eQTL	0.07	0.83	3.48
CRLF1:O75462:OID20699:v1	Cytokine receptor-like factor 1	OID20699	O75462	ENSG00000006016	CRLF1	O75462	CRLF1	Weight	19_18723704_C_T	uterus	GTEx-eQTL	0.08	0.83	3.45
CRLF1:O75462:OID20699:v1	Cytokine receptor-like factor 1	OID20699	O75462	ENSG00000006016	CRLF1	O75462	CRLF1	Waist circumference	19_18777340_C_T	uterus	GTEx-eQTL	0.07	0.83	3.48
CRLF1:O75462:OID20699:v1	Cytokine receptor-like factor 1	OID20699	O75462	ENSG00000006016	CRLF1	O75462	CRLF1	Leg predicted mass (left)	19_18704801_T_C	uterus	GTEx-eQTL	0.07	0.83	3.5
AP2B1:P63010:OID30949:v1	AP-2 complex subunit beta	OID30949	P63010	ENSG00000006125	AP2B1	P63010	AP2B1	Platelet distribution width	17_35503828_G_A	Muscle skeletal	GTEx-sQTL	0.03	0.83	4.98
AP2B1:P63010:OID30949:v1	AP-2 complex subunit beta	OID30949	P63010	ENSG00000006125	AP2B1	P63010	AP2B1	Platelet distribution width	17_35612877_TGC_T	Muscle skeletal	GTEx-sQTL	0.03	0.83	4.86
AP2B1:P63010:OID30949:v1	AP-2 complex subunit beta	OID30949	P63010	ENSG00000006125	AP2B1	P63010	AP2B1	Platelet count	17_35558885_A_G	Lung	GTEx-sQTL	0.14	0.83	2.52
AP2B1:P63010:OID30949:v1	AP-2 complex subunit beta	OID30949	P63010	ENSG00000006125	AP2B1	P63010	AP2B1	Platelet crit	17_35558885_A_G	Lung	GTEx-sQTL	0.14	0.83	2.55
CX3CL1:P78423:OID20976:v1	Fractalkine	OID20976	P78423	ENSG00000006210	CX3CL1	P78423	CX3CL1	Red blood cell (erythrocyte) count	16_57310402_AT_A	adrenal gland	GTEx-eQTL	0.04	0.83	4.39
SCIN:Q9Y6U3:OID30857:v1	Adseverin	OID30857	Q9Y6U3	ENSG00000006747	SCIN	Q9Y6U3	SCIN	Standing height	7_12576073_C_T	adipose	FUSION	0.17	0.83	2.26
SCIN:Q9Y6U3:OID30857:v1	Adseverin	OID30857	Q9Y6U3	ENSG00000006747	SCIN	Q9Y6U3	SCIN	Standing height	7_12576073_C_T	skin	GTEx-eQTL	0.16	0.83	2.36
SCIN:Q9Y6U3:OID30857:v1	Adseverin	OID30857	Q9Y6U3	ENSG00000006747	SCIN	Q9Y6U3	SCIN	Sitting height	7_12576073_C_T	Brain nucleus accumbens basal ganglia	GTEx-sQTL	0.08	0.83	3.31
SCIN:Q9Y6U3:OID30857:v1	Adseverin	OID30857	Q9Y6U3	ENSG00000006747	SCIN	Q9Y6U3	SCIN	Standing height	7_12576073_C_T	brain (cerebellum)	GTEx-eQTL	0.14	0.83	2.58
SCIN:Q9Y6U3:OID30857:v1	Adseverin	OID30857	Q9Y6U3	ENSG00000006747	SCIN	Q9Y6U3	SCIN	Sitting height	7_12576073_C_T	Macrophage	Nedelec_2016	0.16	0.83	2.41
CD79B:P40259:OID20635:v1	B-cell antigen receptor complex-associated protein beta chain	OID20635	P40259	ENSG00000007312	CD79B	P40259	CD79B	Forced vital capacity (fvc)	17_63701329_A_C	artery (coronary)	GTEx-eQTL	0.12	0.83	2.79
CD79B:P40259:OID20635:v1	B-cell antigen receptor complex-associated protein beta chain	OID20635	P40259	ENSG00000007312	CD79B	P40259	CD79B	Leg predicted mass (left)	17_63918895_A_C	Monocyte	Fairfax_2014	0.15	0.83	2.45
CD79B:P40259:OID20635:v1	B-cell antigen receptor complex-associated protein beta chain	OID20635	P40259	ENSG00000007312	CD79B	P40259	CD79B	Ankle spacing width (right)	17_63918895_A_C	CD4+ T cell	CEDAR	0.17	0.83	2.32
CD79B:P40259:OID20635:v1	B-cell antigen receptor complex-associated protein beta chain	OID20635	P40259	ENSG00000007312	CD79B	P40259	CD79B	Hand grip strength (right)	17_63908667_A_G	Skin	TwinsUK	0.15	0.83	2.48
CD79B:P40259:OID20635:v1	B-cell antigen receptor complex-associated protein beta chain	OID20635	P40259	ENSG00000007312	CD79B	P40259	CD79B	Leg fat-free mass (right)	17_63918895_A_C	CD4+ T cell	CEDAR	0.17	0.83	2.26
CD79B:P40259:OID20635:v1	B-cell antigen receptor complex-associated protein beta chain	OID20635	P40259	ENSG00000007312	CD79B	P40259	CD79B	Leg fat-free mass (left)	17_63918895_A_C	CD4+ T cell	CEDAR	0.17	0.83	2.3
CD79B:P40259:OID20635:v1	B-cell antigen receptor complex-associated protein beta chain	OID20635	P40259	ENSG00000007312	CD79B	P40259	CD79B	Hand grip strength (right)	17_63908667_A_G	esophagus (gej)	GTEx-eQTL	0.17	0.83	2.27
CD79B:P40259:OID20635:v1	B-cell antigen receptor complex-associated protein beta chain	OID20635	P40259	ENSG00000007312	CD79B	P40259	CD79B	Leg predicted mass (left)	17_63918895_A_C	CD4+ T cell	CEDAR	0.17	0.83	2.31
CD79B:P40259:OID20635:v1	B-cell antigen receptor complex-associated protein beta chain	OID20635	P40259	ENSG00000007312	CD79B	P40259	CD79B	Leg predicted mass (right)	17_63918895_A_C	CD4+ T cell	CEDAR	0.17	0.83	2.27
CD79B:P40259:OID20635:v1	B-cell antigen receptor complex-associated protein beta chain	OID20635	P40259	ENSG00000007312	CD79B	P40259	CD79B	Leg fat-free mass (left)	17_63918895_A_C	Monocyte	Fairfax_2014	0.15	0.83	2.43
NADK:O95544:OID20178:v1	NAD kinase	OID20178	O95544	ENSG00000008130	NADK	O95544	NADK	Impedance of whole body	1_1836126_C_A	brain (DLPFC)	GTEx-eQTL	0.14	0.83	2.54
NADK:O95544:OID20178:v1	NAD kinase	OID20178	O95544	ENSG00000008130	NADK	O95544	NADK	Leg predicted mass (left)	1_1734263_T_C	Colon transverse	GTEx-sQTL	0.17	0.83	2.29
NADK:O95544:OID20178:v1	NAD kinase	OID20178	O95544	ENSG00000008130	NADK	O95544	NADK	Leg predicted mass (left)	1_1734263_T_C	Spleen	GTEx-sQTL	0.17	0.83	2.31
NADK:O95544:OID20178:v1	NAD kinase	OID20178	O95544	ENSG00000008130	NADK	O95544	NADK	Basal metabolic rate	1_1734263_T_C	brain (anterior cingulate cortex)	GTEx-eQTL	0.16	0.83	2.36
NADK:O95544:OID20178:v1	NAD kinase	OID20178	O95544	ENSG00000008130	NADK	O95544	NADK	Impedance of leg (right)	1_1766653_A_G	brain (cerebellum)	GTEx-eQTL	0.13	0.83	2.71
NADK:O95544:OID20178:v1	NAD kinase	OID20178	O95544	ENSG00000008130	NADK	O95544	NADK	Leg predicted mass (left)	1_1734263_T_C	Thyroid	GTEx-sQTL	0.17	0.83	2.29
NADK:O95544:OID20178:v1	NAD kinase	OID20178	O95544	ENSG00000008130	NADK	O95544	NADK	Haemoglobin concentration	1_1926870_T_C	brain (anterior cingulate cortex)	GTEx-eQTL	0.17	0.83	2.28
NADK:O95544:OID20178:v1	NAD kinase	OID20178	O95544	ENSG00000008130	NADK	O95544	NADK	Leg predicted mass (left)	1_1734263_T_C	Artery aorta	GTEx-sQTL	0.17	0.83	2.32
NADK:O95544:OID20178:v1	NAD kinase	OID20178	O95544	ENSG00000008130	NADK	O95544	NADK	Leg predicted mass (left)	1_1734263_T_C	Artery tibial	GTEx-sQTL	0.17	0.83	2.29
NADK:O95544:OID20178:v1	NAD kinase	OID20178	O95544	ENSG00000008130	NADK	O95544	NADK	Weight	1_1934937_G_A	Blood	eQTLGen	0.17	0.83	2.32
NADK:O95544:OID20178:v1	NAD kinase	OID20178	O95544	ENSG00000008130	NADK	O95544	NADK	Standing height	1_1022868_A_G	Brain substantia nigra	GTEx-sQTL	0.15	0.83	2.49
NADK:O95544:OID20178:v1	NAD kinase	OID20178	O95544	ENSG00000008130	NADK	O95544	NADK	Impedance of arm (right)	1_1817295_T_C	brain (DLPFC)	GTEx-eQTL	0.14	0.83	2.52
NADK:O95544:OID20178:v1	NAD kinase	OID20178	O95544	ENSG00000008130	NADK	O95544	NADK	Leg predicted mass (left)	1_1734263_T_C	Muscle skeletal	GTEx-sQTL	0.17	0.83	2.29
NADK:O95544:OID20178:v1	NAD kinase	OID20178	O95544	ENSG00000008130	NADK	O95544	NADK	Leg fat-free mass (right)	1_1734263_T_C	Prostate	GTEx-sQTL	0.17	0.83	2.28
NADK:O95544:OID20178:v1	NAD kinase	OID20178	O95544	ENSG00000008130	NADK	O95544	NADK	Leg predicted mass (left)	1_1734263_T_C	Skin sun exposed lower leg	GTEx-sQTL	0.17	0.83	2.28
NADK:O95544:OID20178:v1	NAD kinase	OID20178	O95544	ENSG00000008130	NADK	O95544	NADK	Leg predicted mass (left)	1_1734263_T_C	Colon sigmoid	GTEx-sQTL	0.17	0.83	2.33
NADK:O95544:OID20178:v1	NAD kinase	OID20178	O95544	ENSG00000008130	NADK	O95544	NADK	Leg predicted mass (left)	1_1734263_T_C	Esophagus muscularis	GTEx-sQTL	0.17	0.83	2.28
NADK:O95544:OID20178:v1	NAD kinase	OID20178	O95544	ENSG00000008130	NADK	O95544	NADK	Leg predicted mass (left)	1_1734263_T_C	Adipose visceral omentum	GTEx-sQTL	0.17	0.83	2.3
NADK:O95544:OID20178:v1	NAD kinase	OID20178	O95544	ENSG00000008130	NADK	O95544	NADK	Leg predicted mass (left)	1_1734263_T_C	Whole blood	GTEx-sQTL	0.17	0.83	2.29
NADK:O95544:OID20178:v1	NAD kinase	OID20178	O95544	ENSG00000008130	NADK	O95544	NADK	Leg predicted mass (left)	1_1734263_T_C	Adipose subcutaneous	GTEx-sQTL	0.17	0.83	2.29
PKD1:P98161:OID30328:v1	Polycystin-1	OID30328	P98161	ENSG00000008710	PKD1	P98161	PKD1	Comparative height size at age 10	16_2106849_A_G	Artery coronary	GTEx-sQTL	0.08	0.83	3.32
PKD1:P98161:OID30328:v1	Polycystin-1	OID30328	P98161	ENSG00000008710	PKD1	P98161	PKD1	Leg fat percentage (left)	16_2090009_A_G	adipose	FUSION	0.14	0.83	2.56
PKD1:P98161:OID30328:v1	Polycystin-1	OID30328	P98161	ENSG00000008710	PKD1	P98161	PKD1	Impedance of arm (right)	16_2113561_A_G	Brain cerebellum	GTEx-sQTL	0.05	0.83	3.93
PKD1:P98161:OID30328:v1	Polycystin-1	OID30328	P98161	ENSG00000008710	PKD1	P98161	PKD1	Hand grip strength (right)	16_2075833_T_C	Brain cerebellar hemisphere	GTEx-sQTL	0.17	0.83	2.25
PKD1:P98161:OID30328:v1	Polycystin-1	OID30328	P98161	ENSG00000008710	PKD1	P98161	PKD1	Arm fat mass (left)	16_2128424_G_C	blood	Lepik_2017	0.16	0.83	2.35
PKD1:P98161:OID30328:v1	Polycystin-1	OID30328	P98161	ENSG00000008710	PKD1	P98161	PKD1	Leg fat percentage (right)	16_2090009_A_G	T cell	BLUEPRINT	0.12	0.83	2.8
PKD1:P98161:OID30328:v1	Polycystin-1	OID30328	P98161	ENSG00000008710	PKD1	P98161	PKD1	Arm predicted mass (right)	16_2110502_T_G	T cell	BLUEPRINT	0.12	0.83	2.74
PKD1:P98161:OID30328:v1	Polycystin-1	OID30328	P98161	ENSG00000008710	PKD1	P98161	PKD1	Arm fat-free mass (right)	16_2110502_T_G	Blood	eQTLGen	0.17	0.83	2.25
PKD1:P98161:OID30328:v1	Polycystin-1	OID30328	P98161	ENSG00000008710	PKD1	P98161	PKD1	Impedance of whole body	16_2110972_A_G	Brain cerebellum	GTEx-sQTL	0.05	0.83	3.92
PKD1:P98161:OID30328:v1	Polycystin-1	OID30328	P98161	ENSG00000008710	PKD1	P98161	PKD1	Waist circumference	16_2128424_G_C	Artery coronary	GTEx-sQTL	0.08	0.83	3.33
PKD1:P98161:OID30328:v1	Polycystin-1	OID30328	P98161	ENSG00000008710	PKD1	P98161	PKD1	Comparative height size at age 10	16_2106849_A_G	Monocyte	Fairfax_2014	0.12	0.83	2.74
PKD1:P98161:OID30328:v1	Polycystin-1	OID30328	P98161	ENSG00000008710	PKD1	P98161	PKD1	Trunk fat percentage	16_2090009_A_G	Lung	GTEx-sQTL	0.09	0.83	3.21
PKD1:P98161:OID30328:v1	Polycystin-1	OID30328	P98161	ENSG00000008710	PKD1	P98161	PKD1	Heel bone mineral density (bmd)	16_2125860_G_A	Adipose subcutaneous	GTEx-sQTL	0.17	0.83	2.32
ELOA:Q14241:OID21337:v1	Elongin-A	OID21337	Q14241	ENSG00000011007	ELOA	Q14241	ELOA	Red blood cell (erythrocyte) count	1_23829241_A_G	blood	GTEx-eQTL	0.17	0.83	2.29
ELOA:Q14241:OID21337:v1	Elongin-A	OID21337	Q14241	ENSG00000011007	ELOA	Q14241	ELOA	Red blood cell (erythrocyte) count	1_23829241_A_G	blood	Lepik_2017	0.17	0.83	2.31
MAP4K5:Q9Y4K4:OID20899:v1	Mitogen-activated protein kinase kinase kinase kinase 5	OID20899	Q9Y4K4	ENSG00000012983	MAP4K5	Q9Y4K4	MAP4K5	Contracture of palmar fascia [dupuytren's disease]	14_50411963_A_C	Breast mammary tissue	GTEx-sQTL	0.17	0.83	2.28
MAP4K5:Q9Y4K4:OID20899:v1	Mitogen-activated protein kinase kinase kinase kinase 5	OID20899	Q9Y4K4	ENSG00000012983	MAP4K5	Q9Y4K4	MAP4K5	Arm fat percentage (right)	14_50456531_C_T	Monocyte Pam3CSK4 6h	Quach_2016	0.05	0.83	4.17
EHD3:Q9NZN3:OID30229:v1	EH domain-containing protein 3	OID30229	Q9NZN3	ENSG00000013016	EHD3	Q9NZN3	EHD3	Lymphocyte percentage	2_31240984_G_A	esophagus (mucosa)	GTEx-eQTL	0.16	0.83	2.35
TACC3:Q9Y6A5:OID21285:v1	Transforming acidic coiled-coil-containing protein 3	OID21285	Q9Y6A5	ENSG00000013810	TACC3	Q9Y6A5	TACC3	Whole body water mass	4_1697785_G_A	CD4+ T cell	CEDAR	0.14	0.83	2.56
TACC3:Q9Y6A5:OID21285:v1	Transforming acidic coiled-coil-containing protein 3	OID21285	Q9Y6A5	ENSG00000013810	TACC3	Q9Y6A5	TACC3	Bladder cancer | cancer code, self-reported	4_1767709_G_A	muscle	FUSION	0.17	0.83	2.27
TACC3:Q9Y6A5:OID21285:v1	Transforming acidic coiled-coil-containing protein 3	OID21285	Q9Y6A5	ENSG00000013810	TACC3	Q9Y6A5	TACC3	Bladder cancer | cancer code, self-reported	4_1767709_G_A	Heart atrial appendage	GTEx-sQTL	0.16	0.83	2.33
TACC3:Q9Y6A5:OID21285:v1	Transforming acidic coiled-coil-containing protein 3	OID21285	Q9Y6A5	ENSG00000013810	TACC3	Q9Y6A5	TACC3	Arm fat-free mass (left)	4_1697785_G_A	CD4+ T cell	CEDAR	0.14	0.83	2.55
TACC3:Q9Y6A5:OID21285:v1	Transforming acidic coiled-coil-containing protein 3	OID21285	Q9Y6A5	ENSG00000013810	TACC3	Q9Y6A5	TACC3	Weight	4_1697785_G_A	CD4+ T cell	CEDAR	0.14	0.83	2.58
TACC3:Q9Y6A5:OID21285:v1	Transforming acidic coiled-coil-containing protein 3	OID21285	Q9Y6A5	ENSG00000013810	TACC3	Q9Y6A5	TACC3	Whole body fat-free mass	4_1697785_G_A	CD4+ T cell	CEDAR	0.14	0.83	2.55
TACC3:Q9Y6A5:OID21285:v1	Transforming acidic coiled-coil-containing protein 3	OID21285	Q9Y6A5	ENSG00000013810	TACC3	Q9Y6A5	TACC3	Usual walking pace	4_1702517_T_C	brain (hypothalamus)	GTEx-eQTL	0.14	0.83	2.54
TACC3:Q9Y6A5:OID21285:v1	Transforming acidic coiled-coil-containing protein 3	OID21285	Q9Y6A5	ENSG00000013810	TACC3	Q9Y6A5	TACC3	Forced expiratory volume in 1-second (fev1), predicted	4_1692204_C_T	Nerve tibial	GTEx-sQTL	0.16	0.83	2.35
TACC3:Q9Y6A5:OID21285:v1	Transforming acidic coiled-coil-containing protein 3	OID21285	Q9Y6A5	ENSG00000013810	TACC3	Q9Y6A5	TACC3	Forced expiratory volume in 1-second (fev1), predicted	4_1692204_C_T	Neutrophil	BLUEPRINT	0.17	0.83	2.31
TACC3:Q9Y6A5:OID21285:v1	Transforming acidic coiled-coil-containing protein 3	OID21285	Q9Y6A5	ENSG00000013810	TACC3	Q9Y6A5	TACC3	Basal metabolic rate	4_1697785_G_A	CD4+ T cell	CEDAR	0.14	0.83	2.57
TACC3:Q9Y6A5:OID21285:v1	Transforming acidic coiled-coil-containing protein 3	OID21285	Q9Y6A5	ENSG00000013810	TACC3	Q9Y6A5	TACC3	Bladder cancer | cancer code, self-reported	4_1767709_G_A	Spleen	GTEx-sQTL	0.17	0.83	2.29
TACC3:Q9Y6A5:OID21285:v1	Transforming acidic coiled-coil-containing protein 3	OID21285	Q9Y6A5	ENSG00000013810	TACC3	Q9Y6A5	TACC3	Standing height	4_1747433_G_A	Stomach	GTEx-sQTL	0.16	0.83	2.36
BID:P55957:OID20517:v1	BH3-interacting domain death agonist	OID20517	P55957	ENSG00000015475	BID	P55957	BID	White blood cell (leukocyte) count	22_17663683_C_CTT	CD8+ T cell	Schmiedel_2018	0.06	0.83	3.68
PHLDB1:Q86UU1:OID31467:v1	Pleckstrin homology-like domain family B member 1	OID31467	Q86UU1	ENSG00000019144	PHLDB1	Q86UU1	PHLDB1	Trunk predicted mass	11_118809363_C_G	Small intestine terminal ileum	GTEx-sQTL	0.14	0.83	2.56
PHLDB1:Q86UU1:OID31467:v1	Pleckstrin homology-like domain family B member 1	OID31467	Q86UU1	ENSG00000019144	PHLDB1	Q86UU1	PHLDB1	Arm fat-free mass (right)	11_118719557_A_G	Small intestine terminal ileum	GTEx-sQTL	0.14	0.83	2.57
PHLDB1:Q86UU1:OID31467:v1	Pleckstrin homology-like domain family B member 1	OID31467	Q86UU1	ENSG00000019144	PHLDB1	Q86UU1	PHLDB1	Forced expiratory volume in 1-second (fev1), predicted	11_118704545_A_T	Muscle skeletal	GTEx-sQTL	0.16	0.83	2.34
PHLDB1:Q86UU1:OID31467:v1	Pleckstrin homology-like domain family B member 1	OID31467	Q86UU1	ENSG00000019144	PHLDB1	Q86UU1	PHLDB1	Arm predicted mass (left)	11_118809363_C_G	Small intestine terminal ileum	GTEx-sQTL	0.14	0.83	2.55
PHLDB1:Q86UU1:OID31467:v1	Pleckstrin homology-like domain family B member 1	OID31467	Q86UU1	ENSG00000019144	PHLDB1	Q86UU1	PHLDB1	Trunk fat-free mass	11_118809363_C_G	Small intestine terminal ileum	GTEx-sQTL	0.14	0.83	2.52
PHLDB1:Q86UU1:OID31467:v1	Pleckstrin homology-like domain family B member 1	OID31467	Q86UU1	ENSG00000019144	PHLDB1	Q86UU1	PHLDB1	No | hearing difficulty/problems	11_118609508_T_C	Colon sigmoid	GTEx-sQTL	0.17	0.83	2.27
PHLDB1:Q86UU1:OID31467:v1	Pleckstrin homology-like domain family B member 1	OID31467	Q86UU1	ENSG00000019144	PHLDB1	Q86UU1	PHLDB1	None of the above | blood clot, dvt, bronchitis, emphysema, asthma, rhinitis, eczema, allergy diagnosed by doctor	11_118872577_G_A	Pituitary	GTEx-sQTL	0.16	0.83	2.39
PHLDB1:Q86UU1:OID31467:v1	Pleckstrin homology-like domain family B member 1	OID31467	Q86UU1	ENSG00000019144	PHLDB1	Q86UU1	PHLDB1	Arm predicted mass (right)	11_118809363_C_G	Small intestine terminal ileum	GTEx-sQTL	0.14	0.83	2.54
PHLDB1:Q86UU1:OID31467:v1	Pleckstrin homology-like domain family B member 1	OID31467	Q86UU1	ENSG00000019144	PHLDB1	Q86UU1	PHLDB1	Arm fat-free mass (left)	11_118809363_C_G	Small intestine terminal ileum	GTEx-sQTL	0.14	0.83	2.52
NRXN3:Q9Y4C0:OID30901:v1	Neurexin-3	OID30901	Q9Y4C0	ENSG00000021645	NRXN3	Q9Y4C0	NRXN3	Nap during day	14_79136199_T_C	Blood plasma	SUN2018	0.17	0.83	2.29
TYMP:P19971:OID20234:v1	Thymidine phosphorylase	OID20234	P19971	ENSG00000025708	TYMP	P19971	TYMP	Monocyte percentage	22_50532618_T_C	Breast mammary tissue	GTEx-sQTL	0.17	0.83	2.33
TYMP:P19971:OID20234:v1	Thymidine phosphorylase	OID20234	P19971	ENSG00000025708	TYMP	P19971	TYMP	High light scatter reticulocyte percentage	22_50532837_T_C	artery (coronary)	GTEx-eQTL	0.07	0.83	3.52
TYMP:P19971:OID20234:v1	Thymidine phosphorylase	OID20234	P19971	ENSG00000025708	TYMP	P19971	TYMP	High light scatter reticulocyte count	22_50532837_T_C	Pancreas	GTEx-sQTL	0.16	0.83	2.39
TYMP:P19971:OID20234:v1	Thymidine phosphorylase	OID20234	P19971	ENSG00000025708	TYMP	P19971	TYMP	High light scatter reticulocyte count	22_50532837_T_C	LCL	TwinsUK	0.17	0.83	2.29
FAS:P25445:OID20316:v1	Tumor necrosis factor receptor superfamily member 6	OID20316	P25445	ENSG00000026103	FAS	P25445	FAS	Mean corpuscular haemoglobin	10_89001263_CTT_C	CD8+ T cell	Schmiedel_2018	0.17	0.83	2.26
FAS:P25445:OID20316:v1	Tumor necrosis factor receptor superfamily member 6	OID20316	P25445	ENSG00000026103	FAS	P25445	FAS	Red blood cell (erythrocyte) count	10_88996199_G_GT	Breast mammary tissue	GTEx-sQTL	0.13	0.83	2.71
FAS:P25445:OID20316:v1	Tumor necrosis factor receptor superfamily member 6	OID20316	P25445	ENSG00000026103	FAS	P25445	FAS	Mean sphered cell volume	10_89001263_CTT_C	Macrophage IFNg 18h	Alasoo_2018	0.17	0.83	2.33
FAS:P25445:OID20316:v1	Tumor necrosis factor receptor superfamily member 6	OID20316	P25445	ENSG00000026103	FAS	P25445	FAS	Lymphocyte percentage	10_88982251_A_G	Treg	Schmiedel_2018	0.15	0.83	2.51
RNASET2:O00584:OID20321:v1	Ribonuclease T2	OID20321	O00584	ENSG00000026297	RNASET2	O00584	RNASET2	"Hypothyroidism, strict autoimmune"	6_166956723_A_C	Skin	TwinsUK	0.17	0.83	2.33
RNASET2:O00584:OID20321:v1	Ribonuclease T2	OID20321	O00584	ENSG00000026297	RNASET2	O00584	RNASET2	Hypothyroidism nos	6_166956504_A_G	Monocyte	CEDAR	0.16	0.83	2.42
RABEP1:Q15276:OID30647:v1	Rab GTPase-binding effector protein 1	OID30647	Q15276	ENSG00000029725	RABEP1	Q15276	RABEP1	White blood cell (leukocyte) count	17_5383759_TTTATC_T	uterus	GTEx-eQTL	0.17	0.83	2.24
RABEP1:Q15276:OID30647:v1	Rab GTPase-binding effector protein 1	OID30647	Q15276	ENSG00000029725	RABEP1	Q15276	RABEP1	Neutrophill count	17_5384762_ATTATT_A	Nerve tibial	GTEx-sQTL	0.17	0.83	2.33
RABEP1:Q15276:OID30647:v1	Rab GTPase-binding effector protein 1	OID30647	Q15276	ENSG00000029725	RABEP1	Q15276	RABEP1	Weight	17_5384859_A_T	Thyroid	GTEx-sQTL	0.17	0.83	2.29
RABEP1:Q15276:OID30647:v1	Rab GTPase-binding effector protein 1	OID30647	Q15276	ENSG00000029725	RABEP1	Q15276	RABEP1	Mean platelet (thrombocyte) volume	17_5358271_G_GTTA	Monocyte IFNg 24h	Fairfax_2014	0.16	0.83	2.33
RABEP1:Q15276:OID30647:v1	Rab GTPase-binding effector protein 1	OID30647	Q15276	ENSG00000029725	RABEP1	Q15276	RABEP1	White blood cell (leukocyte) count	17_5383759_TTTATC_T	B cell	CEDAR	0.17	0.83	2.25
RABEP1:Q15276:OID30647:v1	Rab GTPase-binding effector protein 1	OID30647	Q15276	ENSG00000029725	RABEP1	Q15276	RABEP1	Mean platelet (thrombocyte) volume	17_5358271_G_GTTA	Neutrophil	Naranbhai_2015	0.17	0.83	2.28
RABEP1:Q15276:OID30647:v1	Rab GTPase-binding effector protein 1	OID30647	Q15276	ENSG00000029725	RABEP1	Q15276	RABEP1	Mean platelet (thrombocyte) volume	17_5358271_G_GTTA	heart (left ventricle)	GTEx-eQTL	0.17	0.83	2.24
RABEP1:Q15276:OID30647:v1	Rab GTPase-binding effector protein 1	OID30647	Q15276	ENSG00000029725	RABEP1	Q15276	RABEP1	Mean platelet (thrombocyte) volume	17_5358271_G_GTTA	Skin sun exposed lower leg	GTEx-sQTL	0.17	0.83	2.31
RABEP1:Q15276:OID30647:v1	Rab GTPase-binding effector protein 1	OID30647	Q15276	ENSG00000029725	RABEP1	Q15276	RABEP1	Weight	17_5384859_A_T	Thyroid	GTEx-sQTL	0.17	0.83	2.28
RABEP1:Q15276:OID30647:v1	Rab GTPase-binding effector protein 1	OID30647	Q15276	ENSG00000029725	RABEP1	Q15276	RABEP1	White blood cell (leukocyte) count	17_5383759_TTTATC_T	Breast mammary tissue	GTEx-sQTL	0.17	0.83	2.28
RABEP1:Q15276:OID30647:v1	Rab GTPase-binding effector protein 1	OID30647	Q15276	ENSG00000029725	RABEP1	Q15276	RABEP1	Mean platelet (thrombocyte) volume	17_5358271_G_GTTA	Colon transverse	GTEx-sQTL	0.16	0.83	2.34
RABEP1:Q15276:OID30647:v1	Rab GTPase-binding effector protein 1	OID30647	Q15276	ENSG00000029725	RABEP1	Q15276	RABEP1	Arm fat-free mass (right)	17_5379957_A_G	Thyroid	GTEx-sQTL	0.17	0.83	2.32
RABEP1:Q15276:OID30647:v1	Rab GTPase-binding effector protein 1	OID30647	Q15276	ENSG00000029725	RABEP1	Q15276	RABEP1	White blood cell (leukocyte) count	17_5383759_TTTATC_T	vagina	GTEx-eQTL	0.17	0.83	2.3
RABEP1:Q15276:OID30647:v1	Rab GTPase-binding effector protein 1	OID30647	Q15276	ENSG00000029725	RABEP1	Q15276	RABEP1	Basal metabolic rate	17_5379957_A_G	Thyroid	GTEx-sQTL	0.17	0.83	2.3
RABEP1:Q15276:OID30647:v1	Rab GTPase-binding effector protein 1	OID30647	Q15276	ENSG00000029725	RABEP1	Q15276	RABEP1	Mean platelet (thrombocyte) volume	17_5358271_G_GTTA	CD4+ T cell	CEDAR	0.17	0.83	2.32
RABEP1:Q15276:OID30647:v1	Rab GTPase-binding effector protein 1	OID30647	Q15276	ENSG00000029725	RABEP1	Q15276	RABEP1	Arm predicted mass (right)	17_5379957_A_G	Thyroid	GTEx-sQTL	0.17	0.83	2.32
ZCCHC8:Q6NZY4:OID30117:v1	Zinc finger CCHC domain-containing protein 8	OID30117	Q6NZY4	ENSG00000033030	ZCCHC8	Q6NZY4	ZCCHC8	Usual walking pace	12_122455644_G_A	Blood	eQTLGen	0.17	0.83	2.28
ZCCHC8:Q6NZY4:OID30117:v1	Zinc finger CCHC domain-containing protein 8	OID30117	Q6NZY4	ENSG00000033030	ZCCHC8	Q6NZY4	ZCCHC8	Arm fat-free mass (left)	12_122539929_G_T	Blood	eQTLGen	0.17	0.83	2.34
ZCCHC8:Q6NZY4:OID30117:v1	Zinc finger CCHC domain-containing protein 8	OID30117	Q6NZY4	ENSG00000033030	ZCCHC8	Q6NZY4	ZCCHC8	Dermatitis and eczema	12_122705247_T_C	transverse colon	GTEx-eQTL	0.11	0.83	2.98
FUT8:Q9BYC5:OID20992:v1	Alpha-	OID20992	Q9BYC5	ENSG00000033170	FUT8	Q9BYC5	FUT8	Haemoglobin concentration	14_65425976_CA_C	Th2 cell	Schmiedel_2018	0.17	0.83	2.32
FUT8:Q9BYC5:OID20992:v1	Alpha-	OID20992	Q9BYC5	ENSG00000033170	FUT8	Q9BYC5	FUT8	Haemoglobin concentration	14_65425976_CA_C	CD8+ T cell	Schmiedel_2018	0.17	0.83	2.3
MYOC:Q99972:OID21121:v1	Myocilin	OID21121	Q99972	ENSG00000034971	MYOC	Q99972	MYOC	Trunk fat-free mass	1_172136022_T_C	muscle	FUSION	0.07	0.83	3.63
TIMP2:P16035:OID30318:v1	Metalloproteinase inhibitor 2	OID30318	P16035	ENSG00000035862	TIMP2	P16035	TIMP2	Standing height	17_78917761_T_C	LCL	GENCORD	0.1	0.83	3.02
TIMP2:P16035:OID30318:v1	Metalloproteinase inhibitor 2	OID30318	P16035	ENSG00000035862	TIMP2	P16035	TIMP2	Impedance of whole body	17_78911363_C_T	Esophagus mucosa	GTEx-sQTL	0.17	0.83	2.26
TIMP2:P16035:OID30318:v1	Metalloproteinase inhibitor 2	OID30318	P16035	ENSG00000035862	TIMP2	P16035	TIMP2	Standing height	17_78917761_T_C	Neutrophil	CEDAR	0.17	0.83	2.32
MFAP3:P55082:OID20057:v1	Microfibril-associated glycoprotein 3	OID20057	P55082	ENSG00000037749	MFAP3	P55082	MFAP3	Red blood cell (erythrocyte) distribution width	5_154033830_C_T	Skin	TwinsUK	0.17	0.83	2.33
MFAP3:P55082:OID20057:v1	Microfibril-associated glycoprotein 3	OID20057	P55082	ENSG00000037749	MFAP3	P55082	MFAP3	Red blood cell (erythrocyte) distribution width	5_154033830_C_T	sigmoid colon	GTEx-eQTL	0.13	0.83	2.73
CDH1:P12830:OID20353:v1	Cadherin-1	OID20353	P12830	ENSG00000039068	CDH1	P12830	CDH1	Red blood cell (erythrocyte) distribution width	16_68762843_A_G	brain (DLPFC)	CommonMind	0.16	0.83	2.34
CDH1:P12830:OID20353:v1	Cadherin-1	OID20353	P12830	ENSG00000039068	CDH1	P12830	CDH1	Mean corpuscular volume	16_68799040_C_T	Blood	eQTLGen	0.17	0.83	2.24
CDH1:P12830:OID20353:v1	Cadherin-1	OID20353	P12830	ENSG00000039068	CDH1	P12830	CDH1	Mean corpuscular haemoglobin	16_68757403_C_G	fibroblast	GTEx-eQTL	0.15	0.83	2.49
CDH1:P12830:OID20353:v1	Cadherin-1	OID20353	P12830	ENSG00000039068	CDH1	P12830	CDH1	Mean corpuscular volume	16_68799040_C_T	spleen	GTEx-eQTL	0.17	0.83	2.31
CDH1:P12830:OID20353:v1	Cadherin-1	OID20353	P12830	ENSG00000039068	CDH1	P12830	CDH1	High light scatter reticulocyte count	16_68668174_G_A	fibroblast	GTEx-eQTL	0.15	0.83	2.52
CDH1:P12830:OID20353:v1	Cadherin-1	OID20353	P12830	ENSG00000039068	CDH1	P12830	CDH1	Reticulocyte count	16_68780923_G_A	LCL	TwinsUK	0.17	0.83	2.32
CDH1:P12830:OID20353:v1	Cadherin-1	OID20353	P12830	ENSG00000039068	CDH1	P12830	CDH1	High light scatter reticulocyte percentage	16_68710036_A_C	Brain (DLPFC)	ROSMAP	0.17	0.83	2.26
CDH1:P12830:OID20353:v1	Cadherin-1	OID20353	P12830	ENSG00000039068	CDH1	P12830	CDH1	Reticulocyte count	16_68780923_G_A	brain (DLPFC)	CommonMind	0.16	0.83	2.33
TG:P01266:OID31359:v1	Thyroglobulin	OID31359	P01266	ENSG00000042832	TG	P01266	TG	Eosinophill percentage	8_133056124_A_T	Blood	eQTLGen	0.17	0.83	2.33
TG:P01266:OID31359:v1	Thyroglobulin	OID31359	P01266	ENSG00000042832	TG	P01266	TG	Number of incorrect matches in round	8_132868999_C_T	CD8+ T cell anti-CD3-CD28 4h	Schmiedel_2018	0.17	0.83	2.31
TG:P01266:OID31359:v1	Thyroglobulin	OID31359	P01266	ENSG00000042832	TG	P01266	TG	Hypothyroidism nos	8_132905343_G_A	brain (DLPFC)	CommonMind	0.17	0.83	2.29
HDAC9:Q9UKV0:OID30832:v1	Histone deacetylase 9	OID30832	Q9UKV0	ENSG00000048052	HDAC9	Q9UKV0	HDAC9	Platelet distribution width	7_18177394_C_G	Artery tibial	GTEx-sQTL	0.17	0.83	2.26
MAPK9:P45984:OID20557:v1	Mitogen-activated protein kinase 9	OID20557	P45984	ENSG00000050748	MAPK9	P45984	MAPK9	Arm fat-free mass (right)	5_180300399_C_G	minor salivary gland	GTEx-eQTL	0.11	0.83	2.9
MAPK9:P45984:OID20557:v1	Mitogen-activated protein kinase 9	OID20557	P45984	ENSG00000050748	MAPK9	P45984	MAPK9	Arm fat-free mass (left)	5_180300399_C_G	minor salivary gland	GTEx-eQTL	0.11	0.83	2.92
MAPK9:P45984:OID20557:v1	Mitogen-activated protein kinase 9	OID20557	P45984	ENSG00000050748	MAPK9	P45984	MAPK9	Arm predicted mass (left)	5_180300399_C_G	minor salivary gland	GTEx-eQTL	0.11	0.83	2.92
MAPK9:P45984:OID20557:v1	Mitogen-activated protein kinase 9	OID20557	P45984	ENSG00000050748	MAPK9	P45984	MAPK9	Whole body water mass	5_180300399_C_G	minor salivary gland	GTEx-eQTL	0.11	0.83	2.87
MAPK9:P45984:OID20557:v1	Mitogen-activated protein kinase 9	OID20557	P45984	ENSG00000050748	MAPK9	P45984	MAPK9	Arm predicted mass (right)	5_180300399_C_G	minor salivary gland	GTEx-eQTL	0.11	0.83	2.88
PRSS8:Q16651:OID20763:v1	Prostasin	OID20763	Q16651	ENSG00000052344	PRSS8	Q16651	PRSS8	Impedance of arm (left)	16_31124764_T_C	iPSC	HipSci	0.11	0.83	2.85
LY75:O60449:OID20580:v1	Lymphocyte antigen 75	OID20580	O60449	ENSG00000054219	LY75	O60449	LY75	Red blood cell (erythrocyte) count	2_160058038_T_C	Monocyte	Quach_2016	0.15	0.83	2.51
SDCCAG8:Q86SQ7:OID31423:v1	Serologically defined colon cancer antigen 8	OID31423	Q86SQ7	ENSG00000054282	SDCCAG8	Q86SQ7	SDCCAG8	Headache | pain type(s) experienced in last month	1_243324559_G_A	T cell	GENCORD	0.17	0.83	2.27
SDCCAG8:Q86SQ7:OID31423:v1	Serologically defined colon cancer antigen 8	OID31423	Q86SQ7	ENSG00000054282	SDCCAG8	Q86SQ7	SDCCAG8	Headache | pain type(s) experienced in last month	1_243324559_G_A	LCL	GENCORD	0.17	0.83	2.27
SDCCAG8:Q86SQ7:OID31423:v1	Serologically defined colon cancer antigen 8	OID31423	Q86SQ7	ENSG00000054282	SDCCAG8	Q86SQ7	SDCCAG8	Usual walking pace	1_243451403_C_G	Thyroid	GTEx-sQTL	0.12	0.83	2.76
SDCCAG8:Q86SQ7:OID31423:v1	Serologically defined colon cancer antigen 8	OID31423	Q86SQ7	ENSG00000054282	SDCCAG8	Q86SQ7	SDCCAG8	Paracetamol | medication for pain relief, constipation, heartburn	1_243258192_T_TA	heart (left ventricle)	GTEx-eQTL	0.17	0.83	2.32
SDCCAG8:Q86SQ7:OID31423:v1	Serologically defined colon cancer antigen 8	OID31423	Q86SQ7	ENSG00000054282	SDCCAG8	Q86SQ7	SDCCAG8	Platelet distribution width	1_243264850_T_G	LCL	GEUVADIS	0.17	0.83	2.25
SDCCAG8:Q86SQ7:OID31423:v1	Serologically defined colon cancer antigen 8	OID31423	Q86SQ7	ENSG00000054282	SDCCAG8	Q86SQ7	SDCCAG8	Relative age of first facial hair	1_243611683_C_CA	Colon sigmoid	GTEx-sQTL	0.17	0.83	2.29
SDCCAG8:Q86SQ7:OID31423:v1	Serologically defined colon cancer antigen 8	OID31423	Q86SQ7	ENSG00000054282	SDCCAG8	Q86SQ7	SDCCAG8	Platelet distribution width	1_243264850_T_G	stomach	GTEx-eQTL	0.17	0.83	2.31
SDCCAG8:Q86SQ7:OID31423:v1	Serologically defined colon cancer antigen 8	OID31423	Q86SQ7	ENSG00000054282	SDCCAG8	Q86SQ7	SDCCAG8	Headache | pain type(s) experienced in last month	1_243324559_G_A	spleen	GTEx-eQTL	0.17	0.83	2.33
CBLN4:Q9NTU7:OID21386:v1	Cerebellin-4	OID21386	Q9NTU7	ENSG00000054803	CBLN4	Q9NTU7	CBLN4	Trunk fat-free mass	20_55904970_C_T	Blood plasma	SUN2018	0.17	0.83	2.31
RELT:Q969Z4:OID21142:v1	Tumor necrosis factor receptor superfamily member 19L	OID21142	Q969Z4	ENSG00000054967	RELT	Q969Z4	RELT	Varicose veins	11_73387679_A_C	Monocyte	CEDAR	0.17	0.83	2.3
KCNH2:Q12809:OID30899:v1	Potassium voltage-gated channel subfamily H member 2	OID30899	Q12809	ENSG00000055118	KCNH2	Q12809	KCNH2	Weight	7_150970982_C_T	brain (cerebellum)	GTEx-eQTL	0.17	0.83	2.33
KCNH2:Q12809:OID30899:v1	Potassium voltage-gated channel subfamily H member 2	OID30899	Q12809	ENSG00000055118	KCNH2	Q12809	KCNH2	Ankle spacing width	7_150971426_T_C	brain (cerebellum)	GTEx-eQTL	0.17	0.83	2.3
KCNH2:Q12809:OID30899:v1	Potassium voltage-gated channel subfamily H member 2	OID30899	Q12809	ENSG00000055118	KCNH2	Q12809	KCNH2	Hip circumference	7_150970982_C_T	T cell	BLUEPRINT	0.06	0.83	3.81
KCNH2:Q12809:OID30899:v1	Potassium voltage-gated channel subfamily H member 2	OID30899	Q12809	ENSG00000055118	KCNH2	Q12809	KCNH2	Weight	7_150970982_C_T	brain (cerebellum)	GTEx-eQTL	0.16	0.83	2.35
KCNH2:Q12809:OID30899:v1	Potassium voltage-gated channel subfamily H member 2	OID30899	Q12809	ENSG00000055118	KCNH2	Q12809	KCNH2	Leg fat mass (left)	7_150950881_C_T	Treg	Schmiedel_2018	0.11	0.83	2.96
KCNH2:Q12809:OID30899:v1	Potassium voltage-gated channel subfamily H member 2	OID30899	Q12809	ENSG00000055118	KCNH2	Q12809	KCNH2	Arm fat mass (left)	7_150970982_C_T	T cell	BLUEPRINT	0.06	0.83	3.78
EIF2AK2:P19525:OID31442:v1	Interferon-induced, double-stranded RNA-activated protein kinase	OID31442	P19525	ENSG00000055332	EIF2AK2	P19525	EIF2AK2	Platelet count	2_36921087_T_A	artery (tibial)	GTEx-eQTL	0.16	0.83	2.37
ITIH4:Q14624:OID30762:v1	Inter-alpha-trypsin inhibitor heavy chain H4	OID30762	Q14624	ENSG00000055955	ITIH4	Q14624	ITIH4	6mm strong meridian (right)	3_52896461_G_GC	Small intestine terminal ileum	GTEx-sQTL	0.17	0.83	2.29
ITIH4:Q14624:OID30762:v1	Inter-alpha-trypsin inhibitor heavy chain H4	OID30762	Q14624	ENSG00000055955	ITIH4	Q14624	ITIH4	6mm strong meridian (right)	3_52896461_G_GC	skin (suprapubic)	GTEx-eQTL	0.17	0.83	2.27
ITIH4:Q14624:OID30762:v1	Inter-alpha-trypsin inhibitor heavy chain H4	OID30762	Q14624	ENSG00000055955	ITIH4	Q14624	ITIH4	3mm weak meridian (right)	3_52896461_G_GC	T cell	BLUEPRINT	0.13	0.83	2.64
ITIH4:Q14624:OID30762:v1	Inter-alpha-trypsin inhibitor heavy chain H4	OID30762	Q14624	ENSG00000055955	ITIH4	Q14624	ITIH4	6mm strong meridian (right)	3_52896461_G_GC	brain (nucleus accumbens)	GTEx-eQTL	0.16	0.83	2.4
ITIH4:Q14624:OID30762:v1	Inter-alpha-trypsin inhibitor heavy chain H4	OID30762	Q14624	ENSG00000055955	ITIH4	Q14624	ITIH4	Body mass index (bmi)	3_52803266_TTTTA_T	Pancreas	GTEx-sQTL	0.17	0.83	2.29
ITIH4:Q14624:OID30762:v1	Inter-alpha-trypsin inhibitor heavy chain H4	OID30762	Q14624	ENSG00000055955	ITIH4	Q14624	ITIH4	3mm weak meridian (left)	3_52896461_G_GC	brain (amygdala)	GTEx-eQTL	0.16	0.83	2.35
ITIH4:Q14624:OID30762:v1	Inter-alpha-trypsin inhibitor heavy chain H4	OID30762	Q14624	ENSG00000055955	ITIH4	Q14624	ITIH4	Usual walking pace	3_52989412_G_C	Kidney cortex	GTEx-sQTL	0.09	0.83	3.26
ITIH4:Q14624:OID30762:v1	Inter-alpha-trypsin inhibitor heavy chain H4	OID30762	Q14624	ENSG00000055955	ITIH4	Q14624	ITIH4	6mm strong meridian (left)	3_52896461_G_GC	Small intestine terminal ileum	GTEx-sQTL	0.17	0.83	2.32
ITIH4:Q14624:OID30762:v1	Inter-alpha-trypsin inhibitor heavy chain H4	OID30762	Q14624	ENSG00000055955	ITIH4	Q14624	ITIH4	3mm weak meridian (left)	3_52896461_G_GC	Colon sigmoid	GTEx-sQTL	0.14	0.83	2.59
ITIH4:Q14624:OID30762:v1	Inter-alpha-trypsin inhibitor heavy chain H4	OID30762	Q14624	ENSG00000055955	ITIH4	Q14624	ITIH4	3mm strong meridian (right)	3_52896461_G_GC	breast	GTEx-eQTL	0.16	0.83	2.4
ITIH4:Q14624:OID30762:v1	Inter-alpha-trypsin inhibitor heavy chain H4	OID30762	Q14624	ENSG00000055955	ITIH4	Q14624	ITIH4	Body mass index (bmi)	3_52803266_TTTTA_T	skin	GTEx-eQTL	0.17	0.83	2.34
ITIH4:Q14624:OID30762:v1	Inter-alpha-trypsin inhibitor heavy chain H4	OID30762	Q14624	ENSG00000055955	ITIH4	Q14624	ITIH4	Osteoarthrosis	3_52854469_C_T	brain (putamen)	GTEx-eQTL	0.16	0.83	2.39
ITIH4:Q14624:OID30762:v1	Inter-alpha-trypsin inhibitor heavy chain H4	OID30762	Q14624	ENSG00000055955	ITIH4	Q14624	ITIH4	Inguinal hernia	3_52711071_T_C	Blood	eQTLGen	0.17	0.83	2.32
ITIH4:Q14624:OID30762:v1	Inter-alpha-trypsin inhibitor heavy chain H4	OID30762	Q14624	ENSG00000055955	ITIH4	Q14624	ITIH4	6mm strong meridian (right)	3_52896461_G_GC	Monocyte IFNg 24h	Fairfax_2014	0.13	0.83	2.67
ITIH4:Q14624:OID30762:v1	Inter-alpha-trypsin inhibitor heavy chain H4	OID30762	Q14624	ENSG00000055955	ITIH4	Q14624	ITIH4	3mm weak meridian (right)	3_52896461_G_GC	Monocyte	Schmiedel_2018	0.15	0.83	2.51
ITIH4:Q14624:OID30762:v1	Inter-alpha-trypsin inhibitor heavy chain H4	OID30762	Q14624	ENSG00000055955	ITIH4	Q14624	ITIH4	3mm strong meridian (right)	3_52896461_G_GC	Breast mammary tissue	GTEx-sQTL	0.16	0.83	2.34
ITIH4:Q14624:OID30762:v1	Inter-alpha-trypsin inhibitor heavy chain H4	OID30762	Q14624	ENSG00000055955	ITIH4	Q14624	ITIH4	Body mass index (bmi)	3_52803266_TTTTA_T	Brain frontal cortex ba9	GTEx-sQTL	0.16	0.83	2.39
ITIH4:Q14624:OID30762:v1	Inter-alpha-trypsin inhibitor heavy chain H4	OID30762	Q14624	ENSG00000055955	ITIH4	Q14624	ITIH4	6mm strong meridian (right)	3_52896461_G_GC	Artery tibial	GTEx-sQTL	0.16	0.83	2.34
ITIH4:Q14624:OID30762:v1	Inter-alpha-trypsin inhibitor heavy chain H4	OID30762	Q14624	ENSG00000055955	ITIH4	Q14624	ITIH4	Body mass index (bmi)	3_52803266_TTTTA_T	Brain nucleus accumbens basal ganglia	GTEx-sQTL	0.13	0.83	2.66
ITIH4:Q14624:OID30762:v1	Inter-alpha-trypsin inhibitor heavy chain H4	OID30762	Q14624	ENSG00000055955	ITIH4	Q14624	ITIH4	Body mass index (bmi)	3_52803266_TTTTA_T	Heart atrial appendage	GTEx-sQTL	0.14	0.83	2.59
ITIH4:Q14624:OID30762:v1	Inter-alpha-trypsin inhibitor heavy chain H4	OID30762	Q14624	ENSG00000055955	ITIH4	Q14624	ITIH4	6mm weak meridian (left)	3_52896461_G_GC	adipose	FUSION	0.15	0.83	2.47
ITIH4:Q14624:OID30762:v1	Inter-alpha-trypsin inhibitor heavy chain H4	OID30762	Q14624	ENSG00000055955	ITIH4	Q14624	ITIH4	Body mass index (bmi)	3_52803266_TTTTA_T	Lung	GTEx-sQTL	0.17	0.83	2.33
ITIH4:Q14624:OID30762:v1	Inter-alpha-trypsin inhibitor heavy chain H4	OID30762	Q14624	ENSG00000055955	ITIH4	Q14624	ITIH4	Worrier / anxious feelings	3_52859449_C_T	skin	GTEx-eQTL	0.17	0.83	2.24
ITIH4:Q14624:OID30762:v1	Inter-alpha-trypsin inhibitor heavy chain H4	OID30762	Q14624	ENSG00000055955	ITIH4	Q14624	ITIH4	3mm strong meridian (right)	3_52896461_G_GC	small intestine	GTEx-eQTL	0.17	0.83	2.34
ITIH4:Q14624:OID30762:v1	Inter-alpha-trypsin inhibitor heavy chain H4	OID30762	Q14624	ENSG00000055955	ITIH4	Q14624	ITIH4	Red blood cell (erythrocyte) distribution width	3_52835247_C_A	Skin sun exposed lower leg	GTEx-sQTL	0.17	0.83	2.24
ITIH4:Q14624:OID30762:v1	Inter-alpha-trypsin inhibitor heavy chain H4	OID30762	Q14624	ENSG00000055955	ITIH4	Q14624	ITIH4	Body mass index (bmi)	3_52803266_TTTTA_T	Lung	GTEx-sQTL	0.17	0.83	2.24
ITIH4:Q14624:OID30762:v1	Inter-alpha-trypsin inhibitor heavy chain H4	OID30762	Q14624	ENSG00000055955	ITIH4	Q14624	ITIH4	Usual walking pace	3_52989412_G_C	Brain anterior cingulate cortex ba24	GTEx-sQTL	0.16	0.83	2.34
ITIH4:Q14624:OID30762:v1	Inter-alpha-trypsin inhibitor heavy chain H4	OID30762	Q14624	ENSG00000055955	ITIH4	Q14624	ITIH4	6mm strong meridian (right)	3_52896461_G_GC	small intestine	GTEx-eQTL	0.17	0.83	2.25
ITIH4:Q14624:OID30762:v1	Inter-alpha-trypsin inhibitor heavy chain H4	OID30762	Q14624	ENSG00000055955	ITIH4	Q14624	ITIH4	6mm strong meridian (left)	3_52896461_G_GC	lung	GTEx-eQTL	0.17	0.83	2.25
ITIH4:Q14624:OID30762:v1	Inter-alpha-trypsin inhibitor heavy chain H4	OID30762	Q14624	ENSG00000055955	ITIH4	Q14624	ITIH4	Osteoarthritis; localized	3_52422957_A_G	skin (suprapubic)	GTEx-eQTL	0.17	0.83	2.25
TRAF3IP2:O43734:OID30054:v1	E3 ubiquitin ligase TRAF3IP2	OID30054	O43734	ENSG00000056972	TRAF3IP2	O43734	TRAF3IP2	Trunk fat mass	6_111912209_A_T	heart (left ventricle)	GTEx-eQTL	0.14	0.83	2.52
PITHD1:Q9GZP4:OID31215:v1	PITH domain-containing protein 1	OID31215	Q9GZP4	ENSG00000057757	PITHD1	Q9GZP4	PITHD1	High light scatter reticulocyte count	1_23850316_CA_C	Adipose	TwinsUK	0.17	0.83	2.29
PITHD1:Q9GZP4:OID31215:v1	PITH domain-containing protein 1	OID31215	Q9GZP4	ENSG00000057757	PITHD1	Q9GZP4	PITHD1	Eosinophill percentage	1_23873432_C_CA	Adipose	TwinsUK	0.17	0.83	2.34
PITHD1:Q9GZP4:OID31215:v1	PITH domain-containing protein 1	OID31215	Q9GZP4	ENSG00000057757	PITHD1	Q9GZP4	PITHD1	Reticulocyte percentage	1_23879563_T_C	Monocyte Influenza 6h	Quach_2016	0.1	0.83	3.05
ATP2B4:P23634:OID30062:v1	Plasma membrane calcium-transporting ATPase 4	OID30062	P23634	ENSG00000058668	ATP2B4	P23634	ATP2B4	3mm weak meridian (left)	1_202687923_G_GA	Esophagus mucosa	GTEx-sQTL	0.06	0.83	3.86
ATP2B4:P23634:OID30062:v1	Plasma membrane calcium-transporting ATPase 4	OID30062	P23634	ENSG00000058668	ATP2B4	P23634	ATP2B4	6mm weak meridian (left)	1_202687923_G_GA	Esophagus mucosa	GTEx-sQTL	0.06	0.83	3.88
HAGH:Q16775:OID21459:v1	Hydroxyacylglutathione hydrolase, mitochondrial	OID21459	Q16775	ENSG00000063854	HAGH	Q16775	HAGH	Comparative height size at age 10	16_2106849_A_G	Monocyte IFNg 24h	Fairfax_2014	0.08	0.83	3.38
HAGH:Q16775:OID21459:v1	Hydroxyacylglutathione hydrolase, mitochondrial	OID21459	Q16775	ENSG00000063854	HAGH	Q16775	HAGH	Hip circumference	16_2128424_G_C	Monocyte IFNg 24h	Fairfax_2014	0.08	0.83	3.37
HAGH:Q16775:OID21459:v1	Hydroxyacylglutathione hydrolase, mitochondrial	OID21459	Q16775	ENSG00000063854	HAGH	Q16775	HAGH	Standing height	16_2217876_G_A	Neutrophil	CEDAR	0.12	0.83	2.78
HAGH:Q16775:OID21459:v1	Hydroxyacylglutathione hydrolase, mitochondrial	OID21459	Q16775	ENSG00000063854	HAGH	Q16775	HAGH	Standing height	16_2217876_G_A	Neutrophil	BLUEPRINT	0.14	0.83	2.57
HAGH:Q16775:OID21459:v1	Hydroxyacylglutathione hydrolase, mitochondrial	OID21459	Q16775	ENSG00000063854	HAGH	Q16775	HAGH	Weight	16_2128424_G_C	Monocyte IFNg 24h	Fairfax_2014	0.08	0.83	3.36
HAGH:Q16775:OID21459:v1	Hydroxyacylglutathione hydrolase, mitochondrial	OID21459	Q16775	ENSG00000063854	HAGH	Q16775	HAGH	Waist circumference	16_2128424_G_C	Monocyte IFNg 24h	Fairfax_2014	0.08	0.83	3.34
HAGH:Q16775:OID21459:v1	Hydroxyacylglutathione hydrolase, mitochondrial	OID21459	Q16775	ENSG00000063854	HAGH	Q16775	HAGH	Hand grip strength (left)	16_2106849_A_G	Monocyte IFNg 24h	Fairfax_2014	0.08	0.83	3.34
HAGH:Q16775:OID21459:v1	Hydroxyacylglutathione hydrolase, mitochondrial	OID21459	Q16775	ENSG00000063854	HAGH	Q16775	HAGH	Standing height	16_2217876_G_A	Prostate	GTEx-sQTL	0.12	0.83	2.74
CASP8:Q14790:OID21414:v1	Caspase-8	OID21414	Q14790	ENSG00000064012	CASP8	Q14790	CASP8	Neutrophill percentage	2_201314288_T_A	uterus	GTEx-eQTL	0.17	0.83	2.26
CASP8:Q14790:OID21414:v1	Caspase-8	OID21414	Q14790	ENSG00000064012	CASP8	Q14790	CASP8	Skin cancer	2_201286440_A_G	Colon sigmoid	GTEx-sQTL	0.17	0.83	2.31
CASP8:Q14790:OID21414:v1	Caspase-8	OID21414	Q14790	ENSG00000064012	CASP8	Q14790	CASP8	Platelet count	2_201333617_G_A	esophagus (muscularis)	GTEx-eQTL	0.16	0.83	2.38
CASP8:Q14790:OID21414:v1	Caspase-8	OID21414	Q14790	ENSG00000064012	CASP8	Q14790	CASP8	Platelet count	2_201333617_G_A	Cells ebv-transformed lymphocytes	GTEx-sQTL	0.17	0.83	2.29
CASP8:Q14790:OID21414:v1	Caspase-8	OID21414	Q14790	ENSG00000064012	CASP8	Q14790	CASP8	Other non-epithelial cancer of skin	2_201279205_T_C	Colon sigmoid	GTEx-sQTL	0.17	0.83	2.32
SLC12A2:P55011:OID30077:v1	Solute carrier family 12 member 2	OID30077	P55011	ENSG00000064651	SLC12A2	P55011	SLC12A2	Varicose veins of lower extremity	5_128188326_T_C	Monocyte	Schmiedel_2018	0.17	0.83	2.33
SLC12A2:P55011:OID30077:v1	Solute carrier family 12 member 2	OID30077	P55011	ENSG00000064651	SLC12A2	P55011	SLC12A2	"Diseases of veins, lymphatic vessels and lymph nodes, not elsewhere classified"	5_128032306_G_C	Monocyte Pam3CSK4 6h	Quach_2016	0.17	0.83	2.33
SLC12A2:P55011:OID30077:v1	Solute carrier family 12 member 2	OID30077	P55011	ENSG00000064651	SLC12A2	P55011	SLC12A2	Forced vital capacity (fvc), best measure	5_128028411_C_G	Monocyte	BLUEPRINT	0.16	0.83	2.34
SLC9A3R2:Q15599:OID31445:v1	Na(+)/H(+) exchange regulatory cofactor NHE-RF2	OID31445	Q15599	ENSG00000065054	SLC9A3R2	Q15599	SLC9A3R2	Sitting height	16_2224662_C_T	Artery aorta	GTEx-sQTL	0.07	0.83	3.62
ERBB3:P21860:OID20705:v1	Receptor tyrosine-protein kinase erbB-3	OID20705	P21860	ENSG00000065361	ERBB3	P21860	ERBB3	Time spent watching television (tv)	12_55991795_C_T	T cell	GENCORD	0.16	0.83	2.41
ERBB3:P21860:OID20705:v1	Receptor tyrosine-protein kinase erbB-3	OID20705	P21860	ENSG00000065361	ERBB3	P21860	ERBB3	"Type 1 diabetes, strict definition, subgroup 1"	12_55999553_C_G	Blood	eQTLGen	0.17	0.83	2.26
ERBB3:P21860:OID20705:v1	Receptor tyrosine-protein kinase erbB-3	OID20705	P21860	ENSG00000065361	ERBB3	P21860	ERBB3	Time spent watching television (tv)	12_55991795_C_T	Blood	eQTLGen	0.17	0.83	2.28
PPP2R5A:Q15172:OID31502:v1	Serine/threonine-protein phosphatase 2A 56 kDa regulatory subunit alpha isoform	OID31502	Q15172	ENSG00000066027	PPP2R5A	Q15172	PPP2R5A	Basophill percentage	1_212260899_A_G	Monocyte	Quach_2016	0.14	0.83	2.58
PPP2R5A:Q15172:OID31502:v1	Serine/threonine-protein phosphatase 2A 56 kDa regulatory subunit alpha isoform	OID31502	Q15172	ENSG00000066027	PPP2R5A	Q15172	PPP2R5A	Impedance of whole body	1_212223666_T_A	adipose	FUSION	0.13	0.83	2.66
PPP2R5A:Q15172:OID31502:v1	Serine/threonine-protein phosphatase 2A 56 kDa regulatory subunit alpha isoform	OID31502	Q15172	ENSG00000066027	PPP2R5A	Q15172	PPP2R5A	Basophill percentage	1_212260899_A_G	Monocyte LPS 24h	Fairfax_2014	0.16	0.83	2.4
PPP2R5A:Q15172:OID31502:v1	Serine/threonine-protein phosphatase 2A 56 kDa regulatory subunit alpha isoform	OID31502	Q15172	ENSG00000066027	PPP2R5A	Q15172	PPP2R5A	Monocyte count	1_212236813_T_C	Artery coronary	GTEx-sQTL	0.13	0.83	2.67
PPP2R5A:Q15172:OID31502:v1	Serine/threonine-protein phosphatase 2A 56 kDa regulatory subunit alpha isoform	OID31502	Q15172	ENSG00000066027	PPP2R5A	Q15172	PPP2R5A	Basophill count	1_212256060_G_T	Th2 cell	Schmiedel_2018	0.09	0.83	3.21
PPP2R5A:Q15172:OID31502:v1	Serine/threonine-protein phosphatase 2A 56 kDa regulatory subunit alpha isoform	OID31502	Q15172	ENSG00000066027	PPP2R5A	Q15172	PPP2R5A	Monocyte count	1_212236813_T_C	Artery tibial	GTEx-sQTL	0.17	0.83	2.33
PPP2R5A:Q15172:OID31502:v1	Serine/threonine-protein phosphatase 2A 56 kDa regulatory subunit alpha isoform	OID31502	Q15172	ENSG00000066027	PPP2R5A	Q15172	PPP2R5A	Monocyte count	1_212236813_T_C	Whole blood	GTEx-sQTL	0.17	0.83	2.27
TIE1:P35590:OID20303:v1	Tyrosine-protein kinase receptor Tie-1	OID20303	P35590	ENSG00000066056	TIE1	P35590	TIE1	Haematocrit percentage	1_43295980_C_T	esophagus (muscularis)	GTEx-eQTL	0.17	0.83	2.26
ATXN3:P54252:OID31149:v1	Ataxin-3	OID31149	P54252	ENSG00000066427	ATXN3	P54252	ATXN3	Sitting height	14_92082649_CTTT_C	uterus	GTEx-eQTL	0.17	0.83	2.31
ATXN3:P54252:OID31149:v1	Ataxin-3	OID31149	P54252	ENSG00000066427	ATXN3	P54252	ATXN3	Sitting height	14_92082649_CTTT_C	Adipose subcutaneous	GTEx-sQTL	0.17	0.83	2.33
ATXN3:P54252:OID31149:v1	Ataxin-3	OID31149	P54252	ENSG00000066427	ATXN3	P54252	ATXN3	Sitting height	14_92082649_CTTT_C	Pancreas	GTEx-sQTL	0.17	0.83	2.27
ATXN3:P54252:OID31149:v1	Ataxin-3	OID31149	P54252	ENSG00000066427	ATXN3	P54252	ATXN3	Sitting height	14_92082649_CTTT_C	Minor salivary gland	GTEx-sQTL	0.17	0.83	2.27
ATXN3:P54252:OID31149:v1	Ataxin-3	OID31149	P54252	ENSG00000066427	ATXN3	P54252	ATXN3	Sitting height	14_92082649_CTTT_C	artery (coronary)	GTEx-eQTL	0.17	0.83	2.27
ATXN3:P54252:OID31149:v1	Ataxin-3	OID31149	P54252	ENSG00000066427	ATXN3	P54252	ATXN3	Sitting height	14_92082649_CTTT_C	Small intestine terminal ileum	GTEx-sQTL	0.17	0.83	2.34
ATXN3:P54252:OID31149:v1	Ataxin-3	OID31149	P54252	ENSG00000066427	ATXN3	P54252	ATXN3	Sitting height	14_92082649_CTTT_C	heart (left ventricle)	GTEx-eQTL	0.17	0.83	2.26
ATXN3:P54252:OID31149:v1	Ataxin-3	OID31149	P54252	ENSG00000066427	ATXN3	P54252	ATXN3	Sitting height	14_92082649_CTTT_C	artery (aorta)	GTEx-eQTL	0.17	0.83	2.27
ATXN3:P54252:OID31149:v1	Ataxin-3	OID31149	P54252	ENSG00000066427	ATXN3	P54252	ATXN3	Sitting height	14_92082649_CTTT_C	Artery tibial	GTEx-sQTL	0.17	0.83	2.28
FGFR2:P21802:OID21478:v1	Fibroblast growth factor receptor 2	OID21478	P21802	ENSG00000066468	FGFR2	P21802	FGFR2	Hypertension	10_121217052_C_G	Colon transverse	GTEx-sQTL	0.07	0.83	3.64
FGFR2:P21802:OID21478:v1	Fibroblast growth factor receptor 2	OID21478	P21802	ENSG00000066468	FGFR2	P21802	FGFR2	Essential hypertension	10_121217052_C_G	Colon transverse	GTEx-sQTL	0.07	0.83	3.57
EVI5:O60447:OID30519:v1	Ecotropic viral integration site 5 protein homolog	OID30519	O60447	ENSG00000067208	EVI5	O60447	EVI5	Neutrophill count	1_92651850_CA_C	brain (caudate)	GTEx-eQTL	0.16	0.83	2.35
EVI5:O60447:OID30519:v1	Ecotropic viral integration site 5 protein homolog	OID30519	O60447	ENSG00000067208	EVI5	O60447	EVI5	Platelet distribution width	1_92451358_T_C	Monocyte LPS 6h	Quach_2016	0.16	0.83	2.35
EVI5:O60447:OID30519:v1	Ecotropic viral integration site 5 protein homolog	OID30519	O60447	ENSG00000067208	EVI5	O60447	EVI5	Neutrophill count	1_92651850_CA_C	brain (amygdala)	GTEx-eQTL	0.16	0.83	2.36
EVI5:O60447:OID30519:v1	Ecotropic viral integration site 5 protein homolog	OID30519	O60447	ENSG00000067208	EVI5	O60447	EVI5	Comparative height size at age 10	1_92664711_C_T	Cells cultured fibroblasts	GTEx-sQTL	0.16	0.83	2.37
EVI5:O60447:OID30519:v1	Ecotropic viral integration site 5 protein homolog	OID30519	O60447	ENSG00000067208	EVI5	O60447	EVI5	Impedance of leg (left)	1_91851016_A_T	Brain substantia nigra	GTEx-sQTL	0.04	0.83	4.24
EVI5:O60447:OID30519:v1	Ecotropic viral integration site 5 protein homolog	OID30519	O60447	ENSG00000067208	EVI5	O60447	EVI5	Monocyte percentage	1_92673433_GT_G	Macrophage	Alasoo_2018	0.15	0.83	2.47
GAL:P22466:OID20727:v1	Galanin peptides [Cleaved into: Galanin; Galanin message-associated peptide	OID20727	P22466	ENSG00000069482	GAL	P22466	GAL	Leg predicted mass (right)	11_69488959_G_T	brain (amygdala)	GTEx-eQTL	0.08	0.83	3.39
GAL:P22466:OID20727:v1	Galanin peptides [Cleaved into: Galanin; Galanin message-associated peptide	OID20727	P22466	ENSG00000069482	GAL	P22466	GAL	Leg fat-free mass (right)	11_69488959_G_T	brain (amygdala)	GTEx-eQTL	0.08	0.83	3.36
ATP1B3:P54709:OID30065:v1	Sodium/potassium-transporting ATPase subunit beta-3	OID30065	P54709	ENSG00000069849	ATP1B3	P54709	ATP1B3	Mean reticulocyte volume	3_141423849_G_A	Lung	GTEx-sQTL	0.13	0.83	2.7
ATP1B3:P54709:OID30065:v1	Sodium/potassium-transporting ATPase subunit beta-3	OID30065	P54709	ENSG00000069849	ATP1B3	P54709	ATP1B3	Dark brown | hair colour (natural, before greying)	3_141915214_G_A	fibroblast	GTEx-eQTL	0.16	0.83	2.37
NUCB2:P80303:OID21448:v1	Nucleobindin-2	OID21448	P80303	ENSG00000070081	NUCB2	P80303	NUCB2	Platelet crit	11_17049034_A_G	placenta	Peng_2018	0.16	0.83	2.34
NUCB2:P80303:OID21448:v1	Nucleobindin-2	OID21448	P80303	ENSG00000070081	NUCB2	P80303	NUCB2	Platelet count	11_17174316_G_A	lung	GTEx-eQTL	0.17	0.83	2.28
NUCB2:P80303:OID21448:v1	Nucleobindin-2	OID21448	P80303	ENSG00000070081	NUCB2	P80303	NUCB2	Platelet count	11_17174316_G_A	spleen	GTEx-eQTL	0.16	0.83	2.33
NUCB2:P80303:OID21448:v1	Nucleobindin-2	OID21448	P80303	ENSG00000070081	NUCB2	P80303	NUCB2	6mm weak meridian (left)	11_17288844_C_T	Adipose	TwinsUK	0.15	0.83	2.5
NUCB2:P80303:OID21448:v1	Nucleobindin-2	OID21448	P80303	ENSG00000070081	NUCB2	P80303	NUCB2	Type 2 diabetes	11_17386857_C_T	Minor salivary gland	GTEx-sQTL	0.05	0.83	3.95
NUCB2:P80303:OID21448:v1	Nucleobindin-2	OID21448	P80303	ENSG00000070081	NUCB2	P80303	NUCB2	"Diabetes, insuline treatment (Kela reimbursement)"	11_17386857_C_T	Heart atrial appendage	GTEx-sQTL	0.13	0.83	2.69
NUCB2:P80303:OID21448:v1	Nucleobindin-2	OID21448	P80303	ENSG00000070081	NUCB2	P80303	NUCB2	Platelet crit	11_17049034_A_G	pituitary	GTEx-eQTL	0.16	0.83	2.36
NUCB2:P80303:OID21448:v1	Nucleobindin-2	OID21448	P80303	ENSG00000070081	NUCB2	P80303	NUCB2	Impedance of whole body	11_17346466_AG_A	Adipose subcutaneous	GTEx-sQTL	0.17	0.83	2.31
NUCB2:P80303:OID21448:v1	Nucleobindin-2	OID21448	P80303	ENSG00000070081	NUCB2	P80303	NUCB2	Diabetes mellitus	11_17386857_C_T	Minor salivary gland	GTEx-sQTL	0.06	0.83	3.91
NUCB2:P80303:OID21448:v1	Nucleobindin-2	OID21448	P80303	ENSG00000070081	NUCB2	P80303	NUCB2	Diabetes diagnosed by doctor	11_17386857_C_T	Minor salivary gland	GTEx-sQTL	0.06	0.83	3.8
NUCB2:P80303:OID21448:v1	Nucleobindin-2	OID21448	P80303	ENSG00000070081	NUCB2	P80303	NUCB2	High blood pressure | vascular/heart problems diagnosed by doctor	11_17384070_C_T	Minor salivary gland	GTEx-sQTL	0.06	0.83	3.76
NUCB2:P80303:OID21448:v1	Nucleobindin-2	OID21448	P80303	ENSG00000070081	NUCB2	P80303	NUCB2	6mm strong meridian (left)	11_17288844_C_T	Lung	GTEx-sQTL	0.17	0.83	2.32
DAPP1:Q9UN19:OID20524:v1	Dual adapter for phosphotyrosine and 3-phosphotyrosine and 3-phosphoinositide	OID20524	Q9UN19	ENSG00000070190	DAPP1	Q9UN19	DAPP1	Age at menopause (last menstrual period)	4_100148229_C_T	Monocyte LPS 6h	Quach_2016	0.17	0.83	2.24
NCK2:O43639:OID20683:v1	Cytoplasmic protein NCK2	OID20683	O43639	ENSG00000071051	NCK2	O43639	NCK2	Eosinophill percentage	2_105900469_T_A	T cell	BLUEPRINT	0.16	0.83	2.38
FCGR2B:P31994:OID21215:v1	Low affinity immunoglobulin gamma Fc region receptor II-b	OID21215	P31994	ENSG00000072694	FCGR2B	P31994	FCGR2B	Haematocrit percentage	1_161551141_C_T	Monocyte CD16+	Schmiedel_2018	0.04	0.83	4.24
NFATC3:Q12968:OID20470:v1	Nuclear factor of activated T-cells, cytoplasmic 3	OID20470	Q12968	ENSG00000072736	NFATC3	Q12968	NFATC3	Impedance of arm (right)	16_68264025_G_A	Neutrophil	CEDAR	0.16	0.83	2.38
NFATC3:Q12968:OID20470:v1	Nuclear factor of activated T-cells, cytoplasmic 3	OID20470	Q12968	ENSG00000072736	NFATC3	Q12968	NFATC3	Leg predicted mass (left)	16_67958069_C_T	blood	Lepik_2017	0.17	0.83	2.27
PVR:P15151:OID21011:v1	Poliovirus receptor	OID21011	P15151	ENSG00000073008	PVR	P15151	PVR	Platelet distribution width	19_45212422_T_C	Macrophage Listeria 5h	Nedelec_2016	0.07	0.83	3.52
ST6GAL1:P15907:OID20302:v1	Beta-galactoside alpha-2,6-sialyltransferase 1	OID20302	P15907	ENSG00000073849	ST6GAL1	P15907	ST6GAL1	Type 2 diabetes with other specified/multiple/unspecified complications	3_186935371_GTA_G	Neutrophil	CEDAR	0.1	0.83	3.12
EIF4G3:O43432:OID31022:v1	Eukaryotic translation initiation factor 4 gamma 3	OID31022	O43432	ENSG00000075151	EIF4G3	O43432	EIF4G3	Neuroticism score	1_20903045_T_A	Esophagus gastroesophageal junction	GTEx-sQTL	0.17	0.83	2.31
EIF4G3:O43432:OID31022:v1	Eukaryotic translation initiation factor 4 gamma 3	OID31022	O43432	ENSG00000075151	EIF4G3	O43432	EIF4G3	Red blood cell (erythrocyte) count	1_20900512_TA_T	small intestine	GTEx-eQTL	0.14	0.83	2.57
EIF4G3:O43432:OID31022:v1	Eukaryotic translation initiation factor 4 gamma 3	OID31022	O43432	ENSG00000075151	EIF4G3	O43432	EIF4G3	Getting up in morning	1_21208837_T_C	Esophagus gastroesophageal junction	GTEx-sQTL	0.17	0.83	2.26
EIF4G3:O43432:OID31022:v1	Eukaryotic translation initiation factor 4 gamma 3	OID31022	O43432	ENSG00000075151	EIF4G3	O43432	EIF4G3	Getting up in morning	1_21208837_T_C	Testis	GTEx-sQTL	0.17	0.83	2.29
EIF4G3:O43432:OID31022:v1	Eukaryotic translation initiation factor 4 gamma 3	OID31022	O43432	ENSG00000075151	EIF4G3	O43432	EIF4G3	Neuroticism score	1_20903045_T_A	Muscle skeletal	GTEx-sQTL	0.17	0.83	2.3
EIF4G3:O43432:OID31022:v1	Eukaryotic translation initiation factor 4 gamma 3	OID31022	O43432	ENSG00000075151	EIF4G3	O43432	EIF4G3	Basophill percentage	1_21179783_T_A	Adipose visceral omentum	GTEx-sQTL	0.17	0.83	2.25
EIF4G3:O43432:OID31022:v1	Eukaryotic translation initiation factor 4 gamma 3	OID31022	O43432	ENSG00000075151	EIF4G3	O43432	EIF4G3	Red blood cell (erythrocyte) count	1_20900512_TA_T	Heart atrial appendage	GTEx-sQTL	0.16	0.83	2.35
NFKB2:Q00653:OID31258:v1	Nuclear factor NF-kappa-B p100 subunit	OID31258	Q00653	ENSG00000077150	NFKB2	Q00653	NFKB2	Impedance of arm (left)	10_102198560_TTTTA_T	Spleen	GTEx-sQTL	0.17	0.83	2.32
APBB1IP:Q7Z5R6:OID21359:v1	Amyloid beta A4 precursor protein-binding family B member 1-interacting protein	OID21359	Q7Z5R6	ENSG00000077420	APBB1IP	Q7Z5R6	APBB1IP	Immature reticulocyte fraction	10_26405972_GA_G	adrenal gland	GTEx-eQTL	0.15	0.83	2.49
MAP2:P11137:OID31138:v1	Microtubule-associated protein 2	OID31138	P11137	ENSG00000078018	MAP2	P11137	MAP2	Right-handed | handedness (chirality/laterality)	2_209381340_C_G	esophagus (gej)	GTEx-eQTL	0.17	0.83	2.3
MAP2:P11137:OID31138:v1	Microtubule-associated protein 2	OID31138	P11137	ENSG00000078018	MAP2	P11137	MAP2	Right-handed | handedness (chirality/laterality)	2_209381340_C_G	esophagus (muscularis)	GTEx-eQTL	0.17	0.83	2.24
TIGAR:Q9NQ88:OID20894:v1	Fructose-2,6-bisphosphatase TIGAR	OID20894	Q9NQ88	ENSG00000078237	TIGAR	Q9NQ88	TIGAR	Trunk fat-free mass	12_4412345_T_A	B cell	Fairfax_2012	0.06	0.83	3.84
MYH7B:A7E2Y1:OID31178:v1	Myosin-7B	OID31178	A7E2Y1	ENSG00000078814	MYH7B	A7E2Y1	MYH7B	3mm weak meridian (right)	20_35130903_G_A	Brain (DLPFC)	BrainSeq	0.16	0.83	2.36
MYH7B:A7E2Y1:OID31178:v1	Myosin-7B	OID31178	A7E2Y1	ENSG00000078814	MYH7B	A7E2Y1	MYH7B	Heel bone mineral density (bmd) t-score, automated (right)	20_35002781_T_C	Adipose	TwinsUK	0.13	0.83	2.72
MYH7B:A7E2Y1:OID31178:v1	Myosin-7B	OID31178	A7E2Y1	ENSG00000078814	MYH7B	A7E2Y1	MYH7B	Heel quantitative ultrasound index (qui), direct entry (right)	20_35002781_T_C	Adipose	TwinsUK	0.13	0.83	2.72
MYH7B:A7E2Y1:OID31178:v1	Myosin-7B	OID31178	A7E2Y1	ENSG00000078814	MYH7B	A7E2Y1	MYH7B	Heel bone mineral density (bmd) (right)	20_35002781_T_C	Adipose	TwinsUK	0.13	0.83	2.72
MYH7B:A7E2Y1:OID31178:v1	Myosin-7B	OID31178	A7E2Y1	ENSG00000078814	MYH7B	A7E2Y1	MYH7B	3mm weak meridian (left)	20_35130903_G_A	Brain (DLPFC)	BrainSeq	0.16	0.83	2.41
MYH7B:A7E2Y1:OID31178:v1	Myosin-7B	OID31178	A7E2Y1	ENSG00000078814	MYH7B	A7E2Y1	MYH7B	Deep venous thrombosis (dvt) | non-cancer illness code, self-reported	20_35136754_GAA_G	Testis	GTEx-sQTL	0.16	0.83	2.33
MYH7B:A7E2Y1:OID31178:v1	Myosin-7B	OID31178	A7E2Y1	ENSG00000078814	MYH7B	A7E2Y1	MYH7B	Forced vital capacity (fvc), best measure	20_34732767_T_C	liver	GTEx-eQTL	0.12	0.83	2.86
LXN:Q9BS40:OID21003:v1	Latexin	OID21003	Q9BS40	ENSG00000079257	LXN	Q9BS40	LXN	Standing height	3_158039696_T_G	muscle	FUSION	0.14	0.83	2.55
DUSP13:Q6B8I1:OID31394:v1	Dual specificity protein phosphatase 13 isoform A	OID31394	Q6B8I1	ENSG00000079393	DUSP13	Q6B8I1	DUSP13	Arm fat mass (right)	10_75091693_A_G	Blood	eQTLGen	0.17	0.83	2.27
SCGN:O76038:OID20457:v1	Secretagogin	OID20457	O76038	ENSG00000079689	SCGN	O76038	SCGN	Place of birth in uk - north co-ordinate	6_26073923_C_T	pituitary	GTEx-eQTL	0.15	0.83	2.44
STX7:O15400:OID30560:v1	Syntaxin-7	OID30560	O15400	ENSG00000079950	STX7	O15400	STX7	Red blood cell (erythrocyte) distribution width	6_132513379_C_T	Th17 cell	Schmiedel_2018	0.04	0.83	4.32
COL4A4:P53420:OID31333:v1	Collagen alpha-4(IV) chain	OID31333	P53420	ENSG00000081052	COL4A4	P53420	COL4A4	Hematuria	2_227077364_T_C	Thyroid	GTEx-sQTL	0.15	0.83	2.42
PPIE:Q9UNP9:OID31279:v1	Peptidyl-prolyl cis-trans isomerase E	OID31279	Q9UNP9	ENSG00000084072	PPIE	Q9UNP9	PPIE	Haemoglobin concentration	1_39962303_C_T	adipose	FUSION	0.17	0.83	2.27
APOB:P04114:OID30673:v1	Apolipoprotein B-100	OID30673	P04114	ENSG00000084674	APOB	P04114	APOB	Lipitor 10mg tablet | treatment/medication code	2_21009932_G_A	esophagus (muscularis)	GTEx-eQTL	0.12	0.83	2.78
PILRA:Q9UKJ1:OID21129:v1	Paired immunoglobulin-like type 2 receptor alpha	OID21129	Q9UKJ1	ENSG00000085514	PILRA	Q9UKJ1	PILRA	College or university degree | qualifications	7_100418790_C_CA	iPSC	HipSci	0.17	0.83	2.25
PILRA:Q9UKJ1:OID21129:v1	Paired immunoglobulin-like type 2 receptor alpha	OID21129	Q9UKJ1	ENSG00000085514	PILRA	Q9UKJ1	PILRA	College or university degree | qualifications	7_100418790_C_CA	brain (hippocampus)	GTEx-eQTL	0.17	0.83	2.28
PILRA:Q9UKJ1:OID21129:v1	Paired immunoglobulin-like type 2 receptor alpha	OID21129	Q9UKJ1	ENSG00000085514	PILRA	Q9UKJ1	PILRA	College or university degree | qualifications	7_100418790_C_CA	thyroid	GTEx-eQTL	0.17	0.83	2.26
PILRA:Q9UKJ1:OID21129:v1	Paired immunoglobulin-like type 2 receptor alpha	OID21129	Q9UKJ1	ENSG00000085514	PILRA	Q9UKJ1	PILRA	Platelet count	7_100329813_A_G	minor salivary gland	GTEx-eQTL	0.17	0.83	2.28
PILRA:Q9UKJ1:OID21129:v1	Paired immunoglobulin-like type 2 receptor alpha	OID21129	Q9UKJ1	ENSG00000085514	PILRA	Q9UKJ1	PILRA	College or university degree | qualifications	7_100418790_C_CA	ovary	GTEx-eQTL	0.17	0.83	2.26
PILRA:Q9UKJ1:OID21129:v1	Paired immunoglobulin-like type 2 receptor alpha	OID21129	Q9UKJ1	ENSG00000085514	PILRA	Q9UKJ1	PILRA	Pulse rate, automated reading	7_100121881_T_C	Monocyte Pam3CSK4 6h	Quach_2016	0.17	0.83	2.33
PILRA:Q9UKJ1:OID21129:v1	Paired immunoglobulin-like type 2 receptor alpha	OID21129	Q9UKJ1	ENSG00000085514	PILRA	Q9UKJ1	PILRA	Platelet crit	7_100329813_A_G	T cell	BLUEPRINT	0.17	0.83	2.24
PILRA:Q9UKJ1:OID21129:v1	Paired immunoglobulin-like type 2 receptor alpha	OID21129	Q9UKJ1	ENSG00000085514	PILRA	Q9UKJ1	PILRA	Platelet count	7_100329813_A_G	brain (DLPFC)	CommonMind	0.17	0.83	2.33
PILRA:Q9UKJ1:OID21129:v1	Paired immunoglobulin-like type 2 receptor alpha	OID21129	Q9UKJ1	ENSG00000085514	PILRA	Q9UKJ1	PILRA	Platelet crit	7_100329813_A_G	brain (amygdala)	GTEx-eQTL	0.17	0.83	2.32
PILRA:Q9UKJ1:OID21129:v1	Paired immunoglobulin-like type 2 receptor alpha	OID21129	Q9UKJ1	ENSG00000085514	PILRA	Q9UKJ1	PILRA	Platelet distribution width	7_100500672_C_T	adipose (visceral)	GTEx-eQTL	0.17	0.83	2.32
DDHD2:O94830:OID31043:v1	Phospholipase DDHD2	OID31043	O94830	ENSG00000085788	DDHD2	O94830	DDHD2	Leg predicted mass (left)	8_38416675_C_G	artery (tibial)	GTEx-eQTL	0.17	0.83	2.26
DDHD2:O94830:OID31043:v1	Phospholipase DDHD2	OID31043	O94830	ENSG00000085788	DDHD2	O94830	DDHD2	Red blood cell (erythrocyte) distribution width	8_38259219_C_CT	Brain (DLPFC)	BrainSeq	0.17	0.83	2.26
DDHD2:O94830:OID31043:v1	Phospholipase DDHD2	OID31043	O94830	ENSG00000085788	DDHD2	O94830	DDHD2	Leg predicted mass (right)	8_38416675_C_G	brain (cerebellum)	GTEx-eQTL	0.15	0.83	2.51
DDHD2:O94830:OID31043:v1	Phospholipase DDHD2	OID31043	O94830	ENSG00000085788	DDHD2	O94830	DDHD2	Leg fat-free mass (right)	8_38416675_C_G	brain (cerebellum)	GTEx-eQTL	0.15	0.83	2.51
DDHD2:O94830:OID31043:v1	Phospholipase DDHD2	OID31043	O94830	ENSG00000085788	DDHD2	O94830	DDHD2	Leg fat-free mass (left)	8_38416675_C_G	brain (cerebellum)	GTEx-eQTL	0.14	0.83	2.53
DDHD2:O94830:OID31043:v1	Phospholipase DDHD2	OID31043	O94830	ENSG00000085788	DDHD2	O94830	DDHD2	Impedance of leg (right)	8_38335489_AT_A	brain (cerebellum)	GTEx-eQTL	0.14	0.83	2.57
DDHD2:O94830:OID31043:v1	Phospholipase DDHD2	OID31043	O94830	ENSG00000085788	DDHD2	O94830	DDHD2	Impedance of leg (left)	8_38335489_AT_A	brain (cerebellum)	GTEx-eQTL	0.14	0.83	2.57
DDHD2:O94830:OID31043:v1	Phospholipase DDHD2	OID31043	O94830	ENSG00000085788	DDHD2	O94830	DDHD2	Impedance of leg (left)	8_38335489_AT_A	stomach	GTEx-eQTL	0.16	0.83	2.4
DDHD2:O94830:OID31043:v1	Phospholipase DDHD2	OID31043	O94830	ENSG00000085788	DDHD2	O94830	DDHD2	Impedance of leg (right)	8_38335489_AT_A	stomach	GTEx-eQTL	0.16	0.83	2.41
DDHD2:O94830:OID31043:v1	Phospholipase DDHD2	OID31043	O94830	ENSG00000085788	DDHD2	O94830	DDHD2	Whole body water mass	8_38392414_G_GA	sigmoid colon	GTEx-eQTL	0.17	0.83	2.31
DDHD2:O94830:OID31043:v1	Phospholipase DDHD2	OID31043	O94830	ENSG00000085788	DDHD2	O94830	DDHD2	Red blood cell (erythrocyte) distribution width	8_38259219_C_CT	stomach	GTEx-eQTL	0.16	0.83	2.35
DDHD2:O94830:OID31043:v1	Phospholipase DDHD2	OID31043	O94830	ENSG00000085788	DDHD2	O94830	DDHD2	Leg predicted mass (left)	8_38416675_C_G	muscle	GTEx-eQTL	0.17	0.83	2.26
DDHD2:O94830:OID31043:v1	Phospholipase DDHD2	OID31043	O94830	ENSG00000085788	DDHD2	O94830	DDHD2	Red blood cell (erythrocyte) distribution width	8_38259219_C_CT	spleen	GTEx-eQTL	0.17	0.83	2.32
DDHD2:O94830:OID31043:v1	Phospholipase DDHD2	OID31043	O94830	ENSG00000085788	DDHD2	O94830	DDHD2	Leg fat-free mass (left)	8_38416675_C_G	artery (tibial)	GTEx-eQTL	0.17	0.83	2.27
DDHD2:O94830:OID31043:v1	Phospholipase DDHD2	OID31043	O94830	ENSG00000085788	DDHD2	O94830	DDHD2	Leg predicted mass (left)	8_38416675_C_G	brain (cerebellum)	GTEx-eQTL	0.14	0.83	2.54
MRPL28:Q13084:OID31023:v1	39S ribosomal protein L28, mitochondrial	OID31023	Q13084	ENSG00000086504	MRPL28	Q13084	MRPL28	Hip circumference	16_357723_G_A	Adipose visceral omentum	GTEx-sQTL	0.07	0.83	3.53
MRPL28:Q13084:OID31023:v1	39S ribosomal protein L28, mitochondrial	OID31023	Q13084	ENSG00000086504	MRPL28	Q13084	MRPL28	Sitting height	16_327367_A_G	brain (cerebellum)	GTEx-eQTL	0.14	0.83	2.59
HBQ1:P09105:OID21433:v1	Hemoglobin subunit theta-1	OID21433	P09105	ENSG00000086506	HBQ1	P09105	HBQ1	Sitting height	16_327367_A_G	brain (caudate)	GTEx-eQTL	0.15	0.83	2.48
ACHE:P22303:OID30585:v1	Acetylcholinesterase	OID30585	P22303	ENSG00000087085	ACHE	P22303	ACHE	Skin colour	7_100902169_T_C	thyroid	GTEx-eQTL	0.12	0.83	2.73
BAX:Q07812:OID20856:v1	Apoptosis regulator BAX	OID20856	Q07812	ENSG00000087088	BAX	Q07812	BAX	Hand grip strength (right)	19_48879712_G_A	Blood	eQTLGen	0.15	0.83	2.49
ADD1:P35611:OID30655:v1	Alpha-adducin	OID30655	P35611	ENSG00000087274	ADD1	P35611	ADD1	Overall health rating	4_2892851_C_CA	Heart left ventricle	GTEx-sQTL	0.15	0.83	2.46
ADD1:P35611:OID30655:v1	Alpha-adducin	OID30655	P35611	ENSG00000087274	ADD1	P35611	ADD1	Average total household income before tax	4_2899873_C_T	Blood	eQTLGen	0.17	0.83	2.26
NID2:Q14112:OID21085:v1	Nidogen-2	OID21085	Q14112	ENSG00000087303	NID2	Q14112	NID2	Yes | hearing difficulty/problems	14_52048194_T_C	Nerve tibial	GTEx-sQTL	0.11	0.83	2.93
NID2:Q14112:OID21085:v1	Nidogen-2	OID21085	Q14112	ENSG00000087303	NID2	Q14112	NID2	No | hearing difficulty/problems	14_52048194_T_C	Nerve tibial	GTEx-sQTL	0.11	0.83	2.91
GNAS:O95467:OID31008:v1	Neuroendocrine secretory protein 55	OID31008	O95467	ENSG00000087460	GNAS	O95467	GNAS	Platelet count	20_59023277_C_CAA	LCL	GENCORD	0.06	0.83	3.76
AAMDC:Q9H7C9:OID30236:v1	Mth938 domain-containing protein	OID30236	Q9H7C9	ENSG00000087884	AAMDC	Q9H7C9	AAMDC	Platelet distribution width	11_77639292_A_G	Colon transverse	GTEx-sQTL	0.17	0.83	2.28
AAMDC:Q9H7C9:OID30236:v1	Mth938 domain-containing protein	OID30236	Q9H7C9	ENSG00000087884	AAMDC	Q9H7C9	AAMDC	Platelet distribution width	11_77639292_A_G	Testis	GTEx-sQTL	0.17	0.83	2.28
AAMDC:Q9H7C9:OID30236:v1	Mth938 domain-containing protein	OID30236	Q9H7C9	ENSG00000087884	AAMDC	Q9H7C9	AAMDC	Standing height	11_77843775_G_A	Brain putamen basal ganglia	GTEx-sQTL	0.15	0.83	2.45
AAMDC:Q9H7C9:OID30236:v1	Mth938 domain-containing protein	OID30236	Q9H7C9	ENSG00000087884	AAMDC	Q9H7C9	AAMDC	Hand grip strength (left)	11_77788497_TAA_T	Brain putamen basal ganglia	GTEx-sQTL	0.15	0.83	2.46
EDEM2:Q9BV94:OID30136:v1	ER degradation-enhancing alpha-mannosidase-like protein 2	OID30136	Q9BV94	ENSG00000088298	EDEM2	Q9BV94	EDEM2	"Asthma, unspecified (mode)"	20_35131380_G_A	Brain (DLPFC)	ROSMAP	0.17	0.83	2.29
EDEM2:Q9BV94:OID30136:v1	ER degradation-enhancing alpha-mannosidase-like protein 2	OID30136	Q9BV94	ENSG00000088298	EDEM2	Q9BV94	EDEM2	Heel bone mineral density (bmd) t-score, automated (left)	20_35084568_G_A	LCL	GTEx-eQTL	0.02	0.83	5.26
EDEM2:Q9BV94:OID30136:v1	ER degradation-enhancing alpha-mannosidase-like protein 2	OID30136	Q9BV94	ENSG00000088298	EDEM2	Q9BV94	EDEM2	Reticulocyte count	20_34267843_T_TA	Brain cerebellar hemisphere	GTEx-sQTL	0.05	0.83	3.98
EDEM2:Q9BV94:OID30136:v1	ER degradation-enhancing alpha-mannosidase-like protein 2	OID30136	Q9BV94	ENSG00000088298	EDEM2	Q9BV94	EDEM2	6mm strong meridian (left)	20_35130903_G_A	Brain cerebellar hemisphere	GTEx-sQTL	0.11	0.83	2.89
EDEM2:Q9BV94:OID30136:v1	ER degradation-enhancing alpha-mannosidase-like protein 2	OID30136	Q9BV94	ENSG00000088298	EDEM2	Q9BV94	EDEM2	Heel bone mineral density (bmd) (left)	20_35084568_G_A	LCL	GTEx-eQTL	0.04	0.83	4.42
F11:P03951:OID30773:v1	Coagulation factor XI	OID30773	P03951	ENSG00000088926	F11	P03951	F11	Phlebitis and thrombophlebitis	4_186285095_C_A	brain (DLPFC)	CommonMind	0.17	0.83	2.32
NUDC:Q9Y266:OID20623:v1	Nuclear migration protein nudC	OID20623	Q9Y266	ENSG00000090273	NUDC	Q9Y266	NUDC	Arm fat percentage (right)	1_26699127_A_C	muscle	GTEx-eQTL	0.15	0.83	2.51
NUDC:Q9Y266:OID20623:v1	Nuclear migration protein nudC	OID20623	Q9Y266	ENSG00000090273	NUDC	Q9Y266	NUDC	Heel broadband ultrasound attenuation, direct entry	1_26977393_C_T	muscle	GTEx-eQTL	0.14	0.83	2.53
MAEA:Q7L5Y9:OID21206:v1	E3 ubiquitin-protein transferase MAEA	OID21206	Q7L5Y9	ENSG00000090316	MAEA	Q7L5Y9	MAEA	Mean reticulocyte volume	4_968199_G_C	brain (cortex)	GTEx-eQTL	0.12	0.83	2.84
RAB11FIP3:O75154:OID30325:v1	Rab11 family-interacting protein 3	OID30325	O75154	ENSG00000090565	RAB11FIP3	O75154	RAB11FIP3	Mean sphered cell volume	16_120329_C_T	brain (amygdala)	GTEx-eQTL	0.04	0.83	4.33
RAB11FIP3:O75154:OID30325:v1	Rab11 family-interacting protein 3	OID30325	O75154	ENSG00000090565	RAB11FIP3	O75154	RAB11FIP3	Leg fat-free mass (right)	16_492727_A_G	Lung	GTEx-sQTL	0.16	0.83	2.34
RAB11FIP3:O75154:OID30325:v1	Rab11 family-interacting protein 3	OID30325	O75154	ENSG00000090565	RAB11FIP3	O75154	RAB11FIP3	Whole body water mass	16_492727_A_G	Lung	GTEx-sQTL	0.17	0.83	2.32
RAB11FIP3:O75154:OID30325:v1	Rab11 family-interacting protein 3	OID30325	O75154	ENSG00000090565	RAB11FIP3	O75154	RAB11FIP3	Trunk fat-free mass	16_492727_A_G	Lung	GTEx-sQTL	0.17	0.83	2.29
RAB11FIP3:O75154:OID30325:v1	Rab11 family-interacting protein 3	OID30325	O75154	ENSG00000090565	RAB11FIP3	O75154	RAB11FIP3	Whole body fat-free mass	16_492727_A_G	Lung	GTEx-sQTL	0.17	0.83	2.33
DTX2:Q86UW9:OID30882:v1	Probable E3 ubiquitin-protein ligase DTX2	OID30882	Q86UW9	ENSG00000091073	DTX2	Q86UW9	DTX2	Astigmatism angle (left)	7_76620012_T_C	Monocyte IFNg 24h	Fairfax_2014	0.11	0.83	2.88
LAMB1:P07942:OID30280:v1	Laminin subunit beta-1	OID30280	P07942	ENSG00000091136	LAMB1	P07942	LAMB1	Ulcerative colitis	7_107867555_T_C	Brain cerebellar hemisphere	GTEx-sQTL	0.17	0.83	2.29
TF:P02787:OID30783:v1	Serotransferrin	OID30783	P02787	ENSG00000091513	TF	P02787	TF	Mean corpuscular volume	3_133771490_A_C	Brain substantia nigra	GTEx-sQTL	0.17	0.83	2.26
COMT:P21964:OID20086:v1	Catechol O-methyltransferase	OID20086	P21964	ENSG00000093010	COMT	P21964	COMT	Light brown | hair colour (natural, before greying)	22_19961340_G_C	Monocyte LPS 24h	Fairfax_2014	0.06	0.83	3.88
PSMD5:Q16401:OID30918:v1	26S proteasome non-ATPase regulatory subunit 5	OID30918	Q16401	ENSG00000095261	PSMD5	Q16401	PSMD5	Eosinophill percentage	9_120928679_C_T	heart (left ventricle)	GTEx-eQTL	0.17	0.83	2.24
PSMD5:Q16401:OID30918:v1	26S proteasome non-ATPase regulatory subunit 5	OID30918	Q16401	ENSG00000095261	PSMD5	Q16401	PSMD5	Eosinophill percentage	9_120928679_C_T	placenta	Peng_2018	0.17	0.83	2.28
PSMD5:Q16401:OID30918:v1	26S proteasome non-ATPase regulatory subunit 5	OID30918	Q16401	ENSG00000095261	PSMD5	Q16401	PSMD5	Eosinophill percentage	9_120928679_C_T	blood	Lepik_2017	0.17	0.83	2.29
PSMD5:Q16401:OID30918:v1	26S proteasome non-ATPase regulatory subunit 5	OID30918	Q16401	ENSG00000095261	PSMD5	Q16401	PSMD5	Eosinophill percentage	9_120928679_C_T	Monocyte	Schmiedel_2018	0.17	0.83	2.29
PSMD5:Q16401:OID30918:v1	26S proteasome non-ATPase regulatory subunit 5	OID30918	Q16401	ENSG00000095261	PSMD5	Q16401	PSMD5	Eosinophill percentage	9_120928679_C_T	CD8+ T cell anti-CD3-CD28 4h	Schmiedel_2018	0.17	0.83	2.25
PSMD5:Q16401:OID30918:v1	26S proteasome non-ATPase regulatory subunit 5	OID30918	Q16401	ENSG00000095261	PSMD5	Q16401	PSMD5	Eosinophill percentage	9_120928679_C_T	fibroblast	GTEx-eQTL	0.17	0.83	2.32
PSMD5:Q16401:OID30918:v1	26S proteasome non-ATPase regulatory subunit 5	OID30918	Q16401	ENSG00000095261	PSMD5	Q16401	PSMD5	None of the above | blood clot, dvt, bronchitis, emphysema, asthma, rhinitis, eczema, allergy diagnosed by doctor	9_120893051_T_C	Macrophage Salmonella 5h	Nedelec_2016	0.16	0.83	2.35
PSMD5:Q16401:OID30918:v1	26S proteasome non-ATPase regulatory subunit 5	OID30918	Q16401	ENSG00000095261	PSMD5	Q16401	PSMD5	Eosinophill percentage	9_120928679_C_T	Monocyte	BLUEPRINT	0.17	0.83	2.32
PSMD5:Q16401:OID30918:v1	26S proteasome non-ATPase regulatory subunit 5	OID30918	Q16401	ENSG00000095261	PSMD5	Q16401	PSMD5	Eosinophill percentage	9_120928679_C_T	T cell	GENCORD	0.17	0.83	2.33
PSMD5:Q16401:OID30918:v1	26S proteasome non-ATPase regulatory subunit 5	OID30918	Q16401	ENSG00000095261	PSMD5	Q16401	PSMD5	Eosinophill percentage	9_120928679_C_T	Monocyte	Fairfax_2014	0.17	0.83	2.33
PSMD5:Q16401:OID30918:v1	26S proteasome non-ATPase regulatory subunit 5	OID30918	Q16401	ENSG00000095261	PSMD5	Q16401	PSMD5	Ankle spacing width (right)	9_120887653_G_C	Macrophage Salmonella 5h	Nedelec_2016	0.16	0.83	2.34
PSMD5:Q16401:OID30918:v1	26S proteasome non-ATPase regulatory subunit 5	OID30918	Q16401	ENSG00000095261	PSMD5	Q16401	PSMD5	Eosinophill percentage	9_120928679_C_T	Th2 cell	Schmiedel_2018	0.16	0.83	2.35
CRTAC1:Q9NQ79:OID20279:v1	Cartilage acidic protein 1	OID20279	Q9NQ79	ENSG00000095713	CRTAC1	Q9NQ79	CRTAC1	Body mass index (bmi)	10_98018469_A_G	Skin	TwinsUK	0.17	0.83	2.24
MLN:P12872:OID20541:v1	Promotilin [Cleaved into: Motilin; Motilin-associated peptide	OID20541	P12872	ENSG00000096395	MLN	P12872	MLN	Leg fat percentage (left)	6_33833733_A_G	Blood plasma	SUN2018	0.17	0.83	2.31
MLN:P12872:OID20541:v1	Promotilin [Cleaved into: Motilin; Motilin-associated peptide	OID20541	P12872	ENSG00000096395	MLN	P12872	MLN	Leg fat percentage (left)	6_33833733_A_G	brain (cerebellum)	GTEx-eQTL	0.17	0.83	2.28
SIRT1:Q96EB6:OID30439:v1	NAD-dependent protein deacetylase sirtuin-1	OID30439	Q96EB6	ENSG00000096717	SIRT1	Q96EB6	SIRT1	Mean platelet (thrombocyte) volume	10_67854477_C_T	Macrophage IFNg 18h	Alasoo_2018	0.16	0.83	2.39
SIRT1:Q96EB6:OID30439:v1	NAD-dependent protein deacetylase sirtuin-1	OID30439	Q96EB6	ENSG00000096717	SIRT1	Q96EB6	SIRT1	Leg fat percentage (left)	10_68194006_C_T	muscle	GTEx-eQTL	0.09	0.83	3.19
SIRT1:Q96EB6:OID30439:v1	NAD-dependent protein deacetylase sirtuin-1	OID30439	Q96EB6	ENSG00000096717	SIRT1	Q96EB6	SIRT1	College or university degree | qualifications	10_67945819_C_A	Macrophage IFNg 18h	Alasoo_2018	0.16	0.83	2.33
IL12RB1:P42701:OID20486:v1	Interleukin-12 receptor subunit beta-1	OID20486	P42701	ENSG00000096996	IL12RB1	P42701	IL12RB1	Mouth ulcers | mouth/teeth dental problems	19_18086825_G_A	T cell	BLUEPRINT	0.15	0.83	2.47
IL12RB1:P42701:OID20486:v1	Interleukin-12 receptor subunit beta-1	OID20486	P42701	ENSG00000096996	IL12RB1	P42701	IL12RB1	Mouth ulcers | mouth/teeth dental problems	19_18086825_G_A	NK cell	Schmiedel_2018	0.16	0.83	2.34
IL12RB1:P42701:OID20486:v1	Interleukin-12 receptor subunit beta-1	OID20486	P42701	ENSG00000096996	IL12RB1	P42701	IL12RB1	Leg fat mass (left)	19_18096587_A_C	adipose	FUSION	0.16	0.83	2.34
IL12RB1:P42701:OID20486:v1	Interleukin-12 receptor subunit beta-1	OID20486	P42701	ENSG00000096996	IL12RB1	P42701	IL12RB1	Mouth ulcers | mouth/teeth dental problems	19_18086825_G_A	blood	GTEx-eQTL	0.17	0.83	2.34
MYO9B:Q13459:OID20451:v1	Unconventional myosin-IXb	OID20451	Q13459	ENSG00000099331	MYO9B	Q13459	MYO9B	Trunk fat-free mass	19_17052851_C_T	Skin	TwinsUK	0.1	0.83	3.11
MYO9B:Q13459:OID20451:v1	Unconventional myosin-IXb	OID20451	Q13459	ENSG00000099331	MYO9B	Q13459	MYO9B	Mean sphered cell volume	19_17217136_CT_C	Adrenal gland	GTEx-sQTL	0.08	0.83	3.33
MYO9B:Q13459:OID20451:v1	Unconventional myosin-IXb	OID20451	Q13459	ENSG00000099331	MYO9B	Q13459	MYO9B	Trunk predicted mass	19_17052851_C_T	Adipose	TwinsUK	0.16	0.83	2.34
STX1B:P61266:OID30934:v1	Syntaxin-1B	OID30934	P61266	ENSG00000099365	STX1B	P61266	STX1B	Worrier / anxious feelings	16_31155858_A_G	artery (aorta)	GTEx-eQTL	0.17	0.83	2.31
STX1B:P61266:OID30934:v1	Syntaxin-1B	OID30934	P61266	ENSG00000099365	STX1B	P61266	STX1B	Mean corpuscular volume	16_30976059_GT_G	muscle	FUSION	0.17	0.83	2.25
STX1B:P61266:OID30934:v1	Syntaxin-1B	OID30934	P61266	ENSG00000099365	STX1B	P61266	STX1B	Forced expiratory volume in 1-second (fev1), best measure	16_30834813_G_A	Monocyte LPS 24h	Fairfax_2014	0.16	0.83	2.34
STX1B:P61266:OID30934:v1	Syntaxin-1B	OID30934	P61266	ENSG00000099365	STX1B	P61266	STX1B	Mean corpuscular volume	16_30976059_GT_G	artery (tibial)	GTEx-eQTL	0.17	0.83	2.32
STX1B:P61266:OID30934:v1	Syntaxin-1B	OID30934	P61266	ENSG00000099365	STX1B	P61266	STX1B	Mean corpuscular haemoglobin	16_30976059_GT_G	skin (suprapubic)	GTEx-eQTL	0.14	0.83	2.55
STX1B:P61266:OID30934:v1	Syntaxin-1B	OID30934	P61266	ENSG00000099365	STX1B	P61266	STX1B	Red blood cell (erythrocyte) count	16_30976059_GT_G	minor salivary gland	GTEx-eQTL	0.16	0.83	2.36
STX1B:P61266:OID30934:v1	Syntaxin-1B	OID30934	P61266	ENSG00000099365	STX1B	P61266	STX1B	Mean sphered cell volume	16_30976059_GT_G	transverse colon	GTEx-eQTL	0.16	0.83	2.36
STX1B:P61266:OID30934:v1	Syntaxin-1B	OID30934	P61266	ENSG00000099365	STX1B	P61266	STX1B	Chronic lower respiratory diseases	16_30995651_C_T	uterus	GTEx-eQTL	0.11	0.83	2.98
STX1B:P61266:OID30934:v1	Syntaxin-1B	OID30934	P61266	ENSG00000099365	STX1B	P61266	STX1B	Mean reticulocyte volume	16_30976059_GT_G	minor salivary gland	GTEx-eQTL	0.17	0.83	2.29
STX1B:P61266:OID30934:v1	Syntaxin-1B	OID30934	P61266	ENSG00000099365	STX1B	P61266	STX1B	Immature reticulocyte fraction	16_30976059_GT_G	skin (suprapubic)	GTEx-eQTL	0.14	0.83	2.52
STX1B:P61266:OID30934:v1	Syntaxin-1B	OID30934	P61266	ENSG00000099365	STX1B	P61266	STX1B	Mean corpuscular haemoglobin	16_30976059_GT_G	artery (aorta)	GTEx-eQTL	0.17	0.83	2.3
STX1B:P61266:OID30934:v1	Syntaxin-1B	OID30934	P61266	ENSG00000099365	STX1B	P61266	STX1B	Neuroticism score	16_31065853_C_CAA	fibroblast	GTEx-eQTL	0.15	0.83	2.43
CDHR5:Q9HBB8:OID20193:v1	Cadherin-related family member 5	OID20193	Q9HBB8	ENSG00000099834	CDHR5	Q9HBB8	CDHR5	Hypothyroidism	11_577534_G_A	thyroid	GTEx-eQTL	0.12	0.83	2.73
DDT:P30046:OID30372:v1	D-dopachrome decarboxylase	OID30372	P30046	ENSG00000099977	DDT	P30046	DDT	Neutrophill count	22_23898153_G_A	Cells ebv-transformed lymphocytes	GTEx-sQTL	0.17	0.83	2.29
DDT:P30046:OID30372:v1	D-dopachrome decarboxylase	OID30372	P30046	ENSG00000099977	DDT	P30046	DDT	Neutrophill count	22_23898153_G_A	Stomach	GTEx-sQTL	0.17	0.83	2.25
GGT5:P36269:OID20909:v1	Glutathione hydrolase 5 proenzyme	OID20909	P36269	ENSG00000099998	GGT5	P36269	GGT5	Eosinophill percentage	22_24225858_A_G	Monocyte R848 6h	Quach_2016	0.12	0.83	2.75
PPM1F:P49593:OID30350:v1	Protein phosphatase 1F	OID30350	P49593	ENSG00000100034	PPM1F	P49593	PPM1F	Age when periods started (menarche)	22_21946569_T_C	pancreatic islet	van_de_Bunt_2015	0.11	0.83	2.9
PPM1F:P49593:OID30350:v1	Protein phosphatase 1F	OID30350	P49593	ENSG00000100034	PPM1F	P49593	PPM1F	Ankle spacing width	22_21980565_C_T	brain (cerebellum)	GTEx-eQTL	0.16	0.83	2.34
GGA1:Q9UJY5:OID20838:v1	ADP-ribosylation factor-binding protein GGA1	OID20838	Q9UJY5	ENSG00000100083	GGA1	Q9UJY5	GGA1	Sitting height	22_38157404_C_T	Kidney cortex	GTEx-sQTL	0.11	0.83	2.95
PIK3IP1:Q96FE7:OID21094:v1	Phosphoinositide-3-kinase-interacting protein 1	OID21094	Q96FE7	ENSG00000100100	PIK3IP1	Q96FE7	PIK3IP1	Eosinophill count	22_31329648_C_G	blood	GTEx-eQTL	0.15	0.83	2.45
PIK3IP1:Q96FE7:OID21094:v1	Phosphoinositide-3-kinase-interacting protein 1	OID21094	Q96FE7	ENSG00000100100	PIK3IP1	Q96FE7	PIK3IP1	Impedance of arm (right)	22_31189234_G_A	Lung	GTEx-sQTL	0.17	0.83	2.25
PIK3IP1:Q96FE7:OID21094:v1	Phosphoinositide-3-kinase-interacting protein 1	OID21094	Q96FE7	ENSG00000100100	PIK3IP1	Q96FE7	PIK3IP1	Eosinophill percentage	22_31329648_C_G	blood	GTEx-eQTL	0.15	0.83	2.52
PIK3IP1:Q96FE7:OID21094:v1	Phosphoinositide-3-kinase-interacting protein 1	OID21094	Q96FE7	ENSG00000100100	PIK3IP1	Q96FE7	PIK3IP1	Oily fish intake	22_31269876_A_G	CD4+ T cell	CEDAR	0.17	0.83	2.29
ANKRD54:Q6NXT1:OID21162:v1	Ankyrin repeat domain-containing protein 54	OID21162	Q6NXT1	ENSG00000100124	ANKRD54	Q6NXT1	ANKRD54	Sensorineural hearing loss	22_37758537_G_A	hepatocyte	PhLiPS	0.05	0.83	4.11
ANKRD54:Q6NXT1:OID21162:v1	Ankyrin repeat domain-containing protein 54	OID21162	Q6NXT1	ENSG00000100124	ANKRD54	Q6NXT1	ANKRD54	Other disorders of ear	22_37758537_G_A	Macrophage IFNg 18h+Salmonella 5h	Alasoo_2018	0.04	0.83	4.53
SNU13:P55769:OID30052:v1	NHP2-like protein 1	OID30052	P55769	ENSG00000100138	SNU13	P55769	SNU13	Worrier / anxious feelings	22_41160419_C_CA	Blood	eQTLGen	0.16	0.83	2.35
SNU13:P55769:OID30052:v1	NHP2-like protein 1	OID30052	P55769	ENSG00000100138	SNU13	P55769	SNU13	Lamb/mutton intake	22_41357599_G_A	CD8+ T cell	CEDAR	0.16	0.83	2.35
SNU13:P55769:OID30052:v1	NHP2-like protein 1	OID30052	P55769	ENSG00000100138	SNU13	P55769	SNU13	Neuroticism score	22_41357599_G_A	CD8+ T cell	CEDAR	0.17	0.83	2.27
CCDC134:Q9H6E4:OID31413:v1	Coiled-coil domain-containing protein 134	OID31413	Q9H6E4	ENSG00000100147	CCDC134	Q9H6E4	CCDC134	No | major dietary changes in the last 5 years	22_41488950_A_G	CD4+ T cell	Schmiedel_2018	0.1	0.83	3.1
PDGFB:P01127:OID20741:v1	Platelet-derived growth factor subunit B	OID20741	P01127	ENSG00000100311	PDGFB	P01127	PDGFB	Autoimmune diseases	22_39274176_A_C	Monocyte LPS 6h	Quach_2016	0.17	0.83	2.27
GRAP2:O75791:OID20192:v1	GRB2-related adapter protein 2	OID20192	O75791	ENSG00000100351	GRAP2	O75791	GRAP2	White blood cell (leukocyte) count	22_39576070_T_C	Whole blood	GTEx-sQTL	0.13	0.83	2.65
UPK3A:O75631:OID30794:v1	Uroplakin-3a	OID30794	O75631	ENSG00000100373	UPK3A	O75631	UPK3A	Relative age of first facial hair	22_45333501_C_T	blood	Lepik_2017	0.14	0.83	2.59
EP300:Q09472:OID30438:v1	Histone acetyltransferase p300	OID30438	Q09472	ENSG00000100393	EP300	Q09472	EP300	Current tobacco smoking	22_41458442_C_T	Neutrophil	CEDAR	0.16	0.83	2.36
RANGAP1:P46060:OID21203:v1	Ran GTPase-activating protein 1	OID21203	P46060	ENSG00000100401	RANGAP1	P46060	RANGAP1	Arm fat mass (right)	22_41408712_G_A	Nerve tibial	GTEx-sQTL	0.16	0.83	2.34
RANGAP1:P46060:OID21203:v1	Ran GTPase-activating protein 1	OID21203	P46060	ENSG00000100401	RANGAP1	P46060	RANGAP1	Arm fat mass (left)	22_41408712_G_A	Monocyte	BLUEPRINT	0.11	0.83	2.9
RANGAP1:P46060:OID21203:v1	Ran GTPase-activating protein 1	OID21203	P46060	ENSG00000100401	RANGAP1	P46060	RANGAP1	Tense / 'highly strung'	22_41357599_G_A	esophagus (mucosa)	GTEx-eQTL	0.17	0.83	2.31
RANGAP1:P46060:OID21203:v1	Ran GTPase-activating protein 1	OID21203	P46060	ENSG00000100401	RANGAP1	P46060	RANGAP1	Arm fat mass (left)	22_41408712_G_A	Nerve tibial	GTEx-sQTL	0.17	0.83	2.31
RANGAP1:P46060:OID21203:v1	Ran GTPase-activating protein 1	OID21203	P46060	ENSG00000100401	RANGAP1	P46060	RANGAP1	Lamb/mutton intake	22_41357599_G_A	esophagus (mucosa)	GTEx-eQTL	0.16	0.83	2.37
RANGAP1:P46060:OID21203:v1	Ran GTPase-activating protein 1	OID21203	P46060	ENSG00000100401	RANGAP1	P46060	RANGAP1	Irritability	22_41241115_G_T	esophagus (mucosa)	GTEx-eQTL	0.16	0.83	2.35
ATP6V1D:Q9Y5K8:OID21341:v1	V-type proton ATPase subunit D	OID21341	Q9Y5K8	ENSG00000100554	ATP6V1D	Q9Y5K8	ATP6V1D	High light scatter reticulocyte count	14_67398039_T_A	small intestine	GTEx-eQTL	0.15	0.83	2.45
ATP6V1D:Q9Y5K8:OID21341:v1	V-type proton ATPase subunit D	OID21341	Q9Y5K8	ENSG00000100554	ATP6V1D	Q9Y5K8	ATP6V1D	High light scatter reticulocyte count	14_67398039_T_A	artery (aorta)	GTEx-eQTL	0.16	0.83	2.37
TMED8:Q6PL24:OID31462:v1	Protein TMED8	OID31462	Q6PL24	ENSG00000100580	TMED8	Q6PL24	TMED8	Eosinophill count	14_77332291_ATGGGAGGCAGGCTCCCCCG_A	lung	GTEx-eQTL	0.16	0.83	2.35
TMED8:Q6PL24:OID31462:v1	Protein TMED8	OID31462	Q6PL24	ENSG00000100580	TMED8	Q6PL24	TMED8	White blood cell (leukocyte) count	14_77521615_C_A	blood	GTEx-eQTL	0.17	0.83	2.31
TMED8:Q6PL24:OID31462:v1	Protein TMED8	OID31462	Q6PL24	ENSG00000100580	TMED8	Q6PL24	TMED8	Eosinophill count	14_77332291_ATGGGAGGCAGGCTCCCCCG_A	thyroid	GTEx-eQTL	0.16	0.83	2.38
TMED8:Q6PL24:OID31462:v1	Protein TMED8	OID31462	Q6PL24	ENSG00000100580	TMED8	Q6PL24	TMED8	Eosinophill count	14_77332291_ATGGGAGGCAGGCTCCCCCG_A	Blood	eQTLGen	0.17	0.83	2.3
PLTP:P55058:OID20238:v1	Phospholipid transfer protein	OID20238	P55058	ENSG00000100979	PLTP	P55058	PLTP	Mean corpuscular haemoglobin	20_45928976_G_C	heart (atrial appendage)	GTEx-eQTL	0.17	0.83	2.32
PLTP:P55058:OID20238:v1	Phospholipid transfer protein	OID20238	P55058	ENSG00000100979	PLTP	P55058	PLTP	Mean reticulocyte volume	20_45931109_G_T	heart (atrial appendage)	GTEx-eQTL	0.17	0.83	2.3
PROCR:Q9UNN8:OID30149:v1	Endothelial protein C receptor	OID30149	Q9UNN8	ENSG00000101000	PROCR	Q9UNN8	PROCR	Blood clot in the leg (dvt) | blood clot, dvt, bronchitis, emphysema, asthma, rhinitis, eczema, allergy diagnosed by doctor	20_35136754_GAA_G	Liver	GTEx-sQTL	0.17	0.83	2.3
PROCR:Q9UNN8:OID30149:v1	Endothelial protein C receptor	OID30149	Q9UNN8	ENSG00000101000	PROCR	Q9UNN8	PROCR	DVT of lower extremities and pulmonary embolism	20_35179967_C_T	Brain amygdala	GTEx-sQTL	0.16	0.83	2.39
PROCR:Q9UNN8:OID30149:v1	Endothelial protein C receptor	OID30149	Q9UNN8	ENSG00000101000	PROCR	Q9UNN8	PROCR	DVT of lower extremities	20_35179967_C_T	Brain spinal cord cervical c-1	GTEx-sQTL	0.17	0.83	2.33
PROCR:Q9UNN8:OID30149:v1	Endothelial protein C receptor	OID30149	Q9UNN8	ENSG00000101000	PROCR	Q9UNN8	PROCR	Forced expiratory volume in 1-second (fev1), best measure	20_35437976_A_G	LCL	GTEx-eQTL	0.14	0.83	2.57
PROCR:Q9UNN8:OID30149:v1	Endothelial protein C receptor	OID30149	Q9UNN8	ENSG00000101000	PROCR	Q9UNN8	PROCR	Blood clot in the leg (dvt) | blood clot, dvt, bronchitis, emphysema, asthma, rhinitis, eczema, allergy diagnosed by doctor	20_35136754_GAA_G	Brain nucleus accumbens basal ganglia	GTEx-sQTL	0.16	0.83	2.4
PROCR:Q9UNN8:OID30149:v1	Endothelial protein C receptor	OID30149	Q9UNN8	ENSG00000101000	PROCR	Q9UNN8	PROCR	Diaphragmatic hernia	20_35374042_C_A	LCL	GTEx-eQTL	0.13	0.83	2.63
PROCR:Q9UNN8:OID30149:v1	Endothelial protein C receptor	OID30149	Q9UNN8	ENSG00000101000	PROCR	Q9UNN8	PROCR	Ankle spacing width	20_35437976_A_G	LCL	GTEx-eQTL	0.14	0.83	2.56
PROCR:Q9UNN8:OID30149:v1	Endothelial protein C receptor	OID30149	Q9UNN8	ENSG00000101000	PROCR	Q9UNN8	PROCR	High light scatter reticulocyte count	20_34974373_TCTTA_T	blood	Lepik_2017	0.16	0.83	2.34
PROCR:Q9UNN8:OID30149:v1	Endothelial protein C receptor	OID30149	Q9UNN8	ENSG00000101000	PROCR	Q9UNN8	PROCR	DVT of lower extremities	20_35179967_C_T	fibroblast	GTEx-eQTL	0.16	0.83	2.36
PROCR:Q9UNN8:OID30149:v1	Endothelial protein C receptor	OID30149	Q9UNN8	ENSG00000101000	PROCR	Q9UNN8	PROCR	DVT of lower extremities	20_35179967_C_T	muscle	FUSION	0.17	0.83	2.28
PROCR:Q9UNN8:OID30149:v1	Endothelial protein C receptor	OID30149	Q9UNN8	ENSG00000101000	PROCR	Q9UNN8	PROCR	Deep venous thrombosis (dvt) | non-cancer illness code, self-reported	20_35136754_GAA_G	Liver	GTEx-sQTL	0.17	0.83	2.25
PROCR:Q9UNN8:OID30149:v1	Endothelial protein C receptor	OID30149	Q9UNN8	ENSG00000101000	PROCR	Q9UNN8	PROCR	"Asthma, unspecified (mode)"	20_35131380_G_A	tibial nerve	GTEx-eQTL	0.17	0.83	2.27
PROCR:Q9UNN8:OID30149:v1	Endothelial protein C receptor	OID30149	Q9UNN8	ENSG00000101000	PROCR	Q9UNN8	PROCR	Hallux valgus (bunion)	20_35438203_A_G	LCL	GTEx-eQTL	0.13	0.83	2.64
PROCR:Q9UNN8:OID30149:v1	Endothelial protein C receptor	OID30149	Q9UNN8	ENSG00000101000	PROCR	Q9UNN8	PROCR	Other arthropathies	20_35437976_A_G	LCL	GTEx-eQTL	0.13	0.83	2.65
PROCR:Q9UNN8:OID30149:v1	Endothelial protein C receptor	OID30149	Q9UNN8	ENSG00000101000	PROCR	Q9UNN8	PROCR	DVT of lower extremities	20_35179967_C_T	Brain amygdala	GTEx-sQTL	0.16	0.83	2.41
PROCR:Q9UNN8:OID30149:v1	Endothelial protein C receptor	OID30149	Q9UNN8	ENSG00000101000	PROCR	Q9UNN8	PROCR	Leg fat percentage (left)	20_35166602_G_A	Brain amygdala	GTEx-sQTL	0.16	0.83	2.42
TPD52L2:O43399:OID30609:v1	Tumor protein D54	OID30609	O43399	ENSG00000101150	TPD52L2	O43399	TPD52L2	Whole body water mass	20_63980125_G_A	Adipose subcutaneous	GTEx-sQTL	0.05	0.83	3.92
TPD52L2:O43399:OID30609:v1	Tumor protein D54	OID30609	O43399	ENSG00000101150	TPD52L2	O43399	TPD52L2	Arm fat-free mass (left)	20_63979203_G_T	Adipose subcutaneous	GTEx-sQTL	0.06	0.83	3.84
TPD52L2:O43399:OID30609:v1	Tumor protein D54	OID30609	O43399	ENSG00000101150	TPD52L2	O43399	TPD52L2	Arm predicted mass (left)	20_63979203_G_T	Adipose subcutaneous	GTEx-sQTL	0.06	0.83	3.84
TPD52L2:O43399:OID30609:v1	Tumor protein D54	OID30609	O43399	ENSG00000101150	TPD52L2	O43399	TPD52L2	Arm predicted mass (right)	20_63980125_G_A	Adipose subcutaneous	GTEx-sQTL	0.06	0.83	3.85
TPD52L2:O43399:OID30609:v1	Tumor protein D54	OID30609	O43399	ENSG00000101150	TPD52L2	O43399	TPD52L2	Whole body fat-free mass	20_63979203_G_T	Adipose subcutaneous	GTEx-sQTL	0.06	0.83	3.92
GID8:Q9NWU2:OID31041:v1	Glucose-induced degradation protein 8 homolog	OID31041	Q9NWU2	ENSG00000101193	GID8	Q9NWU2	GID8	Leg fat-free mass (left)	20_62933549_T_G	Blood	eQTLGen	0.17	0.83	2.32
GID8:Q9NWU2:OID31041:v1	Glucose-induced degradation protein 8 homolog	OID31041	Q9NWU2	ENSG00000101193	GID8	Q9NWU2	GID8	Arm predicted mass (left)	20_62933549_T_G	Monocyte LPS 6h	Quach_2016	0.17	0.83	2.31
GID8:Q9NWU2:OID31041:v1	Glucose-induced degradation protein 8 homolog	OID31041	Q9NWU2	ENSG00000101193	GID8	Q9NWU2	GID8	Arm fat-free mass (left)	20_62933549_T_G	Adipose	TwinsUK	0.17	0.83	2.27
GID8:Q9NWU2:OID31041:v1	Glucose-induced degradation protein 8 homolog	OID31041	Q9NWU2	ENSG00000101193	GID8	Q9NWU2	GID8	Arm predicted mass (left)	20_62933549_T_G	esophagus (muscularis)	GTEx-eQTL	0.15	0.83	2.47
GID8:Q9NWU2:OID31041:v1	Glucose-induced degradation protein 8 homolog	OID31041	Q9NWU2	ENSG00000101193	GID8	Q9NWU2	GID8	Leg fat-free mass (left)	20_62933549_T_G	artery (tibial)	GTEx-eQTL	0.15	0.83	2.44
GID8:Q9NWU2:OID31041:v1	Glucose-induced degradation protein 8 homolog	OID31041	Q9NWU2	ENSG00000101193	GID8	Q9NWU2	GID8	Leg predicted mass (left)	20_62933549_T_G	artery (tibial)	GTEx-eQTL	0.15	0.83	2.48
GID8:Q9NWU2:OID31041:v1	Glucose-induced degradation protein 8 homolog	OID31041	Q9NWU2	ENSG00000101193	GID8	Q9NWU2	GID8	Basal metabolic rate	20_62933549_T_G	Adipose	TwinsUK	0.17	0.83	2.28
GID8:Q9NWU2:OID31041:v1	Glucose-induced degradation protein 8 homolog	OID31041	Q9NWU2	ENSG00000101193	GID8	Q9NWU2	GID8	Arm fat-free mass (right)	20_62933549_T_G	adipose	GTEx-eQTL	0.17	0.83	2.34
SIRPB1:O00241:OID20739:v1	Signal-regulatory protein beta-1	OID20739	O00241	ENSG00000101307	SIRPB1	O00241	SIRPB1	Platelet crit	20_1620279_G_A	microglia	Young_2019	0.09	0.83	3.21
STK24:Q9Y6E0:OID20837:v1	Serine/threonine-protein kinase 24	OID20837	Q9Y6E0	ENSG00000102572	STK24	Q9Y6E0	STK24	Leg fat mass (right)	13_98591318_G_GA	Brain caudate basal ganglia	GTEx-sQTL	0.13	0.83	2.71
STK24:Q9Y6E0:OID20837:v1	Serine/threonine-protein kinase 24	OID20837	Q9Y6E0	ENSG00000102572	STK24	Q9Y6E0	STK24	Leg fat mass (left)	13_98591318_G_GA	CD4+ T cell anti-CD3-CD28 4h	Schmiedel_2018	0.17	0.83	2.27
RGCC:Q9H4X1:OID31060:v1	Regulator of cell cycle RGCC	OID31060	Q9H4X1	ENSG00000102760	RGCC	Q9H4X1	RGCC	Hypertension | non-cancer illness code, self-reported	13_41378878_TTCAC_T	Tfh cell	Schmiedel_2018	0.14	0.83	2.61
RGCC:Q9H4X1:OID31060:v1	Regulator of cell cycle RGCC	OID31060	Q9H4X1	ENSG00000102760	RGCC	Q9H4X1	RGCC	High blood pressure | vascular/heart problems diagnosed by doctor	13_41275595_T_C	Tfh cell	Schmiedel_2018	0.14	0.83	2.56
DHODH:Q02127:OID30137:v1	Dihydroorotate dehydrogenase	OID30137	Q02127	ENSG00000102967	DHODH	Q02127	DHODH	Job involves mainly walking or standing	16_71828674_C_CT	muscle	FUSION	0.17	0.83	2.27
DHODH:Q02127:OID30137:v1	Dihydroorotate dehydrogenase	OID30137	Q02127	ENSG00000102967	DHODH	Q02127	DHODH	Simvastatin | treatment/medication code	16_72067626_C_G	brain (putamen)	GTEx-eQTL	0.1	0.83	3.06
PLA2G15:Q8NCC3:OID21473:v1	Group XV phospholipase A2	OID21473	Q8NCC3	ENSG00000103066	PLA2G15	Q8NCC3	PLA2G15	Arm fat-free mass (right)	16_67958069_C_T	blood	Lepik_2017	0.13	0.83	2.71
PLA2G15:Q8NCC3:OID21473:v1	Group XV phospholipase A2	OID21473	Q8NCC3	ENSG00000103066	PLA2G15	Q8NCC3	PLA2G15	Weight	16_68391590_C_G	blood	Lepik_2017	0.13	0.83	2.7
AXIN1:O15169:OID20582:v1	Axin-1	OID20582	O15169	ENSG00000103126	AXIN1	O15169	AXIN1	Basal metabolic rate	16_309953_A_G	Nerve tibial	GTEx-sQTL	0.13	0.83	2.67
AXIN1:O15169:OID20582:v1	Axin-1	OID20582	O15169	ENSG00000103126	AXIN1	O15169	AXIN1	Forced vital capacity (fvc)	16_342318_A_G	B cell	Fairfax_2012	0.17	0.83	2.33
AXIN1:O15169:OID20582:v1	Axin-1	OID20582	O15169	ENSG00000103126	AXIN1	O15169	AXIN1	Weight	16_344475_TG_T	Brain (DLPFC)	ROSMAP	0.17	0.83	2.33
AXIN1:O15169:OID20582:v1	Axin-1	OID20582	O15169	ENSG00000103126	AXIN1	O15169	AXIN1	Arm fat percentage (right)	16_299331_G_A	Pituitary	GTEx-sQTL	0.17	0.83	2.33
AXIN1:O15169:OID20582:v1	Axin-1	OID20582	O15169	ENSG00000103126	AXIN1	O15169	AXIN1	Trunk fat percentage	16_299331_G_A	Blood	eQTLGen	0.17	0.83	2.28
AXIN1:O15169:OID20582:v1	Axin-1	OID20582	O15169	ENSG00000103126	AXIN1	O15169	AXIN1	Arm fat percentage (right)	16_299331_G_A	Testis	GTEx-sQTL	0.17	0.83	2.27
AXIN1:O15169:OID20582:v1	Axin-1	OID20582	O15169	ENSG00000103126	AXIN1	O15169	AXIN1	Leg fat percentage (right)	16_299331_G_A	Adipose subcutaneous	GTEx-sQTL	0.17	0.83	2.28
AXIN1:O15169:OID20582:v1	Axin-1	OID20582	O15169	ENSG00000103126	AXIN1	O15169	AXIN1	Leg fat percentage (right)	16_299331_G_A	Brain (DLPFC)	ROSMAP	0.17	0.83	2.28
AXIN1:O15169:OID20582:v1	Axin-1	OID20582	O15169	ENSG00000103126	AXIN1	O15169	AXIN1	Arm fat mass (left)	16_357723_G_A	Skin not sun exposed suprapubic	GTEx-sQTL	0.17	0.83	2.28
AXIN1:O15169:OID20582:v1	Axin-1	OID20582	O15169	ENSG00000103126	AXIN1	O15169	AXIN1	Body fat percentage	16_299331_G_A	Thyroid	GTEx-sQTL	0.17	0.83	2.27
AXIN1:O15169:OID20582:v1	Axin-1	OID20582	O15169	ENSG00000103126	AXIN1	O15169	AXIN1	Arm fat mass (right)	16_357723_G_A	Adipose subcutaneous	GTEx-sQTL	0.16	0.83	2.34
AXIN1:O15169:OID20582:v1	Axin-1	OID20582	O15169	ENSG00000103126	AXIN1	O15169	AXIN1	Waist circumference	16_344475_TG_T	Nerve tibial	GTEx-sQTL	0.13	0.83	2.62
AXIN1:O15169:OID20582:v1	Axin-1	OID20582	O15169	ENSG00000103126	AXIN1	O15169	AXIN1	Arm fat mass (left)	16_357723_G_A	Skin	TwinsUK	0.16	0.83	2.34
AXIN1:O15169:OID20582:v1	Axin-1	OID20582	O15169	ENSG00000103126	AXIN1	O15169	AXIN1	Hip circumference	16_357723_G_A	Skin not sun exposed suprapubic	GTEx-sQTL	0.17	0.83	2.29
AXIN1:O15169:OID20582:v1	Axin-1	OID20582	O15169	ENSG00000103126	AXIN1	O15169	AXIN1	Arm fat mass (left)	16_357723_G_A	Brain cerebellar hemisphere	GTEx-sQTL	0.17	0.83	2.34
HMOX2:P30519:OID20887:v1	Heme oxygenase 2	OID20887	P30519	ENSG00000103415	HMOX2	P30519	HMOX2	Sitting height	16_4372606_G_T	Colon transverse	GTEx-sQTL	0.15	0.83	2.48
STX4:Q12846:OID21326:v1	Syntaxin-4	OID21326	Q12846	ENSG00000103496	STX4	Q12846	STX4	Worrier / anxious feelings	16_31155858_A_G	Whole blood	GTEx-sQTL	0.17	0.83	2.29
STX4:Q12846:OID21326:v1	Syntaxin-4	OID21326	Q12846	ENSG00000103496	STX4	Q12846	STX4	Forced expiratory volume in 1-second (fev1), best measure	16_30834813_G_A	blood	Lepik_2017	0.17	0.83	2.29
STX4:Q12846:OID21326:v1	Syntaxin-4	OID21326	Q12846	ENSG00000103496	STX4	Q12846	STX4	Immature reticulocyte fraction	16_30976059_GT_G	Brain putamen basal ganglia	GTEx-sQTL	0.12	0.83	2.74
STX4:Q12846:OID21326:v1	Syntaxin-4	OID21326	Q12846	ENSG00000103496	STX4	Q12846	STX4	Red blood cell (erythrocyte) count	16_30976059_GT_G	Brain putamen basal ganglia	GTEx-sQTL	0.12	0.83	2.78
STX4:Q12846:OID21326:v1	Syntaxin-4	OID21326	Q12846	ENSG00000103496	STX4	Q12846	STX4	Mean corpuscular haemoglobin	16_30976059_GT_G	Esophagus muscularis	GTEx-sQTL	0.16	0.83	2.41
STX4:Q12846:OID21326:v1	Syntaxin-4	OID21326	Q12846	ENSG00000103496	STX4	Q12846	STX4	Mean corpuscular haemoglobin	16_30976059_GT_G	brain (nucleus accumbens)	GTEx-eQTL	0.17	0.83	2.27
STX4:Q12846:OID21326:v1	Syntaxin-4	OID21326	Q12846	ENSG00000103496	STX4	Q12846	STX4	Mean corpuscular volume	16_30976059_GT_G	Brain nucleus accumbens basal ganglia	GTEx-sQTL	0.12	0.83	2.73
STX4:Q12846:OID21326:v1	Syntaxin-4	OID21326	Q12846	ENSG00000103496	STX4	Q12846	STX4	Tense / 'highly strung'	16_31065853_C_CAA	Pancreas	GTEx-sQTL	0.15	0.83	2.51
STX4:Q12846:OID21326:v1	Syntaxin-4	OID21326	Q12846	ENSG00000103496	STX4	Q12846	STX4	Immature reticulocyte fraction	16_30976059_GT_G	Lung	GTEx-sQTL	0.16	0.83	2.37
STX4:Q12846:OID21326:v1	Syntaxin-4	OID21326	Q12846	ENSG00000103496	STX4	Q12846	STX4	Mean reticulocyte volume	16_30976059_GT_G	brain (DLPFC)	GTEx-eQTL	0.07	0.83	3.58
STX4:Q12846:OID21326:v1	Syntaxin-4	OID21326	Q12846	ENSG00000103496	STX4	Q12846	STX4	Tense / 'highly strung'	16_31065853_C_CAA	LCL	GEUVADIS	0.17	0.83	2.33
STX4:Q12846:OID21326:v1	Syntaxin-4	OID21326	Q12846	ENSG00000103496	STX4	Q12846	STX4	Neuroticism score	16_31065853_C_CAA	LCL	GTEx-eQTL	0.11	0.83	2.93
STX4:Q12846:OID21326:v1	Syntaxin-4	OID21326	Q12846	ENSG00000103496	STX4	Q12846	STX4	Mean corpuscular volume	16_30976059_GT_G	Brain putamen basal ganglia	GTEx-sQTL	0.13	0.83	2.7
STX4:Q12846:OID21326:v1	Syntaxin-4	OID21326	Q12846	ENSG00000103496	STX4	Q12846	STX4	Mean corpuscular haemoglobin	16_30976059_GT_G	Monocyte R848 6h	Quach_2016	0.16	0.83	2.35
STX4:Q12846:OID21326:v1	Syntaxin-4	OID21326	Q12846	ENSG00000103496	STX4	Q12846	STX4	Irritability	16_30968809_A_T	testis	GTEx-eQTL	0.16	0.83	2.33
STX4:Q12846:OID21326:v1	Syntaxin-4	OID21326	Q12846	ENSG00000103496	STX4	Q12846	STX4	Mean sphered cell volume	16_30976059_GT_G	Brain (DLPFC)	ROSMAP	0.17	0.83	2.25
STX4:Q12846:OID21326:v1	Syntaxin-4	OID21326	Q12846	ENSG00000103496	STX4	Q12846	STX4	Forced expiratory volume in 1-second (fev1), best measure	16_30834813_G_A	Brain caudate basal ganglia	GTEx-sQTL	0.17	0.83	2.25
STX4:Q12846:OID21326:v1	Syntaxin-4	OID21326	Q12846	ENSG00000103496	STX4	Q12846	STX4	Neuroticism score	16_31065853_C_CAA	Pancreas	GTEx-sQTL	0.14	0.83	2.55
STX4:Q12846:OID21326:v1	Syntaxin-4	OID21326	Q12846	ENSG00000103496	STX4	Q12846	STX4	Forced expiratory volume in 1-second (fev1), predicted percentage	16_31101489_A_C	Pancreas	GTEx-sQTL	0.15	0.83	2.49
NOMO1:Q15155:OID21106:v1	Nodal modulator 1	OID21106	Q15155	ENSG00000103512	NOMO1	Q15155	NOMO1	Age completed full time education	16_15304822_CTAATA_C	brain (nucleus accumbens)	GTEx-eQTL	0.04	0.83	4.24
IGDCC4:Q8TDY8:OID30402:v1	Immunoglobulin superfamily DCC subclass member 4	OID30402	Q8TDY8	ENSG00000103742	IGDCC4	Q8TDY8	IGDCC4	Heel quantitative ultrasound index (qui), direct entry	15_65484655_C_CA	fibroblast	GTEx-eQTL	0.07	0.83	3.48
IGDCC4:Q8TDY8:OID30402:v1	Immunoglobulin superfamily DCC subclass member 4	OID30402	Q8TDY8	ENSG00000103742	IGDCC4	Q8TDY8	IGDCC4	Comparative height size at age 10	15_65793850_A_G	thyroid	GTEx-eQTL	0.17	0.83	2.32
IGDCC4:Q8TDY8:OID30402:v1	Immunoglobulin superfamily DCC subclass member 4	OID30402	Q8TDY8	ENSG00000103742	IGDCC4	Q8TDY8	IGDCC4	Heel bone mineral density (bmd) t-score, automated	15_65484655_C_CA	fibroblast	GTEx-eQTL	0.07	0.83	3.48
CA2:P00918:OID21149:v1	Carbonic anhydrase 2	OID21149	P00918	ENSG00000104267	CA2	P00918	CA2	Mean reticulocyte volume	8_85382421_G_A	Monocyte	Fairfax_2014	0.15	0.83	2.44
PLAT:P00750:OID20247:v1	Tissue-type plasminogen activator	OID20247	P00750	ENSG00000104368	PLAT	P00750	PLAT	Skin colour	8_42185975_G_A	T cell	GENCORD	0.07	0.83	3.55
ERI1:Q8IV48:OID31317:v1	3'-5' exoribonuclease 1	OID31317	Q8IV48	ENSG00000104626	ERI1	Q8IV48	ERI1	6mm strong meridian (left)	8_9172877_T_G	Whole blood	GTEx-sQTL	0.17	0.83	2.26
ERI1:Q8IV48:OID31317:v1	3'-5' exoribonuclease 1	OID31317	Q8IV48	ENSG00000104626	ERI1	Q8IV48	ERI1	Leg fat mass (right)	8_8522961_G_C	fibroblast	GTEx-eQTL	0.17	0.83	2.29
ERI1:Q8IV48:OID31317:v1	3'-5' exoribonuclease 1	OID31317	Q8IV48	ENSG00000104626	ERI1	Q8IV48	ERI1	Leg fat mass (right)	8_8522961_G_C	artery (aorta)	GTEx-eQTL	0.17	0.83	2.28
ERI1:Q8IV48:OID31317:v1	3'-5' exoribonuclease 1	OID31317	Q8IV48	ENSG00000104626	ERI1	Q8IV48	ERI1	Bendroflumethiazide | treatment/medication code	8_9062166_C_T	Neutrophil	BLUEPRINT	0.16	0.83	2.37
ERI1:Q8IV48:OID31317:v1	3'-5' exoribonuclease 1	OID31317	Q8IV48	ENSG00000104626	ERI1	Q8IV48	ERI1	High light scatter reticulocyte count	8_9163516_G_A	thyroid	GTEx-eQTL	0.17	0.83	2.27
ERI1:Q8IV48:OID31317:v1	3'-5' exoribonuclease 1	OID31317	Q8IV48	ENSG00000104626	ERI1	Q8IV48	ERI1	Age first had sexual intercourse	8_8835081_T_C	Brain (DLPFC)	ROSMAP	0.16	0.83	2.4
ERI1:Q8IV48:OID31317:v1	3'-5' exoribonuclease 1	OID31317	Q8IV48	ENSG00000104626	ERI1	Q8IV48	ERI1	Bendroflumethiazide | treatment/medication code	8_9062166_C_T	Monocyte LPS 2h	Fairfax_2014	0.17	0.83	2.25
BNIP3L:O60238:OID30525:v1	BCL2/adenovirus E1B 19 kDa protein-interacting protein 3-like	OID30525	O60238	ENSG00000104765	BNIP3L	O60238	BNIP3L	Red blood cell (erythrocyte) distribution width	8_26392780_T_C	Adipose	TwinsUK	0.14	0.83	2.54
BNIP3L:O60238:OID30525:v1	BCL2/adenovirus E1B 19 kDa protein-interacting protein 3-like	OID30525	O60238	ENSG00000104765	BNIP3L	O60238	BNIP3L	Immature reticulocyte fraction	8_26409318_G_A	Adipose	TwinsUK	0.15	0.83	2.49
TBC1D17:Q9HA65:OID20844:v1	TBC1 domain family member 17	OID20844	Q9HA65	ENSG00000104946	TBC1D17	Q9HA65	TBC1D17	Impedance of arm (right)	19_49839872_T_C	Skin sun exposed lower leg	GTEx-sQTL	0.17	0.83	2.3
PDCD5:O14737:OID21021:v1	Programmed cell death protein 5	OID21021	O14737	ENSG00000105185	PDCD5	O14737	PDCD5	Mean sphered cell volume	19_32581179_A_G	Skin sun exposed lower leg	GTEx-sQTL	0.12	0.83	2.83
PDCD5:O14737:OID21021:v1	Programmed cell death protein 5	OID21021	O14737	ENSG00000105185	PDCD5	O14737	PDCD5	Platelet count	19_32581163_G_A	Skin sun exposed lower leg	GTEx-sQTL	0.12	0.83	2.83
PDCD5:O14737:OID21021:v1	Programmed cell death protein 5	OID21021	O14737	ENSG00000105185	PDCD5	O14737	PDCD5	Mean corpuscular volume	19_32579738_TA_T	Skin sun exposed lower leg	GTEx-sQTL	0.12	0.83	2.79
PDCD5:O14737:OID21021:v1	Programmed cell death protein 5	OID21021	O14737	ENSG00000105185	PDCD5	O14737	PDCD5	Mean corpuscular volume	19_32582525_G_A	brain (nucleus accumbens)	GTEx-eQTL	0.17	0.83	2.29
PDCD5:O14737:OID21021:v1	Programmed cell death protein 5	OID21021	O14737	ENSG00000105185	PDCD5	O14737	PDCD5	Red blood cell (erythrocyte) distribution width	19_32599365_T_C	Muscle skeletal	GTEx-sQTL	0.13	0.83	2.69
PDCD5:O14737:OID21021:v1	Programmed cell death protein 5	OID21021	O14737	ENSG00000105185	PDCD5	O14737	PDCD5	Immature reticulocyte fraction	19_32581179_A_G	Skin sun exposed lower leg	GTEx-sQTL	0.12	0.83	2.83
AKT2:P31751:OID31052:v1	RAC-beta serine/threonine-protein kinase	OID31052	P31751	ENSG00000105221	AKT2	P31751	AKT2	Mean reticulocyte volume	19_40344340_A_G	LCL	TwinsUK	0.14	0.83	2.56
TGFB1:P01137:OID20621:v1	Transforming growth factor beta-1 proprotein [Cleaved into: Latency-associated peptide	OID20621	P01137	ENSG00000105329	TGFB1	P01137	TGFB1	Mean sphered cell volume	19_41231946_C_A	Skin not sun exposed suprapubic	GTEx-sQTL	0.15	0.83	2.47
TGFB1:P01137:OID20621:v1	Transforming growth factor beta-1 proprotein [Cleaved into: Latency-associated peptide	OID20621	P01137	ENSG00000105329	TGFB1	P01137	TGFB1	Nasal polyp	19_41198399_T_C	B cell	Fairfax_2012	0.07	0.83	3.47
PLIN3:O60664:OID20143:v1	Perilipin-3	OID20143	O60664	ENSG00000105355	PLIN3	O60664	PLIN3	Arm predicted mass (right)	19_4910009_A_C	T cell	BLUEPRINT	0.12	0.83	2.77
CAPS:Q13938:OID31126:v1	Calcyphosin	OID31126	Q13938	ENSG00000105519	CAPS	Q13938	CAPS	Pattern 1 | hair/balding pattern	19_5984804_T_C	pancreas	GTEx-eQTL	0.17	0.83	2.28
CAPS:Q13938:OID31126:v1	Calcyphosin	OID31126	Q13938	ENSG00000105519	CAPS	Q13938	CAPS	Forced expiratory volume in 1-second (fev1), best measure	19_5908477_A_G	esophagus (mucosa)	GTEx-eQTL	0.17	0.83	2.3
CAPS:Q13938:OID31126:v1	Calcyphosin	OID31126	Q13938	ENSG00000105519	CAPS	Q13938	CAPS	Forced vital capacity (fvc)	19_5908477_A_G	Monocyte	BLUEPRINT	0.14	0.83	2.53
CAPS:Q13938:OID31126:v1	Calcyphosin	OID31126	Q13938	ENSG00000105519	CAPS	Q13938	CAPS	Forced expiratory volume in 1-second (fev1)	19_5908477_A_G	esophagus (mucosa)	GTEx-eQTL	0.17	0.83	2.27
CAPS:Q13938:OID31126:v1	Calcyphosin	OID31126	Q13938	ENSG00000105519	CAPS	Q13938	CAPS	Forced expiratory volume in 1-second (fev1), best measure	19_5908477_A_G	Monocyte	BLUEPRINT	0.14	0.83	2.56
COMP:P49747:OID20405:v1	Cartilage oligomeric matrix protein	OID20405	P49747	ENSG00000105664	COMP	P49747	COMP	Impedance of leg (right)	19_18724305_G_A	thyroid	GTEx-eQTL	0.07	0.83	3.65
MAG:P20916:OID30967:v1	Myelin-associated glycoprotein	OID30967	P20916	ENSG00000105695	MAG	P20916	MAG	High light scatter reticulocyte percentage	19_35204498_C_T	adipose (visceral)	GTEx-eQTL	0.11	0.83	2.85
SUGP1:Q8IWZ8:OID31524:v1	SURP and G-patch domain-containing protein 1	OID31524	Q8IWZ8	ENSG00000105705	SUGP1	Q8IWZ8	SUGP1	High cholesterol | non-cancer illness code, self-reported	19_19268740_C_T	Artery coronary	GTEx-sQTL	0.07	0.83	3.63
SUGP1:Q8IWZ8:OID31524:v1	SURP and G-patch domain-containing protein 1	OID31524	Q8IWZ8	ENSG00000105705	SUGP1	Q8IWZ8	SUGP1	Impedance of whole body	19_19256510_C_G	Blood	eQTLGen	0.17	0.83	2.27
SUGP1:Q8IWZ8:OID31524:v1	SURP and G-patch domain-containing protein 1	OID31524	Q8IWZ8	ENSG00000105705	SUGP1	Q8IWZ8	SUGP1	Disorders of lipoid metabolism	19_19268740_C_T	Artery coronary	GTEx-sQTL	0.06	0.83	3.74
SUGP1:Q8IWZ8:OID31524:v1	SURP and G-patch domain-containing protein 1	OID31524	Q8IWZ8	ENSG00000105705	SUGP1	Q8IWZ8	SUGP1	Hypercholesterolemia	19_19268740_C_T	Artery coronary	GTEx-sQTL	0.06	0.83	3.73
SUGP1:Q8IWZ8:OID31524:v1	SURP and G-patch domain-containing protein 1	OID31524	Q8IWZ8	ENSG00000105705	SUGP1	Q8IWZ8	SUGP1	Statin medication	19_19268740_C_T	Adipose subcutaneous	GTEx-sQTL	0.06	0.83	3.85
SUGP1:Q8IWZ8:OID31524:v1	SURP and G-patch domain-containing protein 1	OID31524	Q8IWZ8	ENSG00000105705	SUGP1	Q8IWZ8	SUGP1	Hyperlipidemia	19_19277691_A_T	Artery coronary	GTEx-sQTL	0.06	0.83	3.73
CCL24:O00175:OID20772:v1	C-C motif chemokine 24	OID20772	O00175	ENSG00000106178	CCL24	O00175	CCL24	Eosinophill percentage	7_75831249_G_A	Adipose	TwinsUK	0.11	0.83	2.87
RARRES2:Q99969:OID20373:v1	Retinoic acid receptor responder protein 2	OID20373	Q99969	ENSG00000106538	RARRES2	Q99969	RARRES2	Impedance of leg (right)	7_150349856_C_T	LCL statin	CAP	0.1	0.83	3.06
RARRES2:Q99969:OID20373:v1	Retinoic acid receptor responder protein 2	OID20373	Q99969	ENSG00000106538	RARRES2	Q99969	RARRES2	Impedance of leg (right)	7_150349856_C_T	Brain frontal cortex ba9	GTEx-sQTL	0.17	0.83	2.27
RARRES2:Q99969:OID20373:v1	Retinoic acid receptor responder protein 2	OID20373	Q99969	ENSG00000106538	RARRES2	Q99969	RARRES2	Impedance of leg (right)	7_150349856_C_T	artery (coronary)	GTEx-eQTL	0.11	0.83	2.86
BCL7B:Q9BQE9:OID31421:v1	B-cell CLL/lymphoma 7 protein family member B	OID31421	Q9BQE9	ENSG00000106635	BCL7B	Q9BQE9	BCL7B	Mean sphered cell volume	7_73626484_T_G	CD4+ T cell	Kasela_2017	0.17	0.83	2.33
BCL7B:Q9BQE9:OID31421:v1	B-cell CLL/lymphoma 7 protein family member B	OID31421	Q9BQE9	ENSG00000106635	BCL7B	Q9BQE9	BCL7B	Impedance of leg (right)	7_73633347_GT_G	Treg	Schmiedel_2018	0.15	0.83	2.44
BCL7B:Q9BQE9:OID31421:v1	B-cell CLL/lymphoma 7 protein family member B	OID31421	Q9BQE9	ENSG00000106635	BCL7B	Q9BQE9	BCL7B	Trunk predicted mass	7_73599571_C_T	T cell	BLUEPRINT	0.16	0.83	2.33
BCL7B:Q9BQE9:OID31421:v1	B-cell CLL/lymphoma 7 protein family member B	OID31421	Q9BQE9	ENSG00000106635	BCL7B	Q9BQE9	BCL7B	Neutrophill percentage	7_73627755_C_T	CD4+ T cell	Kasela_2017	0.17	0.83	2.3
BCL7B:Q9BQE9:OID31421:v1	B-cell CLL/lymphoma 7 protein family member B	OID31421	Q9BQE9	ENSG00000106635	BCL7B	Q9BQE9	BCL7B	Neutrophill percentage	7_73627755_C_T	CD4+ T cell	Schmiedel_2018	0.17	0.83	2.29
BCL7B:Q9BQE9:OID31421:v1	B-cell CLL/lymphoma 7 protein family member B	OID31421	Q9BQE9	ENSG00000106635	BCL7B	Q9BQE9	BCL7B	Trunk predicted mass	7_73599571_C_T	Th1 cell	Schmiedel_2018	0.17	0.83	2.27
BCL7B:Q9BQE9:OID31421:v1	B-cell CLL/lymphoma 7 protein family member B	OID31421	Q9BQE9	ENSG00000106635	BCL7B	Q9BQE9	BCL7B	Whole body water mass	7_73599571_C_T	Th17 cell	Schmiedel_2018	0.11	0.83	2.85
BCL7B:Q9BQE9:OID31421:v1	B-cell CLL/lymphoma 7 protein family member B	OID31421	Q9BQE9	ENSG00000106635	BCL7B	Q9BQE9	BCL7B	Leg fat-free mass (right)	7_73623626_A_G	Th17 cell	Schmiedel_2018	0.17	0.83	2.31
BCL7B:Q9BQE9:OID31421:v1	B-cell CLL/lymphoma 7 protein family member B	OID31421	Q9BQE9	ENSG00000106635	BCL7B	Q9BQE9	BCL7B	Sodium in urine	7_73627972_GCTTT_G	Th17 cell	Schmiedel_2018	0.17	0.83	2.34
BCL7B:Q9BQE9:OID31421:v1	B-cell CLL/lymphoma 7 protein family member B	OID31421	Q9BQE9	ENSG00000106635	BCL7B	Q9BQE9	BCL7B	Trunk fat-free mass	7_73599571_C_T	Th1 cell	Schmiedel_2018	0.17	0.83	2.31
BCL7B:Q9BQE9:OID31421:v1	B-cell CLL/lymphoma 7 protein family member B	OID31421	Q9BQE9	ENSG00000106635	BCL7B	Q9BQE9	BCL7B	White blood cell (leukocyte) count	7_73505631_GA_G	Th2 cell	Schmiedel_2018	0.17	0.83	2.31
BCL7B:Q9BQE9:OID31421:v1	B-cell CLL/lymphoma 7 protein family member B	OID31421	Q9BQE9	ENSG00000106635	BCL7B	Q9BQE9	BCL7B	Hip circumference	7_73626484_T_G	Monocyte Influenza 6h	Quach_2016	0.1	0.83	3.06
BCL7B:Q9BQE9:OID31421:v1	B-cell CLL/lymphoma 7 protein family member B	OID31421	Q9BQE9	ENSG00000106635	BCL7B	Q9BQE9	BCL7B	Alcohol intake frequency.	7_73627755_C_T	Th2 cell	Schmiedel_2018	0.17	0.83	2.31
BCL7B:Q9BQE9:OID31421:v1	B-cell CLL/lymphoma 7 protein family member B	OID31421	Q9BQE9	ENSG00000106635	BCL7B	Q9BQE9	BCL7B	Impedance of leg (right)	7_73633347_GT_G	CD4+ T cell	Kasela_2017	0.17	0.83	2.31
BCL7B:Q9BQE9:OID31421:v1	B-cell CLL/lymphoma 7 protein family member B	OID31421	Q9BQE9	ENSG00000106635	BCL7B	Q9BQE9	BCL7B	Platelet count	7_73463714_T_G	CD4+ T cell	Kasela_2017	0.17	0.83	2.32
BCL7B:Q9BQE9:OID31421:v1	B-cell CLL/lymphoma 7 protein family member B	OID31421	Q9BQE9	ENSG00000106635	BCL7B	Q9BQE9	BCL7B	Impedance of leg (left)	7_73254571_T_A	Tfh cell	Schmiedel_2018	0.13	0.83	2.68
BCL7B:Q9BQE9:OID31421:v1	B-cell CLL/lymphoma 7 protein family member B	OID31421	Q9BQE9	ENSG00000106635	BCL7B	Q9BQE9	BCL7B	Whole body fat-free mass	7_73599571_C_T	CD4+ T cell	Kasela_2017	0.17	0.83	2.24
BCL7B:Q9BQE9:OID31421:v1	B-cell CLL/lymphoma 7 protein family member B	OID31421	Q9BQE9	ENSG00000106635	BCL7B	Q9BQE9	BCL7B	Whole body water mass	7_73599571_C_T	CD4+ T cell	Kasela_2017	0.17	0.83	2.32
BCL7B:Q9BQE9:OID31421:v1	B-cell CLL/lymphoma 7 protein family member B	OID31421	Q9BQE9	ENSG00000106635	BCL7B	Q9BQE9	BCL7B	Platelet count	7_73463714_T_G	Th17 cell	Schmiedel_2018	0.11	0.83	2.91
BCL7B:Q9BQE9:OID31421:v1	B-cell CLL/lymphoma 7 protein family member B	OID31421	Q9BQE9	ENSG00000106635	BCL7B	Q9BQE9	BCL7B	Platelet distribution width	7_73627755_C_T	T cell	BLUEPRINT	0.16	0.83	2.37
BCL7B:Q9BQE9:OID31421:v1	B-cell CLL/lymphoma 7 protein family member B	OID31421	Q9BQE9	ENSG00000106635	BCL7B	Q9BQE9	BCL7B	Trunk predicted mass	7_73599571_C_T	CD4+ T cell	Kasela_2017	0.17	0.83	2.28
CLIP2:Q9UDT6:OID20559:v1	CAP-Gly domain-containing linker protein 2	OID20559	Q9UDT6	ENSG00000106665	CLIP2	Q9UDT6	CLIP2	Eosinophill percentage	7_73615845_G_A	Skin not sun exposed suprapubic	GTEx-sQTL	0.12	0.83	2.79
CLIP2:Q9UDT6:OID20559:v1	CAP-Gly domain-containing linker protein 2	OID20559	Q9UDT6	ENSG00000106665	CLIP2	Q9UDT6	CLIP2	Neutrophill count	7_73602532_T_C	Skin not sun exposed suprapubic	GTEx-sQTL	0.12	0.83	2.77
CLIP2:Q9UDT6:OID20559:v1	CAP-Gly domain-containing linker protein 2	OID20559	Q9UDT6	ENSG00000106665	CLIP2	Q9UDT6	CLIP2	Impedance of arm (right)	7_73589224_T_TTTA	Skin not sun exposed suprapubic	GTEx-sQTL	0.12	0.83	2.78
CLIP2:Q9UDT6:OID20559:v1	CAP-Gly domain-containing linker protein 2	OID20559	Q9UDT6	ENSG00000106665	CLIP2	Q9UDT6	CLIP2	Coffee intake	7_73623626_A_G	Skin not sun exposed suprapubic	GTEx-sQTL	0.12	0.83	2.78
CLIP2:Q9UDT6:OID20559:v1	CAP-Gly domain-containing linker protein 2	OID20559	Q9UDT6	ENSG00000106665	CLIP2	Q9UDT6	CLIP2	Impedance of whole body	7_73561372_C_T	Skin not sun exposed suprapubic	GTEx-sQTL	0.13	0.83	2.72
CLIP2:Q9UDT6:OID20559:v1	CAP-Gly domain-containing linker protein 2	OID20559	Q9UDT6	ENSG00000106665	CLIP2	Q9UDT6	CLIP2	Gout | non-cancer illness code, self-reported	7_73597712_G_A	Skin not sun exposed suprapubic	GTEx-sQTL	0.12	0.83	2.73
MEGF9:Q9H1U4:OID20285:v1	Multiple epidermal growth factor-like domains protein 9	OID20285	Q9H1U4	ENSG00000106780	MEGF9	Q9H1U4	MEGF9	Lymphocyte count	9_120883482_G_A	CD4+ T cell anti-CD3-CD28 4h	Schmiedel_2018	0.16	0.83	2.35
MEGF9:Q9H1U4:OID20285:v1	Multiple epidermal growth factor-like domains protein 9	OID20285	Q9H1U4	ENSG00000106780	MEGF9	Q9H1U4	MEGF9	Standing height	9_120714674_G_A	Treg	Schmiedel_2018	0.16	0.83	2.38
MEGF9:Q9H1U4:OID20285:v1	Multiple epidermal growth factor-like domains protein 9	OID20285	Q9H1U4	ENSG00000106780	MEGF9	Q9H1U4	MEGF9	Comparative height size at age 10	9_120714674_G_A	Treg	Schmiedel_2018	0.16	0.83	2.39
MEGF9:Q9H1U4:OID20285:v1	Multiple epidermal growth factor-like domains protein 9	OID20285	Q9H1U4	ENSG00000106780	MEGF9	Q9H1U4	MEGF9	Mean platelet (thrombocyte) volume	9_120745577_T_C	CD4+ T cell	Schmiedel_2018	0.16	0.83	2.35
MEGF9:Q9H1U4:OID20285:v1	Multiple epidermal growth factor-like domains protein 9	OID20285	Q9H1U4	ENSG00000106780	MEGF9	Q9H1U4	MEGF9	Pulse rate, automated reading	9_120727686_C_T	Treg	Schmiedel_2018	0.16	0.83	2.41
MEGF9:Q9H1U4:OID20285:v1	Multiple epidermal growth factor-like domains protein 9	OID20285	Q9H1U4	ENSG00000106780	MEGF9	Q9H1U4	MEGF9	Pulse rate, automated reading	9_120727686_C_T	Th2 cell	Schmiedel_2018	0.17	0.83	2.31
MEGF9:Q9H1U4:OID20285:v1	Multiple epidermal growth factor-like domains protein 9	OID20285	Q9H1U4	ENSG00000106780	MEGF9	Q9H1U4	MEGF9	Trunk predicted mass	9_120714674_G_A	B cell	Schmiedel_2018	0.17	0.83	2.3
MEGF9:Q9H1U4:OID20285:v1	Multiple epidermal growth factor-like domains protein 9	OID20285	Q9H1U4	ENSG00000106780	MEGF9	Q9H1U4	MEGF9	Comparative height size at age 10	9_120714674_G_A	CD4+ T cell anti-CD3-CD28 4h	Schmiedel_2018	0.17	0.83	2.29
MEGF9:Q9H1U4:OID20285:v1	Multiple epidermal growth factor-like domains protein 9	OID20285	Q9H1U4	ENSG00000106780	MEGF9	Q9H1U4	MEGF9	Trunk fat-free mass	9_120714674_G_A	B cell	Schmiedel_2018	0.17	0.83	2.29
MEGF9:Q9H1U4:OID20285:v1	Multiple epidermal growth factor-like domains protein 9	OID20285	Q9H1U4	ENSG00000106780	MEGF9	Q9H1U4	MEGF9	Comparative height size at age 10	9_120714674_G_A	Tfh cell	Schmiedel_2018	0.17	0.83	2.28
MEGF9:Q9H1U4:OID20285:v1	Multiple epidermal growth factor-like domains protein 9	OID20285	Q9H1U4	ENSG00000106780	MEGF9	Q9H1U4	MEGF9	Pulse rate, automated reading	9_120727686_C_T	CD8+ T cell	CEDAR	0.17	0.83	2.29
MEGF9:Q9H1U4:OID20285:v1	Multiple epidermal growth factor-like domains protein 9	OID20285	Q9H1U4	ENSG00000106780	MEGF9	Q9H1U4	MEGF9	Pulse rate, automated reading	9_120727686_C_T	B cell	CEDAR	0.17	0.83	2.3
MEGF9:Q9H1U4:OID20285:v1	Multiple epidermal growth factor-like domains protein 9	OID20285	Q9H1U4	ENSG00000106780	MEGF9	Q9H1U4	MEGF9	Pulse rate, automated reading	9_120727686_C_T	Monocyte LPS 2h	Fairfax_2014	0.17	0.83	2.25
MEGF9:Q9H1U4:OID20285:v1	Multiple epidermal growth factor-like domains protein 9	OID20285	Q9H1U4	ENSG00000106780	MEGF9	Q9H1U4	MEGF9	Comparative height size at age 10	9_120714674_G_A	Th17 cell	Schmiedel_2018	0.17	0.83	2.28
MEGF9:Q9H1U4:OID20285:v1	Multiple epidermal growth factor-like domains protein 9	OID20285	Q9H1U4	ENSG00000106780	MEGF9	Q9H1U4	MEGF9	Comparative height size at age 10	9_120714674_G_A	Th2 cell	Schmiedel_2018	0.17	0.83	2.33
MEGF9:Q9H1U4:OID20285:v1	Multiple epidermal growth factor-like domains protein 9	OID20285	Q9H1U4	ENSG00000106780	MEGF9	Q9H1U4	MEGF9	Standing height	9_120714674_G_A	B cell	CEDAR	0.17	0.83	2.33
MEGF9:Q9H1U4:OID20285:v1	Multiple epidermal growth factor-like domains protein 9	OID20285	Q9H1U4	ENSG00000106780	MEGF9	Q9H1U4	MEGF9	Standing height	9_120714674_G_A	Th2 cell	Schmiedel_2018	0.17	0.83	2.33
C5:P01031:OID30744:v1	Complement C5	OID30744	P01031	ENSG00000106804	C5	P01031	C5	Comparative height size at age 10	9_120714674_G_A	Liver	GTEx-sQTL	0.13	0.83	2.66
C5:P01031:OID30744:v1	Complement C5	OID30744	P01031	ENSG00000106804	C5	P01031	C5	High light scatter reticulocyte count	9_120591315_CT_C	Liver	GTEx-sQTL	0.14	0.83	2.61
C5:P01031:OID30744:v1	Complement C5	OID30744	P01031	ENSG00000106804	C5	P01031	C5	Immature reticulocyte fraction	9_120591944_C_G	Liver	GTEx-sQTL	0.13	0.83	2.68
DNM1:Q05193:OID31458:v1	Dynamin-1	OID31458	Q05193	ENSG00000106976	DNM1	Q05193	DNM1	Body mass index (bmi)	9_128263829_G_A	Cells cultured fibroblasts	GTEx-sQTL	0.15	0.83	2.51
TRDMT1:O14717:OID31335:v1	tRNA (cytosine(38)-C(5))-methyltransferase	OID31335	O14717	ENSG00000107614	TRDMT1	O14717	TRDMT1	Mean sphered cell volume	10_17210448_A_G	sigmoid colon	GTEx-eQTL	0.17	0.83	2.31
TRDMT1:O14717:OID31335:v1	tRNA (cytosine(38)-C(5))-methyltransferase	OID31335	O14717	ENSG00000107614	TRDMT1	O14717	TRDMT1	Mean sphered cell volume	10_17210448_A_G	muscle	GTEx-eQTL	0.17	0.83	2.33
TRDMT1:O14717:OID31335:v1	tRNA (cytosine(38)-C(5))-methyltransferase	OID31335	O14717	ENSG00000107614	TRDMT1	O14717	TRDMT1	Mean reticulocyte volume	10_17210448_A_G	iPSC	HipSci	0.16	0.83	2.37
TRDMT1:O14717:OID31335:v1	tRNA (cytosine(38)-C(5))-methyltransferase	OID31335	O14717	ENSG00000107614	TRDMT1	O14717	TRDMT1	Mean sphered cell volume	10_17210448_A_G	pancreas	GTEx-eQTL	0.17	0.83	2.26
ACTA2:P62736:OID20079:v1	Actin, aortic smooth muscle	OID20079	P62736	ENSG00000107796	ACTA2	P62736	ACTA2	Lymphocyte percentage	10_88982251_A_G	Monocyte IFNg 24h	Fairfax_2014	0.17	0.83	2.3
ACTA2:P62736:OID20079:v1	Actin, aortic smooth muscle	OID20079	P62736	ENSG00000107796	ACTA2	P62736	ACTA2	Lymphocyte percentage	10_88982251_A_G	Monocyte	Fairfax_2014	0.17	0.83	2.26
ACTA2:P62736:OID20079:v1	Actin, aortic smooth muscle	OID20079	P62736	ENSG00000107796	ACTA2	P62736	ACTA2	Lymphocyte percentage	10_88982251_A_G	LCL	TwinsUK	0.17	0.83	2.28
ACTA2:P62736:OID20079:v1	Actin, aortic smooth muscle	OID20079	P62736	ENSG00000107796	ACTA2	P62736	ACTA2	Lymphocyte percentage	10_88982251_A_G	Monocyte	CEDAR	0.17	0.83	2.28
PPIF:P30405:OID30385:v1	Peptidyl-prolyl cis-trans isomerase F, mitochondrial	OID30385	P30405	ENSG00000108179	PPIF	P30405	PPIF	Trunk fat-free mass	10_79376373_C_A	Monocyte	Quach_2016	0.05	0.83	4.02
PPIF:P30405:OID30385:v1	Peptidyl-prolyl cis-trans isomerase F, mitochondrial	OID30385	P30405	ENSG00000108179	PPIF	P30405	PPIF	Leg fat-free mass (left)	10_79376373_C_A	Monocyte	Quach_2016	0.05	0.83	3.99
PPIF:P30405:OID30385:v1	Peptidyl-prolyl cis-trans isomerase F, mitochondrial	OID30385	P30405	ENSG00000108179	PPIF	P30405	PPIF	Leg predicted mass (left)	10_79376373_C_A	Monocyte	Quach_2016	0.05	0.83	4.03
PPIF:P30405:OID30385:v1	Peptidyl-prolyl cis-trans isomerase F, mitochondrial	OID30385	P30405	ENSG00000108179	PPIF	P30405	PPIF	Whole body water mass	10_79376373_C_A	Monocyte	Quach_2016	0.05	0.83	3.98
PPIF:P30405:OID30385:v1	Peptidyl-prolyl cis-trans isomerase F, mitochondrial	OID30385	P30405	ENSG00000108179	PPIF	P30405	PPIF	Standing height	10_79376373_C_A	Tfh cell	Schmiedel_2018	0.17	0.83	2.32
PPIF:P30405:OID30385:v1	Peptidyl-prolyl cis-trans isomerase F, mitochondrial	OID30385	P30405	ENSG00000108179	PPIF	P30405	PPIF	Weight	10_79376373_C_A	iPSC	PhLiPS	0.16	0.83	2.42
PPIF:P30405:OID30385:v1	Peptidyl-prolyl cis-trans isomerase F, mitochondrial	OID30385	P30405	ENSG00000108179	PPIF	P30405	PPIF	Arm predicted mass (left)	10_79383631_C_CT	Th17 cell	Schmiedel_2018	0.11	0.83	2.92
GIT1:Q9Y2X7:OID30533:v1	ARF GTPase-activating protein GIT1	OID30533	Q9Y2X7	ENSG00000108262	GIT1	Q9Y2X7	GIT1	Forced vital capacity (fvc), best measure	17_29744860_AGT_A	Monocyte	BLUEPRINT	0.16	0.83	2.34
GIT1:Q9Y2X7:OID30533:v1	ARF GTPase-activating protein GIT1	OID30533	Q9Y2X7	ENSG00000108262	GIT1	Q9Y2X7	GIT1	White blood cell (leukocyte) count	17_29895740_A_G	Monocyte	BLUEPRINT	0.17	0.83	2.3
GIT1:Q9Y2X7:OID30533:v1	ARF GTPase-activating protein GIT1	OID30533	Q9Y2X7	ENSG00000108262	GIT1	Q9Y2X7	GIT1	Heel broadband ultrasound attenuation, direct entry	17_29621826_C_T	Monocyte	Quach_2016	0.12	0.83	2.79
CDK5RAP3:Q96JB5:OID30985:v1	CDK5 regulatory subunit-associated protein 3	OID30985	Q96JB5	ENSG00000108465	CDK5RAP3	Q96JB5	CDK5RAP3	Trunk predicted mass	17_48836501_T_G	brain (anterior cingulate cortex)	GTEx-eQTL	0.15	0.83	2.49
CDK5RAP3:Q96JB5:OID30985:v1	CDK5 regulatory subunit-associated protein 3	OID30985	Q96JB5	ENSG00000108465	CDK5RAP3	Q96JB5	CDK5RAP3	Ankle spacing width	17_48075196_T_TA	Blood	eQTLGen	0.17	0.83	2.33
CDK5RAP3:Q96JB5:OID30985:v1	CDK5 regulatory subunit-associated protein 3	OID30985	Q96JB5	ENSG00000108465	CDK5RAP3	Q96JB5	CDK5RAP3	Standing height	17_48088310_G_GA	Nerve tibial	GTEx-sQTL	0.12	0.83	2.85
CDK5RAP3:Q96JB5:OID30985:v1	CDK5 regulatory subunit-associated protein 3	OID30985	Q96JB5	ENSG00000108465	CDK5RAP3	Q96JB5	CDK5RAP3	Arm fat mass (right)	17_48211287_A_T	B cell	Fairfax_2012	0.16	0.83	2.38
CDK5RAP3:Q96JB5:OID30985:v1	CDK5 regulatory subunit-associated protein 3	OID30985	Q96JB5	ENSG00000108465	CDK5RAP3	Q96JB5	CDK5RAP3	Body mass index (bmi)	17_48136675_ATT_A	Monocyte IFNg 24h	Fairfax_2014	0.12	0.83	2.76
ENO3:P13929:OID30209:v1	Beta-enolase	OID30209	P13929	ENSG00000108515	ENO3	P13929	ENO3	Corneal resistance factor (left)	17_4997482_T_C	CD4+ T cell	Schmiedel_2018	0.07	0.83	3.56
C1QBP:Q07021:OID31007:v1	Complement component 1 Q subcomponent-binding protein, mitochondrial	OID31007	Q07021	ENSG00000108561	C1QBP	Q07021	C1QBP	Neutrophill count	17_5384762_ATTATT_A	LCL	GEUVADIS	0.17	0.83	2.27
CCL7:P80098:OID20523:v1	C-C motif chemokine 7	OID20523	P80098	ENSG00000108688	CCL7	P80098	CCL7	College or university degree | qualifications	17_34216750_T_C	Blood plasma	SUHRE_2017	0.01	0.83	6.04
VAT1:Q99536:OID21382:v1	Synaptic vesicle membrane protein VAT-1 homolog	OID21382	Q99536	ENSG00000108828	VAT1	Q99536	VAT1	Age at menopause (last menstrual period)	17_43021209_A_T	fibroblast	GENCORD	0.16	0.83	2.4
DUSP3:P51452:OID20827:v1	Dual specificity protein phosphatase 3	OID20827	P51452	ENSG00000108861	DUSP3	P51452	DUSP3	Whole body fat mass	17_44208092_ATTTTTTTTTT_A	Whole blood	GTEx-sQTL	0.11	0.83	2.94
DUSP3:P51452:OID20827:v1	Dual specificity protein phosphatase 3	OID20827	P51452	ENSG00000108861	DUSP3	P51452	DUSP3	Leg fat mass (right)	17_44208092_ATTTTTTTTTT_A	Whole blood	GTEx-sQTL	0.11	0.83	2.97
SLC9A3R1:O14745:OID30630:v1	Na(+)/H(+) exchange regulatory cofactor NHE-RF1	OID30630	O14745	ENSG00000109062	SLC9A3R1	O14745	SLC9A3R1	Monocyte count	17_74758690_T_C	pancreas	GTEx-eQTL	0.04	0.83	4.22
SLC9A3R1:O14745:OID30630:v1	Na(+)/H(+) exchange regulatory cofactor NHE-RF1	OID30630	O14745	ENSG00000109062	SLC9A3R1	O14745	SLC9A3R1	White blood cell (leukocyte) count	17_74748373_T_C	adrenal gland	GTEx-eQTL	0.15	0.83	2.5
NFKB1:P19838:OID30160:v1	Nuclear factor NF-kappa-B p105 subunit	OID30160	P19838	ENSG00000109320	NFKB1	P19838	NFKB1	Monocyte count	4_102626527_AT_A	Rectum	CEDAR	0.15	0.83	2.49
NFKB1:P19838:OID30160:v1	Nuclear factor NF-kappa-B p105 subunit	OID30160	P19838	ENSG00000109320	NFKB1	P19838	NFKB1	Mean corpuscular haemoglobin	4_102511817_G_A	Th17 cell	Schmiedel_2018	0.12	0.83	2.83
NFKB1:P19838:OID30160:v1	Nuclear factor NF-kappa-B p105 subunit	OID30160	P19838	ENSG00000109320	NFKB1	P19838	NFKB1	Hayfever, allergic rhinitis or eczema | blood clot, dvt, bronchitis, emphysema, asthma, rhinitis, eczema, allergy diagnosed by doctor	4_102485757_TA_T	Th1 cell	Schmiedel_2018	0.17	0.83	2.26
NFKB1:P19838:OID30160:v1	Nuclear factor NF-kappa-B p105 subunit	OID30160	P19838	ENSG00000109320	NFKB1	P19838	NFKB1	Reticulocyte count	4_102518908_C_G	Cells cultured fibroblasts	GTEx-sQTL	0.17	0.83	2.26
NFKB1:P19838:OID30160:v1	Nuclear factor NF-kappa-B p105 subunit	OID30160	P19838	ENSG00000109320	NFKB1	P19838	NFKB1	Mean corpuscular haemoglobin	4_102511817_G_A	muscle	FUSION	0.17	0.83	2.33
NFKB1:P19838:OID30160:v1	Nuclear factor NF-kappa-B p105 subunit	OID30160	P19838	ENSG00000109320	NFKB1	P19838	NFKB1	High light scatter reticulocyte count	4_102540570_A_AT	Cells cultured fibroblasts	GTEx-sQTL	0.17	0.83	2.25
NFKB1:P19838:OID30160:v1	Nuclear factor NF-kappa-B p105 subunit	OID30160	P19838	ENSG00000109320	NFKB1	P19838	NFKB1	Mean reticulocyte volume	4_102564623_A_G	Th17 cell	Schmiedel_2018	0.12	0.83	2.81
CPE:P16870:OID21392:v1	Carboxypeptidase E	OID21392	P16870	ENSG00000109472	CPE	P16870	CPE	Forced vital capacity (fvc)	4_165425350_T_C	adipose (visceral)	GTEx-eQTL	0.17	0.83	2.29
CPE:P16870:OID21392:v1	Carboxypeptidase E	OID21392	P16870	ENSG00000109472	CPE	P16870	CPE	Sitting height	4_165414029_C_A	placenta	Peng_2018	0.14	0.83	2.54
CPE:P16870:OID21392:v1	Carboxypeptidase E	OID21392	P16870	ENSG00000109472	CPE	P16870	CPE	Forced vital capacity (fvc)	4_165425350_T_C	testis	GTEx-eQTL	0.17	0.83	2.3
RAPGEF2:Q9Y4G8:OID31337:v1	Rap guanine nucleotide exchange factor 2	OID31337	Q9Y4G8	ENSG00000109756	RAPGEF2	Q9Y4G8	RAPGEF2	Pulse rate, automated reading	4_158880139_C_G	blood	GTEx-eQTL	0.17	0.83	2.26
RAPGEF2:Q9Y4G8:OID31337:v1	Rap guanine nucleotide exchange factor 2	OID31337	Q9Y4G8	ENSG00000109756	RAPGEF2	Q9Y4G8	RAPGEF2	Sitting height	4_159088142_T_A	Th1 cell	Schmiedel_2018	0.08	0.83	3.3
HGFAC:Q04756:OID30718:v1	Hepatocyte growth factor activator	OID30718	Q04756	ENSG00000109758	HGFAC	Q04756	HGFAC	Leg predicted mass (left)	4_3473395_G_A	Monocyte Pam3CSK4 6h	Quach_2016	0.14	0.83	2.52
HGFAC:Q04756:OID30718:v1	Hepatocyte growth factor activator	OID30718	Q04756	ENSG00000109758	HGFAC	Q04756	HGFAC	Leg fat-free mass (left)	4_3473395_G_A	Monocyte Pam3CSK4 6h	Quach_2016	0.14	0.83	2.53
VWF:P04275:OID20256:v1	von Willebrand factor	OID20256	P04275	ENSG00000110799	VWF	P04275	VWF	Mean platelet (thrombocyte) volume	12_6185621_AC_A	blood	Lepik_2017	0.15	0.83	2.44
BCL7A:Q4VC05:OID31218:v1	B-cell CLL/lymphoma 7 protein family member A	OID31218	Q4VC05	ENSG00000110987	BCL7A	Q4VC05	BCL7A	Mean corpuscular volume	12_121887218_A_ATT	Blood	eQTLGen	0.17	0.83	2.3
KRT18:P05783:OID21296:v1	Keratin, type I cytoskeletal 18	OID21296	P05783	ENSG00000111057	KRT18	P05783	KRT18	High light scatter reticulocyte count	12_53386537_TAGTG_T	Monocyte LPS 2h	Fairfax_2014	0.11	0.83	2.92
SH2B3:Q9UQQ2:OID21222:v1	SH2B adapter protein 3	OID21222	Q9UQQ2	ENSG00000111252	SH2B3	Q9UQQ2	SH2B3	Seronegative rheumatoid arthritis	12_111835695_C_T	blood	Lepik_2017	0.16	0.83	2.35
SH2B3:Q9UQQ2:OID21222:v1	SH2B adapter protein 3	OID21222	Q9UQQ2	ENSG00000111252	SH2B3	Q9UQQ2	SH2B3	Mean platelet (thrombocyte) volume	12_111572401_C_CA	blood	Lepik_2017	0.17	0.83	2.31
ALDH2:P05091:OID31380:v1	Aldehyde dehydrogenase, mitochondrial	OID31380	P05091	ENSG00000111275	ALDH2	P05091	ALDH2	Mean time to correctly identify matches	12_111489097_T_C	Ovary	GTEx-sQTL	0.15	0.83	2.49
ALDH2:P05091:OID31380:v1	Aldehyde dehydrogenase, mitochondrial	OID31380	P05091	ENSG00000111275	ALDH2	P05091	ALDH2	Duration to first press of snap-button in each round	12_111489097_T_C	Ovary	GTEx-sQTL	0.15	0.83	2.5
LTBR:P36941:OID20768:v1	Tumor necrosis factor receptor superfamily member 3	OID20768	P36941	ENSG00000111321	LTBR	P36941	LTBR	Lymphocyte percentage	12_6394334_G_C	Monocyte	Fairfax_2014	0.07	0.83	3.56
LTBR:P36941:OID20768:v1	Tumor necrosis factor receptor superfamily member 3	OID20768	P36941	ENSG00000111321	LTBR	P36941	LTBR	Monocyte count	12_6384185_A_G	Macrophage	Alasoo_2018	0.17	0.83	2.29
LTBR:P36941:OID20768:v1	Tumor necrosis factor receptor superfamily member 3	OID20768	P36941	ENSG00000111321	LTBR	P36941	LTBR	Platelet count	12_6394334_G_C	Monocyte	Fairfax_2014	0.07	0.83	3.55
LTBR:P36941:OID20768:v1	Tumor necrosis factor receptor superfamily member 3	OID20768	P36941	ENSG00000111321	LTBR	P36941	LTBR	Platelet count	12_6384185_A_G	Ovary	GTEx-sQTL	0.14	0.83	2.59
LTBR:P36941:OID20768:v1	Tumor necrosis factor receptor superfamily member 3	OID20768	P36941	ENSG00000111321	LTBR	P36941	LTBR	Diseases of appendix	12_6384185_A_G	Vagina	GTEx-sQTL	0.07	0.83	3.64
LTBR:P36941:OID20768:v1	Tumor necrosis factor receptor superfamily member 3	OID20768	P36941	ENSG00000111321	LTBR	P36941	LTBR	Monocyte percentage	12_6384185_A_G	Macrophage	Alasoo_2018	0.17	0.83	2.29
LTBR:P36941:OID20768:v1	Tumor necrosis factor receptor superfamily member 3	OID20768	P36941	ENSG00000111321	LTBR	P36941	LTBR	Platelet count	12_6384185_A_G	synovium	Steinberg_2020	0.14	0.83	2.53
LTBR:P36941:OID20768:v1	Tumor necrosis factor receptor superfamily member 3	OID20768	P36941	ENSG00000111321	LTBR	P36941	LTBR	Monocyte count	12_6384185_A_G	Ovary	GTEx-sQTL	0.14	0.83	2.58
LTBR:P36941:OID20768:v1	Tumor necrosis factor receptor superfamily member 3	OID20768	P36941	ENSG00000111321	LTBR	P36941	LTBR	Monocyte percentage	12_6384185_A_G	Ovary	GTEx-sQTL	0.14	0.83	2.58
LTBR:P36941:OID20768:v1	Tumor necrosis factor receptor superfamily member 3	OID20768	P36941	ENSG00000111321	LTBR	P36941	LTBR	Monocyte percentage	12_6384185_A_G	synovium	Steinberg_2020	0.14	0.83	2.52
LTBR:P36941:OID20768:v1	Tumor necrosis factor receptor superfamily member 3	OID20768	P36941	ENSG00000111321	LTBR	P36941	LTBR	Platelet count	12_6384185_A_G	Macrophage	Alasoo_2018	0.17	0.83	2.3
LTBR:P36941:OID20768:v1	Tumor necrosis factor receptor superfamily member 3	OID20768	P36941	ENSG00000111321	LTBR	P36941	LTBR	Monocyte count	12_6384185_A_G	synovium	Steinberg_2020	0.14	0.83	2.52
LTBR:P36941:OID20768:v1	Tumor necrosis factor receptor superfamily member 3	OID20768	P36941	ENSG00000111321	LTBR	P36941	LTBR	Chronic diseases of tonsils and adenoids	12_6384185_A_G	Ovary	GTEx-sQTL	0.14	0.83	2.6
HDDC2:Q7Z4H3:OID31447:v1	5'-deoxynucleotidase HDDC2	OID31447	Q7Z4H3	ENSG00000111906	HDDC2	Q7Z4H3	HDDC2	Haemoglobin concentration	6_125301591_T_G	Macrophage Salmonella 5h	Alasoo_2018	0.14	0.83	2.53
HDDC2:Q7Z4H3:OID31447:v1	5'-deoxynucleotidase HDDC2	OID31447	Q7Z4H3	ENSG00000111906	HDDC2	Q7Z4H3	HDDC2	Haematocrit percentage	6_125300472_A_G	fibroblast	GENCORD	0.17	0.83	2.34
HDDC2:Q7Z4H3:OID31447:v1	5'-deoxynucleotidase HDDC2	OID31447	Q7Z4H3	ENSG00000111906	HDDC2	Q7Z4H3	HDDC2	Haemoglobin concentration	6_125301591_T_G	Brain cerebellar hemisphere	GTEx-sQTL	0.17	0.83	2.25
HDDC2:Q7Z4H3:OID31447:v1	5'-deoxynucleotidase HDDC2	OID31447	Q7Z4H3	ENSG00000111906	HDDC2	Q7Z4H3	HDDC2	3mm strong meridian (right)	6_125910917_G_A	Skin not sun exposed suprapubic	GTEx-sQTL	0.14	0.83	2.55
HDDC2:Q7Z4H3:OID31447:v1	5'-deoxynucleotidase HDDC2	OID31447	Q7Z4H3	ENSG00000111906	HDDC2	Q7Z4H3	HDDC2	Haematocrit percentage	6_125300472_A_G	Brain spinal cord cervical c-1	GTEx-sQTL	0.17	0.83	2.32
HDDC2:Q7Z4H3:OID31447:v1	5'-deoxynucleotidase HDDC2	OID31447	Q7Z4H3	ENSG00000111906	HDDC2	Q7Z4H3	HDDC2	Haematocrit percentage	6_125300472_A_G	Macrophage Salmonella 5h	Alasoo_2018	0.15	0.83	2.48
VNN2:O95498:OID21310:v1	Vascular non-inflammatory molecule 2	OID21310	O95498	ENSG00000112303	VNN2	O95498	VNN2	Vitamin B12 deficiency anaemia	6_132746545_C_CT	Monocyte	BLUEPRINT	0.13	0.83	2.65
DNPH1:O43598:OID20744:v1	2'-deoxynucleoside 5'-phosphate N-hydrolase 1	OID20744	O43598	ENSG00000112667	DNPH1	O43598	DNPH1	Forced vital capacity (fvc)	6_43192637_T_C	Monocyte	Quach_2016	0.16	0.83	2.38
DNPH1:O43598:OID20744:v1	2'-deoxynucleoside 5'-phosphate N-hydrolase 1	OID20744	O43598	ENSG00000112667	DNPH1	O43598	DNPH1	Number of incorrect matches in round	6_43216394_A_C	Macrophage	Nedelec_2016	0.11	0.83	2.87
DNPH1:O43598:OID20744:v1	2'-deoxynucleoside 5'-phosphate N-hydrolase 1	OID20744	O43598	ENSG00000112667	DNPH1	O43598	DNPH1	Number of incorrect matches in round	6_43216394_A_C	Macrophage Listeria 5h	Nedelec_2016	0.16	0.83	2.33
VEGFA:P15692:OID20650:v1	Vascular endothelial growth factor A	OID20650	P15692	ENSG00000112715	VEGFA	P15692	VEGFA	Mean corpuscular haemoglobin	6_44236999_T_A	Blood plasma	OLLI_2016	0.17	0.83	2.26
BTN2A1:Q7KYR7:OID20713:v1	Butyrophilin subfamily 2 member A1	OID20713	Q7KYR7	ENSG00000112763	BTN2A1	Q7KYR7	BTN2A1	Epidural or caudal anaesthetic | anaesthetics administered during delivery	6_26860885_T_A	Brain cortex	GTEx-sQTL	0.11	0.83	2.86
BTN2A1:Q7KYR7:OID20713:v1	Butyrophilin subfamily 2 member A1	OID20713	Q7KYR7	ENSG00000112763	BTN2A1	Q7KYR7	BTN2A1	Forced expiratory volume in 1-second (fev1), predicted percentage	6_27587277_A_AACAC	Artery coronary	GTEx-sQTL	0.04	0.83	4.44
BTN2A1:Q7KYR7:OID20713:v1	Butyrophilin subfamily 2 member A1	OID20713	Q7KYR7	ENSG00000112763	BTN2A1	Q7KYR7	BTN2A1	Epidural or caudal anaesthetic | anaesthetics administered during delivery	6_26860885_T_A	Pituitary	GTEx-sQTL	0.17	0.83	2.29
CLIC5:Q9NZA1:OID30890:v1	Chloride intracellular channel protein 5	OID30890	Q9NZA1	ENSG00000112782	CLIC5	Q9NZA1	CLIC5	Platelet distribution width	6_46163216_CTT_C	Brain (DLPFC)	ROSMAP	0.17	0.83	2.32
ERBIN:Q96RT1:OID21323:v1	Erbin	OID21323	Q96RT1	ENSG00000112851	ERBIN	Q96RT1	ERBIN	Mean platelet (thrombocyte) volume	5_66620956_G_A	Brain nucleus accumbens basal ganglia	GTEx-sQTL	0.03	0.83	4.6
GHR:P10912:OID30574:v1	Growth hormone receptor	OID30574	P10912	ENSG00000112964	GHR	P10912	GHR	Standing height	5_42786207_A_C	Brain hypothalamus	GTEx-sQTL	0.14	0.83	2.59
GHR:P10912:OID30574:v1	Growth hormone receptor	OID30574	P10912	ENSG00000112964	GHR	P10912	GHR	Standing height	5_42786207_A_C	Artery coronary	GTEx-sQTL	0.17	0.83	2.29
GHR:P10912:OID30574:v1	Growth hormone receptor	OID30574	P10912	ENSG00000112964	GHR	P10912	GHR	Arm fat-free mass (left)	5_42829468_A_C	brain (DLPFC)	CommonMind	0.17	0.83	2.26
GHR:P10912:OID30574:v1	Growth hormone receptor	OID30574	P10912	ENSG00000112964	GHR	P10912	GHR	Standing height	5_42786207_A_C	Prostate	GTEx-sQTL	0.17	0.83	2.3
CERT:Q9Y5P4:OID20857:v1	Ceramide transfer protein	OID20857	Q9Y5P4	ENSG00000113163	CERT	Q9Y5P4	CERT1	Metabolic disorders	5_75360714_T_C	Treg	Schmiedel_2018	0.1	0.83	3.1
CERT:Q9Y5P4:OID20857:v1	Ceramide transfer protein	OID20857	Q9Y5P4	ENSG00000113163	CERT	Q9Y5P4	CERT1	Simvastatin | treatment/medication code	5_75360714_T_C	Treg	Schmiedel_2018	0.1	0.83	3
CERT:Q9Y5P4:OID20857:v1	Ceramide transfer protein	OID20857	Q9Y5P4	ENSG00000113163	CERT	Q9Y5P4	CERT1	Disorders of lipoid metabolism	5_75309395_G_A	Th17 cell	Schmiedel_2018	0.11	0.83	2.95
CERT:Q9Y5P4:OID20857:v1	Ceramide transfer protein	OID20857	Q9Y5P4	ENSG00000113163	CERT	Q9Y5P4	CERT1	Mean platelet (thrombocyte) volume	5_75370667_C_T	Treg	Schmiedel_2018	0.11	0.83	2.95
CERT:Q9Y5P4:OID20857:v1	Ceramide transfer protein	OID20857	Q9Y5P4	ENSG00000113163	CERT	Q9Y5P4	CERT1	Impedance of arm (left)	5_75707853_T_C	Th2 cell	Schmiedel_2018	0.17	0.83	2.33
CDH6:P55285:OID20157:v1	Cadherin-6	OID20157	P55285	ENSG00000113361	CDH6	P55285	CDH6	Comparative height size at age 10	5_31518466_G_A	Monocyte LPS 24h	Fairfax_2014	0.12	0.83	2.79
IL4:P05112:OID20426:v1	Interleukin-4	OID20426	P05112	ENSG00000113520	IL4	P05112	IL4	Eosinophill count	5_132950131_A_C	brain (nucleus accumbens)	GTEx-eQTL	0.13	0.83	2.66
IL5:P05113:OID20472:v1	Interleukin-5	OID20472	P05113	ENSG00000113525	IL5	P05113	IL5	Asthma | non-cancer illness code, self-reported	5_132581248_A_C	brain (amygdala)	GTEx-eQTL	0.08	0.83	3.33
IL5:P05113:OID20472:v1	Interleukin-5	OID20472	P05113	ENSG00000113525	IL5	P05113	IL5	Asthma | blood clot, dvt, bronchitis, emphysema, asthma, rhinitis, eczema, allergy diagnosed by doctor	5_132581248_A_C	brain (amygdala)	GTEx-eQTL	0.09	0.83	3.28
TXNDC15:Q96J42:OID21495:v1	Thioredoxin domain-containing protein 15	OID21495	Q96J42	ENSG00000113621	TXNDC15	Q96J42	TXNDC15	Forced vital capacity (fvc)	5_134737554_C_CT	lung	GTEx-eQTL	0.14	0.83	2.6
SMAD5:Q99717:OID21353:v1	Mothers against decapentaplegic homolog 5	OID21353	Q99717	ENSG00000113658	SMAD5	Q99717	SMAD5	Sleeplessness / insomnia	5_136159645_C_CT	skin	GTEx-eQTL	0.16	0.83	2.37
SMAD5:Q99717:OID21353:v1	Mothers against decapentaplegic homolog 5	OID21353	Q99717	ENSG00000113658	SMAD5	Q99717	SMAD5	Sleep duration	5_136206558_C_T	Breast mammary tissue	GTEx-sQTL	0.17	0.83	2.32
SMAD5:Q99717:OID21353:v1	Mothers against decapentaplegic homolog 5	OID21353	Q99717	ENSG00000113658	SMAD5	Q99717	SMAD5	Sleep duration	5_136206558_C_T	Th1 cell	Schmiedel_2018	0.17	0.83	2.3
SMAD5:Q99717:OID21353:v1	Mothers against decapentaplegic homolog 5	OID21353	Q99717	ENSG00000113658	SMAD5	Q99717	SMAD5	Sleep duration	5_136206558_C_T	Brain cerebellum	GTEx-sQTL	0.17	0.83	2.3
SMAD5:Q99717:OID21353:v1	Mothers against decapentaplegic homolog 5	OID21353	Q99717	ENSG00000113658	SMAD5	Q99717	SMAD5	Sleeplessness / insomnia	5_136159645_C_CT	blood	TwinsUK	0.16	0.83	2.39
SMAD5:Q99717:OID21353:v1	Mothers against decapentaplegic homolog 5	OID21353	Q99717	ENSG00000113658	SMAD5	Q99717	SMAD5	Sleep duration	5_136206558_C_T	CD8+ T cell	Kasela_2017	0.17	0.83	2.25
SMAD5:Q99717:OID21353:v1	Mothers against decapentaplegic homolog 5	OID21353	Q99717	ENSG00000113658	SMAD5	Q99717	SMAD5	Sleep duration	5_136206558_C_T	Artery tibial	GTEx-sQTL	0.17	0.83	2.26
SMAD5:Q99717:OID21353:v1	Mothers against decapentaplegic homolog 5	OID21353	Q99717	ENSG00000113658	SMAD5	Q99717	SMAD5	Sleep duration	5_136206558_C_T	Pituitary	GTEx-sQTL	0.17	0.83	2.32
SMAD5:Q99717:OID21353:v1	Mothers against decapentaplegic homolog 5	OID21353	Q99717	ENSG00000113658	SMAD5	Q99717	SMAD5	Heel broadband ultrasound attenuation, direct entry	5_136094979_G_A	CD4+ T cell	Kasela_2017	0.08	0.83	3.3
SMAD5:Q99717:OID21353:v1	Mothers against decapentaplegic homolog 5	OID21353	Q99717	ENSG00000113658	SMAD5	Q99717	SMAD5	Sleep duration	5_136206558_C_T	Platelet	CEDAR	0.17	0.83	2.33
SMAD5:Q99717:OID21353:v1	Mothers against decapentaplegic homolog 5	OID21353	Q99717	ENSG00000113658	SMAD5	Q99717	SMAD5	Sleep duration	5_136206558_C_T	Adrenal gland	GTEx-sQTL	0.17	0.83	2.33
SMAD5:Q99717:OID21353:v1	Mothers against decapentaplegic homolog 5	OID21353	Q99717	ENSG00000113658	SMAD5	Q99717	SMAD5	Sleep duration	5_136206558_C_T	Liver	GTEx-sQTL	0.17	0.83	2.25
SMAD5:Q99717:OID21353:v1	Mothers against decapentaplegic homolog 5	OID21353	Q99717	ENSG00000113658	SMAD5	Q99717	SMAD5	Sleep duration	5_136206558_C_T	Neutrophil	BLUEPRINT	0.17	0.83	2.31
PRKAR2A:P13861:OID31119:v1	cAMP-dependent protein kinase type II-alpha regulatory subunit	OID31119	P13861	ENSG00000114302	PRKAR2A	P13861	PRKAR2A	Average weekly spirits intake	3_49030471_T_C	LCL	GENCORD	0.12	0.83	2.75
HYAL1:Q12794:OID20357:v1	Hyaluronidase-1	OID20357	Q12794	ENSG00000114378	HYAL1	Q12794	HYAL1	Immature reticulocyte fraction	3_50254353_G_A	Spleen	GTEx-sQTL	0.14	0.83	2.58
HYAL1:Q12794:OID20357:v1	Hyaluronidase-1	OID20357	Q12794	ENSG00000114378	HYAL1	Q12794	HYAL1	Job involves heavy manual or physical work	3_49865111_A_G	Spleen	GTEx-sQTL	0.05	0.83	4.18
HYAL1:Q12794:OID20357:v1	Hyaluronidase-1	OID20357	Q12794	ENSG00000114378	HYAL1	Q12794	HYAL1	College or university degree | qualifications	3_49879277_C_T	tibial nerve	GTEx-eQTL	0.15	0.83	2.45
HYAL1:Q12794:OID20357:v1	Hyaluronidase-1	OID20357	Q12794	ENSG00000114378	HYAL1	Q12794	HYAL1	General happiness with own health	3_50383123_C_A	Adipose	TwinsUK	0.17	0.83	2.28
EIF4G1:Q04637:OID20625:v1	Eukaryotic translation initiation factor 4 gamma 1	OID20625	Q04637	ENSG00000114867	EIF4G1	Q04637	EIF4G1	Impedance of leg (left)	3_184283358_C_T	Nerve tibial	GTEx-sQTL	0.1	0.83	3.05
TP53I3:Q53FA7:OID30632:v1	Quinone oxidoreductase PIG3	OID30632	Q53FA7	ENSG00000115129	TP53I3	Q53FA7	TP53I3	Peak expiratory flow (pef)	2_23689531_C_T	esophagus (mucosa)	GTEx-eQTL	0.16	0.83	2.37
TP53I3:Q53FA7:OID30632:v1	Quinone oxidoreductase PIG3	OID30632	Q53FA7	ENSG00000115129	TP53I3	Q53FA7	TP53I3	Mean corpuscular haemoglobin	2_23807959_AAT_A	esophagus (mucosa)	GTEx-eQTL	0.16	0.83	2.35
POMC:P01189:OID30282:v1	Pro-opiomelanocortin	OID30282	P01189	ENSG00000115138	POMC	P01189	POMC	Weight	2_25166355_A_G	Monocyte LPS 2h	Fairfax_2014	0.15	0.83	2.46
POMC:P01189:OID30282:v1	Pro-opiomelanocortin	OID30282	P01189	ENSG00000115138	POMC	P01189	POMC	Leg fat mass (left)	2_25150611_CT_C	LCL	TwinsUK	0.16	0.83	2.34
POMC:P01189:OID30282:v1	Pro-opiomelanocortin	OID30282	P01189	ENSG00000115138	POMC	P01189	POMC	Impedance of whole body	2_25142773_TAATA_T	CD4+ T cell	CEDAR	0.16	0.83	2.4
EFEMP1:Q12805:OID20414:v1	EGF-containing fibulin-like extracellular matrix protein 1	OID20414	Q12805	ENSG00000115380	EFEMP1	Q12805	EFEMP1	Forced expiratory volume in 1-second (fev1), predicted	2_55875609_A_G	skin (suprapubic)	GTEx-eQTL	0.12	0.83	2.75
EFEMP1:Q12805:OID20414:v1	EGF-containing fibulin-like extracellular matrix protein 1	OID20414	Q12805	ENSG00000115380	EFEMP1	Q12805	EFEMP1	Hernia of abodminal wall	2_55952149_G_A	brain (DLPFC)	CommonMind	0.17	0.83	2.31
EFEMP1:Q12805:OID20414:v1	EGF-containing fibulin-like extracellular matrix protein 1	OID20414	Q12805	ENSG00000115380	EFEMP1	Q12805	EFEMP1	Comparative height size at age 10	2_55799713_C_CA	Artery aorta	GTEx-sQTL	0.15	0.83	2.45
EFEMP1:Q12805:OID20414:v1	EGF-containing fibulin-like extracellular matrix protein 1	OID20414	Q12805	ENSG00000115380	EFEMP1	Q12805	EFEMP1	Spherical power (right)	2_55889058_TTGATTCTTGGCCTCCCTCCC_T	skin (suprapubic)	GTEx-eQTL	0.13	0.83	2.69
EFEMP1:Q12805:OID20414:v1	EGF-containing fibulin-like extracellular matrix protein 1	OID20414	Q12805	ENSG00000115380	EFEMP1	Q12805	EFEMP1	Impedance of arm (left)	2_55875609_A_G	skin (suprapubic)	GTEx-eQTL	0.13	0.83	2.68
EFEMP1:Q12805:OID20414:v1	EGF-containing fibulin-like extracellular matrix protein 1	OID20414	Q12805	ENSG00000115380	EFEMP1	Q12805	EFEMP1	Inguinal hernia	2_55868859_C_G	skin (suprapubic)	GTEx-eQTL	0.12	0.83	2.76
IL1R1:P14778:OID21116:v1	Interleukin-1 receptor type 1	OID21116	P14778	ENSG00000115594	IL1R1	P14778	IL1R1	Allergic conjunctivitis	2_102299506_A_AT	Muscle skeletal	GTEx-sQTL	0.16	0.83	2.4
IL1RL1:Q01638:OID20250:v1	Interleukin-1 receptor-like 1	OID20250	Q01638	ENSG00000115602	IL1RL1	Q01638	IL1RL1	None of the above | blood clot, dvt, bronchitis, emphysema, asthma, rhinitis, eczema, allergy diagnosed by doctor	2_102334362_A_C	Lung	GTEx-sQTL	0.16	0.83	2.34
IL1RL1:Q01638:OID20250:v1	Interleukin-1 receptor-like 1	OID20250	Q01638	ENSG00000115602	IL1RL1	Q01638	IL1RL1	None of the above | blood clot, dvt, bronchitis, emphysema, asthma, rhinitis, eczema, allergy diagnosed by doctor	2_102334362_A_C	brain (spinal cord)	GTEx-eQTL	0.17	0.83	2.27
IL1RL1:Q01638:OID20250:v1	Interleukin-1 receptor-like 1	OID20250	Q01638	ENSG00000115602	IL1RL1	Q01638	IL1RL1	Wheeze or whistling in the chest in last year	2_102344025_A_G	brain (anterior cingulate cortex)	GTEx-eQTL	0.15	0.83	2.44
IL1RL1:Q01638:OID20250:v1	Interleukin-1 receptor-like 1	OID20250	Q01638	ENSG00000115602	IL1RL1	Q01638	IL1RL1	None of the above | blood clot, dvt, bronchitis, emphysema, asthma, rhinitis, eczema, allergy diagnosed by doctor	2_102334362_A_C	brain (hippocampus)	GTEx-eQTL	0.17	0.83	2.27
IL1RL1:Q01638:OID20250:v1	Interleukin-1 receptor-like 1	OID20250	Q01638	ENSG00000115602	IL1RL1	Q01638	IL1RL1	Wheeze or whistling in the chest in last year	2_102344025_A_G	Lung	GTEx-sQTL	0.16	0.83	2.43
IL1RL1:Q01638:OID20250:v1	Interleukin-1 receptor-like 1	OID20250	Q01638	ENSG00000115602	IL1RL1	Q01638	IL1RL1	Asthma | non-cancer illness code, self-reported	2_102309902_G_A	Lung	GTEx-sQTL	0.15	0.83	2.43
IL1RL1:Q01638:OID20250:v1	Interleukin-1 receptor-like 1	OID20250	Q01638	ENSG00000115602	IL1RL1	Q01638	IL1RL1	Ventolin 100micrograms inhaler | treatment/medication code	2_102352407_T_TTA	adipose	FUSION	0.17	0.83	2.31
IL1RL1:Q01638:OID20250:v1	Interleukin-1 receptor-like 1	OID20250	Q01638	ENSG00000115602	IL1RL1	Q01638	IL1RL1	None of the above | blood clot, dvt, bronchitis, emphysema, asthma, rhinitis, eczema, allergy diagnosed by doctor	2_102334362_A_C	Blood	eQTLGen	0.17	0.83	2.25
IL1RL1:Q01638:OID20250:v1	Interleukin-1 receptor-like 1	OID20250	Q01638	ENSG00000115602	IL1RL1	Q01638	IL1RL1	Wheeze or whistling in the chest in last year	2_102344025_A_G	Brain (DLPFC)	BrainSeq	0.17	0.83	2.29
IL1RL1:Q01638:OID20250:v1	Interleukin-1 receptor-like 1	OID20250	Q01638	ENSG00000115602	IL1RL1	Q01638	IL1RL1	Disorders of conjunctiva	2_102349850_G_A	Blood plasma	SUN2018	0.17	0.83	2.29
IL18R1:Q13478:OID20652:v1	Interleukin-18 receptor 1	OID20652	Q13478	ENSG00000115604	IL18R1	Q13478	IL18R1	None of the above | blood clot, dvt, bronchitis, emphysema, asthma, rhinitis, eczema, allergy diagnosed by doctor	2_102334362_A_C	brain (nucleus accumbens)	GTEx-eQTL	0.17	0.83	2.3
IL18R1:Q13478:OID20652:v1	Interleukin-18 receptor 1	OID20652	Q13478	ENSG00000115604	IL18R1	Q13478	IL18R1	None of the above | blood clot, dvt, bronchitis, emphysema, asthma, rhinitis, eczema, allergy diagnosed by doctor	2_102334362_A_C	brain (spinal cord)	GTEx-eQTL	0.17	0.83	2.25
IL18R1:Q13478:OID20652:v1	Interleukin-18 receptor 1	OID20652	Q13478	ENSG00000115604	IL18R1	Q13478	IL18R1	Asthma/COPD (KELA code 203)	2_102370999_T_A	skin (suprapubic)	GTEx-eQTL	0.17	0.83	2.26
IL18R1:Q13478:OID20652:v1	Interleukin-18 receptor 1	OID20652	Q13478	ENSG00000115604	IL18R1	Q13478	IL18R1	None of the above | blood clot, dvt, bronchitis, emphysema, asthma, rhinitis, eczema, allergy diagnosed by doctor	2_102334362_A_C	CD8+ T cell	CEDAR	0.17	0.83	2.25
IL18R1:Q13478:OID20652:v1	Interleukin-18 receptor 1	OID20652	Q13478	ENSG00000115604	IL18R1	Q13478	IL18R1	Wheeze or whistling in the chest in last year	2_102344025_A_G	Brain (DLPFC)	BrainSeq	0.17	0.83	2.25
IL18R1:Q13478:OID20652:v1	Interleukin-18 receptor 1	OID20652	Q13478	ENSG00000115604	IL18R1	Q13478	IL18R1	None of the above | blood clot, dvt, bronchitis, emphysema, asthma, rhinitis, eczema, allergy diagnosed by doctor	2_102334362_A_C	brain (DLPFC)	CommonMind	0.17	0.83	2.27
IL18R1:Q13478:OID20652:v1	Interleukin-18 receptor 1	OID20652	Q13478	ENSG00000115604	IL18R1	Q13478	IL18R1	None of the above | blood clot, dvt, bronchitis, emphysema, asthma, rhinitis, eczema, allergy diagnosed by doctor	2_102334362_A_C	brain (anterior cingulate cortex)	GTEx-eQTL	0.17	0.83	2.33
IL18R1:Q13478:OID20652:v1	Interleukin-18 receptor 1	OID20652	Q13478	ENSG00000115604	IL18R1	Q13478	IL18R1	Asthma-related pneumonia or sepsis	2_102324549_G_A	Monocyte LPS 2h	Fairfax_2014	0.12	0.83	2.82
IL18R1:Q13478:OID20652:v1	Interleukin-18 receptor 1	OID20652	Q13478	ENSG00000115604	IL18R1	Q13478	IL18R1	None of the above | blood clot, dvt, bronchitis, emphysema, asthma, rhinitis, eczema, allergy diagnosed by doctor	2_102334362_A_C	brain (cortex)	GTEx-eQTL	0.17	0.83	2.26
IL18R1:Q13478:OID20652:v1	Interleukin-18 receptor 1	OID20652	Q13478	ENSG00000115604	IL18R1	Q13478	IL18R1	None of the above | blood clot, dvt, bronchitis, emphysema, asthma, rhinitis, eczema, allergy diagnosed by doctor	2_102334362_A_C	brain (hypothalamus)	GTEx-eQTL	0.17	0.83	2.32
IL18R1:Q13478:OID20652:v1	Interleukin-18 receptor 1	OID20652	Q13478	ENSG00000115604	IL18R1	Q13478	IL18R1	Malabsorption/coeliac disease | non-cancer illness code, self-reported	2_102379444_CAAAAAAAAAAAA_C	muscle	GTEx-eQTL	0.17	0.83	2.32
IL18R1:Q13478:OID20652:v1	Interleukin-18 receptor 1	OID20652	Q13478	ENSG00000115604	IL18R1	Q13478	IL18R1	Asthma-related pneumonia	2_102324549_G_A	Monocyte LPS 2h	Fairfax_2014	0.12	0.83	2.82
IL18R1:Q13478:OID20652:v1	Interleukin-18 receptor 1	OID20652	Q13478	ENSG00000115604	IL18R1	Q13478	IL18R1	Asthma (more control exclusions)	2_102442343_C_T	Monocyte Pam3CSK4 6h	Quach_2016	0.14	0.83	2.53
IL18R1:Q13478:OID20652:v1	Interleukin-18 receptor 1	OID20652	Q13478	ENSG00000115604	IL18R1	Q13478	IL18R1	Wheeze or whistling in the chest in last year	2_102344025_A_G	brain (DLPFC)	CommonMind	0.17	0.83	2.29
IL18R1:Q13478:OID20652:v1	Interleukin-18 receptor 1	OID20652	Q13478	ENSG00000115604	IL18R1	Q13478	IL18R1	Asthma-related infections	2_102330217_A_G	Monocyte LPS 2h	Fairfax_2014	0.12	0.83	2.8
IL18R1:Q13478:OID20652:v1	Interleukin-18 receptor 1	OID20652	Q13478	ENSG00000115604	IL18R1	Q13478	IL18R1	Chronic lower respiratory diseases	2_102370999_T_A	skin (suprapubic)	GTEx-eQTL	0.17	0.83	2.26
IL18R1:Q13478:OID20652:v1	Interleukin-18 receptor 1	OID20652	Q13478	ENSG00000115604	IL18R1	Q13478	IL18R1	"Asthma, unspecified (mode) (more control exclusions)"	2_102442343_C_T	Monocyte LPS 2h	Fairfax_2014	0.17	0.83	2.28
IL18R1:Q13478:OID20652:v1	Interleukin-18 receptor 1	OID20652	Q13478	ENSG00000115604	IL18R1	Q13478	IL18R1	Asthma | non-cancer illness code, self-reported	2_102309902_G_A	brain (putamen)	Braineac2	0.15	0.83	2.49
IL18R1:Q13478:OID20652:v1	Interleukin-18 receptor 1	OID20652	Q13478	ENSG00000115604	IL18R1	Q13478	IL18R1	None of the above | blood clot, dvt, bronchitis, emphysema, asthma, rhinitis, eczema, allergy diagnosed by doctor	2_102334362_A_C	brain (substantia nigra)	GTEx-eQTL	0.17	0.83	2.31
IL18R1:Q13478:OID20652:v1	Interleukin-18 receptor 1	OID20652	Q13478	ENSG00000115604	IL18R1	Q13478	IL18R1	Nasal polyps	2_102370999_T_A	lung	GTEx-eQTL	0.17	0.83	2.31
IL18RAP:O95256:OID20900:v1	Interleukin-18 receptor accessory protein	OID20900	O95256	ENSG00000115607	IL18RAP	O95256	IL18RAP	Asthma | non-cancer illness code, self-reported	2_102309902_G_A	blood	TwinsUK	0.16	0.83	2.41
IL18RAP:O95256:OID20900:v1	Interleukin-18 receptor accessory protein	OID20900	O95256	ENSG00000115607	IL18RAP	O95256	IL18RAP	"Atopic dermatitis, strict definition with reimbursement"	2_102423789_C_T	Whole blood	GTEx-sQTL	0.17	0.83	2.27
IL18RAP:O95256:OID20900:v1	Interleukin-18 receptor accessory protein	OID20900	O95256	ENSG00000115607	IL18RAP	O95256	IL18RAP	Conjunctivitis	2_102349850_G_A	Blood	eQTLGen	0.17	0.83	2.33
IL18RAP:O95256:OID20900:v1	Interleukin-18 receptor accessory protein	OID20900	O95256	ENSG00000115607	IL18RAP	O95256	IL18RAP	Malabsorption/coeliac disease | non-cancer illness code, self-reported	2_102379444_CAAAAAAAAAAAA_C	CD4+ T cell	Kasela_2017	0.16	0.83	2.35
IL18RAP:O95256:OID20900:v1	Interleukin-18 receptor accessory protein	OID20900	O95256	ENSG00000115607	IL18RAP	O95256	IL18RAP	Asthma-related infections	2_102330217_A_G	Treg	Schmiedel_2018	0.17	0.83	2.28
IL18RAP:O95256:OID20900:v1	Interleukin-18 receptor accessory protein	OID20900	O95256	ENSG00000115607	IL18RAP	O95256	IL18RAP	Asthma | blood clot, dvt, bronchitis, emphysema, asthma, rhinitis, eczema, allergy diagnosed by doctor	2_102309902_G_A	blood	TwinsUK	0.15	0.83	2.48
GORASP2:Q9H8Y8:OID31438:v1	Golgi reassembly-stacking protein 2	OID31438	Q9H8Y8	ENSG00000115806	GORASP2	Q9H8Y8	GORASP2	Mean platelet (thrombocyte) volume	2_171172236_T_C	Blood	eQTLGen	0.17	0.83	2.26
GORASP2:Q9H8Y8:OID31438:v1	Golgi reassembly-stacking protein 2	OID31438	Q9H8Y8	ENSG00000115806	GORASP2	Q9H8Y8	GORASP2	Forced vital capacity (fvc)	2_171071810_T_A	testis	GTEx-eQTL	0.17	0.83	2.29
DARS1:P14868:OID20903:v1	Aspartate--tRNA ligase, cytoplasmic	OID20903	P14868	ENSG00000115866	DARS1	P14868	DARS1	Bread intake	2_135853733_G_GA	Cells cultured fibroblasts	GTEx-sQTL	0.17	0.83	2.28
DARS1:P14868:OID20903:v1	Aspartate--tRNA ligase, cytoplasmic	OID20903	P14868	ENSG00000115866	DARS1	P14868	DARS1	Bread intake	2_135853733_G_GA	esophagus (muscularis)	GTEx-eQTL	0.17	0.83	2.27
DARS1:P14868:OID20903:v1	Aspartate--tRNA ligase, cytoplasmic	OID20903	P14868	ENSG00000115866	DARS1	P14868	DARS1	Never/rarely have milk | milk type used	2_135950412_T_C	Esophagus mucosa	GTEx-sQTL	0.17	0.83	2.33
KYNU:Q16719:OID20669:v1	Kynureninase	OID20669	Q16719	ENSG00000115919	KYNU	Q16719	KYNU	Hayfever, allergic rhinitis or eczema | blood clot, dvt, bronchitis, emphysema, asthma, rhinitis, eczema, allergy diagnosed by doctor	2_143118156_T_C	Blood plasma	SUN2018	0.17	0.83	2.29
TPSG1:Q9NRR2:OID30424:v1	Tryptase gamma	OID30424	Q9NRR2	ENSG00000116176	TPSG1	Q9NRR2	TPSG1	"Hypertension, essential"	16_1194631_C_T	skin	GTEx-eQTL	0.17	0.83	2.27
RAP1A:P62834:OID30452:v1	Ras-related protein Rap-1A	OID30452	P62834	ENSG00000116473	RAP1A	P62834	RAP1A	Platelet count	1_111197723_C_G	brain (DLPFC)	CommonMind	0.14	0.83	2.55
RAP1A:P62834:OID30452:v1	Ras-related protein Rap-1A	OID30452	P62834	ENSG00000116473	RAP1A	P62834	RAP1A	Platelet count	1_111197723_C_G	transverse colon	GTEx-eQTL	0.13	0.83	2.7
RAP1A:P62834:OID30452:v1	Ras-related protein Rap-1A	OID30452	P62834	ENSG00000116473	RAP1A	P62834	RAP1A	Platelet count	1_111197723_C_G	Neutrophil	CEDAR	0.13	0.83	2.71
SCAMP3:O14828:OID21332:v1	Secretory carrier-associated membrane protein 3	OID21332	O14828	ENSG00000116521	SCAMP3	O14828	SCAMP3	Red blood cell (erythrocyte) distribution width	1_155595176_GT_G	Monocyte Influenza 6h	Quach_2016	0.16	0.83	2.34
DNAJC6:O75061:OID30247:v1	Putative tyrosine-protein phosphatase auxilin	OID30247	O75061	ENSG00000116675	DNAJC6	O75061	DNAJC6	Eosinophill count	1_64937035_T_TA	Brain frontal cortex ba9	GTEx-sQTL	0.08	0.83	3.33
LEPR:P48357:OID20128:v1	Leptin receptor	OID20128	P48357	ENSG00000116678	LEPR	P48357	LEPR	Lymphocyte percentage	1_65667760_A_T	LCL	TwinsUK	0.13	0.83	2.7
LEPR:P48357:OID20128:v1	Leptin receptor	OID20128	P48357	ENSG00000116678	LEPR	P48357	LEPR	Neutrophill count	1_65682969_T_C	LCL	TwinsUK	0.13	0.83	2.65
LEPR:P48357:OID20128:v1	Leptin receptor	OID20128	P48357	ENSG00000116678	LEPR	P48357	LEPR	Neutrophill percentage	1_65455016_A_G	Skin sun exposed lower leg	GTEx-sQTL	0.16	0.83	2.39
LEPR:P48357:OID20128:v1	Leptin receptor	OID20128	P48357	ENSG00000116678	LEPR	P48357	LEPR	Arm fat-free mass (right)	1_65766088_C_T	T cell	GENCORD	0.16	0.83	2.38
LGALS8:O00214:OID21041:v1	Galectin-8	OID21041	O00214	ENSG00000116977	LGALS8	O00214	LGALS8	Alcohol usually taken with meals	1_236539697_G_A	Testis	GTEx-sQTL	0.17	0.83	2.26
LGALS8:O00214:OID21041:v1	Galectin-8	OID21041	O00214	ENSG00000116977	LGALS8	O00214	LGALS8	Alcohol usually taken with meals	1_236539697_G_A	Esophagus gastroesophageal junction	GTEx-sQTL	0.17	0.83	2.25
LGALS8:O00214:OID21041:v1	Galectin-8	OID21041	O00214	ENSG00000116977	LGALS8	O00214	LGALS8	Alcohol usually taken with meals	1_236539697_G_A	Whole blood	GTEx-sQTL	0.17	0.83	2.24
LGALS8:O00214:OID21041:v1	Galectin-8	OID21041	O00214	ENSG00000116977	LGALS8	O00214	LGALS8	Alcohol usually taken with meals	1_236539697_G_A	Platelet	CEDAR	0.17	0.83	2.24
LGALS8:O00214:OID21041:v1	Galectin-8	OID21041	O00214	ENSG00000116977	LGALS8	O00214	LGALS8	Alcohol usually taken with meals	1_236539697_G_A	Muscle skeletal	GTEx-sQTL	0.17	0.83	2.24
LGALS8:O00214:OID21041:v1	Galectin-8	OID21041	O00214	ENSG00000116977	LGALS8	O00214	LGALS8	Alcohol usually taken with meals	1_236539697_G_A	Heart left ventricle	GTEx-sQTL	0.17	0.83	2.33
LGALS8:O00214:OID21041:v1	Galectin-8	OID21041	O00214	ENSG00000116977	LGALS8	O00214	LGALS8	Alcohol usually taken with meals	1_236539697_G_A	Colon transverse	GTEx-sQTL	0.17	0.83	2.33
LGALS8:O00214:OID21041:v1	Galectin-8	OID21041	O00214	ENSG00000116977	LGALS8	O00214	LGALS8	Alcohol usually taken with meals	1_236539697_G_A	Pituitary	GTEx-sQTL	0.17	0.83	2.24
LGALS8:O00214:OID21041:v1	Galectin-8	OID21041	O00214	ENSG00000116977	LGALS8	O00214	LGALS8	Alcohol usually taken with meals	1_236539697_G_A	Breast mammary tissue	GTEx-sQTL	0.17	0.83	2.27
LGALS8:O00214:OID21041:v1	Galectin-8	OID21041	O00214	ENSG00000116977	LGALS8	O00214	LGALS8	Alcohol usually taken with meals	1_236539697_G_A	Adipose visceral omentum	GTEx-sQTL	0.17	0.83	2.28
LGALS8:O00214:OID21041:v1	Galectin-8	OID21041	O00214	ENSG00000116977	LGALS8	O00214	LGALS8	Alcohol usually taken with meals	1_236539697_G_A	Ovary	GTEx-sQTL	0.17	0.83	2.27
LGALS8:O00214:OID21041:v1	Galectin-8	OID21041	O00214	ENSG00000116977	LGALS8	O00214	LGALS8	Alcohol usually taken with meals	1_236539697_G_A	Skin sun exposed lower leg	GTEx-sQTL	0.17	0.83	2.29
LGALS8:O00214:OID21041:v1	Galectin-8	OID21041	O00214	ENSG00000116977	LGALS8	O00214	LGALS8	Alcohol usually taken with meals	1_236539697_G_A	Skin not sun exposed suprapubic	GTEx-sQTL	0.17	0.83	2.32
LGALS8:O00214:OID21041:v1	Galectin-8	OID21041	O00214	ENSG00000116977	LGALS8	O00214	LGALS8	Alcohol usually taken with meals	1_236539697_G_A	Nerve tibial	GTEx-sQTL	0.17	0.83	2.29
LGALS8:O00214:OID21041:v1	Galectin-8	OID21041	O00214	ENSG00000116977	LGALS8	O00214	LGALS8	Alcohol usually taken with meals	1_236539697_G_A	Esophagus muscularis	GTEx-sQTL	0.17	0.83	2.31
LGALS8:O00214:OID21041:v1	Galectin-8	OID21041	O00214	ENSG00000116977	LGALS8	O00214	LGALS8	Alcohol usually taken with meals	1_236539697_G_A	Spleen	GTEx-sQTL	0.17	0.83	2.31
AKT3:Q9Y243:OID21197:v1	RAC-gamma serine/threonine-protein kinase	OID21197	Q9Y243	ENSG00000117020	AKT3	Q9Y243	AKT3	Body mass index (bmi)	1_243652047_CT_C	Nerve tibial	GTEx-sQTL	0.16	0.83	2.36
AKT3:Q9Y243:OID21197:v1	RAC-gamma serine/threonine-protein kinase	OID21197	Q9Y243	ENSG00000117020	AKT3	Q9Y243	AKT3	Body mass index (bmi)	1_243652047_CT_C	Thyroid	GTEx-sQTL	0.16	0.83	2.34
AKT3:Q9Y243:OID21197:v1	RAC-gamma serine/threonine-protein kinase	OID21197	Q9Y243	ENSG00000117020	AKT3	Q9Y243	AKT3	Body mass index (bmi)	1_243652047_CT_C	Adipose subcutaneous	GTEx-sQTL	0.17	0.83	2.31
CD48:P09326:OID20692:v1	CD48 antigen	OID20692	P09326	ENSG00000117091	CD48	P09326	CD48	White blood cell (leukocyte) count	1_161180144_CT_C	Artery aorta	GTEx-sQTL	0.1	0.83	3
PADI2:Q9Y2J8:OID20467:v1	Protein-arginine deiminase type-2	OID20467	Q9Y2J8	ENSG00000117115	PADI2	Q9Y2J8	PADI2	Haemoglobin concentration	1_16980100_T_C	Brain cortex	GTEx-sQTL	0.17	0.83	2.28
SDHB:P21912:OID31436:v1	Succinate dehydrogenase	OID31436	P21912	ENSG00000117118	SDHB	P21912	SDHB	Whole body fat-free mass	1_16980101_C_T	adrenal gland	GTEx-eQTL	0.17	0.83	2.32
SDHB:P21912:OID31436:v1	Succinate dehydrogenase	OID31436	P21912	ENSG00000117118	SDHB	P21912	SDHB	Impedance of arm (right)	1_16988930_G_A	adrenal gland	GTEx-eQTL	0.17	0.83	2.31
ECE1:P42892:OID20891:v1	Endothelin-converting enzyme 1	OID20891	P42892	ENSG00000117298	ECE1	P42892	ECE1	Mean corpuscular volume	1_21026519_CA_C	Artery tibial	GTEx-sQTL	0.17	0.83	2.31
ECE1:P42892:OID20891:v1	Endothelin-converting enzyme 1	OID20891	P42892	ENSG00000117298	ECE1	P42892	ECE1	Mean corpuscular volume	1_21026519_CA_C	Nerve tibial	GTEx-sQTL	0.16	0.83	2.37
HMGCL:P35914:OID30214:v1	Hydroxymethylglutaryl-CoA lyase, mitochondrial	OID30214	P35914	ENSG00000117305	HMGCL	P35914	HMGCL	Mean corpuscular volume	1_23867524_A_T	brain (putamen)	GTEx-eQTL	0.17	0.83	2.26
HMGCL:P35914:OID30214:v1	Hydroxymethylglutaryl-CoA lyase, mitochondrial	OID30214	P35914	ENSG00000117305	HMGCL	P35914	HMGCL	Mean corpuscular haemoglobin	1_23867524_A_T	iPSC	HipSci	0.16	0.83	2.35
HMGCL:P35914:OID30214:v1	Hydroxymethylglutaryl-CoA lyase, mitochondrial	OID30214	P35914	ENSG00000117305	HMGCL	P35914	HMGCL	Reticulocyte percentage	1_23879563_T_C	iPSC	HipSci	0.16	0.83	2.35
CD46:P15529:OID20380:v1	Membrane cofactor protein	OID20380	P15529	ENSG00000117335	CD46	P15529	CD46	White blood cell (leukocyte) count	1_207817864_C_G	CD4+ T cell anti-CD3-CD28 4h	Schmiedel_2018	0.08	0.83	3.31
ARTN:Q5T4W7:OID20446:v1	Artemin	OID20446	Q5T4W7	ENSG00000117407	ARTN	Q5T4W7	ARTN	Fluid intelligence score	1_43905769_T_C	esophagus (muscularis)	GTEx-eQTL	0.11	0.83	2.91
SERPINC1:P01008:OID30789:v1	Antithrombin-III	OID30789	P01008	ENSG00000117601	SERPINC1	P01008	SERPINC1	Waist circumference	1_174486351_CT_C	esophagus (mucosa)	GTEx-eQTL	0.17	0.83	2.24
SERPINC1:P01008:OID30789:v1	Antithrombin-III	OID30789	P01008	ENSG00000117601	SERPINC1	P01008	SERPINC1	Impedance of arm (right)	1_174486351_CT_C	heart (left ventricle)	GTEx-eQTL	0.17	0.83	2.34
SERPINC1:P01008:OID30789:v1	Antithrombin-III	OID30789	P01008	ENSG00000117601	SERPINC1	P01008	SERPINC1	Body mass index (bmi)	1_174486351_CT_C	esophagus (mucosa)	GTEx-eQTL	0.17	0.83	2.29
SERPINC1:P01008:OID30789:v1	Antithrombin-III	OID30789	P01008	ENSG00000117601	SERPINC1	P01008	SERPINC1	Impedance of arm (right)	1_174486351_CT_C	thyroid	GTEx-eQTL	0.17	0.83	2.3
SERPINC1:P01008:OID30789:v1	Antithrombin-III	OID30789	P01008	ENSG00000117601	SERPINC1	P01008	SERPINC1	Impedance of whole body	1_174486351_CT_C	esophagus (mucosa)	GTEx-eQTL	0.17	0.83	2.3
SERPINC1:P01008:OID30789:v1	Antithrombin-III	OID30789	P01008	ENSG00000117601	SERPINC1	P01008	SERPINC1	Waist circumference	1_174486351_CT_C	prostate	GTEx-eQTL	0.17	0.83	2.26
SERPINC1:P01008:OID30789:v1	Antithrombin-III	OID30789	P01008	ENSG00000117601	SERPINC1	P01008	SERPINC1	Impedance of whole body	1_174486351_CT_C	heart (left ventricle)	GTEx-eQTL	0.17	0.83	2.3
SERPINC1:P01008:OID30789:v1	Antithrombin-III	OID30789	P01008	ENSG00000117601	SERPINC1	P01008	SERPINC1	Morning/evening person (chronotype)	1_174452856_C_T	Blood	eQTLGen	0.17	0.83	2.27
SERPINC1:P01008:OID30789:v1	Antithrombin-III	OID30789	P01008	ENSG00000117601	SERPINC1	P01008	SERPINC1	Leg fat mass (left)	1_174401966_T_A	esophagus (mucosa)	GTEx-eQTL	0.17	0.83	2.25
SERPINC1:P01008:OID30789:v1	Antithrombin-III	OID30789	P01008	ENSG00000117601	SERPINC1	P01008	SERPINC1	Leg fat percentage (left)	1_173945125_CT_C	breast	GTEx-eQTL	0.16	0.83	2.35
SERPINC1:P01008:OID30789:v1	Antithrombin-III	OID30789	P01008	ENSG00000117601	SERPINC1	P01008	SERPINC1	Body mass index (bmi)	1_174486351_CT_C	prostate	GTEx-eQTL	0.17	0.83	2.27
SERPINC1:P01008:OID30789:v1	Antithrombin-III	OID30789	P01008	ENSG00000117601	SERPINC1	P01008	SERPINC1	Impedance of whole body	1_174486351_CT_C	prostate	GTEx-eQTL	0.17	0.83	2.27
ESYT2:A0FGR8:OID31134:v1	Extended synaptotagmin-2	OID31134	A0FGR8	ENSG00000117868	ESYT2	A0FGR8	ESYT2	Mean platelet (thrombocyte) volume	7_158834474_C_A	thyroid	GTEx-eQTL	0.17	0.83	2.27
TREH:O43280:OID30388:v1	Trehalase	OID30388	O43280	ENSG00000118094	TREH	O43280	TREH	Use of eye-antiallergens (taken as indicator of allergic/atopic conjunctivitis)	11_118750785_G_C	Rectum	CEDAR	0.17	0.83	2.33
VAMP8:Q9BV40:OID30555:v1	Vesicle-associated membrane protein 8	OID30555	Q9BV40	ENSG00000118640	VAMP8	Q9BV40	VAMP8	Angina pectoris	2_85540612_C_T	esophagus (mucosa)	GTEx-eQTL	0.17	0.83	2.33
VAMP8:Q9BV40:OID30555:v1	Vesicle-associated membrane protein 8	OID30555	Q9BV40	ENSG00000118640	VAMP8	Q9BV40	VAMP8	Ischemic heart diseases	2_85528234_A_G	Transverse colon	CEDAR	0.16	0.83	2.38
VAMP8:Q9BV40:OID30555:v1	Vesicle-associated membrane protein 8	OID30555	Q9BV40	ENSG00000118640	VAMP8	Q9BV40	VAMP8	Arm predicted mass (right)	2_85591763_C_T	adipose (visceral)	GTEx-eQTL	0.17	0.83	2.29
PPL:O60437:OID30564:v1	Periplakin	OID30564	O60437	ENSG00000118898	PPL	O60437	PPL	Body fat percentage	16_4899527_G_T	Brain (DLPFC)	ROSMAP	0.16	0.83	2.34
PPL:O60437:OID30564:v1	Periplakin	OID30564	O60437	ENSG00000118898	PPL	O60437	PPL	Leg fat percentage (right)	16_4891046_C_T	blood	TwinsUK	0.17	0.83	2.29
CSF3R:Q99062:OID30527:v1	Granulocyte colony-stimulating factor receptor	OID30527	Q99062	ENSG00000119535	CSF3R	Q99062	CSF3R	Neutrophill percentage	1_36482335_C_T	Whole blood	GTEx-sQTL	0.05	0.83	3.92
VPS4B:O75351:OID31386:v1	Vacuolar protein sorting-associated protein 4B	OID31386	O75351	ENSG00000119541	VPS4B	O75351	VPS4B	Asthma | blood clot, dvt, bronchitis, emphysema, asthma, rhinitis, eczema, allergy diagnosed by doctor	18_63775385_A_G	Thyroid	GTEx-sQTL	0.05	0.83	3.97
PGF:P49763:OID20673:v1	Placenta growth factor	OID20673	P49763	ENSG00000119630	PGF	P49763	PGF	Facial ageing	14_74980176_C_G	Blood plasma	FOLKERSEN_2020	0.17	0.83	2.34
ACYP1:P07311:OID30642:v1	Acylphosphatase-1	OID30642	P07311	ENSG00000119640	ACYP1	P07311	ACYP1	Comparative height size at age 10	14_74519700_T_C	Brain caudate basal ganglia	GTEx-sQTL	0.11	0.83	2.92
ACYP1:P07311:OID30642:v1	Acylphosphatase-1	OID30642	P07311	ENSG00000119640	ACYP1	P07311	ACYP1	Hand grip strength (left)	14_74606954_A_G	Breast mammary tissue	GTEx-sQTL	0.11	0.83	2.87
NPC2:P61916:OID30418:v1	NPC intracellular cholesterol transporter 2	OID30418	P61916	ENSG00000119655	NPC2	P61916	NPC2	Standing height	14_74513803_TCAAA_T	Neutrophil	BLUEPRINT	0.12	0.83	2.83
RBM25:P49756:OID31236:v1	RNA-binding protein 25	OID31236	P49756	ENSG00000119707	RBM25	P49756	RBM25	Systolic blood pressure, automated reading	14_73109106_T_C	Cells cultured fibroblasts	GTEx-sQTL	0.17	0.83	2.3
FKBP1B:P68106:OID20618:v1	Peptidyl-prolyl cis-trans isomerase FKBP1B	OID20618	P68106	ENSG00000119782	FKBP1B	P68106	FKBP1B	Leg fat-free mass (left)	2_23673179_A_G	stomach	GTEx-eQTL	0.08	0.83	3.31
SMNDC1:O75940:OID31471:v1	Survival of motor neuron-related-splicing factor 30	OID31471	O75940	ENSG00000119953	SMNDC1	O75940	SMNDC1	Pulse rate, automated reading	10_110698252_T_TC	pituitary	GTEx-eQTL	0.08	0.83	3.35
TCTN3:Q6NUS6:OID30326:v1	Tectonic-3	OID30326	Q6NUS6	ENSG00000119977	TCTN3	Q6NUS6	TCTN3	Platelet count	10_95846007_G_GA	Blood	eQTLGen	0.17	0.83	2.26
TNFSF11:O14788:OID20592:v1	Tumor necrosis factor ligand superfamily member 11	OID20592	O14788	ENSG00000120659	TNFSF11	O14788	TNFSF11	Hypothyroidism nos	13_42503109_A_G	LCL	GTEx-eQTL	0.11	0.83	2.95
WASHC3:Q9Y3C0:OID31123:v1	WASH complex subunit 3	OID31123	Q9Y3C0	ENSG00000120860	WASHC3	Q9Y3C0	WASHC3	Arm fat-free mass (right)	12_102018925_G_GTAGCTGGTATTAC	Spleen	GTEx-sQTL	0.15	0.83	2.44
WASHC3:Q9Y3C0:OID31123:v1	WASH complex subunit 3	OID31123	Q9Y3C0	ENSG00000120860	WASHC3	Q9Y3C0	WASHC3	Ankle spacing width (right)	12_101853505_AT_A	Brain caudate basal ganglia	GTEx-sQTL	0.17	0.83	2.31
WASHC3:Q9Y3C0:OID31123:v1	WASH complex subunit 3	OID31123	Q9Y3C0	ENSG00000120860	WASHC3	Q9Y3C0	WASHC3	Ankle spacing width (right)	12_101853505_AT_A	Brain spinal cord cervical c-1	GTEx-sQTL	0.16	0.83	2.34
WASHC3:Q9Y3C0:OID31123:v1	WASH complex subunit 3	OID31123	Q9Y3C0	ENSG00000120860	WASHC3	Q9Y3C0	WASHC3	Arm fat-free mass (right)	12_102018925_G_GTAGCTGGTATTAC	Neutrophil	Naranbhai_2015	0.17	0.83	2.3
WASHC3:Q9Y3C0:OID31123:v1	WASH complex subunit 3	OID31123	Q9Y3C0	ENSG00000120860	WASHC3	Q9Y3C0	WASHC3	Ankle spacing width (right)	12_101853505_AT_A	Heart atrial appendage	GTEx-sQTL	0.17	0.83	2.29
WASHC3:Q9Y3C0:OID31123:v1	WASH complex subunit 3	OID31123	Q9Y3C0	ENSG00000120860	WASHC3	Q9Y3C0	WASHC3	Arm fat-free mass (right)	12_102018925_G_GTAGCTGGTATTAC	Brain (DLPFC)	ROSMAP	0.17	0.83	2.27
NPPB:P16860:OID20049:v1	Natriuretic peptides B	OID20049	P16860	ENSG00000120937	NPPB	P16860	NPPB	Mean reticulocyte volume	1_11844019_T_C	Blood plasma	SUN2018	0.12	0.83	2.82
PILRB:Q9UKJ0:OID20197:v1	Paired immunoglobulin-like type 2 receptor beta	OID20197	Q9UKJ0	ENSG00000121716	PILRB	Q9UKJ0	PILRB	Platelet count	7_100329813_A_G	Whole blood	GTEx-sQTL	0.17	0.83	2.25
PILRB:Q9UKJ0:OID20197:v1	Paired immunoglobulin-like type 2 receptor beta	OID20197	Q9UKJ0	ENSG00000121716	PILRB	Q9UKJ0	PILRB	College or university degree | qualifications	7_100418790_C_CA	Thyroid	GTEx-sQTL	0.17	0.83	2.25
PILRB:Q9UKJ0:OID20197:v1	Paired immunoglobulin-like type 2 receptor beta	OID20197	Q9UKJ0	ENSG00000121716	PILRB	Q9UKJ0	PILRB	College or university degree | qualifications	7_100418790_C_CA	Liver	GTEx-sQTL	0.17	0.83	2.29
PILRB:Q9UKJ0:OID20197:v1	Paired immunoglobulin-like type 2 receptor beta	OID20197	Q9UKJ0	ENSG00000121716	PILRB	Q9UKJ0	PILRB	College or university degree | qualifications	7_100418790_C_CA	Brain caudate basal ganglia	GTEx-sQTL	0.17	0.83	2.26
PILRB:Q9UKJ0:OID20197:v1	Paired immunoglobulin-like type 2 receptor beta	OID20197	Q9UKJ0	ENSG00000121716	PILRB	Q9UKJ0	PILRB	Platelet count	7_100329813_A_G	Thyroid	GTEx-sQTL	0.17	0.83	2.28
PILRB:Q9UKJ0:OID20197:v1	Paired immunoglobulin-like type 2 receptor beta	OID20197	Q9UKJ0	ENSG00000121716	PILRB	Q9UKJ0	PILRB	Platelet distribution width	7_100500672_C_T	Brain hypothalamus	GTEx-sQTL	0.17	0.83	2.33
PILRB:Q9UKJ0:OID20197:v1	Paired immunoglobulin-like type 2 receptor beta	OID20197	Q9UKJ0	ENSG00000121716	PILRB	Q9UKJ0	PILRB	College or university degree | qualifications	7_100418790_C_CA	Prostate	GTEx-sQTL	0.17	0.83	2.31
PILRB:Q9UKJ0:OID20197:v1	Paired immunoglobulin-like type 2 receptor beta	OID20197	Q9UKJ0	ENSG00000121716	PILRB	Q9UKJ0	PILRB	Hand grip strength (left)	7_100340318_A_G	Brain hippocampus	GTEx-sQTL	0.17	0.83	2.34
PILRB:Q9UKJ0:OID20197:v1	Paired immunoglobulin-like type 2 receptor beta	OID20197	Q9UKJ0	ENSG00000121716	PILRB	Q9UKJ0	PILRB	College or university degree | qualifications	7_100418790_C_CA	Brain hippocampus	GTEx-sQTL	0.17	0.83	2.33
PILRB:Q9UKJ0:OID20197:v1	Paired immunoglobulin-like type 2 receptor beta	OID20197	Q9UKJ0	ENSG00000121716	PILRB	Q9UKJ0	PILRB	Platelet crit	7_100329813_A_G	CD4+ T cell	Kasela_2017	0.16	0.83	2.36
PILRB:Q9UKJ0:OID20197:v1	Paired immunoglobulin-like type 2 receptor beta	OID20197	Q9UKJ0	ENSG00000121716	PILRB	Q9UKJ0	PILRB	College or university degree | qualifications	7_100418790_C_CA	Brain frontal cortex ba9	GTEx-sQTL	0.16	0.83	2.34
PILRB:Q9UKJ0:OID20197:v1	Paired immunoglobulin-like type 2 receptor beta	OID20197	Q9UKJ0	ENSG00000121716	PILRB	Q9UKJ0	PILRB	Platelet crit	7_100329813_A_G	Brain hypothalamus	GTEx-sQTL	0.17	0.83	2.33
PILRB:Q9UKJ0:OID20197:v1	Paired immunoglobulin-like type 2 receptor beta	OID20197	Q9UKJ0	ENSG00000121716	PILRB	Q9UKJ0	PILRB	College or university degree | qualifications	7_100418790_C_CA	Brain cerebellar hemisphere	GTEx-sQTL	0.16	0.83	2.34
PILRB:Q9UKJ0:OID20197:v1	Paired immunoglobulin-like type 2 receptor beta	OID20197	Q9UKJ0	ENSG00000121716	PILRB	Q9UKJ0	PILRB	College or university degree | qualifications	7_100418790_C_CA	Adipose subcutaneous	GTEx-sQTL	0.17	0.83	2.3
PILRB:Q9UKJ0:OID20197:v1	Paired immunoglobulin-like type 2 receptor beta	OID20197	Q9UKJ0	ENSG00000121716	PILRB	Q9UKJ0	PILRB	Platelet count	7_100329813_A_G	iPSC	HipSci	0.17	0.83	2.3
TNFSF10:P50591:OID20611:v1	Tumor necrosis factor ligand superfamily member 10	OID20611	P50591	ENSG00000121858	TNFSF10	P50591	TNFSF10	Monocyte percentage	3_172516227_G_A	Blood plasma	OLLI_2016	0.17	0.83	2.32
TNFSF10:P50591:OID20611:v1	Tumor necrosis factor ligand superfamily member 10	OID20611	P50591	ENSG00000121858	TNFSF10	P50591	TNFSF10	Whole body water mass	3_172408631_G_A	Esophagus muscularis	GTEx-sQTL	0.13	0.83	2.67
FLT3:P36888:OID21272:v1	Receptor-type tyrosine-protein kinase FLT3	OID21272	P36888	ENSG00000122025	FLT3	P36888	FLT3	Mean reticulocyte volume	13_28024688_T_C	Whole blood	GTEx-sQTL	0.1	0.83	3.11
FLT3:P36888:OID21272:v1	Receptor-type tyrosine-protein kinase FLT3	OID21272	P36888	ENSG00000122025	FLT3	P36888	FLT3	Body mass index (bmi)	13_28084751_G_A	Blood	eQTLGen	0.16	0.83	2.39
FLT3:P36888:OID21272:v1	Receptor-type tyrosine-protein kinase FLT3	OID21272	P36888	ENSG00000122025	FLT3	P36888	FLT3	Monocyte count	13_28029870_T_C	Whole blood	GTEx-sQTL	0.09	0.83	3.16
FLT3:P36888:OID21272:v1	Receptor-type tyrosine-protein kinase FLT3	OID21272	P36888	ENSG00000122025	FLT3	P36888	FLT3	Monocyte percentage	13_28029870_T_C	Whole blood	GTEx-sQTL	0.09	0.83	3.16
FLT3:P36888:OID21272:v1	Receptor-type tyrosine-protein kinase FLT3	OID21272	P36888	ENSG00000122025	FLT3	P36888	FLT3	Hypothyroidism/myxoedema | non-cancer illness code, self-reported	13_28029870_T_C	Whole blood	GTEx-sQTL	0.09	0.83	3.15
FLT3:P36888:OID21272:v1	Receptor-type tyrosine-protein kinase FLT3	OID21272	P36888	ENSG00000122025	FLT3	P36888	FLT3	Lymphocyte percentage	13_28029870_T_C	Whole blood	GTEx-sQTL	0.09	0.83	3.16
FLT3:P36888:OID21272:v1	Receptor-type tyrosine-protein kinase FLT3	OID21272	P36888	ENSG00000122025	FLT3	P36888	FLT3	White blood cell (leukocyte) count	13_28029870_T_C	Whole blood	GTEx-sQTL	0.09	0.83	3.16
FLT3:P36888:OID21272:v1	Receptor-type tyrosine-protein kinase FLT3	OID21272	P36888	ENSG00000122025	FLT3	P36888	FLT3	Levothyroxine sodium | treatment/medication code	13_28029870_T_C	Whole blood	GTEx-sQTL	0.09	0.83	3.15
FLT3:P36888:OID21272:v1	Receptor-type tyrosine-protein kinase FLT3	OID21272	P36888	ENSG00000122025	FLT3	P36888	FLT3	Neutrophill count	13_28029870_T_C	Whole blood	GTEx-sQTL	0.09	0.83	3.16
MTIF3:Q9H2K0:OID31513:v1	Translation initiation factor IF-3, mitochondrial	OID31513	Q9H2K0	ENSG00000122033	MTIF3	Q9H2K0	MTIF3	Arm fat mass (left)	13_27437826_G_A	muscle	GTEx-eQTL	0.17	0.83	2.33
MTIF3:Q9H2K0:OID31513:v1	Translation initiation factor IF-3, mitochondrial	OID31513	Q9H2K0	ENSG00000122033	MTIF3	Q9H2K0	MTIF3	Arm fat-free mass (left)	13_27436597_G_A	Monocyte LPS 6h	Quach_2016	0.17	0.83	2.33
MTIF3:Q9H2K0:OID31513:v1	Translation initiation factor IF-3, mitochondrial	OID31513	Q9H2K0	ENSG00000122033	MTIF3	Q9H2K0	MTIF3	Whole body fat-free mass	13_27514030_A_G	Heart left ventricle	GTEx-sQTL	0.17	0.83	2.26
MTIF3:Q9H2K0:OID31513:v1	Translation initiation factor IF-3, mitochondrial	OID31513	Q9H2K0	ENSG00000122033	MTIF3	Q9H2K0	MTIF3	Whole body water mass	13_27514030_A_G	Testis	GTEx-sQTL	0.17	0.83	2.31
LY9:Q9HBG7:OID20670:v1	T-lymphocyte surface antigen Ly-9	OID20670	Q9HBG7	ENSG00000122224	LY9	Q9HBG7	LY9	Lymphocyte count	1_160821988_G_A	Whole blood	GTEx-sQTL	0.17	0.83	2.27
LY9:Q9HBG7:OID20670:v1	T-lymphocyte surface antigen Ly-9	OID20670	Q9HBG7	ENSG00000122224	LY9	Q9HBG7	LY9	White blood cell (leukocyte) count	1_161180144_CT_C	B cell	CEDAR	0.17	0.83	2.31
LY9:Q9HBG7:OID20670:v1	T-lymphocyte surface antigen Ly-9	OID20670	Q9HBG7	ENSG00000122224	LY9	Q9HBG7	LY9	White blood cell (leukocyte) count	1_161180144_CT_C	CD4+ T cell	CEDAR	0.16	0.83	2.39
LY9:Q9HBG7:OID20670:v1	T-lymphocyte surface antigen Ly-9	OID20670	Q9HBG7	ENSG00000122224	LY9	Q9HBG7	LY9	White blood cell (leukocyte) count	1_161180144_CT_C	Whole blood	GTEx-sQTL	0.12	0.83	2.74
NT5C3A:Q9H0P0:OID20553:v1	Cytosolic 5'-nucleotidase 3A	OID20553	Q9H0P0	ENSG00000122643	NT5C3A	Q9H0P0	NT5C3A	Impedance of leg (left)	7_33098860_C_T	esophagus (gej)	GTEx-eQTL	0.16	0.83	2.34
ADGRE5:P48960:OID20260:v1	CD97 antigen	OID20260	P48960	ENSG00000123146	ADGRE5	P48960	ADGRE5	Mean platelet (thrombocyte) volume	19_14381407_C_A	adrenal gland	GTEx-eQTL	0.1	0.83	3
ADGRE5:P48960:OID20260:v1	CD97 antigen	OID20260	P48960	ENSG00000123146	ADGRE5	P48960	ADGRE5	Platelet distribution width	19_14381407_C_A	adrenal gland	GTEx-eQTL	0.1	0.83	2.99
ADGRE5:P48960:OID20260:v1	CD97 antigen	OID20260	P48960	ENSG00000123146	ADGRE5	P48960	ADGRE5	Platelet distribution width	19_14381407_C_A	Transverse colon	CEDAR	0.04	0.83	4.25
DNPEP:Q9ULA0:OID31118:v1	Aspartyl aminopeptidase	OID31118	Q9ULA0	ENSG00000123992	DNPEP	Q9ULA0	DNPEP	Platelet distribution width	2_219234609_C_T	Adrenal gland	GTEx-sQTL	0.05	0.83	3.97
STAU1:O95793:OID31210:v1	Double-stranded RNA-binding protein Staufen homolog 1	OID31210	O95793	ENSG00000124214	STAU1	O95793	STAU1	Age completed full time education	20_48962069_G_A	Blood	eQTLGen	0.16	0.83	2.34
STAU1:O95793:OID31210:v1	Double-stranded RNA-binding protein Staufen homolog 1	OID31210	O95793	ENSG00000124214	STAU1	O95793	STAU1	Age completed full time education	20_48962069_G_A	brain (DLPFC)	CommonMind	0.16	0.83	2.36
STAU1:O95793:OID31210:v1	Double-stranded RNA-binding protein Staufen homolog 1	OID31210	O95793	ENSG00000124214	STAU1	O95793	STAU1	Financial difficulties | illness, injury, bereavement, stress in last 2 years	20_49267405_T_A	Artery coronary	GTEx-sQTL	0.16	0.83	2.34
STAU1:O95793:OID31210:v1	Double-stranded RNA-binding protein Staufen homolog 1	OID31210	O95793	ENSG00000124214	STAU1	O95793	STAU1	Financial difficulties | illness, injury, bereavement, stress in last 2 years	20_49267405_T_A	Cells ebv-transformed lymphocytes	GTEx-sQTL	0.17	0.83	2.31
STAU1:O95793:OID31210:v1	Double-stranded RNA-binding protein Staufen homolog 1	OID31210	O95793	ENSG00000124214	STAU1	O95793	STAU1	Financial difficulties | illness, injury, bereavement, stress in last 2 years	20_49267405_T_A	Pancreas	GTEx-sQTL	0.17	0.83	2.29
STAU1:O95793:OID31210:v1	Double-stranded RNA-binding protein Staufen homolog 1	OID31210	O95793	ENSG00000124214	STAU1	O95793	STAU1	Age completed full time education	20_48962069_G_A	Minor salivary gland	GTEx-sQTL	0.17	0.83	2.31
STAU1:O95793:OID31210:v1	Double-stranded RNA-binding protein Staufen homolog 1	OID31210	O95793	ENSG00000124214	STAU1	O95793	STAU1	Age completed full time education	20_48962069_G_A	Skin not sun exposed suprapubic	GTEx-sQTL	0.17	0.83	2.29
STAU1:O95793:OID31210:v1	Double-stranded RNA-binding protein Staufen homolog 1	OID31210	O95793	ENSG00000124214	STAU1	O95793	STAU1	Number of vehicles in household	20_48907252_C_T	Adipose visceral omentum	GTEx-sQTL	0.17	0.83	2.24
STAU1:O95793:OID31210:v1	Double-stranded RNA-binding protein Staufen homolog 1	OID31210	O95793	ENSG00000124214	STAU1	O95793	STAU1	Arm predicted mass (left)	20_49227083_T_C	Adipose visceral omentum	GTEx-sQTL	0.17	0.83	2.28
STAU1:O95793:OID31210:v1	Double-stranded RNA-binding protein Staufen homolog 1	OID31210	O95793	ENSG00000124214	STAU1	O95793	STAU1	Number of vehicles in household	20_48907252_C_T	Esophagus gastroesophageal junction	GTEx-sQTL	0.17	0.83	2.25
STAU1:O95793:OID31210:v1	Double-stranded RNA-binding protein Staufen homolog 1	OID31210	O95793	ENSG00000124214	STAU1	O95793	STAU1	Car/motor vehicle | types of transport used (excluding work)	20_48910260_GC_G	Adrenal gland	GTEx-sQTL	0.17	0.83	2.3
STAU1:O95793:OID31210:v1	Double-stranded RNA-binding protein Staufen homolog 1	OID31210	O95793	ENSG00000124214	STAU1	O95793	STAU1	Financial difficulties | illness, injury, bereavement, stress in last 2 years	20_49267405_T_A	Colon transverse	GTEx-sQTL	0.17	0.83	2.28
STAU1:O95793:OID31210:v1	Double-stranded RNA-binding protein Staufen homolog 1	OID31210	O95793	ENSG00000124214	STAU1	O95793	STAU1	Basal metabolic rate	20_49227083_T_C	Adipose visceral omentum	GTEx-sQTL	0.17	0.83	2.26
STX16:O14662:OID21170:v1	Syntaxin-16	OID21170	O14662	ENSG00000124222	STX16	O14662	STX16	Birth weight	20_58699095_G_C	Artery aorta	GTEx-sQTL	0.17	0.83	2.29
PEPD:P12955:OID30688:v1	Xaa-Pro dipeptidase	OID30688	P12955	ENSG00000124299	PEPD	P12955	PEPD	Trunk fat mass	19_33528497_GAC_G	Skin	TwinsUK	0.17	0.83	2.33
PEPD:P12955:OID30688:v1	Xaa-Pro dipeptidase	OID30688	P12955	ENSG00000124299	PEPD	P12955	PEPD	Arm fat mass (right)	19_33462448_T_G	Skin	TwinsUK	0.17	0.83	2.32
NAGK:Q9UJ70:OID30271:v1	N-acetyl-D-glucosamine kinase	OID30271	Q9UJ70	ENSG00000124357	NAGK	Q9UJ70	NAGK	Eosinophill count	2_71056337_A_G	LCL	CAP	0.12	0.83	2.78
RPS10:P46783:OID30070:v1	40S ribosomal protein S10	OID30070	P46783	ENSG00000124614	RPS10	P46783	RPS10	Trunk fat mass	6_33548985_GGTA_G	Monocyte	CEDAR	0.08	0.83	3.37
RPS10:P46783:OID30070:v1	40S ribosomal protein S10	OID30070	P46783	ENSG00000124614	RPS10	P46783	RPS10	Trunk fat percentage	6_33803896_T_A	Monocyte	CEDAR	0.08	0.83	3.41
TCP11:Q8WWU5:OID31267:v1	T-complex protein 11 homolog	OID31267	Q8WWU5	ENSG00000124678	TCP11	Q8WWU5	TCP11	Particulate matter air pollution (pm10); 2007	6_35437505_G_GTTT	pituitary	GTEx-eQTL	0.16	0.83	2.39
LRRFIP1:Q32MZ4:OID31344:v1	Leucine-rich repeat flightless-interacting protein 1	OID31344	Q32MZ4	ENSG00000124831	LRRFIP1	Q32MZ4	LRRFIP1	Mean platelet (thrombocyte) volume	2_237720270_T_C	Monocyte R848 6h	Quach_2016	0.17	0.83	2.26
VASP:P50552:OID30692:v1	Vasodilator-stimulated phosphoprotein	OID30692	P50552	ENSG00000125753	VASP	P50552	VASP	Strontium product | treatment/medication code	19_45542676_T_G	CD8+ T cell anti-CD3-CD28 4h	Schmiedel_2018	0.07	0.83	3.64
DTD1:Q8TEA8:OID30580:v1	D-aminoacyl-tRNA deacylase 1	OID30580	Q8TEA8	ENSG00000125821	DTD1	Q8TEA8	DTD1	Suffer from 'nerves'	20_18694836_T_G	Monocyte IFNg 24h	Fairfax_2014	0.17	0.83	2.33
DTD1:Q8TEA8:OID30580:v1	D-aminoacyl-tRNA deacylase 1	OID30580	Q8TEA8	ENSG00000125821	DTD1	Q8TEA8	DTD1	Worrier / anxious feelings	20_18525638_TTAG_T	brain (anterior cingulate cortex)	GTEx-eQTL	0.15	0.83	2.48
NCLN:Q969V3:OID20448:v1	Nicalin	OID20448	Q969V3	ENSG00000125912	NCLN	Q969V3	NCLN	Monocyte percentage	19_3169675_TTTTTTTTTTTTTG_T	LCL	GEUVADIS	0.11	0.83	2.94
MAX:P61244:OID20877:v1	Protein max	OID20877	P61244	ENSG00000125952	MAX	P61244	MAX	Sitting height	14_65071413_A_G	Prostate	GTEx-sQTL	0.15	0.83	2.46
MAX:P61244:OID20877:v1	Protein max	OID20877	P61244	ENSG00000125952	MAX	P61244	MAX	Sleep duration	14_64998453_CA_C	Adipose subcutaneous	GTEx-sQTL	0.17	0.83	2.28
MAX:P61244:OID20877:v1	Protein max	OID20877	P61244	ENSG00000125952	MAX	P61244	MAX	Whole body water mass	14_65053528_T_C	placenta	Peng_2018	0.14	0.83	2.6
MAX:P61244:OID20877:v1	Protein max	OID20877	P61244	ENSG00000125952	MAX	P61244	MAX	Basal metabolic rate	14_65053528_T_C	placenta	Peng_2018	0.14	0.83	2.58
MAX:P61244:OID20877:v1	Protein max	OID20877	P61244	ENSG00000125952	MAX	P61244	MAX	Hand grip strength (right)	14_65046852_G_GCTT	Colon sigmoid	GTEx-sQTL	0.17	0.83	2.29
MAX:P61244:OID20877:v1	Protein max	OID20877	P61244	ENSG00000125952	MAX	P61244	MAX	Leg fat-free mass (right)	14_65053528_T_C	Nerve tibial	GTEx-sQTL	0.16	0.83	2.39
MAX:P61244:OID20877:v1	Protein max	OID20877	P61244	ENSG00000125952	MAX	P61244	MAX	Whole body fat-free mass	14_65053528_T_C	placenta	Peng_2018	0.14	0.83	2.59
MAX:P61244:OID20877:v1	Protein max	OID20877	P61244	ENSG00000125952	MAX	P61244	MAX	Mean sphered cell volume	14_65020976_T_C	Colon sigmoid	GTEx-sQTL	0.17	0.83	2.27
MAX:P61244:OID20877:v1	Protein max	OID20877	P61244	ENSG00000125952	MAX	P61244	MAX	Reticulocyte percentage	14_65014826_G_A	Pituitary	GTEx-sQTL	0.15	0.83	2.43
MAX:P61244:OID20877:v1	Protein max	OID20877	P61244	ENSG00000125952	MAX	P61244	MAX	Mean corpuscular haemoglobin concentration	14_65046852_G_GCTT	Colon sigmoid	GTEx-sQTL	0.17	0.83	2.27
MAX:P61244:OID20877:v1	Protein max	OID20877	P61244	ENSG00000125952	MAX	P61244	MAX	Leg predicted mass (right)	14_65053528_T_C	Nerve tibial	GTEx-sQTL	0.16	0.83	2.34
EIF2S2:P20042:OID30270:v1	Eukaryotic translation initiation factor 2 subunit 2	OID30270	P20042	ENSG00000125977	EIF2S2	P20042	EIF2S2	Leg fat mass (left)	20_33939880_T_C	B cell	Fairfax_2012	0.17	0.83	2.31
UROD:P06132:OID30603:v1	Uroporphyrinogen decarboxylase	OID30603	P06132	ENSG00000126088	UROD	P06132	UROD	Mean platelet (thrombocyte) volume	1_45328754_T_TG	Brain spinal cord cervical c-1	GTEx-sQTL	0.13	0.83	2.71
SLURP1:P55000:OID30404:v1	Secreted Ly-6/uPAR-related protein 1	OID30404	P55000	ENSG00000126233	SLURP1	P55000	SLURP1	Weight	8_142218918_G_A	skin (suprapubic)	GTEx-eQTL	0.17	0.83	2.33
COX6B1:P14854:OID30317:v1	Cytochrome c oxidase subunit 6B1	OID30317	P14854	ENSG00000126267	COX6B1	P14854	COX6B1	Standing height	19_35665686_G_A	Macrophage	Nedelec_2016	0.16	0.83	2.38
COX6B1:P14854:OID30317:v1	Cytochrome c oxidase subunit 6B1	OID30317	P14854	ENSG00000126267	COX6B1	P14854	COX6B1	Standing height	19_35665686_G_A	skin	GTEx-eQTL	0.15	0.83	2.43
COX6B1:P14854:OID30317:v1	Cytochrome c oxidase subunit 6B1	OID30317	P14854	ENSG00000126267	COX6B1	P14854	COX6B1	Age completed full time education	19_35722170_A_G	minor salivary gland	GTEx-eQTL	0.04	0.83	4.33
COX6B1:P14854:OID30317:v1	Cytochrome c oxidase subunit 6B1	OID30317	P14854	ENSG00000126267	COX6B1	P14854	COX6B1	Age when periods started (menarche)	19_35690144_T_C	LCL	CAP	0.1	0.83	3.07
COX6B1:P14854:OID30317:v1	Cytochrome c oxidase subunit 6B1	OID30317	P14854	ENSG00000126267	COX6B1	P14854	COX6B1	Age when periods started (menarche)	19_35690144_T_C	Macrophage	Nedelec_2016	0.16	0.83	2.41
PRDX5:P30044:OID20644:v1	Peroxiredoxin-5, mitochondrial	OID20644	P30044	ENSG00000126432	PRDX5	P30044	PRDX5	Pulse rate, automated reading	11_64242407_G_A	skin (suprapubic)	GTEx-eQTL	0.16	0.83	2.36
PRDX5:P30044:OID20644:v1	Peroxiredoxin-5, mitochondrial	OID20644	P30044	ENSG00000126432	PRDX5	P30044	PRDX5	Autoimmune diseases	11_64340005_T_C	Monocyte	Quach_2016	0.04	0.83	4.24
BECN1:Q14457:OID30220:v1	Beclin-1	OID30220	Q14457	ENSG00000126581	BECN1	Q14457	BECN1	Arm fat percentage (left)	17_42564217_C_T	LCL	GTEx-eQTL	0.05	0.83	3.98
BECN1:Q14457:OID30220:v1	Beclin-1	OID30220	Q14457	ENSG00000126581	BECN1	Q14457	BECN1	Arm fat percentage (right)	17_42564217_C_T	LCL	GTEx-eQTL	0.05	0.83	3.91
OMG:P23515:OID21352:v1	Oligodendrocyte-myelin glycoprotein	OID21352	P23515	ENSG00000126861	OMG	P23515	OMG	Whole body fat-free mass	17_31380503_G_A	spleen	GTEx-eQTL	0.17	0.83	2.27
FGD3:Q5JSP0:OID31040:v1	FYVE, RhoGEF and PH domain-containing protein 3	OID31040	Q5JSP0	ENSG00000127084	FGD3	Q5JSP0	FGD3	Mean platelet (thrombocyte) volume	9_93018627_T_C	tibial nerve	GTEx-eQTL	0.14	0.83	2.59
IDUA:P35475:OID21468:v1	Alpha-L-iduronidase	OID21468	P35475	ENSG00000127415	IDUA	P35475	IDUA	Heel bone mineral density (bmd) (right)	4_1013536_CT_C	Artery coronary	GTEx-sQTL	0.11	0.83	2.96
IDUA:P35475:OID21468:v1	Alpha-L-iduronidase	OID21468	P35475	ENSG00000127415	IDUA	P35475	IDUA	Leg fat percentage (right)	4_966293_G_A	Skin sun exposed lower leg	GTEx-sQTL	0.17	0.83	2.31
IDUA:P35475:OID21468:v1	Alpha-L-iduronidase	OID21468	P35475	ENSG00000127415	IDUA	P35475	IDUA	Leg fat percentage (left)	4_847012_T_TGCCTCC	blood	Lepik_2017	0.17	0.83	2.26
IDUA:P35475:OID21468:v1	Alpha-L-iduronidase	OID21468	P35475	ENSG00000127415	IDUA	P35475	IDUA	Trunk fat percentage	4_966293_G_A	Monocyte	Quach_2016	0.16	0.83	2.39
IDUA:P35475:OID21468:v1	Alpha-L-iduronidase	OID21468	P35475	ENSG00000127415	IDUA	P35475	IDUA	Heel broadband ultrasound attenuation (right)	4_1013536_CT_C	Artery coronary	GTEx-sQTL	0.17	0.83	2.27
IDUA:P35475:OID21468:v1	Alpha-L-iduronidase	OID21468	P35475	ENSG00000127415	IDUA	P35475	IDUA	Whole body water mass	4_1347765_A_G	muscle	FUSION	0.17	0.83	2.3
IDUA:P35475:OID21468:v1	Alpha-L-iduronidase	OID21468	P35475	ENSG00000127415	IDUA	P35475	IDUA	Body fat percentage	4_987183_T_G	Adipose subcutaneous	GTEx-sQTL	0.17	0.83	2.3
IDUA:P35475:OID21468:v1	Alpha-L-iduronidase	OID21468	P35475	ENSG00000127415	IDUA	P35475	IDUA	Leg fat percentage (right)	4_966293_G_A	Brain hypothalamus	GTEx-sQTL	0.17	0.83	2.26
IDUA:P35475:OID21468:v1	Alpha-L-iduronidase	OID21468	P35475	ENSG00000127415	IDUA	P35475	IDUA	Leg fat percentage (right)	4_966293_G_A	Artery tibial	GTEx-sQTL	0.17	0.83	2.3
IDUA:P35475:OID21468:v1	Alpha-L-iduronidase	OID21468	P35475	ENSG00000127415	IDUA	P35475	IDUA	Leg fat percentage (right)	4_966293_G_A	Artery aorta	GTEx-sQTL	0.17	0.83	2.33
IDUA:P35475:OID21468:v1	Alpha-L-iduronidase	OID21468	P35475	ENSG00000127415	IDUA	P35475	IDUA	Weight	4_846765_CTTT_C	muscle	FUSION	0.17	0.83	2.32
IDUA:P35475:OID21468:v1	Alpha-L-iduronidase	OID21468	P35475	ENSG00000127415	IDUA	P35475	IDUA	Heel bone mineral density (bmd) (right)	4_1013536_CT_C	Monocyte	CEDAR	0.17	0.83	2.33
IDUA:P35475:OID21468:v1	Alpha-L-iduronidase	OID21468	P35475	ENSG00000127415	IDUA	P35475	IDUA	Heel broadband ultrasound attenuation (right)	4_1013536_CT_C	Monocyte	CEDAR	0.16	0.83	2.35
IDUA:P35475:OID21468:v1	Alpha-L-iduronidase	OID21468	P35475	ENSG00000127415	IDUA	P35475	IDUA	Heel quantitative ultrasound index (qui), direct entry (right)	4_1013536_CT_C	Kidney cortex	GTEx-sQTL	0.1	0.83	3.06
IDUA:P35475:OID21468:v1	Alpha-L-iduronidase	OID21468	P35475	ENSG00000127415	IDUA	P35475	IDUA	Heel bone mineral density (bmd) t-score, automated (right)	4_1013536_CT_C	Kidney cortex	GTEx-sQTL	0.1	0.83	3.06
IDUA:P35475:OID21468:v1	Alpha-L-iduronidase	OID21468	P35475	ENSG00000127415	IDUA	P35475	IDUA	Heel broadband ultrasound attenuation, direct entry	4_1011076_T_C	Brain frontal cortex ba9	GTEx-sQTL	0.07	0.83	3.48
IDUA:P35475:OID21468:v1	Alpha-L-iduronidase	OID21468	P35475	ENSG00000127415	IDUA	P35475	IDUA	Body fat percentage	4_987183_T_G	Brain hippocampus	GTEx-sQTL	0.17	0.83	2.29
IDUA:P35475:OID21468:v1	Alpha-L-iduronidase	OID21468	P35475	ENSG00000127415	IDUA	P35475	IDUA	Leg fat percentage (right)	4_966293_G_A	Esophagus muscularis	GTEx-sQTL	0.16	0.83	2.34
WFIKKN1:Q96NZ8:OID20939:v1	WAP, Kazal, immunoglobulin, Kunitz and NTR domain-containing protein 1	OID20939	Q96NZ8	ENSG00000127578	WFIKKN1	Q96NZ8	WFIKKN1	College or university degree | qualifications	16_680830_C_T	brain (substantia nigra)	GTEx-eQTL	0.17	0.83	2.32
ATF4:P18848:OID31162:v1	Cyclic AMP-dependent transcription factor ATF-4	OID31162	P18848	ENSG00000128272	ATF4	P18848	ATF4	Guilty feelings	22_39506520_T_C	muscle	GTEx-eQTL	0.17	0.83	2.28
CPA4:Q9UI42:OID30606:v1	Carboxypeptidase A4	OID30606	Q9UI42	ENSG00000128510	CPA4	Q9UI42	CPA4	Ankle spacing width (right)	7_130479325_A_G	adipose	FUSION	0.17	0.83	2.27
PODXL:O00592:OID21358:v1	Podocalyxin	OID21358	O00592	ENSG00000128567	PODXL	O00592	PODXL	Pulse rate	7_131279778_G_A	Skin sun exposed lower leg	GTEx-sQTL	0.13	0.83	2.68
SUMF2:Q8NBJ7:OID21032:v1	Inactive C-alpha-formylglycine-generating enzyme 2	OID21032	Q8NBJ7	ENSG00000129103	SUMF2	Q8NBJ7	SUMF2	Red blood cell (erythrocyte) count	7_56108025_G_C	Colon transverse	GTEx-sQTL	0.17	0.83	2.28
SHBG:P04278:OID30685:v1	Sex hormone-binding globulin	OID30685	P04278	ENSG00000129214	SHBG	P04278	SHBG	Weight	17_7655719_C_T	Brain (DLPFC)	ROSMAP	0.11	0.83	2.9
CDKN2D:P55273:OID21295:v1	Cyclin-dependent kinase 4 inhibitor D	OID21295	P55273	ENSG00000129355	CDKN2D	P55273	CDKN2D	Neutrophill percentage	19_10558799_G_A	adipose	GTEx-eQTL	0.17	0.83	2.26
LDLR:P01130:OID20240:v1	Low-density lipoprotein receptor	OID20240	P01130	ENSG00000130164	LDLR	P01130	LDLR	Disorders of lipoid metabolism	19_11116804_A_C	Prostate	GTEx-sQTL	0.11	0.83	2.94
APOE:P02649:OID30727:v1	Apolipoprotein E	OID30727	P02649	ENSG00000130203	APOE	P02649	APOE	Ezetrol 10mg tablet | treatment/medication code	19_44908684_T_C	Blood plasma	SUN2018	0.17	0.83	2.33
APOE:P02649:OID30727:v1	Apolipoprotein E	OID30727	P02649	ENSG00000130203	APOE	P02649	APOE	High blood pressure | illnesses of mother	19_44908684_T_C	Blood plasma	SUN2018	0.17	0.83	2.26
APOC1:P02654:OID30749:v1	Apolipoprotein C-I	OID30749	P02654	ENSG00000130208	APOC1	P02654	APOC1	Hyperlipidemia	19_44927023_C_G	Brain nucleus accumbens basal ganglia	GTEx-sQTL	0.11	0.83	2.87
APOC1:P02654:OID30749:v1	Apolipoprotein C-I	OID30749	P02654	ENSG00000130208	APOC1	P02654	APOC1	Hypercholesterolemia	19_44927023_C_G	Brain nucleus accumbens basal ganglia	GTEx-sQTL	0.11	0.83	2.87
APOC1:P02654:OID30749:v1	Apolipoprotein C-I	OID30749	P02654	ENSG00000130208	APOC1	P02654	APOC1	Platelet count	19_45212939_A_G	Breast mammary tissue	GTEx-sQTL	0.07	0.83	3.61
APOC1:P02654:OID30749:v1	Apolipoprotein C-I	OID30749	P02654	ENSG00000130208	APOC1	P02654	APOC1	Disorders of lipoid metabolism	19_44927023_C_G	Brain nucleus accumbens basal ganglia	GTEx-sQTL	0.11	0.83	2.87
SNX9:Q9Y5X1:OID20135:v1	Sorting nexin-9	OID20135	Q9Y5X1	ENSG00000130340	SNX9	Q9Y5X1	SNX9	Alverine | treatment/medication code	6_157800853_G_A	Macrophage Salmonella 5h	Alasoo_2018	0.11	0.83	2.95
ACTN4:O43707:OID20435:v1	Alpha-actinin-4	OID20435	O43707	ENSG00000130402	ACTN4	O43707	ACTN4	Pulse rate, automated reading	19_38749629_G_C	Esophagus gastroesophageal junction	GTEx-sQTL	0.17	0.83	2.32
LSP1:P33241:OID20530:v1	Lymphocyte-specific protein 1	OID20530	P33241	ENSG00000130592	LSP1	P33241	LSP1	Felodipine | treatment/medication code	11_1872276_C_T	Monocyte Influenza 6h	Quach_2016	0.08	0.83	3.4
LSP1:P33241:OID20530:v1	Lymphocyte-specific protein 1	OID20530	P33241	ENSG00000130592	LSP1	P33241	LSP1	Hypertensive Heart Disease	11_1899025_T_G	Skin not sun exposed suprapubic	GTEx-sQTL	0.17	0.83	2.28
LSP1:P33241:OID20530:v1	Lymphocyte-specific protein 1	OID20530	P33241	ENSG00000130592	LSP1	P33241	LSP1	Ankle spacing width (right)	11_1859246_T_C	Esophagus gastroesophageal junction	GTEx-sQTL	0.11	0.83	2.96
COL5A1:P20908:OID30587:v1	Collagen alpha-1(V) chain	OID30587	P20908	ENSG00000130635	COL5A1	P20908	COL5A1	Neutrophill percentage	9_134084547_C_T	Stomach	GTEx-sQTL	0.05	0.83	4.06
COL5A1:P20908:OID30587:v1	Collagen alpha-1(V) chain	OID30587	P20908	ENSG00000130635	COL5A1	P20908	COL5A1	Mean sphered cell volume	9_134060541_G_T	Stomach	GTEx-sQTL	0.05	0.83	4.07
CEP85:Q6P2H3:OID21241:v1	Centrosomal protein of 85 kDa	OID21241	Q6P2H3	ENSG00000130695	CEP85	Q6P2H3	CEP85	Eosinophill count	1_26319464_G_GA	LCL	CAP	0.09	0.83	3.22
ATP5IF1:Q9UII2:OID20760:v1	ATPase inhibitor, mitochondrial	OID20760	Q9UII2	ENSG00000130770	ATP5IF1	Q9UII2	ATP5IF1	Haematocrit percentage	1_28202588_CT_C	iPSC	iPSCORE	0.12	0.83	2.74
GFAP:P14136:OID21247:v1	Glial fibrillary acidic protein	OID21247	P14136	ENSG00000131095	GFAP	P14136	GFAP	Whole body water mass	17_44934540_G_A	testis	GTEx-eQTL	0.03	0.83	4.73
GFAP:P14136:OID21247:v1	Glial fibrillary acidic protein	OID21247	P14136	ENSG00000131095	GFAP	P14136	GFAP	Trunk fat-free mass	17_44934540_G_A	testis	GTEx-eQTL	0.03	0.83	4.78
CHMP1A:Q9HD42:OID20930:v1	Charged multivesicular body protein 1a	OID20930	Q9HD42	ENSG00000131165	CHMP1A	Q9HD42	CHMP1A	Forced expiratory volume in 1-second (fev1)	16_89674465_G_A	LCL	TwinsUK	0.17	0.83	2.34
CHMP1A:Q9HD42:OID20930:v1	Charged multivesicular body protein 1a	OID20930	Q9HD42	ENSG00000131165	CHMP1A	Q9HD42	CHMP1A	None of the above | vascular/heart problems diagnosed by doctor	16_89641816_T_G	Monocyte IFNg 24h	Fairfax_2014	0.16	0.83	2.34
CHMP1A:Q9HD42:OID20930:v1	Charged multivesicular body protein 1a	OID20930	Q9HD42	ENSG00000131165	CHMP1A	Q9HD42	CHMP1A	Other non-epithelial cancer of skin	16_89919709_C_T	artery (aorta)	GTEx-eQTL	0.1	0.83	3.07
CHMP1A:Q9HD42:OID20930:v1	Charged multivesicular body protein 1a	OID20930	Q9HD42	ENSG00000131165	CHMP1A	Q9HD42	CHMP1A	Number of self-reported cancers	16_89728952_C_T	tibial nerve	GTEx-eQTL	0.14	0.83	2.52
CHMP1A:Q9HD42:OID20930:v1	Charged multivesicular body protein 1a	OID20930	Q9HD42	ENSG00000131165	CHMP1A	Q9HD42	CHMP1A	6mm asymmetry angle (right)	16_89647614_T_C	iPSC	PhLiPS	0.16	0.83	2.37
CHMP1A:Q9HD42:OID20930:v1	Charged multivesicular body protein 1a	OID20930	Q9HD42	ENSG00000131165	CHMP1A	Q9HD42	CHMP1A	Standing height	16_89637957_G_C	adipose	FUSION	0.11	0.83	2.92
CHMP1A:Q9HD42:OID20930:v1	Charged multivesicular body protein 1a	OID20930	Q9HD42	ENSG00000131165	CHMP1A	Q9HD42	CHMP1A	Benign neoplasm of skin	16_89919709_C_T	lung	GTEx-eQTL	0.16	0.83	2.36
CHMP1A:Q9HD42:OID20930:v1	Charged multivesicular body protein 1a	OID20930	Q9HD42	ENSG00000131165	CHMP1A	Q9HD42	CHMP1A	6mm asymmetry angle (right)	16_89647614_T_C	Esophagus muscularis	GTEx-sQTL	0.16	0.83	2.35
CHMP1A:Q9HD42:OID20930:v1	Charged multivesicular body protein 1a	OID20930	Q9HD42	ENSG00000131165	CHMP1A	Q9HD42	CHMP1A	Reported occurrences of cancer	16_89780269_G_C	esophagus (muscularis)	GTEx-eQTL	0.12	0.83	2.79
CHMP1A:Q9HD42:OID20930:v1	Charged multivesicular body protein 1a	OID20930	Q9HD42	ENSG00000131165	CHMP1A	Q9HD42	CHMP1A	Haematocrit percentage	16_89650803_C_CA	Artery coronary	GTEx-sQTL	0.17	0.83	2.32
CHMP1A:Q9HD42:OID20930:v1	Charged multivesicular body protein 1a	OID20930	Q9HD42	ENSG00000131165	CHMP1A	Q9HD42	CHMP1A	Hypertension	16_89857498_C_T	Artery coronary	GTEx-sQTL	0.14	0.83	2.59
NFATC1:O95644:OID20545:v1	Nuclear factor of activated T-cells, cytoplasmic 1	OID20545	O95644	ENSG00000131196	NFATC1	O95644	NFATC1	"Hypothyroidism, other/unspecified"	18_79407580_T_C	CD4+ T cell	CEDAR	0.17	0.83	2.26
NFATC1:O95644:OID20545:v1	Nuclear factor of activated T-cells, cytoplasmic 1	OID20545	O95644	ENSG00000131196	NFATC1	O95644	NFATC1	"Hypothyroidism, strict autoimmune"	18_79419564_G_A	Monocyte IFNg 24h	Fairfax_2014	0.17	0.83	2.27
PPT1:P50897:OID30947:v1	Palmitoyl-protein thioesterase 1	OID30947	P50897	ENSG00000131238	PPT1	P50897	PPT1	Platelet count	1_40023871_G_A	artery (tibial)	GTEx-eQTL	0.16	0.83	2.35
PPT1:P50897:OID30947:v1	Palmitoyl-protein thioesterase 1	OID30947	P50897	ENSG00000131238	PPT1	P50897	PPT1	Platelet count	1_40023871_G_A	adrenal gland	GTEx-eQTL	0.17	0.83	2.29
PPT1:P50897:OID30947:v1	Palmitoyl-protein thioesterase 1	OID30947	P50897	ENSG00000131238	PPT1	P50897	PPT1	Comparative height size at age 10	1_40311080_C_A	Testis	GTEx-sQTL	0.13	0.83	2.73
TRAF3:Q13114-2:OID30479:v1	TNF receptor-associated factor 3, Isoform 2	OID30479	Q13114-2	ENSG00000131323	TRAF3	Q13114	TRAF3	Leg fat mass (left)	14_102780133_A_G	blood	TwinsUK	0.13	0.83	2.64
TRAF3:Q13114-2:OID30479:v1	TNF receptor-associated factor 3, Isoform 2	OID30479	Q13114-2	ENSG00000131323	TRAF3	Q13114	TRAF3	Whole body fat mass	14_102780133_A_G	blood	TwinsUK	0.13	0.83	2.62
TRAF3:Q13114-2:OID30479:v1	TNF receptor-associated factor 3, Isoform 2	OID30479	Q13114-2	ENSG00000131323	TRAF3	Q13114	TRAF3	Body mass index (bmi)	14_102780133_A_G	blood	TwinsUK	0.14	0.83	2.6
TRAF3:Q13114-2:OID30479:v1	TNF receptor-associated factor 3, Isoform 2	OID30479	Q13114-2	ENSG00000131323	TRAF3	Q13114	TRAF3	Weight	14_102780133_A_G	blood	TwinsUK	0.14	0.83	2.61
TRAF3:Q13114-2:OID30479:v1	TNF receptor-associated factor 3, Isoform 2	OID30479	Q13114-2	ENSG00000131323	TRAF3	Q13114	TRAF3	Leg fat mass (right)	14_102780133_A_G	blood	TwinsUK	0.14	0.83	2.58
SERPINF1:P36955:OID30757:v1	Pigment epithelium-derived factor	OID30757	P36955	ENSG00000132386	SERPINF1	P36955	SERPINF1	Sitting height	17_1772302_C_G	Small intestine terminal ileum	GTEx-sQTL	0.07	0.83	3.51
SERPINF1:P36955:OID30757:v1	Pigment epithelium-derived factor	OID30757	P36955	ENSG00000132386	SERPINF1	P36955	SERPINF1	Forced expiratory volume in 1-second (fev1), best measure	17_1762959_C_T	Monocyte CD16+	Schmiedel_2018	0.09	0.83	3.14
SERPINF1:P36955:OID30757:v1	Pigment epithelium-derived factor	OID30757	P36955	ENSG00000132386	SERPINF1	P36955	SERPINF1	Comparative height size at age 10	17_1760553_A_T	Monocyte	CEDAR	0.12	0.83	2.83
SERPINF1:P36955:OID30757:v1	Pigment epithelium-derived factor	OID30757	P36955	ENSG00000132386	SERPINF1	P36955	SERPINF1	Sitting height	17_1772302_C_G	Esophagus muscularis	GTEx-sQTL	0.08	0.83	3.32
SERPINF1:P36955:OID30757:v1	Pigment epithelium-derived factor	OID30757	P36955	ENSG00000132386	SERPINF1	P36955	SERPINF1	Forced vital capacity (fvc)	17_1760553_A_T	Ovary	GTEx-sQTL	0.17	0.83	2.28
SERPINF1:P36955:OID30757:v1	Pigment epithelium-derived factor	OID30757	P36955	ENSG00000132386	SERPINF1	P36955	SERPINF1	Forced expiratory volume in 1-second (fev1), best measure	17_1762959_C_T	Monocyte	CEDAR	0.12	0.83	2.82
SERPINF1:P36955:OID30757:v1	Pigment epithelium-derived factor	OID30757	P36955	ENSG00000132386	SERPINF1	P36955	SERPINF1	Arm predicted mass (right)	17_1941225_G_A	Liver	GTEx-sQTL	0.17	0.83	2.28
DDC:P20711:OID20215:v1	Aromatic-L-amino-acid decarboxylase	OID20215	P20711	ENSG00000132437	DDC	P20711	DDC	Morning/evening person (chronotype)	7_50593712_T_C	skin (suprapubic)	GTEx-eQTL	0.1	0.83	3.09
EIF5A:P63241:OID20423:v1	Eukaryotic translation initiation factor 5A-1	OID20423	P63241	ENSG00000132507	EIF5A	P63241	EIF5A	Comparative height size at age 10	17_7302683_C_T	brain (DLPFC)	GTEx-eQTL	0.16	0.83	2.34
EIF5A:P63241:OID20423:v1	Eukaryotic translation initiation factor 5A-1	OID20423	P63241	ENSG00000132507	EIF5A	P63241	EIF5A	Sitting height	17_7298006_C_CCGAGGTGGGCGGATCA	Monocyte	Schmiedel_2018	0.17	0.83	2.27
EIF5A:P63241:OID20423:v1	Eukaryotic translation initiation factor 5A-1	OID20423	P63241	ENSG00000132507	EIF5A	P63241	EIF5A	Standing height	17_7329843_C_G	brain (amygdala)	GTEx-eQTL	0.14	0.83	2.59
EIF5A:P63241:OID20423:v1	Eukaryotic translation initiation factor 5A-1	OID20423	P63241	ENSG00000132507	EIF5A	P63241	EIF5A	Comparative height size at age 10	17_7302683_C_T	prostate	GTEx-eQTL	0.17	0.83	2.31
EIF5A:P63241:OID20423:v1	Eukaryotic translation initiation factor 5A-1	OID20423	P63241	ENSG00000132507	EIF5A	P63241	EIF5A	Sitting height	17_7298006_C_CCGAGGTGGGCGGATCA	adrenal gland	GTEx-eQTL	0.16	0.83	2.41
EIF5A:P63241:OID20423:v1	Eukaryotic translation initiation factor 5A-1	OID20423	P63241	ENSG00000132507	EIF5A	P63241	EIF5A	Comparative height size at age 10	17_7302683_C_T	Transverse colon	CEDAR	0.17	0.83	2.33
EIF5A:P63241:OID20423:v1	Eukaryotic translation initiation factor 5A-1	OID20423	P63241	ENSG00000132507	EIF5A	P63241	EIF5A	Sitting height	17_7298006_C_CCGAGGTGGGCGGATCA	Brain (DLPFC)	ROSMAP	0.17	0.83	2.32
EIF5A:P63241:OID20423:v1	Eukaryotic translation initiation factor 5A-1	OID20423	P63241	ENSG00000132507	EIF5A	P63241	EIF5A	Sitting height	17_7298006_C_CCGAGGTGGGCGGATCA	LCL	GTEx-eQTL	0.17	0.83	2.32
EIF5A:P63241:OID20423:v1	Eukaryotic translation initiation factor 5A-1	OID20423	P63241	ENSG00000132507	EIF5A	P63241	EIF5A	Standing height	17_7329843_C_G	brain (DLPFC)	GTEx-eQTL	0.16	0.83	2.35
EIF5A:P63241:OID20423:v1	Eukaryotic translation initiation factor 5A-1	OID20423	P63241	ENSG00000132507	EIF5A	P63241	EIF5A	Arm fat-free mass (left)	17_7655719_C_T	CD8+ T cell	Schmiedel_2018	0.15	0.83	2.48
IGHMBP2:P38935:OID30123:v1	DNA-binding protein SMUBP-2	OID30123	P38935	ENSG00000132740	IGHMBP2	P38935	IGHMBP2	Pulse rate, automated reading	11_68829110_G_A	brain (cerebellum)	GTEx-eQTL	0.16	0.83	2.35
IGHMBP2:P38935:OID30123:v1	DNA-binding protein SMUBP-2	OID30123	P38935	ENSG00000132740	IGHMBP2	P38935	IGHMBP2	Black | hair colour (natural, before greying)	11_69050429_G_A	blood	Lepik_2017	0.09	0.83	3.15
AP3B1:O00203:OID31478:v1	AP-3 complex subunit beta-1	OID31478	O00203	ENSG00000132842	AP3B1	O00203	AP3B1	Ankle spacing width	5_78044022_G_A	Monocyte Influenza 6h	Quach_2016	0.05	0.83	3.95
AP3B1:O00203:OID31478:v1	AP-3 complex subunit beta-1	OID31478	O00203	ENSG00000132842	AP3B1	O00203	AP3B1	Platelet count	5_78407476_CT_C	thyroid	GTEx-eQTL	0.16	0.83	2.36
AP3B1:O00203:OID31478:v1	AP-3 complex subunit beta-1	OID31478	O00203	ENSG00000132842	AP3B1	O00203	AP3B1	Arm fat percentage (left)	5_78172000_G_A	Monocyte	CEDAR	0.16	0.83	2.39
AP3B1:O00203:OID31478:v1	AP-3 complex subunit beta-1	OID31478	O00203	ENSG00000132842	AP3B1	O00203	AP3B1	Ankle spacing width	5_78044022_G_A	blood	TwinsUK	0.17	0.83	2.24
ANGPTL3:Q9Y5C1:OID20407:v1	Angiopoietin-related protein 3	OID20407	Q9Y5C1	ENSG00000132855	ANGPTL3	Q9Y5C1	ANGPTL3	Hyperlipidemia	1_62519226_C_T	hepatocyte	PhLiPS	0.17	0.83	2.33
ANGPTL3:Q9Y5C1:OID20407:v1	Angiopoietin-related protein 3	OID20407	Q9Y5C1	ENSG00000132855	ANGPTL3	Q9Y5C1	ANGPTL3	Disorders of lipoid metabolism	1_62582606_A_C	hepatocyte	PhLiPS	0.17	0.83	2.33
ANGPTL3:Q9Y5C1:OID20407:v1	Angiopoietin-related protein 3	OID20407	Q9Y5C1	ENSG00000132855	ANGPTL3	Q9Y5C1	ANGPTL3	Hypercholesterolemia	1_62582606_A_C	hepatocyte	PhLiPS	0.17	0.83	2.27
CASP9:P55211:OID30530:v1	Caspase-9	OID30530	P55211	ENSG00000132906	CASP9	P55211	CASP9	Systolic blood pressure, automated reading	1_15723398_C_T	Brain cerebellum	GTEx-sQTL	0.16	0.83	2.39
MPRIP:Q6WCQ1:OID31420:v1	Myosin phosphatase Rho-interacting protein	OID31420	Q6WCQ1	ENSG00000133030	MPRIP	Q6WCQ1	MPRIP	Heel bone mineral density (bmd) t-score, automated	17_17263287_CA_C	Adipose	TwinsUK	0.17	0.83	2.27
MPRIP:Q6WCQ1:OID31420:v1	Myosin phosphatase Rho-interacting protein	OID31420	Q6WCQ1	ENSG00000133030	MPRIP	Q6WCQ1	MPRIP	Heel quantitative ultrasound index (qui), direct entry	17_17263287_CA_C	Adipose	TwinsUK	0.17	0.83	2.27
MPRIP:Q6WCQ1:OID31420:v1	Myosin phosphatase Rho-interacting protein	OID31420	Q6WCQ1	ENSG00000133030	MPRIP	Q6WCQ1	MPRIP	Haematocrit percentage	17_17104037_A_AG	Heart atrial appendage	GTEx-sQTL	0.16	0.83	2.35
CHIT1:Q13231:OID20312:v1	Chitotriosidase-1	OID20312	Q13231	ENSG00000133063	CHIT1	Q13231	CHIT1	Place of birth in uk - east co-ordinate	1_203176173_T_C	Adipose subcutaneous	GTEx-sQTL	0.15	0.83	2.45
CHIT1:Q13231:OID20312:v1	Chitotriosidase-1	OID20312	Q13231	ENSG00000133063	CHIT1	Q13231	CHIT1	Place of birth in uk - east co-ordinate	1_203176173_T_C	Brain (DLPFC)	BrainSeq	0.16	0.83	2.35
CHIT1:Q13231:OID20312:v1	Chitotriosidase-1	OID20312	Q13231	ENSG00000133063	CHIT1	Q13231	CHIT1	Place of birth in uk - east co-ordinate	1_203176173_T_C	Spleen	GTEx-sQTL	0.17	0.83	2.27
GSTT2B:P0CG30:OID31097:v1	Glutathione S-transferase theta-2B	OID31097	P0CG30	ENSG00000133433	GSTT2B	P0CG30	GSTT2B	Neutrophill count	22_23898153_G_A	Prostate	GTEx-sQTL	0.17	0.83	2.29
C1QTNF6:Q9BXI9:OID31049:v1	Complement C1q tumor necrosis factor-related protein 6	OID31049	Q9BXI9	ENSG00000133466	C1QTNF6	Q9BXI9	C1QTNF6	Levothyroxine sodium | treatment/medication code	22_37195250_T_G	Minor salivary gland	GTEx-sQTL	0.1	0.83	3.09
C1QTNF6:Q9BXI9:OID31049:v1	Complement C1q tumor necrosis factor-related protein 6	OID31049	Q9BXI9	ENSG00000133466	C1QTNF6	Q9BXI9	C1QTNF6	Type 1 diabetes	22_37194509_C_A	liver	GTEx-eQTL	0.17	0.83	2.31
C1QTNF6:Q9BXI9:OID31049:v1	Complement C1q tumor necrosis factor-related protein 6	OID31049	Q9BXI9	ENSG00000133466	C1QTNF6	Q9BXI9	C1QTNF6	Hypothyroidism	22_37195250_T_G	Minor salivary gland	GTEx-sQTL	0.09	0.83	3.13
C1QTNF6:Q9BXI9:OID31049:v1	Complement C1q tumor necrosis factor-related protein 6	OID31049	Q9BXI9	ENSG00000133466	C1QTNF6	Q9BXI9	C1QTNF6	Hypothyroidism (congenital or acquired)	22_37193829_A_G	Brain spinal cord cervical c-1	GTEx-sQTL	0.17	0.83	2.31
SWAP70:Q9UH65:OID31477:v1	Switch-associated protein 70	OID31477	Q9UH65	ENSG00000133789	SWAP70	Q9UH65	SWAP70	Mean corpuscular haemoglobin concentration	11_9740727_T_C	iPSC	iPSCORE	0.14	0.83	2.6
ARNTL:O00327:OID30168:v1	Aryl hydrocarbon receptor nuclear translocator-like protein 1	OID30168	O00327	ENSG00000133794	ARNTL	O00327	ARNTL	Waist circumference	11_13324747_T_C	Monocyte IFNg 24h	Fairfax_2014	0.17	0.83	2.34
ARNTL:O00327:OID30168:v1	Aryl hydrocarbon receptor nuclear translocator-like protein 1	OID30168	O00327	ENSG00000133794	ARNTL	O00327	ARNTL	Miserableness	11_13304148_G_A	Monocyte	Schmiedel_2018	0.13	0.83	2.68
ARNTL:O00327:OID30168:v1	Aryl hydrocarbon receptor nuclear translocator-like protein 1	OID30168	O00327	ENSG00000133794	ARNTL	O00327	ARNTL	Miserableness	11_13304148_G_A	Neutrophil	Naranbhai_2015	0.16	0.83	2.36
ARNTL:O00327:OID30168:v1	Aryl hydrocarbon receptor nuclear translocator-like protein 1	OID30168	O00327	ENSG00000133794	ARNTL	O00327	ARNTL	Arm fat percentage (right)	11_13327930_T_C	Neutrophil	CEDAR	0.17	0.83	2.3
ARNTL:O00327:OID30168:v1	Aryl hydrocarbon receptor nuclear translocator-like protein 1	OID30168	O00327	ENSG00000133794	ARNTL	O00327	ARNTL	Miserableness	11_13304148_G_A	T cell	BLUEPRINT	0.16	0.83	2.4
ARNTL:O00327:OID30168:v1	Aryl hydrocarbon receptor nuclear translocator-like protein 1	OID30168	O00327	ENSG00000133794	ARNTL	O00327	ARNTL	Trunk fat mass	11_13259780_T_A	Treg	Schmiedel_2018	0.08	0.83	3.39
ARNTL:O00327:OID30168:v1	Aryl hydrocarbon receptor nuclear translocator-like protein 1	OID30168	O00327	ENSG00000133794	ARNTL	O00327	ARNTL	Arm fat percentage (left)	11_13327930_T_C	Monocyte	Schmiedel_2018	0.13	0.83	2.63
ARNTL:O00327:OID30168:v1	Aryl hydrocarbon receptor nuclear translocator-like protein 1	OID30168	O00327	ENSG00000133794	ARNTL	O00327	ARNTL	Arm fat mass (right)	11_13324747_T_C	Monocyte	Schmiedel_2018	0.14	0.83	2.61
VAV3:Q9UKW4:OID30795:v1	Guanine nucleotide exchange factor VAV3	OID30795	Q9UKW4	ENSG00000134215	VAV3	Q9UKW4	VAV3	Hypothyroidism and >3 levothyroxin purchases	1_107815461_A_G	spleen	GTEx-eQTL	0.1	0.83	3.06
VAV3:Q9UKW4:OID30795:v1	Guanine nucleotide exchange factor VAV3	OID30795	Q9UKW4	ENSG00000134215	VAV3	Q9UKW4	VAV3	Hypothyroidism (congenital or acquired)	1_107815461_A_G	spleen	GTEx-eQTL	0.1	0.83	3.05
VAV3:Q9UKW4:OID30795:v1	Guanine nucleotide exchange factor VAV3	OID30795	Q9UKW4	ENSG00000134215	VAV3	Q9UKW4	VAV3	Hypothyroidism/myxoedema | non-cancer illness code, self-reported	1_107819547_GAC_G	spleen	GTEx-eQTL	0.1	0.83	3.05
VAV3:Q9UKW4:OID30795:v1	Guanine nucleotide exchange factor VAV3	OID30795	Q9UKW4	ENSG00000134215	VAV3	Q9UKW4	VAV3	Hypothyroidism	1_107795876_T_C	Monocyte	Schmiedel_2018	0.15	0.83	2.42
VAV3:Q9UKW4:OID30795:v1	Guanine nucleotide exchange factor VAV3	OID30795	Q9UKW4	ENSG00000134215	VAV3	Q9UKW4	VAV3	Autoimmune diseases	1_107814313_T_C	spleen	GTEx-eQTL	0.1	0.83	3.05
VAV3:Q9UKW4:OID30795:v1	Guanine nucleotide exchange factor VAV3	OID30795	Q9UKW4	ENSG00000134215	VAV3	Q9UKW4	VAV3	"Hypothyroidism, levothyroxin purchases"	1_107815461_A_G	spleen	GTEx-eQTL	0.1	0.83	3.06
VAV3:Q9UKW4:OID30795:v1	Guanine nucleotide exchange factor VAV3	OID30795	Q9UKW4	ENSG00000134215	VAV3	Q9UKW4	VAV3	Levothyroxine sodium | treatment/medication code	1_107819547_GAC_G	spleen	GTEx-eQTL	0.1	0.83	3.04
VAV3:Q9UKW4:OID30795:v1	Guanine nucleotide exchange factor VAV3	OID30795	Q9UKW4	ENSG00000134215	VAV3	Q9UKW4	VAV3	Disorders of the thyroid gland	1_107833382_G_C	spleen	GTEx-eQTL	0.1	0.83	3.06
PSRC1:Q6PGN9:OID21169:v1	Proline/serine-rich coiled-coil protein 1	OID21169	Q6PGN9	ENSG00000134222	PSRC1	Q6PGN9	PSRC1	Trunk predicted mass	1_109366910_CA_C	cartilage	Steinberg_2020	0.17	0.83	2.27
PSRC1:Q6PGN9:OID21169:v1	Proline/serine-rich coiled-coil protein 1	OID21169	Q6PGN9	ENSG00000134222	PSRC1	Q6PGN9	PSRC1	Trunk predicted mass	1_109366910_CA_C	Neutrophil	CEDAR	0.17	0.83	2.26
PSRC1:Q6PGN9:OID21169:v1	Proline/serine-rich coiled-coil protein 1	OID21169	Q6PGN9	ENSG00000134222	PSRC1	Q6PGN9	PSRC1	"Ischaemic heart disease, wide definition"	1_109275684_G_T	minor salivary gland	GTEx-eQTL	0.17	0.83	2.25
PSRC1:Q6PGN9:OID21169:v1	Proline/serine-rich coiled-coil protein 1	OID21169	Q6PGN9	ENSG00000134222	PSRC1	Q6PGN9	PSRC1	Trunk predicted mass	1_109366910_CA_C	Monocyte IFNg 24h	Fairfax_2014	0.17	0.83	2.25
PSRC1:Q6PGN9:OID21169:v1	Proline/serine-rich coiled-coil protein 1	OID21169	Q6PGN9	ENSG00000134222	PSRC1	Q6PGN9	PSRC1	Trunk predicted mass	1_109366910_CA_C	Monocyte	Fairfax_2014	0.17	0.83	2.32
SORT1:Q99523:OID20213:v1	Sortilin	OID20213	Q99523	ENSG00000134243	SORT1	Q99523	SORT1	Impedance of leg (left)	1_109503751_G_A	LCL	TwinsUK	0.17	0.83	2.27
SORT1:Q99523:OID20213:v1	Sortilin	OID20213	Q99523	ENSG00000134243	SORT1	Q99523	SORT1	Arm predicted mass (right)	1_109403473_A_C	Adipose subcutaneous	GTEx-sQTL	0.17	0.83	2.32
SORT1:Q99523:OID20213:v1	Sortilin	OID20213	Q99523	ENSG00000134243	SORT1	Q99523	SORT1	None of the above | qualifications	1_109471581_AT_A	Muscle skeletal	GTEx-sQTL	0.17	0.83	2.28
SORT1:Q99523:OID20213:v1	Sortilin	OID20213	Q99523	ENSG00000134243	SORT1	Q99523	SORT1	Rosuvastatin | treatment/medication code	1_109274241_T_TC	skin	GTEx-eQTL	0.12	0.83	2.79
SORT1:Q99523:OID20213:v1	Sortilin	OID20213	Q99523	ENSG00000134243	SORT1	Q99523	SORT1	Impedance of leg (left)	1_109503751_G_A	CD8+ T cell anti-CD3-CD28 4h	Schmiedel_2018	0.17	0.83	2.3
IL6ST:P40189:OID20147:v1	Interleukin-6 receptor subunit beta	OID20147	P40189	ENSG00000134352	IL6ST	P40189	IL6ST	Polymyalgia rheumatica	5_56148856_G_A	Treg	Schmiedel_2018	0.04	0.83	4.27
IL6ST:P40189:OID20147:v1	Interleukin-6 receptor subunit beta	OID20147	P40189	ENSG00000134352	IL6ST	P40189	IL6ST	Adult-onset Still disease	5_56148856_G_A	Treg	Schmiedel_2018	0.04	0.83	4.29
IL6ST:P40189:OID20147:v1	Interleukin-6 receptor subunit beta	OID20147	P40189	ENSG00000134352	IL6ST	P40189	IL6ST	Second line medication for Crohns disease	5_56148856_G_A	Treg	Schmiedel_2018	0.04	0.83	4.29
IL6ST:P40189:OID20147:v1	Interleukin-6 receptor subunit beta	OID20147	P40189	ENSG00000134352	IL6ST	P40189	IL6ST	"Rheumatoid arthritis , including avohilmo"	5_56148856_G_A	Treg	Schmiedel_2018	0.04	0.83	4.29
IL6ST:P40189:OID20147:v1	Interleukin-6 receptor subunit beta	OID20147	P40189	ENSG00000134352	IL6ST	P40189	IL6ST	Polyarthropathies	5_56148856_G_A	Treg	Schmiedel_2018	0.04	0.83	4.29
IL6ST:P40189:OID20147:v1	Interleukin-6 receptor subunit beta	OID20147	P40189	ENSG00000134352	IL6ST	P40189	IL6ST	KELA_REIMBURSEMENT_202	5_56148856_G_A	Treg	Schmiedel_2018	0.04	0.83	4.29
IL6ST:P40189:OID20147:v1	Interleukin-6 receptor subunit beta	OID20147	P40189	ENSG00000134352	IL6ST	P40189	IL6ST	Interstitial lung disease endpoints	5_56148856_G_A	Treg	Schmiedel_2018	0.04	0.83	4.29
IL6ST:P40189:OID20147:v1	Interleukin-6 receptor subunit beta	OID20147	P40189	ENSG00000134352	IL6ST	P40189	IL6ST	Rheumatoid arthritis	5_56148856_G_A	Treg	Schmiedel_2018	0.04	0.83	4.28
IL6ST:P40189:OID20147:v1	Interleukin-6 receptor subunit beta	OID20147	P40189	ENSG00000134352	IL6ST	P40189	IL6ST	Finngen Rheumatological endpoints	5_56148856_G_A	Treg	Schmiedel_2018	0.04	0.83	4.28
IL6ST:P40189:OID20147:v1	Interleukin-6 receptor subunit beta	OID20147	P40189	ENSG00000134352	IL6ST	P40189	IL6ST	Seropositive rheumatoid arthritis	5_56148856_G_A	Treg	Schmiedel_2018	0.04	0.83	4.27
IL6ST:P40189:OID20147:v1	Interleukin-6 receptor subunit beta	OID20147	P40189	ENSG00000134352	IL6ST	P40189	IL6ST	"Other (seronegative) rheumatoid arthritis, wide"	5_56148856_G_A	Treg	Schmiedel_2018	0.04	0.83	4.28
KLRC1:P26715:OID30855:v1	NKG2-A/NKG2-B type II integral membrane protein	OID30855	P26715	ENSG00000134545	KLRC1	P26715	KLRC1	Neutrophill percentage	12_10431553_A_G	CD8+ T cell	Kasela_2017	0.17	0.83	2.29
KLRC1:P26715:OID30855:v1	NKG2-A/NKG2-B type II integral membrane protein	OID30855	P26715	ENSG00000134545	KLRC1	P26715	KLRC1	Mean corpuscular haemoglobin	12_10428428_A_G	tibial nerve	GTEx-eQTL	0.13	0.83	2.72
KLRC1:P26715:OID30855:v1	NKG2-A/NKG2-B type II integral membrane protein	OID30855	P26715	ENSG00000134545	KLRC1	P26715	KLRC1	Monocyte percentage	12_10431012_C_T	blood	TwinsUK	0.12	0.83	2.77
KLRC1:P26715:OID30855:v1	NKG2-A/NKG2-B type II integral membrane protein	OID30855	P26715	ENSG00000134545	KLRC1	P26715	KLRC1	Mean corpuscular volume	12_10443518_T_G	blood	Lepik_2017	0.17	0.83	2.25
KLRC1:P26715:OID30855:v1	NKG2-A/NKG2-B type II integral membrane protein	OID30855	P26715	ENSG00000134545	KLRC1	P26715	KLRC1	Monocyte count	12_10429051_G_C	tibial nerve	GTEx-eQTL	0.13	0.83	2.73
KLRC1:P26715:OID30855:v1	NKG2-A/NKG2-B type II integral membrane protein	OID30855	P26715	ENSG00000134545	KLRC1	P26715	KLRC1	Mean reticulocyte volume	12_10444121_T_C	tibial nerve	GTEx-eQTL	0.13	0.83	2.69
KLRC1:P26715:OID30855:v1	NKG2-A/NKG2-B type II integral membrane protein	OID30855	P26715	ENSG00000134545	KLRC1	P26715	KLRC1	Red blood cell (erythrocyte) count	12_10443518_T_G	tibial nerve	GTEx-eQTL	0.13	0.83	2.7
KLRC1:P26715:OID30855:v1	NKG2-A/NKG2-B type II integral membrane protein	OID30855	P26715	ENSG00000134545	KLRC1	P26715	KLRC1	Neutrophill percentage	12_10431553_A_G	blood	TwinsUK	0.12	0.83	2.74
KLRC1:P26715:OID30855:v1	NKG2-A/NKG2-B type II integral membrane protein	OID30855	P26715	ENSG00000134545	KLRC1	P26715	KLRC1	Mean reticulocyte volume	12_10444121_T_C	esophagus (gej)	GTEx-eQTL	0.13	0.83	2.7
KLRC1:P26715:OID30855:v1	NKG2-A/NKG2-B type II integral membrane protein	OID30855	P26715	ENSG00000134545	KLRC1	P26715	KLRC1	Red blood cell (erythrocyte) count	12_10443518_T_G	esophagus (gej)	GTEx-eQTL	0.13	0.83	2.63
KLRC1:P26715:OID30855:v1	NKG2-A/NKG2-B type II integral membrane protein	OID30855	P26715	ENSG00000134545	KLRC1	P26715	KLRC1	Platelet crit	12_10401300_GC_G	CD8+ T cell	Kasela_2017	0.16	0.83	2.39
KLRC1:P26715:OID30855:v1	NKG2-A/NKG2-B type II integral membrane protein	OID30855	P26715	ENSG00000134545	KLRC1	P26715	KLRC1	Monocyte percentage	12_10431012_C_T	tibial nerve	GTEx-eQTL	0.12	0.83	2.74
KLRC1:P26715:OID30855:v1	NKG2-A/NKG2-B type II integral membrane protein	OID30855	P26715	ENSG00000134545	KLRC1	P26715	KLRC1	Mean corpuscular volume	12_10443518_T_G	tibial nerve	GTEx-eQTL	0.12	0.83	2.76
KLRC1:P26715:OID30855:v1	NKG2-A/NKG2-B type II integral membrane protein	OID30855	P26715	ENSG00000134545	KLRC1	P26715	KLRC1	Mean sphered cell volume	12_10428441_C_A	tibial nerve	GTEx-eQTL	0.12	0.83	2.76
TIMM10:P62072:OID30358:v1	Mitochondrial import inner membrane translocase subunit Tim10	OID30358	P62072	ENSG00000134809	TIMM10	P62072	TIMM10	Platelet count	11_57605053_A_G	tibial nerve	GTEx-eQTL	0.17	0.83	2.27
TIMM10:P62072:OID30358:v1	Mitochondrial import inner membrane translocase subunit Tim10	OID30358	P62072	ENSG00000134809	TIMM10	P62072	TIMM10	Cheese intake	11_57635491_T_G	Skin	TwinsUK	0.16	0.83	2.37
TIMM10:P62072:OID30358:v1	Mitochondrial import inner membrane translocase subunit Tim10	OID30358	P62072	ENSG00000134809	TIMM10	P62072	TIMM10	Platelet count	11_57605053_A_G	esophagus (mucosa)	GTEx-eQTL	0.16	0.83	2.34
TIMM10:P62072:OID30358:v1	Mitochondrial import inner membrane translocase subunit Tim10	OID30358	P62072	ENSG00000134809	TIMM10	P62072	TIMM10	Hot drink temperature	11_57646914_A_G	Brain (DLPFC)	ROSMAP	0.13	0.83	2.72
GGACT:Q9BVM4:OID30290:v1	Gamma-glutamylaminecyclotransferase	OID30290	Q9BVM4	ENSG00000134864	GGACT	Q9BVM4	GGACT	Ever smoked	13_100533515_A_G	CD4+ T cell	Kasela_2017	0.13	0.83	2.65
GGACT:Q9BVM4:OID30290:v1	Gamma-glutamylaminecyclotransferase	OID30290	Q9BVM4	ENSG00000134864	GGACT	Q9BVM4	GGACT	Past tobacco smoking	13_100600589_C_CT	CD8+ T cell	Kasela_2017	0.12	0.83	2.82
GGACT:Q9BVM4:OID30290:v1	Gamma-glutamylaminecyclotransferase	OID30290	Q9BVM4	ENSG00000134864	GGACT	Q9BVM4	GGACT	Standing height	13_100598019_A_G	B cell	CEDAR	0.11	0.83	2.91
ACRV1:P26436:OID30513:v1	Acrosomal protein SP-10	OID30513	P26436	ENSG00000134940	ACRV1	P26436	ACRV1	Forced vital capacity (fvc), best measure	11_125746484_A_G	Monocyte R848 6h	Quach_2016	0.1	0.83	3.04
CD36:P16671:OID30485:v1	Platelet glycoprotein 4	OID30485	P16671	ENSG00000135218	CD36	P16671	CD36	Mean corpuscular volume	7_80674384_AGCACAAATAAAGCACT_A	Monocyte IFNg 24h	Fairfax_2014	0.17	0.83	2.24
CD36:P16671:OID30485:v1	Platelet glycoprotein 4	OID30485	P16671	ENSG00000135218	CD36	P16671	CD36	Mean sphered cell volume	7_80683321_T_C	Adipose subcutaneous	GTEx-sQTL	0.06	0.83	3.73
CD36:P16671:OID30485:v1	Platelet glycoprotein 4	OID30485	P16671	ENSG00000135218	CD36	P16671	CD36	Mean corpuscular volume	7_80674384_AGCACAAATAAAGCACT_A	Adipose subcutaneous	GTEx-sQTL	0.06	0.83	3.78
CD36:P16671:OID30485:v1	Platelet glycoprotein 4	OID30485	P16671	ENSG00000135218	CD36	P16671	CD36	Platelet count	7_80586889_G_A	Brain (DLPFC)	BrainSeq	0.16	0.83	2.4
CD36:P16671:OID30485:v1	Platelet glycoprotein 4	OID30485	P16671	ENSG00000135218	CD36	P16671	CD36	Mean reticulocyte volume	7_80676955_G_A	Monocyte	Fairfax_2014	0.16	0.83	2.41
SRPK2:P78362:OID20502:v1	SRSF protein kinase 2	OID20502	P78362	ENSG00000135250	SRPK2	P78362	SRPK2	Ankle spacing width (right)	7_105344840_T_TA	blood	GTEx-eQTL	0.16	0.83	2.35
SRPK2:P78362:OID20502:v1	SRSF protein kinase 2	OID20502	P78362	ENSG00000135250	SRPK2	P78362	SRPK2	Ease of skin tanning	7_105274643_G_GA	stomach	GTEx-eQTL	0.16	0.83	2.34
SRPK2:P78362:OID20502:v1	SRSF protein kinase 2	OID20502	P78362	ENSG00000135250	SRPK2	P78362	SRPK2	Ease of skin tanning	7_105274643_G_GA	artery (aorta)	GTEx-eQTL	0.15	0.83	2.45
SRPK2:P78362:OID20502:v1	SRSF protein kinase 2	OID20502	P78362	ENSG00000135250	SRPK2	P78362	SRPK2	Average total household income before tax	7_105219657_G_C	Whole blood	GTEx-sQTL	0.17	0.83	2.31
SRPK2:P78362:OID20502:v1	SRSF protein kinase 2	OID20502	P78362	ENSG00000135250	SRPK2	P78362	SRPK2	Ease of skin tanning	7_105274643_G_GA	Whole blood	GTEx-sQTL	0.17	0.83	2.27
CD164:Q04900:OID21080:v1	Sialomucin core protein 24	OID21080	Q04900	ENSG00000135535	CD164	Q04900	CD164	Weight	6_109476101_A_G	Breast mammary tissue	GTEx-sQTL	0.16	0.83	2.35
CD164:Q04900:OID21080:v1	Sialomucin core protein 24	OID21080	Q04900	ENSG00000135535	CD164	Q04900	CD164	Trunk predicted mass	6_109401814_T_TCC	CD4+ T cell	Kasela_2017	0.16	0.83	2.38
CD164:Q04900:OID21080:v1	Sialomucin core protein 24	OID21080	Q04900	ENSG00000135535	CD164	Q04900	CD164	Forced expiratory volume in 1-second (fev1)	6_109401814_T_TCC	Skin not sun exposed suprapubic	GTEx-sQTL	0.16	0.83	2.37
CD164:Q04900:OID21080:v1	Sialomucin core protein 24	OID21080	Q04900	ENSG00000135535	CD164	Q04900	CD164	Mean sphered cell volume	6_109280682_C_T	Monocyte LPS 24h	Fairfax_2014	0.17	0.83	2.32
CD164:Q04900:OID21080:v1	Sialomucin core protein 24	OID21080	Q04900	ENSG00000135535	CD164	Q04900	CD164	Eosinophill count	6_109286755_G_A	Monocyte LPS 24h	Fairfax_2014	0.17	0.83	2.25
CD164:Q04900:OID21080:v1	Sialomucin core protein 24	OID21080	Q04900	ENSG00000135535	CD164	Q04900	CD164	Weight	6_109476101_A_G	LCL	CAP	0.15	0.83	2.42
CD164:Q04900:OID21080:v1	Sialomucin core protein 24	OID21080	Q04900	ENSG00000135535	CD164	Q04900	CD164	Weight	6_109476101_A_G	Esophagus gastroesophageal junction	GTEx-sQTL	0.17	0.83	2.3
CD164:Q04900:OID21080:v1	Sialomucin core protein 24	OID21080	Q04900	ENSG00000135535	CD164	Q04900	CD164	Weight	6_109476101_A_G	LCL	TwinsUK	0.17	0.83	2.3
CD164:Q04900:OID21080:v1	Sialomucin core protein 24	OID21080	Q04900	ENSG00000135535	CD164	Q04900	CD164	Whole body water mass	6_109401814_T_TCC	CD4+ T cell	Kasela_2017	0.15	0.83	2.43
CD164:Q04900:OID21080:v1	Sialomucin core protein 24	OID21080	Q04900	ENSG00000135535	CD164	Q04900	CD164	Sitting height	6_109477209_G_C	iPSC	iPSCORE	0.14	0.83	2.54
APPL2:Q8NEU8:OID30590:v1	DCC-interacting protein 13-beta	OID30590	Q8NEU8	ENSG00000136044	APPL2	Q8NEU8	APPL2	Impedance of whole body	12_105256297_C_T	blood	TwinsUK	0.17	0.83	2.29
APPL2:Q8NEU8:OID30590:v1	DCC-interacting protein 13-beta	OID30590	Q8NEU8	ENSG00000136044	APPL2	Q8NEU8	APPL2	Impedance of whole body	12_105256297_C_T	brain (cortex)	GTEx-eQTL	0.09	0.83	3.15
APPL2:Q8NEU8:OID30590:v1	DCC-interacting protein 13-beta	OID30590	Q8NEU8	ENSG00000136044	APPL2	Q8NEU8	APPL2	Impedance of whole body	12_105256297_C_T	Neutrophil	BLUEPRINT	0.17	0.83	2.29
APPL2:Q8NEU8:OID30590:v1	DCC-interacting protein 13-beta	OID30590	Q8NEU8	ENSG00000136044	APPL2	Q8NEU8	APPL2	Impedance of arm (right)	12_105256297_C_T	Monocyte LPS 6h	Quach_2016	0.15	0.83	2.52
NUDT15:Q9NV35:OID30102:v1	Nucleotide triphosphate diphosphatase NUDT15	OID30102	Q9NV35	ENSG00000136159	NUDT15	Q9NV35	NUDT15	Comparative height size at age 10	13_48154876_T_C	LCL	TwinsUK	0.15	0.83	2.48
CALCOCO2:Q13137:OID30249:v1	Calcium-binding and coiled-coil domain-containing protein 2	OID30249	Q13137	ENSG00000136436	CALCOCO2	Q13137	CALCOCO2	Whole body water mass	17_48836501_T_G	blood	Lepik_2017	0.15	0.83	2.44
CALCOCO2:Q13137:OID30249:v1	Calcium-binding and coiled-coil domain-containing protein 2	OID30249	Q13137	ENSG00000136436	CALCOCO2	Q13137	CALCOCO2	Frequency of walking for pleasure in last 4 weeks	17_48968500_G_A	Adipose subcutaneous	GTEx-sQTL	0.17	0.83	2.29
NMT1:P30419:OID31021:v1	Glycylpeptide N-tetradecanoyltransferase 1	OID31021	P30419	ENSG00000136448	NMT1	P30419	NMT1	High blood pressure | vascular/heart problems diagnosed by doctor	17_45095905_T_C	CD4+ T cell anti-CD3-CD28 4h	Schmiedel_2018	0.17	0.83	2.3
NMT1:P30419:OID31021:v1	Glycylpeptide N-tetradecanoyltransferase 1	OID31021	P30419	ENSG00000136448	NMT1	P30419	NMT1	Sleeplessness / insomnia	17_45145949_C_CAT	skin	GTEx-eQTL	0.17	0.83	2.31
NMT1:P30419:OID31021:v1	Glycylpeptide N-tetradecanoyltransferase 1	OID31021	P30419	ENSG00000136448	NMT1	P30419	NMT1	Sleeplessness / insomnia	17_45145949_C_CAT	artery (tibial)	GTEx-eQTL	0.17	0.83	2.32
NMT1:P30419:OID31021:v1	Glycylpeptide N-tetradecanoyltransferase 1	OID31021	P30419	ENSG00000136448	NMT1	P30419	NMT1	Number of self-reported non-cancer illnesses	17_45155145_CA_C	iPSC	HipSci	0.17	0.83	2.26
NMT1:P30419:OID31021:v1	Glycylpeptide N-tetradecanoyltransferase 1	OID31021	P30419	ENSG00000136448	NMT1	P30419	NMT1	Age when periods started (menarche)	17_45083335_TA_T	CD4+ T cell	Schmiedel_2018	0.17	0.83	2.26
NMT1:P30419:OID31021:v1	Glycylpeptide N-tetradecanoyltransferase 1	OID31021	P30419	ENSG00000136448	NMT1	P30419	NMT1	Number of self-reported non-cancer illnesses	17_45155145_CA_C	CD4+ T cell	Schmiedel_2018	0.17	0.83	2.31
NMT1:P30419:OID31021:v1	Glycylpeptide N-tetradecanoyltransferase 1	OID31021	P30419	ENSG00000136448	NMT1	P30419	NMT1	Sleeplessness / insomnia	17_45145949_C_CAT	T cell	BLUEPRINT	0.17	0.83	2.29
NMT1:P30419:OID31021:v1	Glycylpeptide N-tetradecanoyltransferase 1	OID31021	P30419	ENSG00000136448	NMT1	P30419	NMT1	Number of self-reported non-cancer illnesses	17_45155145_CA_C	Th2 cell	Schmiedel_2018	0.17	0.83	2.28
NMT1:P30419:OID31021:v1	Glycylpeptide N-tetradecanoyltransferase 1	OID31021	P30419	ENSG00000136448	NMT1	P30419	NMT1	Systolic blood pressure, automated reading	17_45095905_T_C	Monocyte	Schmiedel_2018	0.15	0.83	2.5
IL1RN:P18510:OID20700:v1	Interleukin-1 receptor antagonist protein	OID20700	P18510	ENSG00000136689	IL1RN	P18510	IL1RN	Dysplasia of cervi uteri	2_113217533_A_G	Blood	eQTLGen	0.17	0.83	2.27
TXN:P10599:OID30670:v1	Thioredoxin	OID30670	P10599	ENSG00000136810	TXN	P10599	TXN	Mean platelet (thrombocyte) volume	9_110514390_G_A	Brain cortex	GTEx-sQTL	0.09	0.83	3.23
ANGPTL2:Q9UKU9:OID20726:v1	Angiopoietin-related protein 2	OID20726	Q9UKU9	ENSG00000136859	ANGPTL2	Q9UKU9	ANGPTL2	Trunk fat percentage	9_126940563_C_G	LCL	TwinsUK	0.17	0.83	2.29
RABEPK:Q7Z6M1:OID21163:v1	Rab9 effector protein with kelch motifs	OID21163	Q7Z6M1	ENSG00000136933	RABEPK	Q7Z6M1	RABEPK	Worry too long after embarrassment	9_125225962_C_CA	Brain caudate basal ganglia	GTEx-sQTL	0.16	0.83	2.38
RABEPK:Q7Z6M1:OID21163:v1	Rab9 effector protein with kelch motifs	OID21163	Q7Z6M1	ENSG00000136933	RABEPK	Q7Z6M1	RABEPK	Current tobacco smoking	9_125152913_GA_G	LCL	GENCORD	0.17	0.83	2.26
RABEPK:Q7Z6M1:OID21163:v1	Rab9 effector protein with kelch motifs	OID21163	Q7Z6M1	ENSG00000136933	RABEPK	Q7Z6M1	RABEPK	Current tobacco smoking	9_125152913_GA_G	brain (DLPFC)	CommonMind	0.17	0.83	2.27
CCN3:P48745:OID20299:v1	CCN family member 3	OID20299	P48745	ENSG00000136999	CCN3	P48745	CCN3	Leg predicted mass (left)	8_119443953_A_T	esophagus (gej)	GTEx-eQTL	0.16	0.83	2.35
CCN3:P48745:OID20299:v1	CCN family member 3	OID20299	P48745	ENSG00000136999	CCN3	P48745	CCN3	Diverticulosis and diverticulitis	8_119415356_C_T	adipose	GTEx-eQTL	0.17	0.83	2.32
CCN3:P48745:OID20299:v1	CCN family member 3	OID20299	P48745	ENSG00000136999	CCN3	P48745	CCN3	Arm predicted mass (left)	8_119443953_A_T	Monocyte Influenza 6h	Quach_2016	0.17	0.83	2.32
CCN3:P48745:OID20299:v1	CCN family member 3	OID20299	P48745	ENSG00000136999	CCN3	P48745	CCN3	Sitting height	8_119463118_G_T	adipose	GTEx-eQTL	0.17	0.83	2.27
CCN3:P48745:OID20299:v1	CCN family member 3	OID20299	P48745	ENSG00000136999	CCN3	P48745	CCN3	Arm predicted mass (left)	8_119443953_A_T	Blood plasma	SUN2018	0.17	0.83	2.3
CCN3:P48745:OID20299:v1	CCN family member 3	OID20299	P48745	ENSG00000136999	CCN3	P48745	CCN3	Arm predicted mass (right)	8_119443953_A_T	Blood plasma	SUN2018	0.17	0.83	2.25
CCN3:P48745:OID20299:v1	CCN family member 3	OID20299	P48745	ENSG00000136999	CCN3	P48745	CCN3	Basal metabolic rate	8_119443953_A_T	esophagus (gej)	GTEx-eQTL	0.17	0.83	2.31
CCN3:P48745:OID20299:v1	CCN family member 3	OID20299	P48745	ENSG00000136999	CCN3	P48745	CCN3	Arm predicted mass (left)	8_119443953_A_T	adipose	GTEx-eQTL	0.17	0.83	2.29
CCN3:P48745:OID20299:v1	CCN family member 3	OID20299	P48745	ENSG00000136999	CCN3	P48745	CCN3	Trunk fat-free mass	8_119443953_A_T	esophagus (gej)	GTEx-eQTL	0.16	0.83	2.34
CCN3:P48745:OID20299:v1	CCN family member 3	OID20299	P48745	ENSG00000136999	CCN3	P48745	CCN3	Arm predicted mass (left)	8_119443953_A_T	Rectum	CEDAR	0.17	0.83	2.28
CCN3:P48745:OID20299:v1	CCN family member 3	OID20299	P48745	ENSG00000136999	CCN3	P48745	CCN3	Arm fat-free mass (left)	8_119443953_A_T	adipose	GTEx-eQTL	0.17	0.83	2.28
CCN3:P48745:OID20299:v1	CCN family member 3	OID20299	P48745	ENSG00000136999	CCN3	P48745	CCN3	Whole body water mass	8_119443953_A_T	esophagus (gej)	GTEx-eQTL	0.17	0.83	2.28
CCN3:P48745:OID20299:v1	CCN family member 3	OID20299	P48745	ENSG00000136999	CCN3	P48745	CCN3	Arm fat-free mass (right)	8_119443953_A_T	Rectum	CEDAR	0.17	0.83	2.28
CCN3:P48745:OID20299:v1	CCN family member 3	OID20299	P48745	ENSG00000136999	CCN3	P48745	CCN3	Leg fat-free mass (left)	8_119443953_A_T	Blood	eQTLGen	0.17	0.83	2.24
CCN3:P48745:OID20299:v1	CCN family member 3	OID20299	P48745	ENSG00000136999	CCN3	P48745	CCN3	Arm fat-free mass (left)	8_119443953_A_T	heart (left ventricle)	GTEx-eQTL	0.17	0.83	2.34
GMPR:P36959:OID20641:v1	GMP reductase 1	OID20641	P36959	ENSG00000137198	GMPR	P36959	GMPR	Mean corpuscular haemoglobin concentration	6_16278159_A_G	artery (tibial)	GTEx-eQTL	0.14	0.83	2.6
GGH:Q92820:OID20416:v1	Gamma-glutamyl hydrolase	OID20416	Q92820	ENSG00000137563	GGH	Q92820	GGH	Number of incorrect matches in round	8_63772261_C_T	Minor salivary gland	GTEx-sQTL	0.12	0.83	2.8
YAP1:P46937:OID31113:v1	Transcriptional coactivator YAP1	OID31113	P46937	ENSG00000137693	YAP1	P46937	YAP1	Birth weight of first child	11_102222733_T_C	Adipose subcutaneous	GTEx-sQTL	0.12	0.83	2.83
FDX1:P10109:OID30078:v1	Adrenodoxin, mitochondrial	OID30078	P10109	ENSG00000137714	FDX1	P10109	FDX1	Trunk fat-free mass	11_110384982_G_C	Blood	eQTLGen	0.16	0.83	2.34
GIPC2:Q8TF65:OID31153:v1	PDZ domain-containing protein GIPC2	OID31153	Q8TF65	ENSG00000137960	GIPC2	Q8TF65	GIPC2	Red blood cell (erythrocyte) distribution width	1_78197891_A_T	Stomach	GTEx-sQTL	0.17	0.83	2.29
GIPC2:Q8TF65:OID31153:v1	PDZ domain-containing protein GIPC2	OID31153	Q8TF65	ENSG00000137960	GIPC2	Q8TF65	GIPC2	3mm strong meridian (right)	1_78221819_G_A	Small intestine terminal ileum	GTEx-sQTL	0.15	0.83	2.45
CGREF1:Q99674:OID20152:v1	Cell growth regulator with EF hand domain protein 1	OID20152	Q99674	ENSG00000138028	CGREF1	Q99674	CGREF1	Lymphocyte percentage	2_27020133_C_T	Brain cerebellar hemisphere	GTEx-sQTL	0.17	0.83	2.26
CGREF1:Q99674:OID20152:v1	Cell growth regulator with EF hand domain protein 1	OID20152	Q99674	ENSG00000138028	CGREF1	Q99674	CGREF1	Lymphocyte percentage	2_27020133_C_T	Brain cerebellar hemisphere	GTEx-sQTL	0.17	0.83	2.33
CGREF1:Q99674:OID20152:v1	Cell growth regulator with EF hand domain protein 1	OID20152	Q99674	ENSG00000138028	CGREF1	Q99674	CGREF1	Lymphocyte percentage	2_27020133_C_T	Brain cortex	GTEx-sQTL	0.17	0.83	2.3
CGREF1:Q99674:OID20152:v1	Cell growth regulator with EF hand domain protein 1	OID20152	Q99674	ENSG00000138028	CGREF1	Q99674	CGREF1	Risk taking	2_27113959_C_A	Brain nucleus accumbens basal ganglia	GTEx-sQTL	0.17	0.83	2.34
CGREF1:Q99674:OID20152:v1	Cell growth regulator with EF hand domain protein 1	OID20152	Q99674	ENSG00000138028	CGREF1	Q99674	CGREF1	Lymphocyte percentage	2_27020133_C_T	muscle	FUSION	0.17	0.83	2.31
CGREF1:Q99674:OID20152:v1	Cell growth regulator with EF hand domain protein 1	OID20152	Q99674	ENSG00000138028	CGREF1	Q99674	CGREF1	Lymphocyte percentage	2_27020133_C_T	LCL	GENCORD	0.17	0.83	2.34
CGREF1:Q99674:OID20152:v1	Cell growth regulator with EF hand domain protein 1	OID20152	Q99674	ENSG00000138028	CGREF1	Q99674	CGREF1	Risk taking	2_27113959_C_A	Brain cortex	GTEx-sQTL	0.17	0.83	2.28
CGREF1:Q99674:OID20152:v1	Cell growth regulator with EF hand domain protein 1	OID20152	Q99674	ENSG00000138028	CGREF1	Q99674	CGREF1	Lymphocyte percentage	2_27020133_C_T	Blood	eQTLGen	0.17	0.83	2.24
KHK:P50053:OID30241:v1	Ketohexokinase	OID30241	P50053	ENSG00000138030	KHK	P50053	KHK	Neutrophill count	2_27020133_C_T	Skin	TwinsUK	0.17	0.83	2.29
KHK:P50053:OID30241:v1	Ketohexokinase	OID30241	P50053	ENSG00000138030	KHK	P50053	KHK	Neutrophill count	2_27020133_C_T	Treg memory	Schmiedel_2018	0.17	0.83	2.27
KHK:P50053:OID30241:v1	Ketohexokinase	OID30241	P50053	ENSG00000138030	KHK	P50053	KHK	Lymphocyte percentage	2_27020133_C_T	Treg memory	Schmiedel_2018	0.17	0.83	2.27
KHK:P50053:OID30241:v1	Ketohexokinase	OID30241	P50053	ENSG00000138030	KHK	P50053	KHK	Neutrophill count	2_27020133_C_T	spleen	GTEx-eQTL	0.12	0.83	2.81
ITGAV:P06756:OID21416:v1	Integrin alpha-V	OID21416	P06756	ENSG00000138448	ITGAV	P06756	ITGAV	Comparative body size at age 10	2_187413476_C_T	esophagus (mucosa)	GTEx-eQTL	0.16	0.83	2.42
PPCDC:Q96CD2:OID21027:v1	Phosphopantothenoylcysteine decarboxylase	OID21027	Q96CD2	ENSG00000138621	PPCDC	Q96CD2	PPCDC	Mean corpuscular volume	15_75057620_A_G	artery (aorta)	GTEx-eQTL	0.12	0.83	2.78
PPCDC:Q96CD2:OID21027:v1	Phosphopantothenoylcysteine decarboxylase	OID21027	Q96CD2	ENSG00000138621	PPCDC	Q96CD2	PPCDC	Lymphocyte percentage	15_74838232_A_G	esophagus (muscularis)	GTEx-eQTL	0.16	0.83	2.4
SEC31A:O94979:OID30269:v1	Protein transport protein Sec31A	OID30269	O94979	ENSG00000138674	SEC31A	O94979	SEC31A	Neutrophill percentage	4_82942133_GT_G	LCL	TwinsUK	0.15	0.83	2.45
SEC31A:O94979:OID30269:v1	Protein transport protein Sec31A	OID30269	O94979	ENSG00000138674	SEC31A	O94979	SEC31A	Hypertension | non-cancer illness code, self-reported	4_83078972_T_C	Brain caudate basal ganglia	GTEx-sQTL	0.16	0.83	2.36
SEC31A:O94979:OID30269:v1	Protein transport protein Sec31A	OID30269	O94979	ENSG00000138674	SEC31A	O94979	SEC31A	High blood pressure | vascular/heart problems diagnosed by doctor	4_83078972_T_C	Brain hypothalamus	GTEx-sQTL	0.17	0.83	2.31
FGF2:P09038:OID20503:v1	Fibroblast growth factor 2	OID20503	P09038	ENSG00000138685	FGF2	P09038	FGF2	Arm predicted mass (right)	4_122817391_C_T	LCL	GENCORD	0.17	0.83	2.34
FGF2:P09038:OID20503:v1	Fibroblast growth factor 2	OID20503	P09038	ENSG00000138685	FGF2	P09038	FGF2	Whole body fat-free mass	4_122827461_C_G	muscle	GTEx-eQTL	0.14	0.83	2.52
PDE5A:O76074:OID30584:v1	cGMP-specific 3',5'-cyclic phosphodiesterase	OID30584	O76074	ENSG00000138735	PDE5A	O76074	PDE5A	Platelet count	4_119336584_T_C	fibroblast	GENCORD	0.17	0.83	2.31
NAAA:Q02083:OID20931:v1	N-acylethanolamine-hydrolyzing acid amidase	OID20931	Q02083	ENSG00000138744	NAAA	Q02083	NAAA	Haemoglobin concentration	4_76451926_C_T	CD8+ T cell	Kasela_2017	0.06	0.83	3.89
NAAA:Q02083:OID20931:v1	N-acylethanolamine-hydrolyzing acid amidase	OID20931	Q02083	ENSG00000138744	NAAA	Q02083	NAAA	Mean corpuscular volume	4_76244854_CAT_C	Brain (DLPFC)	BrainSeq	0.17	0.83	2.3
EGF:P01133:OID20698:v1	Pro-epidermal growth factor	OID20698	P01133	ENSG00000138798	EGF	P01133	EGF	Platelet count	4_110023713_CTT_C	Blood plasma	SUN2018	0.17	0.83	2.26
EGF:P01133:OID20698:v1	Pro-epidermal growth factor	OID20698	P01133	ENSG00000138798	EGF	P01133	EGF	High light scatter reticulocyte count	4_109970517_T_C	muscle	FUSION	0.16	0.83	2.34
FBN2:P35556:OID30974:v1	Fibrillin-2	OID30974	P35556	ENSG00000138829	FBN2	P35556	FBN2	Impedance of arm (left)	5_128514023_A_AAT	Macrophage Listeria 5h	Nedelec_2016	0.17	0.83	2.33
FBN2:P35556:OID30974:v1	Fibrillin-2	OID30974	P35556	ENSG00000138829	FBN2	P35556	FBN2	Impedance of arm (left)	5_128514023_A_AAT	Monocyte IFNg 24h	Fairfax_2014	0.17	0.83	2.32
SUOX:P51687:OID31031:v1	Sulfite oxidase, mitochondrial	OID31031	P51687	ENSG00000139531	SUOX	P51687	SUOX	Nasal polyps	12_55996852_A_G	brain (putamen)	GTEx-eQTL	0.12	0.83	2.84
SUOX:P51687:OID31031:v1	Sulfite oxidase, mitochondrial	OID31031	P51687	ENSG00000139531	SUOX	P51687	SUOX	Trunk fat-free mass	12_56114625_G_C	blood	Lepik_2017	0.17	0.83	2.25
SUOX:P51687:OID31031:v1	Sulfite oxidase, mitochondrial	OID31031	P51687	ENSG00000139531	SUOX	P51687	SUOX	Asthma | non-cancer illness code, self-reported	12_56002984_G_C	Artery coronary	GTEx-sQTL	0.17	0.83	2.32
SUOX:P51687:OID31031:v1	Sulfite oxidase, mitochondrial	OID31031	P51687	ENSG00000139531	SUOX	P51687	SUOX	Never | smoking status	12_56009793_C_T	muscle	GTEx-eQTL	0.16	0.83	2.41
SUOX:P51687:OID31031:v1	Sulfite oxidase, mitochondrial	OID31031	P51687	ENSG00000139531	SUOX	P51687	SUOX	None of the above | blood clot, dvt, bronchitis, emphysema, asthma, rhinitis, eczema, allergy diagnosed by doctor	12_56042145_C_G	CD8+ T cell anti-CD3-CD28 4h	Schmiedel_2018	0.06	0.83	3.8
SUOX:P51687:OID31031:v1	Sulfite oxidase, mitochondrial	OID31031	P51687	ENSG00000139531	SUOX	P51687	SUOX	Hypothyroidism/myxoedema | non-cancer illness code, self-reported	12_56078494_CA_C	transverse colon	GTEx-eQTL	0.17	0.83	2.25
SUOX:P51687:OID31031:v1	Sulfite oxidase, mitochondrial	OID31031	P51687	ENSG00000139531	SUOX	P51687	SUOX	Forced expiratory volume in 1-second (fev1), best measure	12_56002984_G_C	brain (spinal cord)	GTEx-eQTL	0.08	0.83	3.37
SUOX:P51687:OID31031:v1	Sulfite oxidase, mitochondrial	OID31031	P51687	ENSG00000139531	SUOX	P51687	SUOX	None of the above | blood clot, dvt, bronchitis, emphysema, asthma, rhinitis, eczema, allergy diagnosed by doctor	12_56042145_C_G	heart (atrial appendage)	GTEx-eQTL	0.17	0.83	2.29
SUOX:P51687:OID31031:v1	Sulfite oxidase, mitochondrial	OID31031	P51687	ENSG00000139531	SUOX	P51687	SUOX	Type 1 diabetes without complications	12_55996852_A_G	muscle	FUSION	0.17	0.83	2.31
SUOX:P51687:OID31031:v1	Sulfite oxidase, mitochondrial	OID31031	P51687	ENSG00000139531	SUOX	P51687	SUOX	"Hypothyroidism, other/unspecified"	12_56053020_C_T	Muscle skeletal	GTEx-sQTL	0.17	0.83	2.31
SUOX:P51687:OID31031:v1	Sulfite oxidase, mitochondrial	OID31031	P51687	ENSG00000139531	SUOX	P51687	SUOX	Lymphocyte percentage	12_56041720_G_C	Artery coronary	GTEx-sQTL	0.17	0.83	2.31
SUOX:P51687:OID31031:v1	Sulfite oxidase, mitochondrial	OID31031	P51687	ENSG00000139531	SUOX	P51687	SUOX	Impedance of arm (left)	12_56114625_G_C	Monocyte	BLUEPRINT	0.17	0.83	2.29
SUOX:P51687:OID31031:v1	Sulfite oxidase, mitochondrial	OID31031	P51687	ENSG00000139531	SUOX	P51687	SUOX	Asthma	12_56034024_C_T	stomach	GTEx-eQTL	0.17	0.83	2.31
SUOX:P51687:OID31031:v1	Sulfite oxidase, mitochondrial	OID31031	P51687	ENSG00000139531	SUOX	P51687	SUOX	Hayfever, allergic rhinitis or eczema | blood clot, dvt, bronchitis, emphysema, asthma, rhinitis, eczema, allergy diagnosed by doctor	12_56076841_C_T	liver	GTEx-eQTL	0.17	0.83	2.31
SUOX:P51687:OID31031:v1	Sulfite oxidase, mitochondrial	OID31031	P51687	ENSG00000139531	SUOX	P51687	SUOX	Asthma | blood clot, dvt, bronchitis, emphysema, asthma, rhinitis, eczema, allergy diagnosed by doctor	12_56002984_G_C	Th2 cell	Schmiedel_2018	0.11	0.83	2.86
SUOX:P51687:OID31031:v1	Sulfite oxidase, mitochondrial	OID31031	P51687	ENSG00000139531	SUOX	P51687	SUOX	Age at first live birth	12_56023144_A_C	breast	GTEx-eQTL	0.12	0.83	2.81
SUOX:P51687:OID31031:v1	Sulfite oxidase, mitochondrial	OID31031	P51687	ENSG00000139531	SUOX	P51687	SUOX	Asthma | non-cancer illness code, self-reported	12_56002984_G_C	Heart atrial appendage	GTEx-sQTL	0.14	0.83	2.59
SUOX:P51687:OID31031:v1	Sulfite oxidase, mitochondrial	OID31031	P51687	ENSG00000139531	SUOX	P51687	SUOX	Hypothyroidism nos	12_56042145_C_G	brain (spinal cord)	GTEx-eQTL	0.08	0.83	3.43
SUOX:P51687:OID31031:v1	Sulfite oxidase, mitochondrial	OID31031	P51687	ENSG00000139531	SUOX	P51687	SUOX	"Type 1 diabetes, strict definition, subgroup 1"	12_55999553_C_G	CD4+ T cell	Schmiedel_2018	0.14	0.83	2.59
SUOX:P51687:OID31031:v1	Sulfite oxidase, mitochondrial	OID31031	P51687	ENSG00000139531	SUOX	P51687	SUOX	"Hypothyroidism, other/unspecified"	12_56053020_C_T	blood	GTEx-eQTL	0.17	0.83	2.26
SUOX:P51687:OID31031:v1	Sulfite oxidase, mitochondrial	OID31031	P51687	ENSG00000139531	SUOX	P51687	SUOX	Age completed full time education	12_56084218_A_C	CD4+ T cell	Schmiedel_2018	0.14	0.83	2.56
SUOX:P51687:OID31031:v1	Sulfite oxidase, mitochondrial	OID31031	P51687	ENSG00000139531	SUOX	P51687	SUOX	Hypothyroidism/myxoedema | non-cancer illness code, self-reported	12_56078494_CA_C	Monocyte	Fairfax_2014	0.12	0.83	2.76
SUOX:P51687:OID31031:v1	Sulfite oxidase, mitochondrial	OID31031	P51687	ENSG00000139531	SUOX	P51687	SUOX	Impedance of arm (left)	12_56114625_G_C	pituitary	GTEx-eQTL	0.17	0.83	2.27
SUOX:P51687:OID31031:v1	Sulfite oxidase, mitochondrial	OID31031	P51687	ENSG00000139531	SUOX	P51687	SUOX	Diabetic ketoacidosis	12_55970537_A_G	breast	GTEx-eQTL	0.12	0.83	2.81
SUOX:P51687:OID31031:v1	Sulfite oxidase, mitochondrial	OID31031	P51687	ENSG00000139531	SUOX	P51687	SUOX	Lymphocyte percentage	12_56041720_G_C	brain (putamen)	GTEx-eQTL	0.11	0.83	2.88
SUOX:P51687:OID31031:v1	Sulfite oxidase, mitochondrial	OID31031	P51687	ENSG00000139531	SUOX	P51687	SUOX	Forced expiratory volume in 1-second (fev1)	12_55996580_C_G	Adipose visceral omentum	GTEx-sQTL	0.16	0.83	2.35
SUOX:P51687:OID31031:v1	Sulfite oxidase, mitochondrial	OID31031	P51687	ENSG00000139531	SUOX	P51687	SUOX	A levels/as levels or equivalent | qualifications	12_56041720_G_C	skin (suprapubic)	GTEx-eQTL	0.17	0.83	2.25
SUOX:P51687:OID31031:v1	Sulfite oxidase, mitochondrial	OID31031	P51687	ENSG00000139531	SUOX	P51687	SUOX	Levothyroxine sodium | treatment/medication code	12_55996580_C_G	spleen	GTEx-eQTL	0.17	0.83	2.32
SUOX:P51687:OID31031:v1	Sulfite oxidase, mitochondrial	OID31031	P51687	ENSG00000139531	SUOX	P51687	SUOX	Asthma	12_56034024_C_T	Th2 cell	Schmiedel_2018	0.1	0.83	3.01
SUOX:P51687:OID31031:v1	Sulfite oxidase, mitochondrial	OID31031	P51687	ENSG00000139531	SUOX	P51687	SUOX	Impedance of arm (left)	12_56114625_G_C	brain (caudate)	GTEx-eQTL	0.15	0.83	2.46
SUOX:P51687:OID31031:v1	Sulfite oxidase, mitochondrial	OID31031	P51687	ENSG00000139531	SUOX	P51687	SUOX	"Type 1 diabetes, wide definition, subgroup 1"	12_55999553_C_G	LCL	GEUVADIS	0.16	0.83	2.36
SUOX:P51687:OID31031:v1	Sulfite oxidase, mitochondrial	OID31031	P51687	ENSG00000139531	SUOX	P51687	SUOX	Hypothyroidism/myxoedema | non-cancer illness code, self-reported	12_56078494_CA_C	brain (nucleus accumbens)	GTEx-eQTL	0.1	0.83	3.05
SUOX:P51687:OID31031:v1	Sulfite oxidase, mitochondrial	OID31031	P51687	ENSG00000139531	SUOX	P51687	SUOX	Age hay fever, rhinitis or eczema diagnosed	12_56042145_C_G	Monocyte LPS 6h	Quach_2016	0.17	0.83	2.24
SUOX:P51687:OID31031:v1	Sulfite oxidase, mitochondrial	OID31031	P51687	ENSG00000139531	SUOX	P51687	SUOX	Diabetic ketoacidosis	12_55970537_A_G	Th17 cell	Schmiedel_2018	0.11	0.83	2.93
SUOX:P51687:OID31031:v1	Sulfite oxidase, mitochondrial	OID31031	P51687	ENSG00000139531	SUOX	P51687	SUOX	Hayfever, allergic rhinitis or eczema | blood clot, dvt, bronchitis, emphysema, asthma, rhinitis, eczema, allergy diagnosed by doctor	12_56076841_C_T	skin (suprapubic)	GTEx-eQTL	0.17	0.83	2.27
SUOX:P51687:OID31031:v1	Sulfite oxidase, mitochondrial	OID31031	P51687	ENSG00000139531	SUOX	P51687	SUOX	A levels/as levels or equivalent | qualifications	12_56041720_G_C	Monocyte Pam3CSK4 6h	Quach_2016	0.12	0.83	2.83
SUOX:P51687:OID31031:v1	Sulfite oxidase, mitochondrial	OID31031	P51687	ENSG00000139531	SUOX	P51687	SUOX	Eosinophill count	12_56002984_G_C	brain (anterior cingulate cortex)	GTEx-eQTL	0.05	0.83	3.93
SUOX:P51687:OID31031:v1	Sulfite oxidase, mitochondrial	OID31031	P51687	ENSG00000139531	SUOX	P51687	SUOX	"Type1 diabetes, definitions combined"	12_55991020_G_A	Brain caudate basal ganglia	GTEx-sQTL	0.11	0.83	2.87
SUOX:P51687:OID31031:v1	Sulfite oxidase, mitochondrial	OID31031	P51687	ENSG00000139531	SUOX	P51687	SUOX	"Type 1 diabetes, strict definition, subgroup 1"	12_55999553_C_G	Treg memory	Schmiedel_2018	0.17	0.83	2.24
SUOX:P51687:OID31031:v1	Sulfite oxidase, mitochondrial	OID31031	P51687	ENSG00000139531	SUOX	P51687	SUOX	Levothyroxine sodium | treatment/medication code	12_55996580_C_G	muscle	FUSION	0.17	0.83	2.33
SUOX:P51687:OID31031:v1	Sulfite oxidase, mitochondrial	OID31031	P51687	ENSG00000139531	SUOX	P51687	SUOX	Age at first live birth	12_56023144_A_C	Stomach	GTEx-sQTL	0.17	0.83	2.27
SUOX:P51687:OID31031:v1	Sulfite oxidase, mitochondrial	OID31031	P51687	ENSG00000139531	SUOX	P51687	SUOX	Age at first live birth	12_56023144_A_C	Cells cultured fibroblasts	GTEx-sQTL	0.14	0.83	2.62
SUOX:P51687:OID31031:v1	Sulfite oxidase, mitochondrial	OID31031	P51687	ENSG00000139531	SUOX	P51687	SUOX	Age at first live birth	12_56023144_A_C	brain (putamen)	GTEx-eQTL	0.11	0.83	2.9
SUOX:P51687:OID31031:v1	Sulfite oxidase, mitochondrial	OID31031	P51687	ENSG00000139531	SUOX	P51687	SUOX	A levels/as levels or equivalent | qualifications	12_56041720_G_C	CD8+ T cell anti-CD3-CD28 4h	Schmiedel_2018	0.06	0.83	3.79
DNAJA4:Q8WW22:OID31130:v1	DnaJ homolog subfamily A member 4	OID31130	Q8WW22	ENSG00000140403	DNAJA4	Q8WW22	DNAJA4	Platelet count	15_78249427_C_T	Brain cortex	GTEx-sQTL	0.17	0.83	2.3
DNAJA4:Q8WW22:OID31130:v1	DnaJ homolog subfamily A member 4	OID31130	Q8WW22	ENSG00000140403	DNAJA4	Q8WW22	DNAJA4	High light scatter reticulocyte count	15_78271049_T_TCAAA	Th17 cell	Schmiedel_2018	0.07	0.83	3.5
DNAJA4:Q8WW22:OID31130:v1	DnaJ homolog subfamily A member 4	OID31130	Q8WW22	ENSG00000140403	DNAJA4	Q8WW22	DNAJA4	Mean sphered cell volume	15_78244187_C_T	Pituitary	GTEx-sQTL	0.12	0.83	2.77
DNAJA4:Q8WW22:OID31130:v1	DnaJ homolog subfamily A member 4	OID31130	Q8WW22	ENSG00000140403	DNAJA4	Q8WW22	DNAJA4	Haemoglobin concentration	15_78243095_C_G	Pituitary	GTEx-sQTL	0.12	0.83	2.83
DNAJA4:Q8WW22:OID31130:v1	DnaJ homolog subfamily A member 4	OID31130	Q8WW22	ENSG00000140403	DNAJA4	Q8WW22	DNAJA4	Platelet crit	15_78245531_G_A	blood	Lepik_2017	0.15	0.83	2.46
DNAJA4:Q8WW22:OID31130:v1	DnaJ homolog subfamily A member 4	OID31130	Q8WW22	ENSG00000140403	DNAJA4	Q8WW22	DNAJA4	Haemoglobin concentration	15_78243095_C_G	CD4+ T cell	CEDAR	0.17	0.83	2.25
MFGE8:Q08431:OID21134:v1	Lactadherin	OID21134	Q08431	ENSG00000140545	MFGE8	Q08431	MFGE8	Bendroflumethiazide | treatment/medication code	15_88978760_AT_A	Adipose subcutaneous	GTEx-sQTL	0.17	0.83	2.28
MFGE8:Q08431:OID21134:v1	Lactadherin	OID21134	Q08431	ENSG00000140545	MFGE8	Q08431	MFGE8	Bendroflumethiazide | treatment/medication code	15_88978760_AT_A	Esophagus muscularis	GTEx-sQTL	0.17	0.83	2.25
FURIN:P09958:OID21514:v1	Furin	OID21514	P09958	ENSG00000140564	FURIN	P09958	FURIN	Amlodipine | treatment/medication code	15_90869620_A_AAAGGCAG	Nerve tibial	GTEx-sQTL	0.17	0.83	2.31
FURIN:P09958:OID21514:v1	Furin	OID21514	P09958	ENSG00000140564	FURIN	P09958	FURIN	Hypertension	15_90890035_C_G	Brain (DLPFC)	ROSMAP	0.1	0.83	3.12
FURIN:P09958:OID21514:v1	Furin	OID21514	P09958	ENSG00000140564	FURIN	P09958	FURIN	Heart disease | illnesses of father	15_90896187_CAAAAACA_C	Brain (DLPFC)	ROSMAP	0.1	0.83	3.02
FURIN:P09958:OID21514:v1	Furin	OID21514	P09958	ENSG00000140564	FURIN	P09958	FURIN	Lifetime number of sexual partners	15_90883330_G_A	esophagus (mucosa)	GTEx-eQTL	0.12	0.83	2.78
FURIN:P09958:OID21514:v1	Furin	OID21514	P09958	ENSG00000140564	FURIN	P09958	FURIN	Amlodipine | treatment/medication code	15_90869620_A_AAAGGCAG	Skin not sun exposed suprapubic	GTEx-sQTL	0.11	0.83	2.98
ITGAX:P20702:OID31325:v1	Integrin alpha-X	OID31325	P20702	ENSG00000140678	ITGAX	P20702	ITGAX	Worrier / anxious feelings	16_31155858_A_G	testis	GTEx-eQTL	0.16	0.83	2.36
GFOD2:Q3B7J2:OID21216:v1	Glucose-fructose oxidoreductase domain-containing protein 2	OID21216	Q3B7J2	ENSG00000141098	GFOD2	Q3B7J2	GFOD2	Spherical power (right)	16_68243859_CAAAAAAAAAAAAAAAA_C	esophagus (mucosa)	GTEx-eQTL	0.17	0.83	2.31
GFOD2:Q3B7J2:OID21216:v1	Glucose-fructose oxidoreductase domain-containing protein 2	OID21216	Q3B7J2	ENSG00000141098	GFOD2	Q3B7J2	GFOD2	Red blood cell (erythrocyte) count	16_67933975_A_C	skin	GTEx-eQTL	0.15	0.83	2.48
SKAP1:Q86WV1:OID20906:v1	Src kinase-associated phosphoprotein 1	OID20906	Q86WV1	ENSG00000141293	SKAP1	Q86WV1	SKAP1	Leg fat mass (left)	17_48193244_T_C	Spleen	GTEx-sQTL	0.16	0.83	2.36
SKAP1:Q86WV1:OID20906:v1	Src kinase-associated phosphoprotein 1	OID20906	Q86WV1	ENSG00000141293	SKAP1	Q86WV1	SKAP1	Arm fat-free mass (left)	17_48211287_A_T	CD4+ T cell	CEDAR	0.16	0.83	2.38
SKAP1:Q86WV1:OID20906:v1	Src kinase-associated phosphoprotein 1	OID20906	Q86WV1	ENSG00000141293	SKAP1	Q86WV1	SKAP1	Leg fat mass (left)	17_48193244_T_C	Testis	GTEx-sQTL	0.17	0.83	2.25
SKAP1:Q86WV1:OID20906:v1	Src kinase-associated phosphoprotein 1	OID20906	Q86WV1	ENSG00000141293	SKAP1	Q86WV1	SKAP1	Trunk fat-free mass	17_48836501_T_G	Blood	eQTLGen	0.17	0.83	2.31
SKAP1:Q86WV1:OID20906:v1	Src kinase-associated phosphoprotein 1	OID20906	Q86WV1	ENSG00000141293	SKAP1	Q86WV1	SKAP1	Systolic blood pressure, automated reading	17_48196567_G_A	artery (aorta)	GTEx-eQTL	0.07	0.83	3.49
SKAP1:Q86WV1:OID20906:v1	Src kinase-associated phosphoprotein 1	OID20906	Q86WV1	ENSG00000141293	SKAP1	Q86WV1	SKAP1	Arm fat-free mass (left)	17_48211287_A_T	Cells ebv-transformed lymphocytes	GTEx-sQTL	0.16	0.83	2.35
SKAP1:Q86WV1:OID20906:v1	Src kinase-associated phosphoprotein 1	OID20906	Q86WV1	ENSG00000141293	SKAP1	Q86WV1	SKAP1	Trunk predicted mass	17_48836501_T_G	CD4+ T cell	CEDAR	0.16	0.83	2.34
MINK1:Q8N4C8:OID31156:v1	Misshapen-like kinase 1	OID31156	Q8N4C8	ENSG00000141503	MINK1	Q8N4C8	MINK1	Lymphocyte count	17_5088819_A_G	Skin not sun exposed suprapubic	GTEx-sQTL	0.09	0.83	3.23
MINK1:Q8N4C8:OID31156:v1	Misshapen-like kinase 1	OID31156	Q8N4C8	ENSG00000141503	MINK1	Q8N4C8	MINK1	Corneal hysteresis (left)	17_4999663_G_A	Skin not sun exposed suprapubic	GTEx-sQTL	0.14	0.83	2.61
SAT2:Q96F10:OID31306:v1	Thialysine N-epsilon-acetyltransferase	OID31306	Q96F10	ENSG00000141504	SAT2	Q96F10	SAT2	Red blood cell (erythrocyte) distribution width	17_7656835_C_CTT	CD4+ T cell	CEDAR	0.16	0.83	2.37
TP53:P04637:OID21232:v1	Cellular tumor antigen p53	OID21232	P04637	ENSG00000141510	TP53	P04637	TP53	Number of operations, self-reported	17_7796745_C_T	Artery tibial	GTEx-sQTL	0.04	0.83	4.35
ERBB2:P04626:OID21520:v1	Receptor tyrosine-protein kinase erbB-2	OID21520	P04626	ENSG00000141736	ERBB2	P04626	ERBB2	Taking other prescription medications	17_39912129_A_C	Blood	eQTLGen	0.17	0.83	2.3
ERBB2:P04626:OID21520:v1	Receptor tyrosine-protein kinase erbB-2	OID21520	P04626	ENSG00000141736	ERBB2	P04626	ERBB2	Wheeze or whistling in the chest in last year	17_39748854_C_T	Muscle skeletal	GTEx-sQTL	0.14	0.83	2.6
PGD:P52209:OID30344:v1	6-phosphogluconate dehydrogenase, decarboxylating	OID30344	P52209	ENSG00000142657	PGD	P52209	PGD	Whole body water mass	1_10240720_C_T	Blood	eQTLGen	0.15	0.83	2.46
PGD:P52209:OID30344:v1	6-phosphogluconate dehydrogenase, decarboxylating	OID30344	P52209	ENSG00000142657	PGD	P52209	PGD	Standing height	1_10285404_A_G	Monocyte IFNg 24h	Fairfax_2014	0.1	0.83	3.1
PGD:P52209:OID30344:v1	6-phosphogluconate dehydrogenase, decarboxylating	OID30344	P52209	ENSG00000142657	PGD	P52209	PGD	Comparative height size at age 10	1_10224209_C_T	Monocyte IFNg 24h	Fairfax_2014	0.1	0.83	3.05
PGD:P52209:OID30344:v1	6-phosphogluconate dehydrogenase, decarboxylating	OID30344	P52209	ENSG00000142657	PGD	P52209	PGD	Trunk fat-free mass	1_10240720_C_T	Monocyte	Quach_2016	0.16	0.83	2.35
PGD:P52209:OID30344:v1	6-phosphogluconate dehydrogenase, decarboxylating	OID30344	P52209	ENSG00000142657	PGD	P52209	PGD	Whole body fat-free mass	1_10240720_C_T	Whole blood	GTEx-sQTL	0.16	0.83	2.41
PGD:P52209:OID30344:v1	6-phosphogluconate dehydrogenase, decarboxylating	OID30344	P52209	ENSG00000142657	PGD	P52209	PGD	Basal metabolic rate	1_10240720_C_T	liver	GTEx-eQTL	0.1	0.83	3.03
HSPG2:P98160:OID20383:v1	Basement membrane-specific heparan sulfate proteoglycan core protein	OID20383	P98160	ENSG00000142798	HSPG2	P98160	HSPG2	Heel bone mineral density (bmd) (right)	1_22157156_T_TG	Lung	GTEx-sQTL	0.1	0.83	3.12
HSPG2:P98160:OID20383:v1	Basement membrane-specific heparan sulfate proteoglycan core protein	OID20383	P98160	ENSG00000142798	HSPG2	P98160	HSPG2	Heel quantitative ultrasound index (qui), direct entry (right)	1_22157156_T_TG	Lung	GTEx-sQTL	0.1	0.83	3.07
HSPG2:P98160:OID20383:v1	Basement membrane-specific heparan sulfate proteoglycan core protein	OID20383	P98160	ENSG00000142798	HSPG2	P98160	HSPG2	Heel bone mineral density (bmd) t-score, automated (right)	1_22157156_T_TG	Lung	GTEx-sQTL	0.1	0.83	3.07
PTPRF:P10586:OID20310:v1	Receptor-type tyrosine-protein phosphatase F	OID20310	P10586	ENSG00000142949	PTPRF	P10586	PTPRF	College or university degree | qualifications	1_43610798_G_A	LCL	TwinsUK	0.16	0.83	2.38
FCGR2A:P12318:OID20391:v1	Low affinity immunoglobulin gamma Fc region receptor II-a	OID20391	P12318	ENSG00000143226	FCGR2A	P12318	FCGR2A	Neutrophill count	1_161639782_G_T	Neutrophil	CEDAR	0.11	0.83	2.88
ECM1:Q16610:OID30736:v1	Extracellular matrix protein 1	OID30736	Q16610	ENSG00000143369	ECM1	Q16610	ECM1	3mm strong meridian (left)	1_150534113_G_C	Skin not sun exposed suprapubic	GTEx-sQTL	0.17	0.83	2.32
ECM1:Q16610:OID30736:v1	Extracellular matrix protein 1	OID30736	Q16610	ENSG00000143369	ECM1	Q16610	ECM1	None of the above | medication for pain relief, constipation, heartburn	1_150522902_T_TAC	brain (putamen)	GTEx-eQTL	0.11	0.83	2.89
MINDY1:Q8N5J2:OID31399:v1	Ubiquitin carboxyl-terminal hydrolase MINDY-1	OID31399	Q8N5J2	ENSG00000143409	MINDY1	Q8N5J2	MINDY1	Arm fat-free mass (left)	1_150582552_T_C	Blood	eQTLGen	0.08	0.83	3.47
SEMA6C:Q9H3T2:OID30531:v1	Semaphorin-6C	OID30531	Q9H3T2	ENSG00000143434	SEMA6C	Q9H3T2	SEMA6C	Body mass index (bmi)	1_151046385_A_G	Esophagus gastroesophageal junction	GTEx-sQTL	0.16	0.83	2.39
SEMA6C:Q9H3T2:OID30531:v1	Semaphorin-6C	OID30531	Q9H3T2	ENSG00000143434	SEMA6C	Q9H3T2	SEMA6C	Body mass index (bmi)	1_151099084_CA_C	Esophagus gastroesophageal junction	GTEx-sQTL	0.16	0.83	2.35
SEMA6C:Q9H3T2:OID30531:v1	Semaphorin-6C	OID30531	Q9H3T2	ENSG00000143434	SEMA6C	Q9H3T2	SEMA6C	Body mass index (bmi)	1_151099084_CA_C	Uterus	GTEx-sQTL	0.11	0.83	2.86
SEMA6C:Q9H3T2:OID30531:v1	Semaphorin-6C	OID30531	Q9H3T2	ENSG00000143434	SEMA6C	Q9H3T2	SEMA6C	Malignant neoplasm of skin	1_151030282_G_A	testis	GTEx-eQTL	0.07	0.83	3.53
SEMA6C:Q9H3T2:OID30531:v1	Semaphorin-6C	OID30531	Q9H3T2	ENSG00000143434	SEMA6C	Q9H3T2	SEMA6C	Impedance of leg (left)	1_151318532_G_C	lung	GTEx-eQTL	0.17	0.83	2.3
SEMA6C:Q9H3T2:OID30531:v1	Semaphorin-6C	OID30531	Q9H3T2	ENSG00000143434	SEMA6C	Q9H3T2	SEMA6C	Leg fat mass (left)	1_151099084_CA_C	thyroid	GTEx-eQTL	0.17	0.83	2.32
SEMA6C:Q9H3T2:OID30531:v1	Semaphorin-6C	OID30531	Q9H3T2	ENSG00000143434	SEMA6C	Q9H3T2	SEMA6C	Other malignant neoplasms of skin (=non-melanoma skin cancer)	1_151030282_G_A	testis	GTEx-eQTL	0.07	0.83	3.53
SEMA6C:Q9H3T2:OID30531:v1	Semaphorin-6C	OID30531	Q9H3T2	ENSG00000143434	SEMA6C	Q9H3T2	SEMA6C	Waist circumference	1_151067959_G_A	Esophagus gastroesophageal junction	GTEx-sQTL	0.16	0.83	2.4
SEMA6C:Q9H3T2:OID30531:v1	Semaphorin-6C	OID30531	Q9H3T2	ENSG00000143434	SEMA6C	Q9H3T2	SEMA6C	Waist circumference	1_151067959_G_A	Uterus	GTEx-sQTL	0.12	0.83	2.82
ARNT:P27540:OID20432:v1	Aryl hydrocarbon receptor nuclear translocator	OID20432	P27540	ENSG00000143437	ARNT	P27540	ARNT	Arm fat mass (right)	1_149934520_T_C	Whole blood	GTEx-sQTL	0.04	0.83	4.46
ARNT:P27540:OID20432:v1	Aryl hydrocarbon receptor nuclear translocator	OID20432	P27540	ENSG00000143437	ARNT	P27540	ARNT	Trunk fat percentage	1_149934520_T_C	Whole blood	GTEx-sQTL	0.04	0.83	4.51
ARNT:P27540:OID20432:v1	Aryl hydrocarbon receptor nuclear translocator	OID20432	P27540	ENSG00000143437	ARNT	P27540	ARNT	Basal metabolic rate	1_149934520_T_C	Whole blood	GTEx-sQTL	0.04	0.83	4.44
ARNT:P27540:OID20432:v1	Aryl hydrocarbon receptor nuclear translocator	OID20432	P27540	ENSG00000143437	ARNT	P27540	ARNT	Body fat percentage	1_150023307_G_A	Whole blood	GTEx-sQTL	0.04	0.83	4.28
ARNT:P27540:OID20432:v1	Aryl hydrocarbon receptor nuclear translocator	OID20432	P27540	ENSG00000143437	ARNT	P27540	ARNT	Arm fat mass (left)	1_149934520_T_C	Whole blood	GTEx-sQTL	0.04	0.83	4.44
ARNT:P27540:OID20432:v1	Aryl hydrocarbon receptor nuclear translocator	OID20432	P27540	ENSG00000143437	ARNT	P27540	ARNT	Skin cancer	1_150157902_G_A	esophagus (gej)	GTEx-eQTL	0.17	0.83	2.31
ARNT:P27540:OID20432:v1	Aryl hydrocarbon receptor nuclear translocator	OID20432	P27540	ENSG00000143437	ARNT	P27540	ARNT	Arm fat percentage (left)	1_149920979_A_G	Whole blood	GTEx-sQTL	0.04	0.83	4.47
ARNT:P27540:OID20432:v1	Aryl hydrocarbon receptor nuclear translocator	OID20432	P27540	ENSG00000143437	ARNT	P27540	ARNT	Neutrophill percentage	1_150704009_T_C	NK cell	Schmiedel_2018	0.17	0.83	2.29
ARNT:P27540:OID20432:v1	Aryl hydrocarbon receptor nuclear translocator	OID20432	P27540	ENSG00000143437	ARNT	P27540	ARNT	Skin colour	1_150817485_A_T	T cell	BLUEPRINT	0.17	0.83	2.32
TPM3:P06753:OID30058:v1	Tropomyosin alpha-3 chain	OID30058	P06753	ENSG00000143549	TPM3	P06753	TPM3	Never | smoking status	1_154190027_C_T	Blood	eQTLGen	0.17	0.83	2.31
SNAPIN:O95295:OID31019:v1	SNARE-associated protein Snapin	OID31019	O95295	ENSG00000143553	SNAPIN	O95295	SNAPIN	Platelet crit	1_153624641_GAA_G	blood	Lepik_2017	0.17	0.83	2.31
SNAPIN:O95295:OID31019:v1	SNARE-associated protein Snapin	OID31019	O95295	ENSG00000143553	SNAPIN	O95295	SNAPIN	Platelet crit	1_153624641_GAA_G	Blood	eQTLGen	0.08	0.83	3.29
CEP170:Q5SW79:OID30240:v1	Centrosomal protein of 170 kDa	OID30240	Q5SW79	ENSG00000143702	CEP170	Q5SW79	CEP170	Platelet distribution width	1_243264850_T_G	Thyroid	GTEx-sQTL	0.17	0.83	2.3
CEP170:Q5SW79:OID30240:v1	Centrosomal protein of 170 kDa	OID30240	Q5SW79	ENSG00000143702	CEP170	Q5SW79	CEP170	Headache | pain type(s) experienced in last month	1_243324559_G_A	Neutrophil	BLUEPRINT	0.17	0.83	2.32
CEP170:Q5SW79:OID30240:v1	Centrosomal protein of 170 kDa	OID30240	Q5SW79	ENSG00000143702	CEP170	Q5SW79	CEP170	Platelet distribution width	1_243264850_T_G	Cells ebv-transformed lymphocytes	GTEx-sQTL	0.16	0.83	2.42
CEP170:Q5SW79:OID30240:v1	Centrosomal protein of 170 kDa	OID30240	Q5SW79	ENSG00000143702	CEP170	Q5SW79	CEP170	Exposure to tobacco smoke outside home	1_243108151_T_C	Adipose visceral omentum	GTEx-sQTL	0.14	0.83	2.54
CEP170:Q5SW79:OID30240:v1	Centrosomal protein of 170 kDa	OID30240	Q5SW79	ENSG00000143702	CEP170	Q5SW79	CEP170	Platelet distribution width	1_243264850_T_G	Lung	GTEx-sQTL	0.17	0.83	2.3
ACP1:P24666:OID30524:v1	Low molecular weight phosphotyrosine protein phosphatase	OID30524	P24666	ENSG00000143727	ACP1	P24666	ACP1	Comparative height size at age 10	2_234668_A_AAC	Th17 cell	Schmiedel_2018	0.06	0.83	3.7
ACP1:P24666:OID30524:v1	Low molecular weight phosphotyrosine protein phosphatase	OID30524	P24666	ENSG00000143727	ACP1	P24666	ACP1	Impedance of whole body	2_243929_G_A	Th17 cell	Schmiedel_2018	0.06	0.83	3.74
ACP1:P24666:OID30524:v1	Low molecular weight phosphotyrosine protein phosphatase	OID30524	P24666	ENSG00000143727	ACP1	P24666	ACP1	Impedance of leg (right)	2_294128_A_G	Th17 cell	Schmiedel_2018	0.06	0.83	3.77
ACP1:P24666:OID30524:v1	Low molecular weight phosphotyrosine protein phosphatase	OID30524	P24666	ENSG00000143727	ACP1	P24666	ACP1	Impedance of arm (left)	2_243929_G_A	Th17 cell	Schmiedel_2018	0.06	0.83	3.71
RALB:P11234:OID30567:v1	Ras-related protein Ral-B	OID30567	P11234	ENSG00000144118	RALB	P11234	RALB	Platelet distribution width	2_120258898_A_G	Monocyte Pam3CSK4 6h	Quach_2016	0.12	0.83	2.81
SUMF1:Q8NBK3:OID30486:v1	Formylglycine-generating enzyme	OID30486	Q8NBK3	ENSG00000144455	SUMF1	Q8NBK3	SUMF1	A levels/as levels or equivalent | qualifications	3_4442257_CT_C	Monocyte	BLUEPRINT	0.16	0.83	2.38
LRIG1:Q96JA1:OID21429:v1	Leucine-rich repeats and immunoglobulin-like domains protein 1	OID21429	Q96JA1	ENSG00000144749	LRIG1	Q96JA1	LRIG1	Trunk fat percentage	3_66456450_G_C	B cell	Fairfax_2012	0.16	0.83	2.36
LPP:Q93052:OID30190:v1	Lipoma-preferred partner	OID30190	Q93052	ENSG00000145012	LPP	Q93052	LPP	Asthma | blood clot, dvt, bronchitis, emphysema, asthma, rhinitis, eczema, allergy diagnosed by doctor	3_188415730_A_T	Blood	eQTLGen	0.14	0.83	2.59
LPP:Q93052:OID30190:v1	Lipoma-preferred partner	OID30190	Q93052	ENSG00000145012	LPP	Q93052	LPP	Hypothyroidism and >3 levothyroxin purchases	3_188388591_A_G	Blood	eQTLGen	0.13	0.83	2.73
LPP:Q93052:OID30190:v1	Lipoma-preferred partner	OID30190	Q93052	ENSG00000145012	LPP	Q93052	LPP	"Hypothyroidism, levothyroxin purchases"	3_188388591_A_G	Blood	eQTLGen	0.13	0.83	2.73
LPP:Q93052:OID30190:v1	Lipoma-preferred partner	OID30190	Q93052	ENSG00000145012	LPP	Q93052	LPP	Hypothyroidism (congenital or acquired)	3_188388591_A_G	Blood	eQTLGen	0.13	0.83	2.7
LPP:Q93052:OID30190:v1	Lipoma-preferred partner	OID30190	Q93052	ENSG00000145012	LPP	Q93052	LPP	"Hypothyroidism, strict autoimmune"	3_188364930_AG_A	Blood	eQTLGen	0.12	0.83	2.75
LPP:Q93052:OID30190:v1	Lipoma-preferred partner	OID30190	Q93052	ENSG00000145012	LPP	Q93052	LPP	Hypothyroidism/myxoedema | non-cancer illness code, self-reported	3_188407079_TA_T	B cell	Fairfax_2012	0.16	0.83	2.36
LPP:Q93052:OID30190:v1	Lipoma-preferred partner	OID30190	Q93052	ENSG00000145012	LPP	Q93052	LPP	"Hypothyroidism, drug reimbursement"	3_188388591_A_G	Blood	eQTLGen	0.12	0.83	2.74
LPP:Q93052:OID30190:v1	Lipoma-preferred partner	OID30190	Q93052	ENSG00000145012	LPP	Q93052	LPP	Other non-epithelial cancer of skin	3_188370473_A_G	Blood	eQTLGen	0.13	0.83	2.67
SNCA:P37840:OID30645:v1	Alpha-synuclein	OID30645	P37840	ENSG00000145335	SNCA	P37840	SNCA	Overall health rating	4_89722472_A_G	Brain caudate basal ganglia	GTEx-sQTL	0.16	0.83	2.36
IQGAP2:Q13576:OID21361:v1	Ras GTPase-activating-like protein IQGAP2	OID21361	Q13576	ENSG00000145703	IQGAP2	Q13576	IQGAP2	Mean corpuscular haemoglobin	5_76701084_G_A	tibial nerve	GTEx-eQTL	0.17	0.83	2.29
RASA1:P20936:OID20826:v1	Ras GTPase-activating protein 1	OID20826	P20936	ENSG00000145715	RASA1	P20936	RASA1	High blood pressure | vascular/heart problems diagnosed by doctor	5_87953496_T_C	Heart atrial appendage	GTEx-sQTL	0.16	0.83	2.41
PAM:P19021:OID20291:v1	Peptidyl-glycine alpha-amidating monooxygenase	OID20291	P19021	ENSG00000145730	PAM	P19021	PAM	Nap during day	5_102957676_G_C	Monocyte Influenza 6h	Quach_2016	0.17	0.83	2.26
PAM:P19021:OID20291:v1	Peptidyl-glycine alpha-amidating monooxygenase	OID20291	P19021	ENSG00000145730	PAM	P19021	PAM	Nap during day	5_102957676_G_C	Skin sun exposed lower leg	GTEx-sQTL	0.17	0.83	2.33
PAM:P19021:OID20291:v1	Peptidyl-glycine alpha-amidating monooxygenase	OID20291	P19021	ENSG00000145730	PAM	P19021	PAM	Impedance of whole body	5_102830895_G_GTTTC	Th2 cell	Schmiedel_2018	0.17	0.83	2.3
PAM:P19021:OID20291:v1	Peptidyl-glycine alpha-amidating monooxygenase	OID20291	P19021	ENSG00000145730	PAM	P19021	PAM	Sleep duration	5_102970618_G_A	Small intestine terminal ileum	GTEx-sQTL	0.17	0.83	2.28
PAM:P19021:OID20291:v1	Peptidyl-glycine alpha-amidating monooxygenase	OID20291	P19021	ENSG00000145730	PAM	P19021	PAM	Sleep duration	5_102970618_G_A	Skin not sun exposed suprapubic	GTEx-sQTL	0.17	0.83	2.26
PAM:P19021:OID20291:v1	Peptidyl-glycine alpha-amidating monooxygenase	OID20291	P19021	ENSG00000145730	PAM	P19021	PAM	Nap during day	5_102957676_G_C	Ovary	GTEx-sQTL	0.16	0.83	2.37
PAM:P19021:OID20291:v1	Peptidyl-glycine alpha-amidating monooxygenase	OID20291	P19021	ENSG00000145730	PAM	P19021	PAM	Nap during day	5_102957676_G_C	Monocyte Pam3CSK4 6h	Quach_2016	0.17	0.83	2.28
PAM:P19021:OID20291:v1	Peptidyl-glycine alpha-amidating monooxygenase	OID20291	P19021	ENSG00000145730	PAM	P19021	PAM	Sleep duration	5_102970618_G_A	Ovary	GTEx-sQTL	0.16	0.83	2.35
PAM:P19021:OID20291:v1	Peptidyl-glycine alpha-amidating monooxygenase	OID20291	P19021	ENSG00000145730	PAM	P19021	PAM	Impedance of leg (right)	5_102736887_T_C	Th2 cell	Schmiedel_2018	0.16	0.83	2.36
PAM:P19021:OID20291:v1	Peptidyl-glycine alpha-amidating monooxygenase	OID20291	P19021	ENSG00000145730	PAM	P19021	PAM	Impedance of leg (left)	5_102736887_T_C	Th2 cell	Schmiedel_2018	0.17	0.83	2.31
PAM:P19021:OID20291:v1	Peptidyl-glycine alpha-amidating monooxygenase	OID20291	P19021	ENSG00000145730	PAM	P19021	PAM	Nap during day	5_102957676_G_C	Blood plasma	SUN2018	0.17	0.83	2.29
TSLP:Q969D9:OID20056:v1	Thymic stromal lymphopoietin	OID20056	Q969D9	ENSG00000145777	TSLP	Q969D9	TSLP	Asthma | blood clot, dvt, bronchitis, emphysema, asthma, rhinitis, eczema, allergy diagnosed by doctor	5_111071044_C_T	iPSC	PhLiPS	0.17	0.83	2.3
MEGF10:Q96KG7:OID20746:v1	Multiple epidermal growth factor-like domains protein 10	OID20746	Q96KG7	ENSG00000145794	MEGF10	Q96KG7	MEGF10	Impedance of leg (left)	5_127320808_C_T	Brain hippocampus	GTEx-sQTL	0.17	0.83	2.32
TNIP1:Q15025:OID31120:v1	TNFAIP3-interacting protein 1	OID31120	Q15025	ENSG00000145901	TNIP1	Q15025	TNIP1	Eosinophill percentage	5_151081488_A_G	brain (cerebellum)	GTEx-eQTL	0.06	0.83	3.7
RSPO3:Q9BXY4:OID21415:v1	R-spondin-3	OID21415	Q9BXY4	ENSG00000146374	RSPO3	Q9BXY4	RSPO3	Fracture of forearm	6_127125645_T_C	Adipose	TwinsUK	0.17	0.83	2.33
RSPO3:Q9BXY4:OID21415:v1	R-spondin-3	OID21415	Q9BXY4	ENSG00000146374	RSPO3	Q9BXY4	RSPO3	Hip circumference	6_127118752_G_C	adipose	FUSION	0.17	0.83	2.27
RSPO3:Q9BXY4:OID21415:v1	R-spondin-3	OID21415	Q9BXY4	ENSG00000146374	RSPO3	Q9BXY4	RSPO3	Cholesterol lowering medication | medication for cholesterol, blood pressure, diabetes, or take exogenous hormones	6_127203253_C_A	Adipose	TwinsUK	0.04	0.83	4.54
C7orf50:Q9BRJ6:OID31095:v1	Uncharacterized protein C7orf50	OID31095	Q9BRJ6	ENSG00000146540	C7orf50	Q9BRJ6	C7orf50	Mean corpuscular volume	7_1067345_T_C	thyroid	GTEx-eQTL	0.17	0.83	2.31
DOK2:O60496:OID20138:v1	Docking protein 2	OID20138	O60496	ENSG00000147443	DOK2	O60496	DOK2	Monocyte percentage	8_21850019_A_G	Neutrophil	BLUEPRINT	0.17	0.83	2.29
LACTB2:Q53H82:OID20150:v1	Endoribonuclease LACTB2	OID20150	Q53H82	ENSG00000147592	LACTB2	Q53H82	LACTB2	Heel bone mineral density (bmd) (left)	8_70760088_A_C	Monocyte	Fairfax_2014	0.17	0.83	2.26
LACTB2:Q53H82:OID20150:v1	Endoribonuclease LACTB2	OID20150	Q53H82	ENSG00000147592	LACTB2	Q53H82	LACTB2	Heel bone mineral density (bmd) (left)	8_70760088_A_C	Brain (DLPFC)	BrainSeq	0.17	0.83	2.29
LACTB2:Q53H82:OID20150:v1	Endoribonuclease LACTB2	OID20150	Q53H82	ENSG00000147592	LACTB2	Q53H82	LACTB2	Heel bone mineral density (bmd) (left)	8_70760088_A_C	brain (anterior cingulate cortex)	GTEx-eQTL	0.17	0.83	2.26
NAPRT:Q6XQN6:OID31114:v1	Nicotinate phosphoribosyltransferase	OID31114	Q6XQN6	ENSG00000147813	NAPRT	Q6XQN6	NAPRT	Red blood cell (erythrocyte) distribution width	8_143606566_C_G	pancreas	GTEx-eQTL	0.16	0.83	2.34
NAPRT:Q6XQN6:OID31114:v1	Nicotinate phosphoribosyltransferase	OID31114	Q6XQN6	ENSG00000147813	NAPRT	Q6XQN6	NAPRT	Mouth ulcers | mouth/teeth dental problems	8_143560999_C_T	stomach	GTEx-eQTL	0.16	0.83	2.35
PARD3:Q8TEW0:OID31301:v1	Partitioning defective 3 homolog	OID31301	Q8TEW0	ENSG00000148498	PARD3	Q8TEW0	PARD3	Leg fat-free mass (left)	10_34346601_C_T	Blood	eQTLGen	0.17	0.83	2.32
PARD3:Q8TEW0:OID31301:v1	Partitioning defective 3 homolog	OID31301	Q8TEW0	ENSG00000148498	PARD3	Q8TEW0	PARD3	Leg fat-free mass (right)	10_34346601_C_T	Blood	eQTLGen	0.17	0.83	2.26
ADM:P35318:OID21467:v1	ADM	OID21467	P35318	ENSG00000148926	ADM	P35318	ADM	Whole body fat-free mass	11_10282392_T_C	blood	Lepik_2017	0.17	0.83	2.25
ADM:P35318:OID21467:v1	ADM	OID21467	P35318	ENSG00000148926	ADM	P35318	ADM	Whole body water mass	11_10282392_T_C	blood	Lepik_2017	0.17	0.83	2.24
ADM:P35318:OID21467:v1	ADM	OID21467	P35318	ENSG00000148926	ADM	P35318	ADM	Diastolic blood pressure, automated reading	11_10275120_C_T	Monocyte Influenza 6h	Quach_2016	0.11	0.83	2.88
ADM:P35318:OID21467:v1	ADM	OID21467	P35318	ENSG00000148926	ADM	P35318	ADM	Leg fat-free mass (right)	11_10282392_T_C	blood	Lepik_2017	0.17	0.83	2.27
DGKZ:Q13574:OID20466:v1	Diacylglycerol kinase zeta	OID20466	Q13574	ENSG00000149091	DGKZ	Q13574	DGKZ	Mean time to correctly identify matches	11_46670187_A_G	Brain anterior cingulate cortex ba24	GTEx-sQTL	0.16	0.83	2.36
DGKZ:Q13574:OID20466:v1	Diacylglycerol kinase zeta	OID20466	Q13574	ENSG00000149091	DGKZ	Q13574	DGKZ	Monocyte percentage	11_46321639_C_A	Artery tibial	GTEx-sQTL	0.17	0.83	2.31
DGKZ:Q13574:OID20466:v1	Diacylglycerol kinase zeta	OID20466	Q13574	ENSG00000149091	DGKZ	Q13574	DGKZ	Monocyte percentage	11_46321639_C_A	Adipose visceral omentum	GTEx-sQTL	0.17	0.83	2.27
DGKZ:Q13574:OID20466:v1	Diacylglycerol kinase zeta	OID20466	Q13574	ENSG00000149091	DGKZ	Q13574	DGKZ	Monocyte percentage	11_46321639_C_A	Brain anterior cingulate cortex ba24	GTEx-sQTL	0.16	0.83	2.34
SERPING1:P05155:OID30777:v1	Plasma protease C1 inhibitor	OID30777	P05155	ENSG00000149131	SERPING1	P05155	SERPING1	Alcohol usually taken with meals	11_57633927_C_T	blood	GTEx-eQTL	0.17	0.83	2.27
B3GAT3:O94766:OID30165:v1	Galactosylgalactosylxylosylprotein 3-beta-glucuronosyltransferase 3	OID30165	O94766	ENSG00000149541	B3GAT3	O94766	B3GAT3	Forced vital capacity (fvc)	11_62614336_G_C	brain (spinal cord)	GTEx-eQTL	0.09	0.83	3.27
B3GAT3:O94766:OID30165:v1	Galactosylgalactosylxylosylprotein 3-beta-glucuronosyltransferase 3	OID30165	O94766	ENSG00000149541	B3GAT3	O94766	B3GAT3	Impedance of arm (left)	11_62645472_C_T	brain (spinal cord)	GTEx-eQTL	0.09	0.83	3.26
B3GAT3:O94766:OID30165:v1	Galactosylgalactosylxylosylprotein 3-beta-glucuronosyltransferase 3	OID30165	O94766	ENSG00000149541	B3GAT3	O94766	B3GAT3	Trunk fat percentage	11_62612555_C_T	Brain frontal cortex ba9	GTEx-sQTL	0.17	0.83	2.24
GPHA2:Q96T91:OID31437:v1	Glycoprotein hormone alpha-2	OID31437	Q96T91	ENSG00000149735	GPHA2	Q96T91	GPHA2	Unspecified diffuse connective tissue disease	11_65553309_G_A	brain (cerebellum)	GTEx-eQTL	0.07	0.83	3.64
GPHA2:Q96T91:OID31437:v1	Glycoprotein hormone alpha-2	OID31437	Q96T91	ENSG00000149735	GPHA2	Q96T91	GPHA2	Diabetes diagnosed by doctor	11_65540703_C_CGGGCGGGGCCTACAGGAG	brain (cerebellum)	GTEx-eQTL	0.07	0.83	3.53
CTF1:Q16619:OID20061:v1	Cardiotrophin-1	OID20061	Q16619	ENSG00000150281	CTF1	Q16619	CTF1	Mean reticulocyte volume	16_30976059_GT_G	Thyroid	GTEx-sQTL	0.14	0.83	2.53
CTF1:Q16619:OID20061:v1	Cardiotrophin-1	OID20061	Q16619	ENSG00000150281	CTF1	Q16619	CTF1	Irritability	16_30968809_A_T	Thyroid	GTEx-sQTL	0.14	0.83	2.51
DCUN1D2:Q6PH85:OID31231:v1	DCN1-like protein 2	OID31231	Q6PH85	ENSG00000150401	DCUN1D2	Q6PH85	DCUN1D2	White blood cell (leukocyte) count	13_113543036_CGT_C	Monocyte	Quach_2016	0.17	0.83	2.32
DCUN1D2:Q6PH85:OID31231:v1	DCN1-like protein 2	OID31231	Q6PH85	ENSG00000150401	DCUN1D2	Q6PH85	DCUN1D2	Neutrophill count	13_113543036_CGT_C	brain (spinal cord)	GTEx-eQTL	0.17	0.83	2.26
DCUN1D2:Q6PH85:OID31231:v1	DCN1-like protein 2	OID31231	Q6PH85	ENSG00000150401	DCUN1D2	Q6PH85	DCUN1D2	White blood cell (leukocyte) count	13_113543036_CGT_C	brain (caudate)	GTEx-eQTL	0.16	0.83	2.41
CD226:Q15762:OID30556:v1	CD226 antigen	OID30556	Q15762	ENSG00000150637	CD226	Q15762	CD226	Lymphocyte percentage	18_69866096_T_C	CD4+ T cell	CEDAR	0.17	0.83	2.33
CRIM1:Q9NZV1:OID20701:v1	Cysteine-rich motor neuron 1 protein	OID20701	Q9NZV1	ENSG00000150938	CRIM1	Q9NZV1	CRIM1	Whole body fat-free mass	2_36550682_G_A	Muscle skeletal	GTEx-sQTL	0.17	0.83	2.3
CRIM1:Q9NZV1:OID20701:v1	Cysteine-rich motor neuron 1 protein	OID20701	Q9NZV1	ENSG00000150938	CRIM1	Q9NZV1	CRIM1	Leg predicted mass (left)	2_36550682_G_A	blood	GTEx-eQTL	0.17	0.83	2.29
CRIM1:Q9NZV1:OID20701:v1	Cysteine-rich motor neuron 1 protein	OID20701	Q9NZV1	ENSG00000150938	CRIM1	Q9NZV1	CRIM1	Whole body fat-free mass	2_36550682_G_A	CD8+ T cell	Schmiedel_2018	0.17	0.83	2.31
CRIM1:Q9NZV1:OID20701:v1	Cysteine-rich motor neuron 1 protein	OID20701	Q9NZV1	ENSG00000150938	CRIM1	Q9NZV1	CRIM1	Arm fat mass (left)	2_36550682_G_A	Tfh cell	Schmiedel_2018	0.14	0.83	2.55
CRIM1:Q9NZV1:OID20701:v1	Cysteine-rich motor neuron 1 protein	OID20701	Q9NZV1	ENSG00000150938	CRIM1	Q9NZV1	CRIM1	Leg predicted mass (left)	2_36550682_G_A	brain (cerebellum)	GTEx-eQTL	0.17	0.83	2.28
CRIM1:Q9NZV1:OID20701:v1	Cysteine-rich motor neuron 1 protein	OID20701	Q9NZV1	ENSG00000150938	CRIM1	Q9NZV1	CRIM1	Leg fat-free mass (left)	2_36550682_G_A	brain (cerebellum)	GTEx-eQTL	0.17	0.83	2.28
RILPL2:Q969X0:OID30342:v1	RILP-like protein 2	OID30342	Q969X0	ENSG00000150977	RILPL2	Q969X0	RILPL2	Trunk predicted mass	12_123274870_GAA_G	blood	Lepik_2017	0.14	0.83	2.6
RILPL2:Q969X0:OID30342:v1	RILP-like protein 2	OID30342	Q969X0	ENSG00000150977	RILPL2	Q969X0	RILPL2	Whole body fat-free mass	12_123274870_GAA_G	blood	Lepik_2017	0.13	0.83	2.64
RILPL2:Q969X0:OID30342:v1	RILP-like protein 2	OID30342	Q969X0	ENSG00000150977	RILPL2	Q969X0	RILPL2	Whole body water mass	12_123274870_GAA_G	blood	Lepik_2017	0.13	0.83	2.65
RILPL2:Q969X0:OID30342:v1	RILP-like protein 2	OID30342	Q969X0	ENSG00000150977	RILPL2	Q969X0	RILPL2	Other joint disorders	12_123240848_C_T	blood	Lepik_2017	0.14	0.83	2.56
PRSS53:Q2L4Q9:OID31093:v1	Serine protease 53	OID31093	Q2L4Q9	ENSG00000151006	PRSS53	Q2L4Q9	PRSS53	Obesity	16_30867542_C_T	adipose	GTEx-eQTL	0.15	0.83	2.45
PRSS53:Q2L4Q9:OID31093:v1	Serine protease 53	OID31093	Q2L4Q9	ENSG00000151006	PRSS53	Q2L4Q9	PRSS53	High blood pressure | vascular/heart problems diagnosed by doctor	16_30622979_A_G	Colon sigmoid	GTEx-sQTL	0.13	0.83	2.73
PRSS53:Q2L4Q9:OID31093:v1	Serine protease 53	OID31093	Q2L4Q9	ENSG00000151006	PRSS53	Q2L4Q9	PRSS53	Immature reticulocyte fraction	16_30976059_GT_G	skin	GTEx-eQTL	0.16	0.83	2.4
PRSS53:Q2L4Q9:OID31093:v1	Serine protease 53	OID31093	Q2L4Q9	ENSG00000151006	PRSS53	Q2L4Q9	PRSS53	Mean corpuscular haemoglobin	16_30976059_GT_G	Colon sigmoid	GTEx-sQTL	0.17	0.83	2.32
PRSS53:Q2L4Q9:OID31093:v1	Serine protease 53	OID31093	Q2L4Q9	ENSG00000151006	PRSS53	Q2L4Q9	PRSS53	Impedance of leg (right)	16_30749046_G_C	Colon sigmoid	GTEx-sQTL	0.13	0.83	2.62
PRSS53:Q2L4Q9:OID31093:v1	Serine protease 53	OID31093	Q2L4Q9	ENSG00000151006	PRSS53	Q2L4Q9	PRSS53	Red blood cell (erythrocyte) count	16_30976059_GT_G	Brain nucleus accumbens basal ganglia	GTEx-sQTL	0.13	0.83	2.64
PRSS53:Q2L4Q9:OID31093:v1	Serine protease 53	OID31093	Q2L4Q9	ENSG00000151006	PRSS53	Q2L4Q9	PRSS53	Impedance of arm (left)	16_31124764_T_C	Skin sun exposed lower leg	GTEx-sQTL	0.16	0.83	2.34
PRSS53:Q2L4Q9:OID31093:v1	Serine protease 53	OID31093	Q2L4Q9	ENSG00000151006	PRSS53	Q2L4Q9	PRSS53	Impedance of arm (left)	16_31124764_T_C	Ovary	GTEx-sQTL	0.08	0.83	3.35
PRSS53:Q2L4Q9:OID31093:v1	Serine protease 53	OID31093	Q2L4Q9	ENSG00000151006	PRSS53	Q2L4Q9	PRSS53	Impedance of whole body	16_31124764_T_C	pancreas	GTEx-eQTL	0.07	0.83	3.63
PRSS53:Q2L4Q9:OID31093:v1	Serine protease 53	OID31093	Q2L4Q9	ENSG00000151006	PRSS53	Q2L4Q9	PRSS53	Impedance of whole body	16_31124764_T_C	CD4+ T cell	CEDAR	0.06	0.83	3.69
PRSS53:Q2L4Q9:OID31093:v1	Serine protease 53	OID31093	Q2L4Q9	ENSG00000151006	PRSS53	Q2L4Q9	PRSS53	Worrier / anxious feelings	16_31155858_A_G	Skin sun exposed lower leg	GTEx-sQTL	0.17	0.83	2.27
PRSS53:Q2L4Q9:OID31093:v1	Serine protease 53	OID31093	Q2L4Q9	ENSG00000151006	PRSS53	Q2L4Q9	PRSS53	Tense / 'highly strung'	16_31065853_C_CAA	Brain frontal cortex ba9	GTEx-sQTL	0.16	0.83	2.36
PRSS53:Q2L4Q9:OID31093:v1	Serine protease 53	OID31093	Q2L4Q9	ENSG00000151006	PRSS53	Q2L4Q9	PRSS53	Corneal resistance factor (right)	16_31106068_T_C	small intestine	GTEx-eQTL	0.16	0.83	2.38
PRSS53:Q2L4Q9:OID31093:v1	Serine protease 53	OID31093	Q2L4Q9	ENSG00000151006	PRSS53	Q2L4Q9	PRSS53	Hypertension | non-cancer illness code, self-reported	16_31137821_A_G	adipose	GTEx-eQTL	0.15	0.83	2.42
PRSS53:Q2L4Q9:OID31093:v1	Serine protease 53	OID31093	Q2L4Q9	ENSG00000151006	PRSS53	Q2L4Q9	PRSS53	Chronic lower respiratory diseases	16_30995651_C_T	Nerve tibial	GTEx-sQTL	0.17	0.83	2.34
PRSS53:Q2L4Q9:OID31093:v1	Serine protease 53	OID31093	Q2L4Q9	ENSG00000151006	PRSS53	Q2L4Q9	PRSS53	Mean corpuscular volume	16_30976059_GT_G	Brain nucleus accumbens basal ganglia	GTEx-sQTL	0.14	0.83	2.6
PRSS53:Q2L4Q9:OID31093:v1	Serine protease 53	OID31093	Q2L4Q9	ENSG00000151006	PRSS53	Q2L4Q9	PRSS53	Mean corpuscular haemoglobin	16_30976059_GT_G	Artery aorta	GTEx-sQTL	0.17	0.83	2.28
PRSS53:Q2L4Q9:OID31093:v1	Serine protease 53	OID31093	Q2L4Q9	ENSG00000151006	PRSS53	Q2L4Q9	PRSS53	Immature reticulocyte fraction	16_30976059_GT_G	Colon sigmoid	GTEx-sQTL	0.17	0.83	2.28
PRSS53:Q2L4Q9:OID31093:v1	Serine protease 53	OID31093	Q2L4Q9	ENSG00000151006	PRSS53	Q2L4Q9	PRSS53	Mean sphered cell volume	16_30976059_GT_G	Brain cerebellar hemisphere	GTEx-sQTL	0.12	0.83	2.83
PRSS53:Q2L4Q9:OID31093:v1	Serine protease 53	OID31093	Q2L4Q9	ENSG00000151006	PRSS53	Q2L4Q9	PRSS53	Forced expiratory volume in 1-second (fev1)	16_31019023_C_A	Brain cerebellar hemisphere	GTEx-sQTL	0.12	0.83	2.82
PRSS53:Q2L4Q9:OID31093:v1	Serine protease 53	OID31093	Q2L4Q9	ENSG00000151006	PRSS53	Q2L4Q9	PRSS53	Mean corpuscular haemoglobin	16_30976059_GT_G	Adrenal gland	GTEx-sQTL	0.15	0.83	2.48
PRSS53:Q2L4Q9:OID31093:v1	Serine protease 53	OID31093	Q2L4Q9	ENSG00000151006	PRSS53	Q2L4Q9	PRSS53	Worrier / anxious feelings	16_31155858_A_G	Whole blood	GTEx-sQTL	0.17	0.83	2.29
PRSS53:Q2L4Q9:OID31093:v1	Serine protease 53	OID31093	Q2L4Q9	ENSG00000151006	PRSS53	Q2L4Q9	PRSS53	Immature reticulocyte fraction	16_30976059_GT_G	Brain nucleus accumbens basal ganglia	GTEx-sQTL	0.14	0.83	2.61
CDC123:O75794:OID31242:v1	Cell division cycle protein 123 homolog	OID31242	O75794	ENSG00000151465	CDC123	O75794	CDC123	Forced expiratory volume in 1-second (fev1), predicted percentage	10_12232788_C_CT	Neutrophil	CEDAR	0.17	0.83	2.25
CDC123:O75794:OID31242:v1	Cell division cycle protein 123 homolog	OID31242	O75794	ENSG00000151465	CDC123	O75794	CDC123	Forced vital capacity (fvc), best measure	10_12214560_A_G	iPSC	HipSci	0.17	0.83	2.32
FLI1:Q01543:OID21239:v1	Friend leukemia integration 1 transcription factor	OID21239	Q01543	ENSG00000151702	FLI1	Q01543	FLI1	6mm weak meridian (left)	11_128822025_G_A	Lung	GTEx-sQTL	0.14	0.83	2.53
RABGAP1L:Q5R372:OID20447:v1	Rab GTPase-activating protein 1-like	OID20447	Q5R372	ENSG00000152061	RABGAP1L	Q5R372	RABGAP1L	Time to complete round	1_174929753_A_AAAAT	brain (putamen)	GTEx-eQTL	0.13	0.83	2.71
RABGAP1L:Q5R372:OID20447:v1	Rab GTPase-activating protein 1-like	OID20447	Q5R372	ENSG00000152061	RABGAP1L	Q5R372	RABGAP1L	Time to complete round	1_174929753_A_AAAAT	Neutrophil	CEDAR	0.17	0.83	2.32
RABGAP1L:Q5R372:OID20447:v1	Rab GTPase-activating protein 1-like	OID20447	Q5R372	ENSG00000152061	RABGAP1L	Q5R372	RABGAP1L	Arm predicted mass (left)	1_174403245_G_A	Neutrophil	CEDAR	0.17	0.83	2.29
TGOLN2:O43493:OID30691:v1	Trans-Golgi network integral membrane protein 2	OID30691	O43493	ENSG00000152291	TGOLN2	O43493	TGOLN2	Neutrophill percentage	2_85316099_C_T	Tfh cell	Schmiedel_2018	0.11	0.83	2.95
TGOLN2:O43493:OID30691:v1	Trans-Golgi network integral membrane protein 2	OID30691	O43493	ENSG00000152291	TGOLN2	O43493	TGOLN2	White blood cell (leukocyte) count	2_85599598_G_A	LCL	CAP	0.17	0.83	2.28
TGOLN2:O43493:OID30691:v1	Trans-Golgi network integral membrane protein 2	OID30691	O43493	ENSG00000152291	TGOLN2	O43493	TGOLN2	White blood cell (leukocyte) count	2_85599598_G_A	fibroblast	GTEx-eQTL	0.17	0.83	2.3
TGOLN2:O43493:OID30691:v1	Trans-Golgi network integral membrane protein 2	OID30691	O43493	ENSG00000152291	TGOLN2	O43493	TGOLN2	6mm strong meridian (left)	2_85262989_T_A	blood	GTEx-eQTL	0.12	0.83	2.84
TGOLN2:O43493:OID30691:v1	Trans-Golgi network integral membrane protein 2	OID30691	O43493	ENSG00000152291	TGOLN2	O43493	TGOLN2	Neutrophill percentage	2_85316099_C_T	LCL	TwinsUK	0.17	0.83	2.27
TGOLN2:O43493:OID30691:v1	Trans-Golgi network integral membrane protein 2	OID30691	O43493	ENSG00000152291	TGOLN2	O43493	TGOLN2	Neutrophill percentage	2_85316099_C_T	skin (suprapubic)	GTEx-eQTL	0.17	0.83	2.33
TGOLN2:O43493:OID30691:v1	Trans-Golgi network integral membrane protein 2	OID30691	O43493	ENSG00000152291	TGOLN2	O43493	TGOLN2	Neutrophill percentage	2_85316099_C_T	transverse colon	GTEx-eQTL	0.17	0.83	2.32
TGOLN2:O43493:OID30691:v1	Trans-Golgi network integral membrane protein 2	OID30691	O43493	ENSG00000152291	TGOLN2	O43493	TGOLN2	Lymphocyte percentage	2_85316099_C_T	Th1 cell	Schmiedel_2018	0.09	0.83	3.19
BCL2L11:O43521-2:OID20513:v1	Bcl-2-like protein 11	OID20513	O43521-2	ENSG00000153094	BCL2L11	O43521	BCL2L11	Mean corpuscular volume	2_111138666_A_G	Skin	TwinsUK	0.15	0.83	2.44
BCL2L11:O43521-2:OID20513:v1	Bcl-2-like protein 11	OID20513	O43521-2	ENSG00000153094	BCL2L11	O43521	BCL2L11	Chronic lymphocytic | cancer code, self-reported	2_111136292_A_T	Blood	eQTLGen	0.17	0.83	2.33
BCL2L11:O43521-2:OID20513:v1	Bcl-2-like protein 11	OID20513	O43521-2	ENSG00000153094	BCL2L11	O43521	BCL2L11	Red blood cell (erythrocyte) count	2_111101710_C_A	skin	GTEx-eQTL	0.15	0.83	2.45
BCL2L11:O43521-2:OID20513:v1	Bcl-2-like protein 11	OID20513	O43521-2	ENSG00000153094	BCL2L11	O43521	BCL2L11	Mean reticulocyte volume	2_111138666_A_G	Skin	TwinsUK	0.15	0.83	2.46
MERTK:Q12866:OID20657:v1	Tyrosine-protein kinase Mer	OID20657	Q12866	ENSG00000153208	MERTK	Q12866	MERTK	Neutrophill percentage	2_112028946_A_AT	blood	TwinsUK	0.14	0.83	2.62
CMIP:Q8IY22:OID31406:v1	C-Maf-inducing protein	OID31406	Q8IY22	ENSG00000153815	CMIP	Q8IY22	CMIP	Whole body water mass	16_81611072_G_C	Breast mammary tissue	GTEx-sQTL	0.11	0.83	2.97
CMIP:Q8IY22:OID31406:v1	C-Maf-inducing protein	OID31406	Q8IY22	ENSG00000153815	CMIP	Q8IY22	CMIP	Arm fat-free mass (left)	16_81611072_G_C	Adipose subcutaneous	GTEx-sQTL	0.17	0.83	2.31
CMIP:Q8IY22:OID31406:v1	C-Maf-inducing protein	OID31406	Q8IY22	ENSG00000153815	CMIP	Q8IY22	CMIP	Standing height	16_81684953_G_A	muscle	FUSION	0.13	0.83	2.67
CMIP:Q8IY22:OID31406:v1	C-Maf-inducing protein	OID31406	Q8IY22	ENSG00000153815	CMIP	Q8IY22	CMIP	Forced expiratory volume in 1-second (fev1)	16_81689493_T_G	pancreas	GTEx-eQTL	0.15	0.83	2.47
CMIP:Q8IY22:OID31406:v1	C-Maf-inducing protein	OID31406	Q8IY22	ENSG00000153815	CMIP	Q8IY22	CMIP	Forced vital capacity (fvc), best measure	16_81684953_G_A	Adipose subcutaneous	GTEx-sQTL	0.12	0.83	2.78
DDAH1:O94760:OID21299:v1	Dimethylarginine dimethylaminohydrolase 1	OID21299	O94760	ENSG00000153904	DDAH1	O94760	DDAH1	Standing height	1_85441133_G_A	Adipose subcutaneous	GTEx-sQTL	0.17	0.83	2.28
RHOC:P08134:OID20950:v1	Rho-related GTP-binding protein RhoC	OID20950	P08134	ENSG00000155366	RHOC	P08134	RHOC	Heel bone mineral density (bmd)	1_112512401_G_A	Monocyte R848 6h	Quach_2016	0.13	0.83	2.63
RHOC:P08134:OID20950:v1	Rho-related GTP-binding protein RhoC	OID20950	P08134	ENSG00000155366	RHOC	P08134	RHOC	Heel bone mineral density (bmd) t-score, automated (right)	1_112704941_G_A	Monocyte LPS 6h	Quach_2016	0.17	0.83	2.25
RHOC:P08134:OID20950:v1	Rho-related GTP-binding protein RhoC	OID20950	P08134	ENSG00000155366	RHOC	P08134	RHOC	Heel quantitative ultrasound index (qui), direct entry (right)	1_112704941_G_A	Monocyte LPS 6h	Quach_2016	0.17	0.83	2.25
CD109:Q6YHK3:OID21108:v1	CD109 antigen	OID21108	Q6YHK3	ENSG00000156535	CD109	Q6YHK3	CD109	Heel quantitative ultrasound index (qui), direct entry (right)	6_73709701_C_T	Adipose subcutaneous	GTEx-sQTL	0.17	0.83	2.25
CD109:Q6YHK3:OID21108:v1	CD109 antigen	OID21108	Q6YHK3	ENSG00000156535	CD109	Q6YHK3	CD109	Heel bone mineral density (bmd) t-score, automated (right)	6_73709701_C_T	Adipose subcutaneous	GTEx-sQTL	0.17	0.83	2.24
CD109:Q6YHK3:OID21108:v1	CD109 antigen	OID21108	Q6YHK3	ENSG00000156535	CD109	Q6YHK3	CD109	Heel bone mineral density (bmd) (right)	6_73709701_C_T	Skin not sun exposed suprapubic	GTEx-sQTL	0.17	0.83	2.31
UBE2L6:O14933:OID30321:v1	Ubiquitin/ISG15-conjugating enzyme E2 L6	OID30321	O14933	ENSG00000156587	UBE2L6	O14933	UBE2L6	Standing height	11_57748564_G_GA	CD8+ T cell	Kasela_2017	0.16	0.83	2.39
TIMP4:Q99727:OID21147:v1	Metalloproteinase inhibitor 4	OID21147	Q99727	ENSG00000157150	TIMP4	Q99727	TIMP4	"Hypothyroidism, strict autoimmune"	3_12187515_A_G	adipose	FUSION	0.17	0.83	2.27
TIMP4:Q99727:OID21147:v1	Metalloproteinase inhibitor 4	OID21147	Q99727	ENSG00000157150	TIMP4	Q99727	TIMP4	"Hypothyroidism, strict autoimmune, 3 medication purchases required"	3_12198352_C_T	adipose	FUSION	0.17	0.83	2.24
AP3S2:P59780:OID31117:v1	AP-3 complex subunit sigma-2	OID31117	P59780	ENSG00000157823	AP3S2	P59780	AP3S2	Diabetes diagnosed by doctor	15_89906291_T_C	adipose (visceral)	GTEx-eQTL	0.17	0.83	2.28
AP3S2:P59780:OID31117:v1	AP-3 complex subunit sigma-2	OID31117	P59780	ENSG00000157823	AP3S2	P59780	AP3S2	Diabetes diagnosed by doctor	15_89906291_T_C	esophagus (mucosa)	GTEx-eQTL	0.17	0.83	2.24
AP3S2:P59780:OID31117:v1	AP-3 complex subunit sigma-2	OID31117	P59780	ENSG00000157823	AP3S2	P59780	AP3S2	Diabetes diagnosed by doctor	15_89906291_T_C	LCL	GEUVADIS	0.17	0.83	2.27
TNFRSF14:Q92956:OID20783:v1	Tumor necrosis factor receptor superfamily member 14	OID20783	Q92956	ENSG00000157873	TNFRSF14	Q92956	TNFRSF14	Weight	1_2806649_C_A	fibroblast	GTEx-eQTL	0.17	0.83	2.31
TNFRSF14:Q92956:OID20783:v1	Tumor necrosis factor receptor superfamily member 14	OID20783	Q92956	ENSG00000157873	TNFRSF14	Q92956	TNFRSF14	Weight	1_2806649_C_A	CD4+ T cell	Kasela_2017	0.16	0.83	2.35
TNFRSF14:Q92956:OID20783:v1	Tumor necrosis factor receptor superfamily member 14	OID20783	Q92956	ENSG00000157873	TNFRSF14	Q92956	TNFRSF14	Weight	1_2553309_T_C	Th17 cell	Schmiedel_2018	0.17	0.83	2.33
TNFRSF14:Q92956:OID20783:v1	Tumor necrosis factor receptor superfamily member 14	OID20783	Q92956	ENSG00000157873	TNFRSF14	Q92956	TNFRSF14	Eosinophill count	1_2572136_C_CTT	CD8+ T cell	Schmiedel_2018	0.17	0.83	2.33
TNFRSF14:Q92956:OID20783:v1	Tumor necrosis factor receptor superfamily member 14	OID20783	Q92956	ENSG00000157873	TNFRSF14	Q92956	TNFRSF14	Weight	1_2553309_T_C	Treg	Schmiedel_2018	0.17	0.83	2.3
TNFRSF14:Q92956:OID20783:v1	Tumor necrosis factor receptor superfamily member 14	OID20783	Q92956	ENSG00000157873	TNFRSF14	Q92956	TNFRSF14	Leg fat mass (left)	1_2806649_C_A	Colon transverse	GTEx-sQTL	0.16	0.83	2.38
LDLRAP1:Q5SW96:OID31068:v1	Low density lipoprotein receptor adapter protein 1	OID31068	Q5SW96	ENSG00000157978	LDLRAP1	Q5SW96	LDLRAP1	Platelet count	1_25566034_T_C	breast	GTEx-eQTL	0.17	0.83	2.31
EXTL1:Q92935:OID30114:v1	Exostosin-like 1	OID30114	Q92935	ENSG00000158008	EXTL1	Q92935	EXTL1	Forced expiratory volume in 1-second (fev1), predicted percentage	1_26060932_G_A	heart (atrial appendage)	GTEx-eQTL	0.17	0.83	2.3
NBL1:P41271:OID21486:v1	Neuroblastoma suppressor of tumorigenicity 1	OID21486	P41271	ENSG00000158747	NBL1	P41271	NBL1	"Hypothyroidism, other/unspecified"	1_19383424_A_G	Monocyte LPS 24h	Fairfax_2014	0.17	0.83	2.27
F11R:Q9Y624:OID21151:v1	Junctional adhesion molecule A	OID21151	Q9Y624	ENSG00000158769	F11R	Q9Y624	F11R	White blood cell (leukocyte) count	1_161572445_A_G	Neutrophil	CEDAR	0.11	0.83	2.95
CDA:P32320:OID30345:v1	Cytidine deaminase	OID30345	P32320	ENSG00000158825	CDA	P32320	CDA	Mean corpuscular volume	1_20589208_A_C	Skin	TwinsUK	0.14	0.83	2.59
CDA:P32320:OID30345:v1	Cytidine deaminase	OID30345	P32320	ENSG00000158825	CDA	P32320	CDA	Red blood cell (erythrocyte) count	1_20589208_A_C	Skin	TwinsUK	0.14	0.83	2.57
CDA:P32320:OID30345:v1	Cytidine deaminase	OID30345	P32320	ENSG00000158825	CDA	P32320	CDA	Mean sphered cell volume	1_20589208_A_C	Skin	TwinsUK	0.14	0.83	2.59
CDA:P32320:OID30345:v1	Cytidine deaminase	OID30345	P32320	ENSG00000158825	CDA	P32320	CDA	Lymphocyte percentage	1_20589745_G_A	brain (hypothalamus)	GTEx-eQTL	0.08	0.83	3.39
CDA:P32320:OID30345:v1	Cytidine deaminase	OID30345	P32320	ENSG00000158825	CDA	P32320	CDA	Mean corpuscular haemoglobin	1_20589208_A_C	Rectum	CEDAR	0.17	0.83	2.31
CDA:P32320:OID30345:v1	Cytidine deaminase	OID30345	P32320	ENSG00000158825	CDA	P32320	CDA	Neutrophill percentage	1_20589745_G_A	brain (cerebellum)	GTEx-eQTL	0.11	0.83	2.93
APOA2:P02652:OID30686:v1	Apolipoprotein A-II	OID30686	P02652	ENSG00000158874	APOA2	P02652	APOA2	Lymphocyte percentage	1_160822102_T_C	Macrophage	Nedelec_2016	0.08	0.83	3.47
UBE2Z:Q9H832:OID30427:v1	Ubiquitin-conjugating enzyme E2 Z	OID30427	Q9H832	ENSG00000159202	UBE2Z	Q9H832	UBE2Z	Forced vital capacity (fvc)	17_48890143_CAAAAA_C	LCL	GEUVADIS	0.17	0.83	2.24
UBE2Z:Q9H832:OID30427:v1	Ubiquitin-conjugating enzyme E2 Z	OID30427	Q9H832	ENSG00000159202	UBE2Z	Q9H832	UBE2Z	Standing height	17_48889762_G_A	Macrophage IFNg 18h	Alasoo_2018	0.17	0.83	2.32
UBE2Z:Q9H832:OID30427:v1	Ubiquitin-conjugating enzyme E2 Z	OID30427	Q9H832	ENSG00000159202	UBE2Z	Q9H832	UBE2Z	High blood pressure | illnesses of mother	17_48963885_G_A	spleen	GTEx-eQTL	0.16	0.83	2.34
UBE2Z:Q9H832:OID30427:v1	Ubiquitin-conjugating enzyme E2 Z	OID30427	Q9H832	ENSG00000159202	UBE2Z	Q9H832	UBE2Z	3mm strong meridian (left)	17_49007349_G_A	Blood	eQTLGen	0.17	0.83	2.34
UBE2Z:Q9H832:OID30427:v1	Ubiquitin-conjugating enzyme E2 Z	OID30427	Q9H832	ENSG00000159202	UBE2Z	Q9H832	UBE2Z	3mm strong meridian (right)	17_49007349_G_A	LCL	GENCORD	0.17	0.83	2.29
UBE2Z:Q9H832:OID30427:v1	Ubiquitin-conjugating enzyme E2 Z	OID30427	Q9H832	ENSG00000159202	UBE2Z	Q9H832	UBE2Z	Average total household income before tax	17_48967647_C_T	adipose	FUSION	0.16	0.83	2.4
UBE2Z:Q9H832:OID30427:v1	Ubiquitin-conjugating enzyme E2 Z	OID30427	Q9H832	ENSG00000159202	UBE2Z	Q9H832	UBE2Z	Blood pressure medication | medication for cholesterol, blood pressure or diabetes	17_48925181_A_G	B cell	Fairfax_2012	0.17	0.83	2.33
UBE2Z:Q9H832:OID30427:v1	Ubiquitin-conjugating enzyme E2 Z	OID30427	Q9H832	ENSG00000159202	UBE2Z	Q9H832	UBE2Z	3mm strong meridian (right)	17_49007349_G_A	T cell	GENCORD	0.16	0.83	2.34
UBE2Z:Q9H832:OID30427:v1	Ubiquitin-conjugating enzyme E2 Z	OID30427	Q9H832	ENSG00000159202	UBE2Z	Q9H832	UBE2Z	Forced expiratory volume in 1-second (fev1), predicted	17_48889762_G_A	Monocyte	Fairfax_2014	0.17	0.83	2.29
UBE2Z:Q9H832:OID30427:v1	Ubiquitin-conjugating enzyme E2 Z	OID30427	Q9H832	ENSG00000159202	UBE2Z	Q9H832	UBE2Z	Average total household income before tax	17_48967647_C_T	brain (DLPFC)	CommonMind	0.17	0.83	2.32
UBE2Z:Q9H832:OID30427:v1	Ubiquitin-conjugating enzyme E2 Z	OID30427	Q9H832	ENSG00000159202	UBE2Z	Q9H832	UBE2Z	3mm strong meridian (left)	17_49007349_G_A	Th17 cell	Schmiedel_2018	0.17	0.83	2.32
UBE2Z:Q9H832:OID30427:v1	Ubiquitin-conjugating enzyme E2 Z	OID30427	Q9H832	ENSG00000159202	UBE2Z	Q9H832	UBE2Z	3mm strong meridian (right)	17_49007349_G_A	Monocyte IFNg 24h	Fairfax_2014	0.16	0.83	2.34
UBE2Z:Q9H832:OID30427:v1	Ubiquitin-conjugating enzyme E2 Z	OID30427	Q9H832	ENSG00000159202	UBE2Z	Q9H832	UBE2Z	Standing height	17_48889762_G_A	Monocyte	Fairfax_2014	0.17	0.83	2.32
UBE2Z:Q9H832:OID30427:v1	Ubiquitin-conjugating enzyme E2 Z	OID30427	Q9H832	ENSG00000159202	UBE2Z	Q9H832	UBE2Z	3mm strong meridian (right)	17_49007349_G_A	CD4+ T cell	Schmiedel_2018	0.16	0.83	2.41
UBE2Z:Q9H832:OID30427:v1	Ubiquitin-conjugating enzyme E2 Z	OID30427	Q9H832	ENSG00000159202	UBE2Z	Q9H832	UBE2Z	6mm strong meridian (left)	17_49007349_G_A	Macrophage IFNg 18h	Alasoo_2018	0.16	0.83	2.34
UBE2Z:Q9H832:OID30427:v1	Ubiquitin-conjugating enzyme E2 Z	OID30427	Q9H832	ENSG00000159202	UBE2Z	Q9H832	UBE2Z	Forced vital capacity (fvc), best measure	17_48965289_A_G	LCL	TwinsUK	0.17	0.83	2.3
UBE2Z:Q9H832:OID30427:v1	Ubiquitin-conjugating enzyme E2 Z	OID30427	Q9H832	ENSG00000159202	UBE2Z	Q9H832	UBE2Z	6mm strong meridian (left)	17_49007349_G_A	CD8+ T cell	Schmiedel_2018	0.15	0.83	2.46
UBE2Z:Q9H832:OID30427:v1	Ubiquitin-conjugating enzyme E2 Z	OID30427	Q9H832	ENSG00000159202	UBE2Z	Q9H832	UBE2Z	3mm strong meridian (left)	17_49007349_G_A	blood	Lepik_2017	0.17	0.83	2.3
UBE2Z:Q9H832:OID30427:v1	Ubiquitin-conjugating enzyme E2 Z	OID30427	Q9H832	ENSG00000159202	UBE2Z	Q9H832	UBE2Z	3mm strong meridian (left)	17_49007349_G_A	Lung	GTEx-sQTL	0.17	0.83	2.3
UBE2Z:Q9H832:OID30427:v1	Ubiquitin-conjugating enzyme E2 Z	OID30427	Q9H832	ENSG00000159202	UBE2Z	Q9H832	UBE2Z	Average total household income before tax	17_48967647_C_T	LCL statin	CAP	0.17	0.83	2.31
GIP:P09681:OID30288:v1	Gastric inhibitory polypeptide	OID30288	P09681	ENSG00000159224	GIP	P09681	GIP	Forced vital capacity (fvc)	17_48890143_CAAAAA_C	fibroblast	GENCORD	0.15	0.83	2.48
GIP:P09681:OID30288:v1	Gastric inhibitory polypeptide	OID30288	P09681	ENSG00000159224	GIP	P09681	GIP	Average total household income before tax	17_48967647_C_T	fibroblast	GENCORD	0.15	0.83	2.46
GIP:P09681:OID30288:v1	Gastric inhibitory polypeptide	OID30288	P09681	ENSG00000159224	GIP	P09681	GIP	Forced vital capacity (fvc), best measure	17_48965289_A_G	fibroblast	GENCORD	0.15	0.83	2.43
PADI4:Q9UM07:OID20832:v1	Protein-arginine deiminase type-4	OID20832	Q9UM07	ENSG00000159339	PADI4	Q9UM07	PADI4	Basophill percentage	1_17334395_C_A	Monocyte R848 6h	Quach_2016	0.07	0.83	3.52
AMFR:Q9UKV5:OID20806:v1	E3 ubiquitin-protein ligase AMFR	OID20806	Q9UKV5	ENSG00000159461	AMFR	Q9UKV5	AMFR	Mean platelet (thrombocyte) volume	16_56541789_T_C	Adipose	TwinsUK	0.16	0.83	2.4
ACE:P12821:OID30696:v1	Angiotensin-converting enzyme	OID30696	P12821	ENSG00000159640	ACE	P12821	ACE	Essential hypertension	17_63478937_C_G	Heart left ventricle	GTEx-sQTL	0.07	0.83	3.65
ACE:P12821:OID30696:v1	Angiotensin-converting enzyme	OID30696	P12821	ENSG00000159640	ACE	P12821	ACE	Blood pressure medication | medication for cholesterol, blood pressure or diabetes	17_63476980_C_T	Heart left ventricle	GTEx-sQTL	0.07	0.83	3.62
ACE:P12821:OID30696:v1	Angiotensin-converting enzyme	OID30696	P12821	ENSG00000159640	ACE	P12821	ACE	Antihypertensive medication - note that there are other indications	17_63471557_C_T	Heart left ventricle	GTEx-sQTL	0.07	0.83	3.64
ACE:P12821:OID30696:v1	Angiotensin-converting enzyme	OID30696	P12821	ENSG00000159640	ACE	P12821	ACE	None of the above | medication for cholesterol, blood pressure or diabetes	17_63471587_C_A	Heart left ventricle	GTEx-sQTL	0.07	0.83	3.64
ACE:P12821:OID30696:v1	Angiotensin-converting enzyme	OID30696	P12821	ENSG00000159640	ACE	P12821	ACE	Hypertension	17_63478937_C_G	Heart left ventricle	GTEx-sQTL	0.07	0.83	3.64
SPON2:Q9BUD6:OID20221:v1	Spondin-2	OID20221	Q9BUD6	ENSG00000159674	SPON2	Q9BUD6	SPON2	Heel bone mineral density (bmd) t-score, automated (left)	4_1058874_C_T	Adipose subcutaneous	GTEx-sQTL	0.01	0.83	6.29
SPON2:Q9BUD6:OID20221:v1	Spondin-2	OID20221	Q9BUD6	ENSG00000159674	SPON2	Q9BUD6	SPON2	Heel bone mineral density (bmd) (left)	4_1058874_C_T	Adipose subcutaneous	GTEx-sQTL	0.02	0.83	5.34
CHCHD6:Q9BRQ6:OID31426:v1	MICOS complex subunit MIC25	OID31426	Q9BRQ6	ENSG00000159685	CHCHD6	Q9BRQ6	CHCHD6	Facial ageing	3_126972261_G_A	skin	GTEx-eQTL	0.14	0.83	2.55
TPPP3:Q9BW30:OID20842:v1	Tubulin polymerization-promoting protein family member 3	OID20842	Q9BW30	ENSG00000159713	TPPP3	Q9BW30	TPPP3	Heel bone mineral density (bmd)	16_67199340_G_A	Blood	eQTLGen	0.17	0.83	2.26
DFFA:O00273:OID20620:v1	DNA fragmentation factor subunit alpha	OID20620	O00273	ENSG00000160049	DFFA	O00273	DFFA	None of the above | blood clot, dvt, bronchitis, emphysema, asthma, rhinitis, eczema, allergy diagnosed by doctor	1_10299067_A_AT	Monocyte	Quach_2016	0.15	0.83	2.43
DFFA:O00273:OID20620:v1	DNA fragmentation factor subunit alpha	OID20620	O00273	ENSG00000160049	DFFA	O00273	DFFA	Trunk fat-free mass	1_10240720_C_T	tibial nerve	GTEx-eQTL	0.15	0.83	2.44
PCSK7:Q16549:OID31410:v1	Proprotein convertase subtilisin/kexin type 7	OID31410	Q16549	ENSG00000160613	PCSK7	Q16549	PCSK7	Standing height	11_117103213_G_C	Adipose subcutaneous	GTEx-sQTL	0.16	0.83	2.39
PCSK7:Q16549:OID31410:v1	Proprotein convertase subtilisin/kexin type 7	OID31410	Q16549	ENSG00000160613	PCSK7	Q16549	PCSK7	Forced vital capacity (fvc)	11_117092803_G_T	Colon sigmoid	GTEx-sQTL	0.17	0.83	2.27
PCSK7:Q16549:OID31410:v1	Proprotein convertase subtilisin/kexin type 7	OID31410	Q16549	ENSG00000160613	PCSK7	Q16549	PCSK7	Standing height	11_117103213_G_C	Lung	GTEx-sQTL	0.16	0.83	2.35
SHC1:P29353:OID31222:v1	SHC-transforming protein 1	OID31222	P29353	ENSG00000160691	SHC1	P29353	SHC1	Haematocrit percentage	1_155004042_A_G	Skin sun exposed lower leg	GTEx-sQTL	0.17	0.83	2.29
SHC1:P29353:OID31222:v1	SHC-transforming protein 1	OID31222	P29353	ENSG00000160691	SHC1	P29353	SHC1	Haematocrit percentage	1_155004042_A_G	blood	TwinsUK	0.07	0.83	3.57
SHC1:P29353:OID31222:v1	SHC-transforming protein 1	OID31222	P29353	ENSG00000160691	SHC1	P29353	SHC1	Haemoglobin concentration	1_155004042_A_G	blood	TwinsUK	0.07	0.83	3.52
IL6R:P08887:OID20385:v1	Interleukin-6 receptor subunit alpha	OID20385	P08887	ENSG00000160712	IL6R	P08887	IL6R	Mean platelet (thrombocyte) volume	1_154452659_G_A	Monocyte R848 6h	Quach_2016	0.17	0.83	2.27
IL6R:P08887:OID20385:v1	Interleukin-6 receptor subunit alpha	OID20385	P08887	ENSG00000160712	IL6R	P08887	IL6R	Mean platelet (thrombocyte) volume	1_154452659_G_A	Monocyte LPS 6h	Quach_2016	0.17	0.83	2.28
PTH1R:Q03431:OID20571:v1	Parathyroid hormone/parathyroid hormone-related peptide receptor	OID20571	Q03431	ENSG00000160801	PTH1R	Q03431	PTH1R	Comparative height size at age 10	3_46894191_C_T	Lung	GTEx-sQTL	0.16	0.83	2.4
PTH1R:Q03431:OID20571:v1	Parathyroid hormone/parathyroid hormone-related peptide receptor	OID20571	Q03431	ENSG00000160801	PTH1R	Q03431	PTH1R	Duration to first press of snap-button in each round	3_46902784_T_C	Adipose visceral omentum	GTEx-sQTL	0.11	0.83	2.93
FGFR4:P22455:OID30646:v1	Fibroblast growth factor receptor 4	OID30646	P22455	ENSG00000160867	FGFR4	P22455	FGFR4	Age at menopause (last menstrual period)	5_177021138_T_C	brain (hypothalamus)	GTEx-eQTL	0.08	0.83	3.37
FGFR4:P22455:OID30646:v1	Fibroblast growth factor receptor 4	OID30646	P22455	ENSG00000160867	FGFR4	P22455	FGFR4	Impedance of whole body	5_177093242_G_A	brain (caudate)	GTEx-eQTL	0.13	0.83	2.62
ACOX1:Q15067:OID20124:v1	Peroxisomal acyl-coenzyme A oxidase 1	OID20124	Q15067	ENSG00000161533	ACOX1	Q15067	ACOX1	Statin medication	17_75893331_T_A	Spleen	GTEx-sQTL	0.16	0.83	2.37
ASGR2:P07307:OID30679:v1	Asialoglycoprotein receptor 2	OID30679	P07307	ENSG00000161944	ASGR2	P07307	ASGR2	Cancer of brain and nervous system	17_7668434_T_G	Blood	eQTLGen	0.07	0.83	3.49
TNFSF13:O75888:OID20733:v1	Tumor necrosis factor ligand superfamily member 13	OID20733	O75888	ENSG00000161955	TNFSF13	O75888	TNFSF13	Leg predicted mass (right)	17_7463300_T_C	Monocyte IFNg 24h	Fairfax_2014	0.17	0.83	2.33
TNFSF13:O75888:OID20733:v1	Tumor necrosis factor ligand superfamily member 13	OID20733	O75888	ENSG00000161955	TNFSF13	O75888	TNFSF13	Forced vital capacity (fvc)	17_7655719_C_T	Colon transverse	GTEx-sQTL	0.09	0.83	3.15
TNFSF13:O75888:OID20733:v1	Tumor necrosis factor ligand superfamily member 13	OID20733	O75888	ENSG00000161955	TNFSF13	O75888	TNFSF13	Basal metabolic rate	17_7463300_T_C	Monocyte LPS 2h	Fairfax_2014	0.17	0.83	2.32
TNFSF13:O75888:OID20733:v1	Tumor necrosis factor ligand superfamily member 13	OID20733	O75888	ENSG00000161955	TNFSF13	O75888	TNFSF13	Platelet crit	17_7549435_G_A	Cells cultured fibroblasts	GTEx-sQTL	0.13	0.83	2.72
ITIH3:Q06033:OID20352:v1	Inter-alpha-trypsin inhibitor heavy chain H3	OID20352	Q06033	ENSG00000162267	ITIH3	Q06033	ITIH3	Sitting height	3_52634103_G_T	Nerve tibial	GTEx-sQTL	0.16	0.83	2.41
ITIH3:Q06033:OID20352:v1	Inter-alpha-trypsin inhibitor heavy chain H3	OID20352	Q06033	ENSG00000162267	ITIH3	Q06033	ITIH3	Comparative height size at age 10	3_52674059_A_T	Nerve tibial	GTEx-sQTL	0.16	0.83	2.38
MXRA8:Q9BRK3:OID30583:v1	Matrix remodeling-associated protein 8	OID30583	Q9BRK3	ENSG00000162576	MXRA8	Q9BRK3	MXRA8	6mm weak meridian (right)	1_1320023_TG_T	Th17 cell	Schmiedel_2018	0.07	0.83	3.58
MXRA8:Q9BRK3:OID30583:v1	Matrix remodeling-associated protein 8	OID30583	Q9BRK3	ENSG00000162576	MXRA8	Q9BRK3	MXRA8	6mm strong meridian (left)	1_1320023_TG_T	Macrophage Salmonella 5h	Nedelec_2016	0.09	0.83	3.25
NEXN:Q0ZGT2:OID30678:v1	Nexilin	OID30678	Q0ZGT2	ENSG00000162614	NEXN	Q0ZGT2	NEXN	Forced expiratory volume in 1-second (fev1), best measure	1_77694562_AT_A	Monocyte	BLUEPRINT	0.14	0.83	2.55
SNED1:Q8TER0:OID30205:v1	Sushi, nidogen and EGF-like domain-containing protein 1	OID30205	Q8TER0	ENSG00000162804	SNED1	Q8TER0	SNED1	Forced vital capacity (fvc), best measure	2_241114184_G_C	Thyroid	GTEx-sQTL	0.17	0.83	2.33
SNED1:Q8TER0:OID30205:v1	Sushi, nidogen and EGF-like domain-containing protein 1	OID30205	Q8TER0	ENSG00000162804	SNED1	Q8TER0	SNED1	Forced expiratory volume in 1-second (fev1), predicted	2_241082956_T_C	Breast mammary tissue	GTEx-sQTL	0.13	0.83	2.73
SNED1:Q8TER0:OID30205:v1	Sushi, nidogen and EGF-like domain-containing protein 1	OID30205	Q8TER0	ENSG00000162804	SNED1	Q8TER0	SNED1	Impedance of arm (right)	2_241111325_A_G	Cells cultured fibroblasts	GTEx-sQTL	0.17	0.83	2.33
SNED1:Q8TER0:OID30205:v1	Sushi, nidogen and EGF-like domain-containing protein 1	OID30205	Q8TER0	ENSG00000162804	SNED1	Q8TER0	SNED1	Sitting height	2_241132492_G_GCACTCCA	Adrenal gland	GTEx-sQTL	0.08	0.83	3.31
PM20D1:Q6GTS8:OID20149:v1	N-fatty-acyl-amino acid synthase/hydrolase PM20D1	OID20149	Q6GTS8	ENSG00000162877	PM20D1	Q6GTS8	PM20D1	Impedance of leg (right)	1_205710759_G_T	brain (hypothalamus)	GTEx-eQTL	0.11	0.83	2.94
PM20D1:Q6GTS8:OID20149:v1	N-fatty-acyl-amino acid synthase/hydrolase PM20D1	OID20149	Q6GTS8	ENSG00000162877	PM20D1	Q6GTS8	PM20D1	Weight	1_205708020_A_G	skin	GTEx-eQTL	0.17	0.83	2.28
PM20D1:Q6GTS8:OID20149:v1	N-fatty-acyl-amino acid synthase/hydrolase PM20D1	OID20149	Q6GTS8	ENSG00000162877	PM20D1	Q6GTS8	PM20D1	Arm predicted mass (right)	1_205710759_G_T	uterus	GTEx-eQTL	0.14	0.83	2.55
PM20D1:Q6GTS8:OID20149:v1	N-fatty-acyl-amino acid synthase/hydrolase PM20D1	OID20149	Q6GTS8	ENSG00000162877	PM20D1	Q6GTS8	PM20D1	Comparative height size at age 10	1_205745244_C_T	brain (caudate)	GTEx-eQTL	0.11	0.83	2.88
PM20D1:Q6GTS8:OID20149:v1	N-fatty-acyl-amino acid synthase/hydrolase PM20D1	OID20149	Q6GTS8	ENSG00000162877	PM20D1	Q6GTS8	PM20D1	Basal metabolic rate	1_205708020_A_G	CD8+ T cell anti-CD3-CD28 4h	Schmiedel_2018	0.17	0.83	2.29
PM20D1:Q6GTS8:OID20149:v1	N-fatty-acyl-amino acid synthase/hydrolase PM20D1	OID20149	Q6GTS8	ENSG00000162877	PM20D1	Q6GTS8	PM20D1	Sitting height	1_205754444_C_T	CD8+ T cell anti-CD3-CD28 4h	Schmiedel_2018	0.17	0.83	2.25
PM20D1:Q6GTS8:OID20149:v1	N-fatty-acyl-amino acid synthase/hydrolase PM20D1	OID20149	Q6GTS8	ENSG00000162877	PM20D1	Q6GTS8	PM20D1	Arm fat-free mass (right)	1_205710759_G_T	uterus	GTEx-eQTL	0.15	0.83	2.51
HPGDS:O60760:OID21266:v1	Hematopoietic prostaglandin D synthase	OID21266	O60760	ENSG00000163106	HPGDS	O60760	HPGDS	Heel broadband ultrasound attenuation, direct entry	4_94312578_G_A	Blood plasma	SUN2018	0.17	0.83	2.34
CTSS:P25774:OID21056:v1	Cathepsin S	OID21056	P25774	ENSG00000163131	CTSS	P25774	CTSS	Skin colour	1_150817485_A_T	skin (suprapubic)	GTEx-eQTL	0.17	0.83	2.31
CTSS:P25774:OID21056:v1	Cathepsin S	OID21056	P25774	ENSG00000163131	CTSS	P25774	CTSS	Ease of skin tanning	1_150766283_T_C	fibroblast	GENCORD	0.16	0.83	2.4
CTSS:P25774:OID21056:v1	Cathepsin S	OID21056	P25774	ENSG00000163131	CTSS	P25774	CTSS	Tea intake	1_150728138_T_G	LCL	CAP	0.17	0.83	2.25
CTSS:P25774:OID21056:v1	Cathepsin S	OID21056	P25774	ENSG00000163131	CTSS	P25774	CTSS	Impedance of whole body	1_150285304_A_G	Monocyte	BLUEPRINT	0.14	0.83	2.6
CTSS:P25774:OID21056:v1	Cathepsin S	OID21056	P25774	ENSG00000163131	CTSS	P25774	CTSS	Impedance of leg (left)	1_150285304_A_G	Monocyte	BLUEPRINT	0.14	0.83	2.6
S100A12:P80511:OID21374:v1	Protein S100-A12	OID21374	P80511	ENSG00000163221	S100A12	P80511	S100A12	Mean platelet (thrombocyte) volume	1_154119580_C_A	Blood	eQTLGen	0.16	0.83	2.36
S100A12:P80511:OID21374:v1	Protein S100-A12	OID21374	P80511	ENSG00000163221	S100A12	P80511	S100A12	Monocyte percentage	1_153366838_A_C	Neutrophil	Naranbhai_2015	0.1	0.83	3.06
TGFA:P01135:OID20600:v1	Protransforming growth factor alpha [Cleaved into: Transforming growth factor alpha	OID20600	P01135	ENSG00000163235	TGFA	P01135	TGFA	Hand grip strength (left)	2_70487661_T_C	brain (anterior cingulate cortex)	GTEx-eQTL	0.17	0.83	2.31
LMOD1:P29536:OID30212:v1	Leiomodin-1	OID30212	P29536	ENSG00000163431	LMOD1	P29536	LMOD1	Pulse rate, automated reading	1_201902705_A_C	heart (atrial appendage)	GTEx-eQTL	0.17	0.83	2.3
IGFBP7:Q16270:OID20236:v1	Insulin-like growth factor-binding protein 7	OID20236	Q16270	ENSG00000163453	IGFBP7	Q16270	IGFBP7	Heel quantitative ultrasound index (qui), direct entry (right)	4_56972833_T_C	Monocyte IFNg 24h	Fairfax_2014	0.17	0.83	2.3
IGFBP7:Q16270:OID20236:v1	Insulin-like growth factor-binding protein 7	OID20236	Q16270	ENSG00000163453	IGFBP7	Q16270	IGFBP7	Heel bone mineral density (bmd) t-score, automated (right)	4_56972833_T_C	Monocyte IFNg 24h	Fairfax_2014	0.17	0.83	2.3
NFASC:O94856:OID20634:v1	Neurofascin	OID20634	O94856	ENSG00000163531	NFASC	O94856	NFASC	Age first had sexual intercourse	1_204935707_G_A	Ovary	GTEx-sQTL	0.07	0.83	3.5
CTLA4:P16410:OID30363:v1	Cytotoxic T-lymphocyte protein 4	OID30363	P16410	ENSG00000163599	CTLA4	P16410	CTLA4	Hypothyroidism and >3 levothyroxin purchases	2_203874196_G_A	Blood	eQTLGen	0.17	0.83	2.28
CTLA4:P16410:OID30363:v1	Cytotoxic T-lymphocyte protein 4	OID30363	P16410	ENSG00000163599	CTLA4	P16410	CTLA4	"Hypothyroidism, levothyroxin purchases"	2_203874196_G_A	Blood	eQTLGen	0.17	0.83	2.28
CTLA4:P16410:OID30363:v1	Cytotoxic T-lymphocyte protein 4	OID30363	P16410	ENSG00000163599	CTLA4	P16410	CTLA4	Hyperthyroidism/thyrotoxicosis | non-cancer illness code, self-reported	2_203874196_G_A	CD4+ T cell	Kasela_2017	0.17	0.83	2.25
CTLA4:P16410:OID30363:v1	Cytotoxic T-lymphocyte protein 4	OID30363	P16410	ENSG00000163599	CTLA4	P16410	CTLA4	Thyrotoxicosis	2_203880280_T_C	Monocyte IFNg 24h	Fairfax_2014	0.14	0.83	2.62
CTLA4:P16410:OID30363:v1	Cytotoxic T-lymphocyte protein 4	OID30363	P16410	ENSG00000163599	CTLA4	P16410	CTLA4	Hypothyroidism (congenital or acquired)	2_203874196_G_A	Blood	eQTLGen	0.17	0.83	2.32
SLMAP:Q14BN4:OID31441:v1	Sarcolemmal membrane-associated protein	OID31441	Q14BN4	ENSG00000163681	SLMAP	Q14BN4	SLMAP	Forced expiratory volume in 1-second (fev1)	3_57896874_C_T	Monocyte R848 6h	Quach_2016	0.12	0.83	2.75
CRELD1:Q96HD1:OID30619:v1	Protein disulfide isomerase CRELD1	OID30619	Q96HD1	ENSG00000163703	CRELD1	Q96HD1	CRELD1	Weight	3_9994984_C_CTAT	cartilage	Steinberg_2020	0.17	0.83	2.3
CRELD1:Q96HD1:OID30619:v1	Protein disulfide isomerase CRELD1	OID30619	Q96HD1	ENSG00000163703	CRELD1	Q96HD1	CRELD1	Comparative height size at age 10	3_9933702_C_G	Skin not sun exposed suprapubic	GTEx-sQTL	0.16	0.83	2.36
CRELD1:Q96HD1:OID30619:v1	Protein disulfide isomerase CRELD1	OID30619	Q96HD1	ENSG00000163703	CRELD1	Q96HD1	CRELD1	Ankle spacing width	3_9933702_C_G	Skin not sun exposed suprapubic	GTEx-sQTL	0.16	0.83	2.36
CRELD1:Q96HD1:OID30619:v1	Protein disulfide isomerase CRELD1	OID30619	Q96HD1	ENSG00000163703	CRELD1	Q96HD1	CRELD1	Leg predicted mass (left)	3_9994984_C_CTAT	Monocyte LPS 24h	Fairfax_2014	0.15	0.83	2.5
CRELD1:Q96HD1:OID30619:v1	Protein disulfide isomerase CRELD1	OID30619	Q96HD1	ENSG00000163703	CRELD1	Q96HD1	CRELD1	Forced expiratory volume in 1-second (fev1), predicted	3_9933702_C_G	Skin not sun exposed suprapubic	GTEx-sQTL	0.16	0.83	2.36
CRELD1:Q96HD1:OID30619:v1	Protein disulfide isomerase CRELD1	OID30619	Q96HD1	ENSG00000163703	CRELD1	Q96HD1	CRELD1	Weight	3_9994984_C_CTAT	Stomach	GTEx-sQTL	0.17	0.83	2.27
CRELD1:Q96HD1:OID30619:v1	Protein disulfide isomerase CRELD1	OID30619	Q96HD1	ENSG00000163703	CRELD1	Q96HD1	CRELD1	Weight	3_9994984_C_CTAT	synovium	Steinberg_2020	0.08	0.83	3.36
CRELD1:Q96HD1:OID30619:v1	Protein disulfide isomerase CRELD1	OID30619	Q96HD1	ENSG00000163703	CRELD1	Q96HD1	CRELD1	Sitting height	3_9933702_C_G	Skin not sun exposed suprapubic	GTEx-sQTL	0.16	0.83	2.36
CRELD1:Q96HD1:OID30619:v1	Protein disulfide isomerase CRELD1	OID30619	Q96HD1	ENSG00000163703	CRELD1	Q96HD1	CRELD1	Trunk fat-free mass	3_9933702_C_G	Skin not sun exposed suprapubic	GTEx-sQTL	0.16	0.83	2.35
CRELD1:Q96HD1:OID30619:v1	Protein disulfide isomerase CRELD1	OID30619	Q96HD1	ENSG00000163703	CRELD1	Q96HD1	CRELD1	Ankle spacing width (right)	3_9933702_C_G	Skin not sun exposed suprapubic	GTEx-sQTL	0.16	0.83	2.36
CRELD1:Q96HD1:OID30619:v1	Protein disulfide isomerase CRELD1	OID30619	Q96HD1	ENSG00000163703	CRELD1	Q96HD1	CRELD1	Standing height	3_9933702_C_G	Skin not sun exposed suprapubic	GTEx-sQTL	0.16	0.83	2.36
CRELD1:Q96HD1:OID30619:v1	Protein disulfide isomerase CRELD1	OID30619	Q96HD1	ENSG00000163703	CRELD1	Q96HD1	CRELD1	Weight	3_9994984_C_CTAT	Stomach	GTEx-sQTL	0.17	0.83	2.31
CRELD1:Q96HD1:OID30619:v1	Protein disulfide isomerase CRELD1	OID30619	Q96HD1	ENSG00000163703	CRELD1	Q96HD1	CRELD1	Leg fat-free mass (left)	3_9994984_C_CTAT	Monocyte LPS 24h	Fairfax_2014	0.15	0.83	2.42
CRELD1:Q96HD1:OID30619:v1	Protein disulfide isomerase CRELD1	OID30619	Q96HD1	ENSG00000163703	CRELD1	Q96HD1	CRELD1	Trunk predicted mass	3_9933702_C_G	Skin not sun exposed suprapubic	GTEx-sQTL	0.16	0.83	2.35
CRELD1:Q96HD1:OID30619:v1	Protein disulfide isomerase CRELD1	OID30619	Q96HD1	ENSG00000163703	CRELD1	Q96HD1	CRELD1	Whole body fat-free mass	3_9933702_C_G	Skin not sun exposed suprapubic	GTEx-sQTL	0.17	0.83	2.31
CRELD1:Q96HD1:OID30619:v1	Protein disulfide isomerase CRELD1	OID30619	Q96HD1	ENSG00000163703	CRELD1	Q96HD1	CRELD1	Forced vital capacity (fvc)	3_9933702_C_G	Monocyte Influenza 6h	Quach_2016	0.11	0.83	2.92
CRELD1:Q96HD1:OID30619:v1	Protein disulfide isomerase CRELD1	OID30619	Q96HD1	ENSG00000163703	CRELD1	Q96HD1	CRELD1	Arm fat-free mass (left)	3_9994984_C_CTAT	Stomach	GTEx-sQTL	0.17	0.83	2.3
CRELD1:Q96HD1:OID30619:v1	Protein disulfide isomerase CRELD1	OID30619	Q96HD1	ENSG00000163703	CRELD1	Q96HD1	CRELD1	Whole body fat-free mass	3_9933702_C_G	Monocyte Influenza 6h	Quach_2016	0.11	0.83	2.9
CRELD1:Q96HD1:OID30619:v1	Protein disulfide isomerase CRELD1	OID30619	Q96HD1	ENSG00000163703	CRELD1	Q96HD1	CRELD1	Weight	3_9994984_C_CTAT	artery (coronary)	GTEx-eQTL	0.16	0.83	2.35
PRRT3:Q5FWE3:OID30276:v1	Proline-rich transmembrane protein 3	OID30276	Q5FWE3	ENSG00000163704	PRRT3	Q5FWE3	PRRT3	Whole body fat-free mass	3_9933702_C_G	Monocyte IFNg 24h	Fairfax_2014	0.09	0.83	3.23
PRRT3:Q5FWE3:OID30276:v1	Proline-rich transmembrane protein 3	OID30276	Q5FWE3	ENSG00000163704	PRRT3	Q5FWE3	PRRT3	Forced vital capacity (fvc)	3_9933702_C_G	Monocyte IFNg 24h	Fairfax_2014	0.09	0.83	3.26
LZTFL1:Q9NQ48:OID30637:v1	Leucine zipper transcription factor-like protein 1	OID30637	Q9NQ48	ENSG00000163818	LZTFL1	Q9NQ48	LZTFL1	Monocyte count	3_46256882_G_T	Blood	eQTLGen	0.17	0.83	2.31
ERMAP:Q96PL5:OID30539:v1	Erythroid membrane-associated protein	OID30539	Q96PL5	ENSG00000164010	ERMAP	Q96PL5	ERMAP	None of the above | vascular/heart problems diagnosed by doctor	1_42813461_C_T	Testis	GTEx-sQTL	0.16	0.83	2.34
DNAJB14:Q8TBM8:OID31434:v1	DnaJ homolog subfamily B member 14	OID31434	Q8TBM8	ENSG00000164031	DNAJB14	Q8TBM8	DNAJB14	Mean sphered cell volume	4_100043515_C_CT	Skin	TwinsUK	0.14	0.83	2.55
CDC25A:P30304:OID31189:v1	M-phase inducer phosphatase 1	OID31189	P30304	ENSG00000164045	CDC25A	P30304	CDC25A	Systolic blood pressure, automated reading	3_48148406_T_TAA	artery (coronary)	GTEx-eQTL	0.17	0.83	2.28
CDC25A:P30304:OID31189:v1	M-phase inducer phosphatase 1	OID31189	P30304	ENSG00000164045	CDC25A	P30304	CDC25A	Systolic blood pressure, automated reading	3_48148406_T_TAA	adrenal gland	GTEx-eQTL	0.16	0.83	2.36
ANXA5:P08758:OID20810:v1	Annexin A5	OID20810	P08758	ENSG00000164111	ANXA5	P08758	ANXA5	Sitting height	4_121657567_A_T	Macrophage	Nedelec_2016	0.17	0.83	2.29
ANXA5:P08758:OID20810:v1	Annexin A5	OID20810	P08758	ENSG00000164111	ANXA5	P08758	ANXA5	Sitting height	4_121657567_A_T	Monocyte	CEDAR	0.17	0.83	2.3
ANXA5:P08758:OID20810:v1	Annexin A5	OID20810	P08758	ENSG00000164111	ANXA5	P08758	ANXA5	Arm predicted mass (left)	4_121792708_A_C	Blood	eQTLGen	0.17	0.83	2.24
ANXA5:P08758:OID20810:v1	Annexin A5	OID20810	P08758	ENSG00000164111	ANXA5	P08758	ANXA5	Sitting height	4_121657567_A_T	transverse colon	GTEx-eQTL	0.13	0.83	2.65
ARFIP1:P53367:OID31024:v1	Arfaptin-1	OID31024	P53367	ENSG00000164144	ARFIP1	P53367	ARFIP1	Mean platelet (thrombocyte) volume	4_152779978_C_T	adipose	FUSION	0.17	0.83	2.3
ARFIP1:P53367:OID31024:v1	Arfaptin-1	OID31024	P53367	ENSG00000164144	ARFIP1	P53367	ARFIP1	Red blood cell (erythrocyte) distribution width	4_152779978_C_T	LCL	GTEx-eQTL	0.17	0.83	2.33
ITGA2:P17301:OID30570:v1	Integrin alpha-2	OID30570	P17301	ENSG00000164171	ITGA2	P17301	ITGA2	Platelet distribution width	5_52959280_G_A	Macrophage	Alasoo_2018	0.17	0.83	2.27
GALNT10:Q86SR1:OID21371:v1	Polypeptide N-acetylgalactosaminyltransferase 10	OID21371	Q86SR1	ENSG00000164574	GALNT10	Q86SR1	GALNT10	Red blood cell (erythrocyte) distribution width	5_154033830_C_T	CD8+ T cell anti-CD3-CD28 4h	Schmiedel_2018	0.15	0.83	2.49
GALNT10:Q86SR1:OID21371:v1	Polypeptide N-acetylgalactosaminyltransferase 10	OID21371	Q86SR1	ENSG00000164574	GALNT10	Q86SR1	GALNT10	Red blood cell (erythrocyte) distribution width	5_154033830_C_T	CD8+ T cell	Schmiedel_2018	0.15	0.83	2.42
CAMLG:P49069:OID30952:v1	Guided entry of tail-anchored proteins factor CAMLG	OID30952	P49069	ENSG00000164615	CAMLG	P49069	CAMLG	Forced vital capacity (fvc)	5_134737554_C_CT	transverse colon	GTEx-eQTL	0.09	0.83	3.16
CAMLG:P49069:OID30952:v1	Guided entry of tail-anchored proteins factor CAMLG	OID30952	P49069	ENSG00000164615	CAMLG	P49069	CAMLG	Forced vital capacity (fvc)	5_134737554_C_CT	CD4+ T cell anti-CD3-CD28 4h	Schmiedel_2018	0.16	0.83	2.37
CAMLG:P49069:OID30952:v1	Guided entry of tail-anchored proteins factor CAMLG	OID30952	P49069	ENSG00000164615	CAMLG	P49069	CAMLG	Standing height	5_134514931_G_A	Brain cerebellar hemisphere	GTEx-sQTL	0.16	0.83	2.34
CAMLG:P49069:OID30952:v1	Guided entry of tail-anchored proteins factor CAMLG	OID30952	P49069	ENSG00000164615	CAMLG	P49069	CAMLG	Standing height	5_134514931_G_A	B cell	Fairfax_2012	0.17	0.83	2.28
CAMLG:P49069:OID30952:v1	Guided entry of tail-anchored proteins factor CAMLG	OID30952	P49069	ENSG00000164615	CAMLG	P49069	CAMLG	Forced vital capacity (fvc)	5_134737554_C_CT	artery (aorta)	GTEx-eQTL	0.1	0.83	2.99
CAMLG:P49069:OID30952:v1	Guided entry of tail-anchored proteins factor CAMLG	OID30952	P49069	ENSG00000164615	CAMLG	P49069	CAMLG	Forced vital capacity (fvc)	5_134737554_C_CT	brain (hypothalamus)	GTEx-eQTL	0.17	0.83	2.28
CAMLG:P49069:OID30952:v1	Guided entry of tail-anchored proteins factor CAMLG	OID30952	P49069	ENSG00000164615	CAMLG	P49069	CAMLG	Forced vital capacity (fvc)	5_134737554_C_CT	CD8+ T cell anti-CD3-CD28 4h	Schmiedel_2018	0.17	0.83	2.24
FNDC1:Q4ZHG4:OID31127:v1	Fibronectin type III domain-containing protein 1	OID31127	Q4ZHG4	ENSG00000164694	FNDC1	Q4ZHG4	FNDC1	Systolic blood pressure, automated reading	6_159270625_T_C	heart (atrial appendage)	GTEx-eQTL	0.05	0.83	3.95
NOS3:P29474:OID20834:v1	Nitric oxide synthase, endothelial	OID20834	P29474	ENSG00000164867	NOS3	P29474	NOS3	Leg predicted mass (left)	7_150970982_C_T	Prostate	GTEx-sQTL	0.16	0.83	2.4
TP53INP1:Q96A56:OID20120:v1	Tumor protein p53-inducible nuclear protein 1	OID20120	Q96A56	ENSG00000164938	TP53INP1	Q96A56	TP53INP1	Corneal hysteresis (left)	8_94954149_G_GC	CD8+ T cell	Kasela_2017	0.17	0.83	2.31
TP53INP1:Q96A56:OID20120:v1	Tumor protein p53-inducible nuclear protein 1	OID20120	Q96A56	ENSG00000164938	TP53INP1	Q96A56	TP53INP1	Corneal hysteresis (left)	8_94954149_G_GC	skin (suprapubic)	GTEx-eQTL	0.16	0.83	2.37
TP53INP1:Q96A56:OID20120:v1	Tumor protein p53-inducible nuclear protein 1	OID20120	Q96A56	ENSG00000164938	TP53INP1	Q96A56	TP53INP1	Hypertension | non-cancer illness code, self-reported	8_94976256_G_A	CD8+ T cell	Kasela_2017	0.16	0.83	2.37
TP53INP1:Q96A56:OID20120:v1	Tumor protein p53-inducible nuclear protein 1	OID20120	Q96A56	ENSG00000164938	TP53INP1	Q96A56	TP53INP1	Corneal resistance factor (left)	8_94949566_C_T	CD8+ T cell	Kasela_2017	0.16	0.83	2.33
TP53INP1:Q96A56:OID20120:v1	Tumor protein p53-inducible nuclear protein 1	OID20120	Q96A56	ENSG00000164938	TP53INP1	Q96A56	TP53INP1	None of the above | vascular/heart problems diagnosed by doctor	8_94974744_G_C	Monocyte	BLUEPRINT	0.17	0.83	2.33
TP53INP1:Q96A56:OID20120:v1	Tumor protein p53-inducible nuclear protein 1	OID20120	Q96A56	ENSG00000164938	TP53INP1	Q96A56	TP53INP1	None of the above | vascular/heart problems diagnosed by doctor	8_94974744_G_C	Monocyte CD16+	Schmiedel_2018	0.17	0.83	2.33
TP53INP1:Q96A56:OID20120:v1	Tumor protein p53-inducible nuclear protein 1	OID20120	Q96A56	ENSG00000164938	TP53INP1	Q96A56	TP53INP1	Hypertension | non-cancer illness code, self-reported	8_94976256_G_A	CD8+ T cell	Kasela_2017	0.16	0.83	2.38
NUDT2:P50583:OID21308:v1	Diadenosine tetraphosphatase	OID21308	P50583	ENSG00000164978	NUDT2	P50583	NUDT2	Red blood cell (erythrocyte) distribution width	9_34235331_G_A	Th17 cell	Schmiedel_2018	0.14	0.83	2.58
NUDT2:P50583:OID21308:v1	Diadenosine tetraphosphatase	OID21308	P50583	ENSG00000164978	NUDT2	P50583	NUDT2	Red blood cell (erythrocyte) distribution width	9_34235331_G_A	Th2 cell	Schmiedel_2018	0.14	0.83	2.6
PSIP1:O75475:OID20534:v1	PC4 and SFRS1-interacting protein	OID20534	O75475	ENSG00000164985	PSIP1	O75475	PSIP1	Leg fat percentage (left)	9_15481683_C_CA	LCL	GEUVADIS	0.17	0.83	2.33
FXN:Q16595:OID21442:v1	Frataxin, mitochondrial	OID21442	Q16595	ENSG00000165060	FXN	Q16595	FXN	Headache | pain type(s) experienced in last month	9_69084300_C_T	muscle	FUSION	0.17	0.83	2.24
HNRNPK:P61978:OID20051:v1	Heterogeneous nuclear ribonucleoprotein K	OID20051	P61978	ENSG00000165119	HNRNPK	P61978	HNRNPK	Impedance of whole body	9_84026208_C_T	Brain spinal cord cervical c-1	GTEx-sQTL	0.17	0.83	2.25
HNRNPK:P61978:OID20051:v1	Heterogeneous nuclear ribonucleoprotein K	OID20051	P61978	ENSG00000165119	HNRNPK	P61978	HNRNPK	Nap during day	9_83753079_A_AT	Ovary	GTEx-sQTL	0.17	0.83	2.25
HNRNPK:P61978:OID20051:v1	Heterogeneous nuclear ribonucleoprotein K	OID20051	P61978	ENSG00000165119	HNRNPK	P61978	HNRNPK	Standing height	9_84020284_G_C	Ovary	GTEx-sQTL	0.17	0.83	2.25
HNRNPK:P61978:OID20051:v1	Heterogeneous nuclear ribonucleoprotein K	OID20051	P61978	ENSG00000165119	HNRNPK	P61978	HNRNPK	Impedance of arm (left)	9_84026208_C_T	Brain anterior cingulate cortex ba24	GTEx-sQTL	0.17	0.83	2.31
HNRNPK:P61978:OID20051:v1	Heterogeneous nuclear ribonucleoprotein K	OID20051	P61978	ENSG00000165119	HNRNPK	P61978	HNRNPK	Forced expiratory volume in 1-second (fev1), predicted	9_83938674_G_A	Brain spinal cord cervical c-1	GTEx-sQTL	0.17	0.83	2.24
HNRNPK:P61978:OID20051:v1	Heterogeneous nuclear ribonucleoprotein K	OID20051	P61978	ENSG00000165119	HNRNPK	P61978	HNRNPK	Impedance of arm (left)	9_84026208_C_T	Brain putamen basal ganglia	GTEx-sQTL	0.17	0.83	2.24
HNRNPK:P61978:OID20051:v1	Heterogeneous nuclear ribonucleoprotein K	OID20051	P61978	ENSG00000165119	HNRNPK	P61978	HNRNPK	Nap during day	9_83753079_A_AT	Brain cortex	GTEx-sQTL	0.17	0.83	2.3
FBP1:P09467:OID20227:v1	Fructose-1,6-bisphosphatase 1	OID20227	P09467	ENSG00000165140	FBP1	P09467	FBP1	Trunk fat-free mass	9_94535184_ATT_A	Nerve tibial	GTEx-sQTL	0.08	0.83	3.34
NUDT5:Q9UKK9:OID21115:v1	ADP-sugar pyrophosphatase	OID21115	Q9UKK9	ENSG00000165609	NUDT5	Q9UKK9	NUDT5	Sitting height	10_11875617_A_G	CD4+ T cell	CEDAR	0.16	0.83	2.35
PRDX3:P30048:OID20483:v1	Thioredoxin-dependent peroxide reductase, mitochondrial	OID20483	P30048	ENSG00000165672	PRDX3	P30048	PRDX3	Weight	10_118725437_T_C	Platelet	CEDAR	0.16	0.83	2.37
ENTR1:Q96C92:OID30231:v1	Endosome-associated-trafficking regulator 1	OID30231	Q96C92	ENSG00000165689	ENTR1	Q96C92	ENTR1	Monocyte percentage	9_136486676_G_A	Macrophage Listeria 5h	Nedelec_2016	0.17	0.83	2.31
ENTR1:Q96C92:OID30231:v1	Endosome-associated-trafficking regulator 1	OID30231	Q96C92	ENSG00000165689	ENTR1	Q96C92	ENTR1	White blood cell (leukocyte) count	9_136426448_GT_G	testis	GTEx-eQTL	0.1	0.83	3.06
ENTR1:Q96C92:OID30231:v1	Endosome-associated-trafficking regulator 1	OID30231	Q96C92	ENSG00000165689	ENTR1	Q96C92	ENTR1	Comparative height size at age 10	9_136434270_G_T	Blood	eQTLGen	0.17	0.83	2.24
PSMC3:P17980:OID31200:v1	26S proteasome regulatory subunit 6A	OID31200	P17980	ENSG00000165916	PSMC3	P17980	PSMC3	Fresh fruit intake	11_47501662_C_A	skin	GTEx-eQTL	0.17	0.83	2.26
PSMC3:P17980:OID31200:v1	26S proteasome regulatory subunit 6A	OID31200	P17980	ENSG00000165916	PSMC3	P17980	PSMC3	Intra-ocular pressure, goldmann-correlated (right)	11_47350291_AT_A	skin (suprapubic)	GTEx-eQTL	0.17	0.83	2.31
PSMC3:P17980:OID31200:v1	26S proteasome regulatory subunit 6A	OID31200	P17980	ENSG00000165916	PSMC3	P17980	PSMC3	Forced expiratory volume in 1-second (fev1), predicted	11_47625435_AAT_A	skin	GTEx-eQTL	0.17	0.83	2.27
PSMC3:P17980:OID31200:v1	26S proteasome regulatory subunit 6A	OID31200	P17980	ENSG00000165916	PSMC3	P17980	PSMC3	Use of sun/uv protection	11_47618877_G_C	skin	GTEx-eQTL	0.17	0.83	2.29
PSMC3:P17980:OID31200:v1	26S proteasome regulatory subunit 6A	OID31200	P17980	ENSG00000165916	PSMC3	P17980	PSMC3	Neutrophill count	11_47367672_A_G	Monocyte	BLUEPRINT	0.17	0.83	2.3
AMN:Q9BXJ7:OID20492:v1	Protein amnionless [Cleaved into: Soluble protein amnionless]	OID20492	Q9BXJ7	ENSG00000166126	AMN	Q9BXJ7	AMN	Age first had sexual intercourse	14_102837119_TG_T	lung	GTEx-eQTL	0.15	0.83	2.52
CKB:P12277:OID30400:v1	Creatine kinase B-type	OID30400	P12277	ENSG00000166165	CKB	P12277	CKB	Ankle spacing width	14_103397139_G_A	Th1 cell	Schmiedel_2018	0.08	0.83	3.43
CKB:P12277:OID30400:v1	Creatine kinase B-type	OID30400	P12277	ENSG00000166165	CKB	P12277	CKB	Standing height	14_103523555_A_C	fibroblast	GENCORD	0.08	0.83	3.44
CKB:P12277:OID30400:v1	Creatine kinase B-type	OID30400	P12277	ENSG00000166165	CKB	P12277	CKB	Body mass index (bmi)	14_103619606_C_CT	Skin not sun exposed suprapubic	GTEx-sQTL	0.17	0.83	2.29
CKB:P12277:OID30400:v1	Creatine kinase B-type	OID30400	P12277	ENSG00000166165	CKB	P12277	CKB	Body mass index (bmi)	14_103619606_C_CT	Colon sigmoid	GTEx-sQTL	0.17	0.83	2.29
CKB:P12277:OID30400:v1	Creatine kinase B-type	OID30400	P12277	ENSG00000166165	CKB	P12277	CKB	Forced expiratory volume in 1-second (fev1), predicted	14_103442943_C_CT	Neutrophil	BLUEPRINT	0.14	0.83	2.57
CKB:P12277:OID30400:v1	Creatine kinase B-type	OID30400	P12277	ENSG00000166165	CKB	P12277	CKB	Impedance of leg (right)	14_103513425_G_A	Th1 cell	Schmiedel_2018	0.08	0.83	3.4
DENND2B:P78524:OID30050:v1	DENN domain-containing protein 2B	OID30050	P78524	ENSG00000166444	DENND2B	P78524	DENND2B	Mean platelet (thrombocyte) volume	11_8823362_G_A	Thyroid	GTEx-sQTL	0.17	0.83	2.32
DENND2B:P78524:OID30050:v1	DENN domain-containing protein 2B	OID30050	P78524	ENSG00000166444	DENND2B	P78524	DENND2B	Immature reticulocyte fraction	11_8825494_C_A	Heart atrial appendage	GTEx-sQTL	0.17	0.83	2.29
DENND2B:P78524:OID30050:v1	DENN domain-containing protein 2B	OID30050	P78524	ENSG00000166444	DENND2B	P78524	DENND2B	Mean platelet (thrombocyte) volume	11_8823362_G_A	Adipose visceral omentum	GTEx-sQTL	0.16	0.83	2.37
DENND2B:P78524:OID30050:v1	DENN domain-containing protein 2B	OID30050	P78524	ENSG00000166444	DENND2B	P78524	DENND2B	Mean platelet (thrombocyte) volume	11_8823362_G_A	Heart atrial appendage	GTEx-sQTL	0.17	0.83	2.3
DENND2B:P78524:OID30050:v1	DENN domain-containing protein 2B	OID30050	P78524	ENSG00000166444	DENND2B	P78524	DENND2B	High light scatter reticulocyte percentage	11_8825494_C_A	Thyroid	GTEx-sQTL	0.16	0.83	2.33
DENND2B:P78524:OID30050:v1	DENN domain-containing protein 2B	OID30050	P78524	ENSG00000166444	DENND2B	P78524	DENND2B	High light scatter reticulocyte percentage	11_8825494_C_A	Adipose visceral omentum	GTEx-sQTL	0.15	0.83	2.42
DENND2B:P78524:OID30050:v1	DENN domain-containing protein 2B	OID30050	P78524	ENSG00000166444	DENND2B	P78524	DENND2B	Platelet count	11_8824555_G_T	Thyroid	GTEx-sQTL	0.17	0.83	2.25
DENND2B:P78524:OID30050:v1	DENN domain-containing protein 2B	OID30050	P78524	ENSG00000166444	DENND2B	P78524	DENND2B	Red blood cell (erythrocyte) distribution width	11_8900430_CAA_C	LCL statin	CAP	0.11	0.83	2.95
PRTG:Q2VWP7:OID21443:v1	Protogenin	OID21443	Q2VWP7	ENSG00000166450	PRTG	Q2VWP7	PRTG	Disorders of muscle, ligament, and fascia	15_55946129_T_G	artery (aorta)	GTEx-eQTL	0.17	0.83	2.32
RBPMS2:Q6ZRY4:OID30257:v1	RNA-binding protein with multiple splicing 2	OID30257	Q6ZRY4	ENSG00000166831	RBPMS2	Q6ZRY4	RBPMS2	Platelet crit	15_64796600_CTT_C	Colon sigmoid	GTEx-sQTL	0.16	0.83	2.36
SMAD3:P84022:OID31418:v1	Mothers against decapentaplegic homolog 3	OID31418	P84022	ENSG00000166949	SMAD3	P84022	SMAD3	Number of self-reported non-cancer illnesses	15_67218266_G_C	Blood	eQTLGen	0.17	0.83	2.25
SMAD3:P84022:OID31418:v1	Mothers against decapentaplegic homolog 3	OID31418	P84022	ENSG00000166949	SMAD3	P84022	SMAD3	Heel bone mineral density (bmd) t-score, automated (left)	15_67140122_C_CA	adipose	FUSION	0.04	0.83	4.56
SMAD3:P84022:OID31418:v1	Mothers against decapentaplegic homolog 3	OID31418	P84022	ENSG00000166949	SMAD3	P84022	SMAD3	Heel bone mineral density (bmd) t-score, automated (right)	15_67140122_C_CA	adipose	FUSION	0.12	0.83	2.78
SMAD3:P84022:OID31418:v1	Mothers against decapentaplegic homolog 3	OID31418	P84022	ENSG00000166949	SMAD3	P84022	SMAD3	Heel quantitative ultrasound index (qui), direct entry (right)	15_67140122_C_CA	adipose	FUSION	0.12	0.83	2.78
SMAD3:P84022:OID31418:v1	Mothers against decapentaplegic homolog 3	OID31418	P84022	ENSG00000166949	SMAD3	P84022	SMAD3	Asthma | blood clot, dvt, bronchitis, emphysema, asthma, rhinitis, eczema, allergy diagnosed by doctor	15_67183426_C_CA	Blood	eQTLGen	0.17	0.83	2.33
TEF:Q10587:OID30103:v1	Thyrotroph embryonic factor	OID30103	Q10587	ENSG00000167074	TEF	Q10587	TEF	Beef intake	22_41519807_C_CAG	LCL	GENCORD	0.17	0.83	2.28
TEF:Q10587:OID30103:v1	Thyrotroph embryonic factor	OID30103	Q10587	ENSG00000167074	TEF	Q10587	TEF	Lymphocyte percentage	22_41381554_A_G	B cell	Fairfax_2012	0.17	0.83	2.34
TEF:Q10587:OID30103:v1	Thyrotroph embryonic factor	OID30103	Q10587	ENSG00000167074	TEF	Q10587	TEF	Trunk fat mass	22_41408712_G_A	LCL	GENCORD	0.17	0.83	2.32
TEF:Q10587:OID30103:v1	Thyrotroph embryonic factor	OID30103	Q10587	ENSG00000167074	TEF	Q10587	TEF	Asthma | blood clot, dvt, bronchitis, emphysema, asthma, rhinitis, eczema, allergy diagnosed by doctor	22_41459908_A_C	Th1 cell	Schmiedel_2018	0.17	0.83	2.32
TEF:Q10587:OID30103:v1	Thyrotroph embryonic factor	OID30103	Q10587	ENSG00000167074	TEF	Q10587	TEF	Trunk fat percentage	22_41471101_T_TTGTC	blood	Lepik_2017	0.17	0.83	2.27
TEF:Q10587:OID30103:v1	Thyrotroph embryonic factor	OID30103	Q10587	ENSG00000167074	TEF	Q10587	TEF	Asthma	22_41401754_G_A	LCL	GENCORD	0.17	0.83	2.27
TEF:Q10587:OID30103:v1	Thyrotroph embryonic factor	OID30103	Q10587	ENSG00000167074	TEF	Q10587	TEF	Neuroticism score	22_41357599_G_A	LCL statin	CAP	0.17	0.83	2.33
TEF:Q10587:OID30103:v1	Thyrotroph embryonic factor	OID30103	Q10587	ENSG00000167074	TEF	Q10587	TEF	Impedance of whole body	22_41651521_A_T	LCL	CAP	0.16	0.83	2.36
TEF:Q10587:OID30103:v1	Thyrotroph embryonic factor	OID30103	Q10587	ENSG00000167074	TEF	Q10587	TEF	Impedance of whole body	22_41651521_A_T	CD4+ T cell	CEDAR	0.17	0.83	2.33
ISLR2:Q6UXK2:OID20889:v1	Immunoglobulin superfamily containing leucine-rich repeat protein 2	OID20889	Q6UXK2	ENSG00000167178	ISLR2	Q6UXK2	ISLR2	Mean corpuscular haemoglobin	15_74303560_G_C	heart (left ventricle)	GTEx-eQTL	0.15	0.83	2.44
CORO6:Q6QEF8:OID30870:v1	Coronin-6	OID30870	Q6QEF8	ENSG00000167549	CORO6	Q6QEF8	CORO6	Heel bone mineral density (bmd) t-score, automated	17_29621826_C_T	Artery tibial	GTEx-sQTL	0.17	0.83	2.33
CORO6:Q6QEF8:OID30870:v1	Coronin-6	OID30870	Q6QEF8	ENSG00000167549	CORO6	Q6QEF8	CORO6	Heel quantitative ultrasound index (qui), direct entry	17_29621826_C_T	Artery tibial	GTEx-sQTL	0.17	0.83	2.33
CORO6:Q6QEF8:OID30870:v1	Coronin-6	OID30870	Q6QEF8	ENSG00000167549	CORO6	Q6QEF8	CORO6	Heel bone mineral density (bmd)	17_29621826_C_T	Artery tibial	GTEx-sQTL	0.17	0.83	2.31
AXL:P30530:OID20363:v1	Tyrosine-protein kinase receptor UFO	OID20363	P30530	ENSG00000167601	AXL	P30530	AXL	Red blood cell (erythrocyte) count	19_41247877_A_G	Skin sun exposed lower leg	GTEx-sQTL	0.16	0.83	2.36
SPINT2:O43291:OID20720:v1	Kunitz-type protease inhibitor 2	OID20720	O43291	ENSG00000167642	SPINT2	O43291	SPINT2	Mean platelet (thrombocyte) volume	19_38353504_T_C	Ovary	GTEx-sQTL	0.15	0.83	2.45
PSCA:O43653:OID31493:v1	Prostate stem cell antigen	OID31493	O43653	ENSG00000167653	PSCA	O43653	PSCA	Weight	8_142218918_G_A	brain (nucleus accumbens)	GTEx-eQTL	0.16	0.83	2.37
PSCA:O43653:OID31493:v1	Prostate stem cell antigen	OID31493	O43653	ENSG00000167653	PSCA	O43653	PSCA	Duodenal ulcer	8_142678838_G_A	thyroid	GTEx-eQTL	0.17	0.83	2.34
PSCA:O43653:OID31493:v1	Prostate stem cell antigen	OID31493	O43653	ENSG00000167653	PSCA	O43653	PSCA	Trunk fat percentage	8_142719989_C_CT	brain (cortex)	GTEx-eQTL	0.17	0.83	2.24
PSCA:O43653:OID31493:v1	Prostate stem cell antigen	OID31493	O43653	ENSG00000167653	PSCA	O43653	PSCA	College or university degree | qualifications	8_142683195_G_T	Skin	TwinsUK	0.17	0.83	2.34
PSCA:O43653:OID31493:v1	Prostate stem cell antigen	OID31493	O43653	ENSG00000167653	PSCA	O43653	PSCA	Body fat percentage	8_142719989_C_CT	brain (cerebellum)	GTEx-eQTL	0.16	0.83	2.35
PSCA:O43653:OID31493:v1	Prostate stem cell antigen	OID31493	O43653	ENSG00000167653	PSCA	O43653	PSCA	Malignant neoplasm of bladder (controls excluding all cancers)	8_142671871_C_T	adipose	FUSION	0.14	0.83	2.57
PSCA:O43653:OID31493:v1	Prostate stem cell antigen	OID31493	O43653	ENSG00000167653	PSCA	O43653	PSCA	Trunk fat mass	8_142719989_C_CT	brain (amygdala)	GTEx-eQTL	0.1	0.83	3
PSCA:O43653:OID31493:v1	Prostate stem cell antigen	OID31493	O43653	ENSG00000167653	PSCA	O43653	PSCA	Trunk fat mass	8_142719989_C_CT	Brain (DLPFC)	ROSMAP	0.12	0.83	2.76
HDGFL2:Q7Z4V5:OID31136:v1	Hepatoma-derived growth factor-related protein 2	OID31136	Q7Z4V5	ENSG00000167674	HDGFL2	Q7Z4V5	HDGFL2	Whole body water mass	19_4363292_C_T	Liver	GTEx-sQTL	0.14	0.83	2.53
HDGFL2:Q7Z4V5:OID31136:v1	Hepatoma-derived growth factor-related protein 2	OID31136	Q7Z4V5	ENSG00000167674	HDGFL2	Q7Z4V5	HDGFL2	Leg fat-free mass (left)	19_4475609_T_C	Brain (DLPFC)	ROSMAP	0.17	0.83	2.29
TK1:P04183:OID31294:v1	Thymidine kinase, cytosolic	OID31294	P04183	ENSG00000167900	TK1	P04183	TK1	Mean sphered cell volume	17_78187152_C_T	Brain (DLPFC)	ROSMAP	0.05	0.83	4.01
TK1:P04183:OID31294:v1	Thymidine kinase, cytosolic	OID31294	P04183	ENSG00000167900	TK1	P04183	TK1	Mean reticulocyte volume	17_78187152_C_T	Brain (DLPFC)	ROSMAP	0.05	0.83	4.02
LTBP3:Q9NS15:OID21191:v1	Latent-transforming growth factor beta-binding protein 3	OID21191	Q9NS15	ENSG00000168056	LTBP3	Q9NS15	LTBP3	Otosclerosis	11_65548911_T_C	blood	TwinsUK	0.17	0.83	2.27
LTBP3:Q9NS15:OID21191:v1	Latent-transforming growth factor beta-binding protein 3	OID21191	Q9NS15	ENSG00000168056	LTBP3	Q9NS15	LTBP3	Impedance of arm (right)	11_65475872_A_ATTTT	Minor salivary gland	GTEx-sQTL	0.12	0.83	2.83
LTBP3:Q9NS15:OID21191:v1	Latent-transforming growth factor beta-binding protein 3	OID21191	Q9NS15	ENSG00000168056	LTBP3	Q9NS15	LTBP3	Whole body fat mass	11_65550027_AACAG_A	Brain putamen basal ganglia	GTEx-sQTL	0.05	0.83	4.02
LTBP3:Q9NS15:OID21191:v1	Latent-transforming growth factor beta-binding protein 3	OID21191	Q9NS15	ENSG00000168056	LTBP3	Q9NS15	LTBP3	3mm strong meridian (left)	11_65558683_G_A	Whole blood	GTEx-sQTL	0.15	0.83	2.46
LTBP3:Q9NS15:OID21191:v1	Latent-transforming growth factor beta-binding protein 3	OID21191	Q9NS15	ENSG00000168056	LTBP3	Q9NS15	LTBP3	Birth weight	11_65596198_GA_G	Colon sigmoid	GTEx-sQTL	0.17	0.83	2.27
LTBP3:Q9NS15:OID21191:v1	Latent-transforming growth factor beta-binding protein 3	OID21191	Q9NS15	ENSG00000168056	LTBP3	Q9NS15	LTBP3	Diabetes diagnosed by doctor	11_65540703_C_CGGGCGGGGCCTACAGGAG	Brain cerebellar hemisphere	GTEx-sQTL	0.15	0.83	2.46
LTBP3:Q9NS15:OID21191:v1	Latent-transforming growth factor beta-binding protein 3	OID21191	Q9NS15	ENSG00000168056	LTBP3	Q9NS15	LTBP3	Impedance of arm (right)	11_65475872_A_ATTTT	Adipose visceral omentum	GTEx-sQTL	0.17	0.83	2.33
LTBP3:Q9NS15:OID21191:v1	Latent-transforming growth factor beta-binding protein 3	OID21191	Q9NS15	ENSG00000168056	LTBP3	Q9NS15	LTBP3	Diabetes | non-cancer illness code, self-reported	11_65540703_C_CGGGCGGGGCCTACAGGAG	Prostate	GTEx-sQTL	0.16	0.83	2.35
LTBP3:Q9NS15:OID21191:v1	Latent-transforming growth factor beta-binding protein 3	OID21191	Q9NS15	ENSG00000168056	LTBP3	Q9NS15	LTBP3	3mm strong meridian (left)	11_65558683_G_A	Prostate	GTEx-sQTL	0.12	0.83	2.75
LTBP3:Q9NS15:OID21191:v1	Latent-transforming growth factor beta-binding protein 3	OID21191	Q9NS15	ENSG00000168056	LTBP3	Q9NS15	LTBP3	Leg fat percentage (left)	11_65510990_T_C	Brain cerebellar hemisphere	GTEx-sQTL	0.12	0.83	2.8
LTBP3:Q9NS15:OID21191:v1	Latent-transforming growth factor beta-binding protein 3	OID21191	Q9NS15	ENSG00000168056	LTBP3	Q9NS15	LTBP3	Waist circumference	11_65533939_A_G	Brain putamen basal ganglia	GTEx-sQTL	0.05	0.83	3.99
LTBP3:Q9NS15:OID21191:v1	Latent-transforming growth factor beta-binding protein 3	OID21191	Q9NS15	ENSG00000168056	LTBP3	Q9NS15	LTBP3	Leg fat mass (left)	11_65510990_T_C	CD8+ T cell anti-CD3-CD28 4h	Schmiedel_2018	0.17	0.83	2.28
LTBP3:Q9NS15:OID21191:v1	Latent-transforming growth factor beta-binding protein 3	OID21191	Q9NS15	ENSG00000168056	LTBP3	Q9NS15	LTBP3	Metformin | treatment/medication code	11_65448038_T_C	fibroblast	GENCORD	0.14	0.83	2.59
LTBP3:Q9NS15:OID21191:v1	Latent-transforming growth factor beta-binding protein 3	OID21191	Q9NS15	ENSG00000168056	LTBP3	Q9NS15	LTBP3	6mm weak meridian (right)	11_65558683_G_A	Liver	GTEx-sQTL	0.09	0.83	3.26
LTBP3:Q9NS15:OID21191:v1	Latent-transforming growth factor beta-binding protein 3	OID21191	Q9NS15	ENSG00000168056	LTBP3	Q9NS15	LTBP3	Birth weight	11_65596198_GA_G	Pancreas	GTEx-sQTL	0.17	0.83	2.28
LTBP3:Q9NS15:OID21191:v1	Latent-transforming growth factor beta-binding protein 3	OID21191	Q9NS15	ENSG00000168056	LTBP3	Q9NS15	LTBP3	6mm weak meridian (left)	11_65558683_G_A	fibroblast	GENCORD	0.13	0.83	2.63
LTBP3:Q9NS15:OID21191:v1	Latent-transforming growth factor beta-binding protein 3	OID21191	Q9NS15	ENSG00000168056	LTBP3	Q9NS15	LTBP3	3mm weak meridian (right)	11_65558683_G_A	Stomach	GTEx-sQTL	0.17	0.83	2.31
LTBP3:Q9NS15:OID21191:v1	Latent-transforming growth factor beta-binding protein 3	OID21191	Q9NS15	ENSG00000168056	LTBP3	Q9NS15	LTBP3	Birth weight	11_65596198_GA_G	Brain cortex	GTEx-sQTL	0.17	0.83	2.26
LTBP3:Q9NS15:OID21191:v1	Latent-transforming growth factor beta-binding protein 3	OID21191	Q9NS15	ENSG00000168056	LTBP3	Q9NS15	LTBP3	Impedance of arm (right)	11_65475872_A_ATTTT	Artery coronary	GTEx-sQTL	0.17	0.83	2.33
LTBP3:Q9NS15:OID21191:v1	Latent-transforming growth factor beta-binding protein 3	OID21191	Q9NS15	ENSG00000168056	LTBP3	Q9NS15	LTBP3	Diabetes | non-cancer illness code, self-reported	11_65540703_C_CGGGCGGGGCCTACAGGAG	CD8+ T cell anti-CD3-CD28 4h	Schmiedel_2018	0.16	0.83	2.36
LTBP3:Q9NS15:OID21191:v1	Latent-transforming growth factor beta-binding protein 3	OID21191	Q9NS15	ENSG00000168056	LTBP3	Q9NS15	LTBP3	6mm strong meridian (right)	11_65558683_G_A	Treg	Schmiedel_2018	0.07	0.83	3.54
LTBP3:Q9NS15:OID21191:v1	Latent-transforming growth factor beta-binding protein 3	OID21191	Q9NS15	ENSG00000168056	LTBP3	Q9NS15	LTBP3	3mm strong meridian (right)	11_65558683_G_A	fibroblast	GENCORD	0.13	0.83	2.65
LTBP3:Q9NS15:OID21191:v1	Latent-transforming growth factor beta-binding protein 3	OID21191	Q9NS15	ENSG00000168056	LTBP3	Q9NS15	LTBP3	Metformin | treatment/medication code	11_65448038_T_C	Skin not sun exposed suprapubic	GTEx-sQTL	0.17	0.83	2.29
LTBP3:Q9NS15:OID21191:v1	Latent-transforming growth factor beta-binding protein 3	OID21191	Q9NS15	ENSG00000168056	LTBP3	Q9NS15	LTBP3	6mm weak meridian (left)	11_65558683_G_A	Th2 cell	Schmiedel_2018	0.17	0.83	2.29
LTBP3:Q9NS15:OID21191:v1	Latent-transforming growth factor beta-binding protein 3	OID21191	Q9NS15	ENSG00000168056	LTBP3	Q9NS15	LTBP3	Trunk fat mass	11_65550027_AACAG_A	Brain putamen basal ganglia	GTEx-sQTL	0.05	0.83	4.03
LTBP3:Q9NS15:OID21191:v1	Latent-transforming growth factor beta-binding protein 3	OID21191	Q9NS15	ENSG00000168056	LTBP3	Q9NS15	LTBP3	Leg fat percentage (right)	11_65550027_AACAG_A	Brain putamen basal ganglia	GTEx-sQTL	0.05	0.83	4.03
LTBP3:Q9NS15:OID21191:v1	Latent-transforming growth factor beta-binding protein 3	OID21191	Q9NS15	ENSG00000168056	LTBP3	Q9NS15	LTBP3	6mm weak meridian (left)	11_65558683_G_A	CD4+ T cell	Schmiedel_2018	0.07	0.83	3.49
LTBP3:Q9NS15:OID21191:v1	Latent-transforming growth factor beta-binding protein 3	OID21191	Q9NS15	ENSG00000168056	LTBP3	Q9NS15	LTBP3	Diabetes diagnosed by doctor	11_65540703_C_CGGGCGGGGCCTACAGGAG	Th2 cell	Schmiedel_2018	0.16	0.83	2.36
LTBP3:Q9NS15:OID21191:v1	Latent-transforming growth factor beta-binding protein 3	OID21191	Q9NS15	ENSG00000168056	LTBP3	Q9NS15	LTBP3	Metformin | treatment/medication code	11_65448038_T_C	Uterus	GTEx-sQTL	0.07	0.83	3.49
LTBP3:Q9NS15:OID21191:v1	Latent-transforming growth factor beta-binding protein 3	OID21191	Q9NS15	ENSG00000168056	LTBP3	Q9NS15	LTBP3	Diabetes | non-cancer illness code, self-reported	11_65540703_C_CGGGCGGGGCCTACAGGAG	Brain nucleus accumbens basal ganglia	GTEx-sQTL	0.13	0.83	2.63
LTBP3:Q9NS15:OID21191:v1	Latent-transforming growth factor beta-binding protein 3	OID21191	Q9NS15	ENSG00000168056	LTBP3	Q9NS15	LTBP3	Birth weight	11_65596198_GA_G	Brain cerebellum	GTEx-sQTL	0.17	0.83	2.29
LTBP3:Q9NS15:OID21191:v1	Latent-transforming growth factor beta-binding protein 3	OID21191	Q9NS15	ENSG00000168056	LTBP3	Q9NS15	LTBP3	Arm fat mass (right)	11_66147295_C_A	Cells ebv-transformed lymphocytes	GTEx-sQTL	0.06	0.83	3.78
LTBP3:Q9NS15:OID21191:v1	Latent-transforming growth factor beta-binding protein 3	OID21191	Q9NS15	ENSG00000168056	LTBP3	Q9NS15	LTBP3	Body fat percentage	11_65550027_AACAG_A	Brain putamen basal ganglia	GTEx-sQTL	0.05	0.83	4.03
LTBP3:Q9NS15:OID21191:v1	Latent-transforming growth factor beta-binding protein 3	OID21191	Q9NS15	ENSG00000168056	LTBP3	Q9NS15	LTBP3	Pulse rate, automated reading	11_65558683_G_A	blood	TwinsUK	0.17	0.83	2.34
LTBP3:Q9NS15:OID21191:v1	Latent-transforming growth factor beta-binding protein 3	OID21191	Q9NS15	ENSG00000168056	LTBP3	Q9NS15	LTBP3	Birth weight	11_65596198_GA_G	Pituitary	GTEx-sQTL	0.16	0.83	2.34
LTBP3:Q9NS15:OID21191:v1	Latent-transforming growth factor beta-binding protein 3	OID21191	Q9NS15	ENSG00000168056	LTBP3	Q9NS15	LTBP3	Birth weight	11_65596198_GA_G	Esophagus muscularis	GTEx-sQTL	0.17	0.83	2.3
LTBP3:Q9NS15:OID21191:v1	Latent-transforming growth factor beta-binding protein 3	OID21191	Q9NS15	ENSG00000168056	LTBP3	Q9NS15	LTBP3	Birth weight	11_65596198_GA_G	Nerve tibial	GTEx-sQTL	0.17	0.83	2.32
LTBP3:Q9NS15:OID21191:v1	Latent-transforming growth factor beta-binding protein 3	OID21191	Q9NS15	ENSG00000168056	LTBP3	Q9NS15	LTBP3	6mm strong meridian (right)	11_65558683_G_A	Brain cerebellar hemisphere	GTEx-sQTL	0.12	0.83	2.74
LTBP3:Q9NS15:OID21191:v1	Latent-transforming growth factor beta-binding protein 3	OID21191	Q9NS15	ENSG00000168056	LTBP3	Q9NS15	LTBP3	Impedance of arm (left)	11_65444651_C_T	Thyroid	GTEx-sQTL	0.17	0.83	2.29
LTBP3:Q9NS15:OID21191:v1	Latent-transforming growth factor beta-binding protein 3	OID21191	Q9NS15	ENSG00000168056	LTBP3	Q9NS15	LTBP3	Birth weight	11_65596198_GA_G	Brain nucleus accumbens basal ganglia	GTEx-sQTL	0.14	0.83	2.61
LTBP3:Q9NS15:OID21191:v1	Latent-transforming growth factor beta-binding protein 3	OID21191	Q9NS15	ENSG00000168056	LTBP3	Q9NS15	LTBP3	Diabetes diagnosed by doctor	11_65540703_C_CGGGCGGGGCCTACAGGAG	Liver	GTEx-sQTL	0.09	0.83	3.24
LTBP3:Q9NS15:OID21191:v1	Latent-transforming growth factor beta-binding protein 3	OID21191	Q9NS15	ENSG00000168056	LTBP3	Q9NS15	LTBP3	Birth weight	11_65596198_GA_G	Ovary	GTEx-sQTL	0.17	0.83	2.29
LTBP3:Q9NS15:OID21191:v1	Latent-transforming growth factor beta-binding protein 3	OID21191	Q9NS15	ENSG00000168056	LTBP3	Q9NS15	LTBP3	Leg fat percentage (left)	11_65510990_T_C	CD4+ T cell	Schmiedel_2018	0.07	0.83	3.54
LTBP3:Q9NS15:OID21191:v1	Latent-transforming growth factor beta-binding protein 3	OID21191	Q9NS15	ENSG00000168056	LTBP3	Q9NS15	LTBP3	Impedance of arm (right)	11_65475872_A_ATTTT	Lung	GTEx-sQTL	0.17	0.83	2.33
LTBP3:Q9NS15:OID21191:v1	Latent-transforming growth factor beta-binding protein 3	OID21191	Q9NS15	ENSG00000168056	LTBP3	Q9NS15	LTBP3	Diabetes | non-cancer illness code, self-reported	11_65540703_C_CGGGCGGGGCCTACAGGAG	Vagina	GTEx-sQTL	0.07	0.83	3.62
LTBP3:Q9NS15:OID21191:v1	Latent-transforming growth factor beta-binding protein 3	OID21191	Q9NS15	ENSG00000168056	LTBP3	Q9NS15	LTBP3	Impedance of arm (right)	11_65475872_A_ATTTT	Brain anterior cingulate cortex ba24	GTEx-sQTL	0.16	0.83	2.41
LTBP3:Q9NS15:OID21191:v1	Latent-transforming growth factor beta-binding protein 3	OID21191	Q9NS15	ENSG00000168056	LTBP3	Q9NS15	LTBP3	Leg fat mass (right)	11_65550027_AACAG_A	Brain putamen basal ganglia	GTEx-sQTL	0.05	0.83	4.01
LTBP3:Q9NS15:OID21191:v1	Latent-transforming growth factor beta-binding protein 3	OID21191	Q9NS15	ENSG00000168056	LTBP3	Q9NS15	LTBP3	Birth weight	11_65596198_GA_G	Adipose subcutaneous	GTEx-sQTL	0.17	0.83	2.32
LTBP3:Q9NS15:OID21191:v1	Latent-transforming growth factor beta-binding protein 3	OID21191	Q9NS15	ENSG00000168056	LTBP3	Q9NS15	LTBP3	Leg fat percentage (left)	11_65510990_T_C	Brain putamen basal ganglia	GTEx-sQTL	0.05	0.83	4.01
LTBP3:Q9NS15:OID21191:v1	Latent-transforming growth factor beta-binding protein 3	OID21191	Q9NS15	ENSG00000168056	LTBP3	Q9NS15	LTBP3	Leg fat percentage (right)	11_65550027_AACAG_A	Brain cerebellar hemisphere	GTEx-sQTL	0.12	0.83	2.79
LTBP3:Q9NS15:OID21191:v1	Latent-transforming growth factor beta-binding protein 3	OID21191	Q9NS15	ENSG00000168056	LTBP3	Q9NS15	LTBP3	Birth weight	11_65596198_GA_G	Heart left ventricle	GTEx-sQTL	0.17	0.83	2.27
LTBP3:Q9NS15:OID21191:v1	Latent-transforming growth factor beta-binding protein 3	OID21191	Q9NS15	ENSG00000168056	LTBP3	Q9NS15	LTBP3	Impedance of arm (right)	11_65475872_A_ATTTT	Heart atrial appendage	GTEx-sQTL	0.17	0.83	2.3
LTBP3:Q9NS15:OID21191:v1	Latent-transforming growth factor beta-binding protein 3	OID21191	Q9NS15	ENSG00000168056	LTBP3	Q9NS15	LTBP3	Waist circumference	11_65533939_A_G	Brain cerebellar hemisphere	GTEx-sQTL	0.12	0.83	2.78
LTBP3:Q9NS15:OID21191:v1	Latent-transforming growth factor beta-binding protein 3	OID21191	Q9NS15	ENSG00000168056	LTBP3	Q9NS15	LTBP3	Whole body fat mass	11_65550027_AACAG_A	Brain cerebellar hemisphere	GTEx-sQTL	0.12	0.83	2.79
LTBP3:Q9NS15:OID21191:v1	Latent-transforming growth factor beta-binding protein 3	OID21191	Q9NS15	ENSG00000168056	LTBP3	Q9NS15	LTBP3	Arm fat mass (left)	11_65550027_AACAG_A	Brain putamen basal ganglia	GTEx-sQTL	0.05	0.83	3.97
LTBP3:Q9NS15:OID21191:v1	Latent-transforming growth factor beta-binding protein 3	OID21191	Q9NS15	ENSG00000168056	LTBP3	Q9NS15	LTBP3	Leg fat mass (left)	11_65510990_T_C	CD4+ T cell	Schmiedel_2018	0.07	0.83	3.5
LTBP3:Q9NS15:OID21191:v1	Latent-transforming growth factor beta-binding protein 3	OID21191	Q9NS15	ENSG00000168056	LTBP3	Q9NS15	LTBP3	Impedance of arm (right)	11_65475872_A_ATTTT	Whole blood	GTEx-sQTL	0.15	0.83	2.42
LTBP3:Q9NS15:OID21191:v1	Latent-transforming growth factor beta-binding protein 3	OID21191	Q9NS15	ENSG00000168056	LTBP3	Q9NS15	LTBP3	Diabetes diagnosed by doctor	11_65540703_C_CGGGCGGGGCCTACAGGAG	blood	Lepik_2017	0.17	0.83	2.33
LTBP3:Q9NS15:OID21191:v1	Latent-transforming growth factor beta-binding protein 3	OID21191	Q9NS15	ENSG00000168056	LTBP3	Q9NS15	LTBP3	Diabetes diagnosed by doctor	11_65540703_C_CGGGCGGGGCCTACAGGAG	Th1 cell	Schmiedel_2018	0.17	0.83	2.29
LTBP3:Q9NS15:OID21191:v1	Latent-transforming growth factor beta-binding protein 3	OID21191	Q9NS15	ENSG00000168056	LTBP3	Q9NS15	LTBP3	Birth weight	11_65596198_GA_G	Thyroid	GTEx-sQTL	0.17	0.83	2.27
LTBP3:Q9NS15:OID21191:v1	Latent-transforming growth factor beta-binding protein 3	OID21191	Q9NS15	ENSG00000168056	LTBP3	Q9NS15	LTBP3	Diabetes diagnosed by doctor	11_65540703_C_CGGGCGGGGCCTACAGGAG	CD4+ T cell anti-CD3-CD28 4h	Schmiedel_2018	0.17	0.83	2.29
LTBP3:Q9NS15:OID21191:v1	Latent-transforming growth factor beta-binding protein 3	OID21191	Q9NS15	ENSG00000168056	LTBP3	Q9NS15	LTBP3	Diffuse diseases of connective tissue	11_65553309_G_A	Monocyte Influenza 6h	Quach_2016	0.17	0.83	2.33
LTBP3:Q9NS15:OID21191:v1	Latent-transforming growth factor beta-binding protein 3	OID21191	Q9NS15	ENSG00000168056	LTBP3	Q9NS15	LTBP3	Trunk fat mass	11_65550027_AACAG_A	Brain cerebellar hemisphere	GTEx-sQTL	0.12	0.83	2.79
LTBP3:Q9NS15:OID21191:v1	Latent-transforming growth factor beta-binding protein 3	OID21191	Q9NS15	ENSG00000168056	LTBP3	Q9NS15	LTBP3	Body fat percentage	11_65550027_AACAG_A	Brain cerebellar hemisphere	GTEx-sQTL	0.12	0.83	2.79
LTBP3:Q9NS15:OID21191:v1	Latent-transforming growth factor beta-binding protein 3	OID21191	Q9NS15	ENSG00000168056	LTBP3	Q9NS15	LTBP3	3mm weak meridian (right)	11_65558683_G_A	tibial nerve	GTEx-eQTL	0.17	0.83	2.33
LTBP3:Q9NS15:OID21191:v1	Latent-transforming growth factor beta-binding protein 3	OID21191	Q9NS15	ENSG00000168056	LTBP3	Q9NS15	LTBP3	Otosclerosis | non-cancer illness code, self-reported	11_65473508_TAA_T	blood	Lepik_2017	0.1	0.83	3.03
LTBP3:Q9NS15:OID21191:v1	Latent-transforming growth factor beta-binding protein 3	OID21191	Q9NS15	ENSG00000168056	LTBP3	Q9NS15	LTBP3	Leg fat mass (right)	11_65550027_AACAG_A	CD4+ T cell	Schmiedel_2018	0.07	0.83	3.5
LTBP3:Q9NS15:OID21191:v1	Latent-transforming growth factor beta-binding protein 3	OID21191	Q9NS15	ENSG00000168056	LTBP3	Q9NS15	LTBP3	Birth weight	11_65596198_GA_G	Artery tibial	GTEx-sQTL	0.17	0.83	2.31
LTBP3:Q9NS15:OID21191:v1	Latent-transforming growth factor beta-binding protein 3	OID21191	Q9NS15	ENSG00000168056	LTBP3	Q9NS15	LTBP3	Impedance of arm (right)	11_65475872_A_ATTTT	Esophagus mucosa	GTEx-sQTL	0.17	0.83	2.32
LTBP3:Q9NS15:OID21191:v1	Latent-transforming growth factor beta-binding protein 3	OID21191	Q9NS15	ENSG00000168056	LTBP3	Q9NS15	LTBP3	Overall health rating	11_65504361_C_T	CD4+ T cell	Schmiedel_2018	0.07	0.83	3.48
LTBP3:Q9NS15:OID21191:v1	Latent-transforming growth factor beta-binding protein 3	OID21191	Q9NS15	ENSG00000168056	LTBP3	Q9NS15	LTBP3	Impedance of arm (right)	11_65475872_A_ATTTT	Breast mammary tissue	GTEx-sQTL	0.17	0.83	2.33
LTBP3:Q9NS15:OID21191:v1	Latent-transforming growth factor beta-binding protein 3	OID21191	Q9NS15	ENSG00000168056	LTBP3	Q9NS15	LTBP3	Diabetes | non-cancer illness code, self-reported	11_65540703_C_CGGGCGGGGCCTACAGGAG	Ovary	GTEx-sQTL	0.14	0.83	2.6
ATXN2L:Q8WWM7:OID30980:v1	Ataxin-2-like protein	OID30980	Q8WWM7	ENSG00000168488	ATXN2L	Q8WWM7	ATXN2L	Waist circumference	16_28693185_ATTT_A	Muscle skeletal	GTEx-sQTL	0.17	0.83	2.32
ATXN2L:Q8WWM7:OID30980:v1	Ataxin-2-like protein	OID30980	Q8WWM7	ENSG00000168488	ATXN2L	Q8WWM7	ATXN2L	Waist circumference	16_28693185_ATTT_A	Vagina	GTEx-sQTL	0.17	0.83	2.32
ATXN2L:Q8WWM7:OID30980:v1	Ataxin-2-like protein	OID30980	Q8WWM7	ENSG00000168488	ATXN2L	Q8WWM7	ATXN2L	Hip circumference	16_28693185_ATTT_A	Brain nucleus accumbens basal ganglia	GTEx-sQTL	0.17	0.83	2.3
ATXN2L:Q8WWM7:OID30980:v1	Ataxin-2-like protein	OID30980	Q8WWM7	ENSG00000168488	ATXN2L	Q8WWM7	ATXN2L	Time spend outdoors in summer	16_28560960_C_CA	Lung	GTEx-sQTL	0.17	0.83	2.27
ATXN2L:Q8WWM7:OID30980:v1	Ataxin-2-like protein	OID30980	Q8WWM7	ENSG00000168488	ATXN2L	Q8WWM7	ATXN2L	College or university degree | qualifications	16_28825057_T_TA	Brain cerebellum	GTEx-sQTL	0.17	0.83	2.3
ATXN2L:Q8WWM7:OID30980:v1	Ataxin-2-like protein	OID30980	Q8WWM7	ENSG00000168488	ATXN2L	Q8WWM7	ATXN2L	Time spend outdoors in summer	16_28560960_C_CA	Stomach	GTEx-sQTL	0.17	0.83	2.27
ATXN2L:Q8WWM7:OID30980:v1	Ataxin-2-like protein	OID30980	Q8WWM7	ENSG00000168488	ATXN2L	Q8WWM7	ATXN2L	College or university degree | qualifications	16_28825057_T_TA	Brain caudate basal ganglia	GTEx-sQTL	0.17	0.83	2.32
ATXN2L:Q8WWM7:OID30980:v1	Ataxin-2-like protein	OID30980	Q8WWM7	ENSG00000168488	ATXN2L	Q8WWM7	ATXN2L	Time spend outdoors in summer	16_28560960_C_CA	Esophagus gastroesophageal junction	GTEx-sQTL	0.17	0.83	2.27
ATXN2L:Q8WWM7:OID30980:v1	Ataxin-2-like protein	OID30980	Q8WWM7	ENSG00000168488	ATXN2L	Q8WWM7	ATXN2L	Hand grip strength (right)	16_28899988_C_A	Esophagus muscularis	GTEx-sQTL	0.17	0.83	2.3
ATXN2L:Q8WWM7:OID30980:v1	Ataxin-2-like protein	OID30980	Q8WWM7	ENSG00000168488	ATXN2L	Q8WWM7	ATXN2L	Time spend outdoors in summer	16_28560960_C_CA	Liver	GTEx-sQTL	0.17	0.83	2.27
ATXN2L:Q8WWM7:OID30980:v1	Ataxin-2-like protein	OID30980	Q8WWM7	ENSG00000168488	ATXN2L	Q8WWM7	ATXN2L	College or university degree | qualifications	16_28825057_T_TA	Brain cortex	GTEx-sQTL	0.17	0.83	2.3
ATXN2L:Q8WWM7:OID30980:v1	Ataxin-2-like protein	OID30980	Q8WWM7	ENSG00000168488	ATXN2L	Q8WWM7	ATXN2L	Waist circumference	16_28693185_ATTT_A	Brain frontal cortex ba9	GTEx-sQTL	0.17	0.83	2.33
ATXN2L:Q8WWM7:OID30980:v1	Ataxin-2-like protein	OID30980	Q8WWM7	ENSG00000168488	ATXN2L	Q8WWM7	ATXN2L	College or university degree | qualifications	16_28825057_T_TA	Brain anterior cingulate cortex ba24	GTEx-sQTL	0.17	0.83	2.32
ATXN2L:Q8WWM7:OID30980:v1	Ataxin-2-like protein	OID30980	Q8WWM7	ENSG00000168488	ATXN2L	Q8WWM7	ATXN2L	Comparative height size at age 10	16_28618339_C_CTTTT	blood	GTEx-eQTL	0.17	0.83	2.3
ATXN2L:Q8WWM7:OID30980:v1	Ataxin-2-like protein	OID30980	Q8WWM7	ENSG00000168488	ATXN2L	Q8WWM7	ATXN2L	College or university degree | qualifications	16_28825057_T_TA	Brain cerebellar hemisphere	GTEx-sQTL	0.17	0.83	2.3
ATXN2L:Q8WWM7:OID30980:v1	Ataxin-2-like protein	OID30980	Q8WWM7	ENSG00000168488	ATXN2L	Q8WWM7	ATXN2L	Arm fat mass (left)	16_28902466_T_C	Brain nucleus accumbens basal ganglia	GTEx-sQTL	0.17	0.83	2.3
ATXN2L:Q8WWM7:OID30980:v1	Ataxin-2-like protein	OID30980	Q8WWM7	ENSG00000168488	ATXN2L	Q8WWM7	ATXN2L	Time spend outdoors in summer	16_28560960_C_CA	Brain anterior cingulate cortex ba24	GTEx-sQTL	0.17	0.83	2.27
ATXN2L:Q8WWM7:OID30980:v1	Ataxin-2-like protein	OID30980	Q8WWM7	ENSG00000168488	ATXN2L	Q8WWM7	ATXN2L	College or university degree | qualifications	16_28825057_T_TA	Brain putamen basal ganglia	GTEx-sQTL	0.17	0.83	2.3
ATXN2L:Q8WWM7:OID30980:v1	Ataxin-2-like protein	OID30980	Q8WWM7	ENSG00000168488	ATXN2L	Q8WWM7	ATXN2L	College or university degree | qualifications	16_28825057_T_TA	Ovary	GTEx-sQTL	0.17	0.83	2.31
ATXN2L:Q8WWM7:OID30980:v1	Ataxin-2-like protein	OID30980	Q8WWM7	ENSG00000168488	ATXN2L	Q8WWM7	ATXN2L	Time spend outdoors in summer	16_28560960_C_CA	Breast mammary tissue	GTEx-sQTL	0.17	0.83	2.24
ATXN2L:Q8WWM7:OID30980:v1	Ataxin-2-like protein	OID30980	Q8WWM7	ENSG00000168488	ATXN2L	Q8WWM7	ATXN2L	Time spend outdoors in summer	16_28560960_C_CA	Brain putamen basal ganglia	GTEx-sQTL	0.17	0.83	2.24
ATXN2L:Q8WWM7:OID30980:v1	Ataxin-2-like protein	OID30980	Q8WWM7	ENSG00000168488	ATXN2L	Q8WWM7	ATXN2L	Time spend outdoors in summer	16_28560960_C_CA	Adipose visceral omentum	GTEx-sQTL	0.17	0.83	2.24
ATXN2L:Q8WWM7:OID30980:v1	Ataxin-2-like protein	OID30980	Q8WWM7	ENSG00000168488	ATXN2L	Q8WWM7	ATXN2L	Time spend outdoors in summer	16_28560960_C_CA	Brain cerebellum	GTEx-sQTL	0.17	0.83	2.24
ATXN2L:Q8WWM7:OID30980:v1	Ataxin-2-like protein	OID30980	Q8WWM7	ENSG00000168488	ATXN2L	Q8WWM7	ATXN2L	Time spend outdoors in summer	16_28560960_C_CA	Skin not sun exposed suprapubic	GTEx-sQTL	0.17	0.83	2.24
ATXN2L:Q8WWM7:OID30980:v1	Ataxin-2-like protein	OID30980	Q8WWM7	ENSG00000168488	ATXN2L	Q8WWM7	ATXN2L	College or university degree | qualifications	16_28825057_T_TA	Uterus	GTEx-sQTL	0.17	0.83	2.29
ATXN2L:Q8WWM7:OID30980:v1	Ataxin-2-like protein	OID30980	Q8WWM7	ENSG00000168488	ATXN2L	Q8WWM7	ATXN2L	Hand grip strength (right)	16_28899988_C_A	Neutrophil	BLUEPRINT	0.17	0.83	2.34
ATXN2L:Q8WWM7:OID30980:v1	Ataxin-2-like protein	OID30980	Q8WWM7	ENSG00000168488	ATXN2L	Q8WWM7	ATXN2L	Time spend outdoors in summer	16_28560960_C_CA	Brain cerebellar hemisphere	GTEx-sQTL	0.17	0.83	2.24
ATXN2L:Q8WWM7:OID30980:v1	Ataxin-2-like protein	OID30980	Q8WWM7	ENSG00000168488	ATXN2L	Q8WWM7	ATXN2L	Comparative height size at age 10	16_28618339_C_CTTTT	Brain hippocampus	GTEx-sQTL	0.17	0.83	2.31
ATXN2L:Q8WWM7:OID30980:v1	Ataxin-2-like protein	OID30980	Q8WWM7	ENSG00000168488	ATXN2L	Q8WWM7	ATXN2L	Arm fat percentage (right)	16_28691622_A_T	Brain hippocampus	GTEx-sQTL	0.17	0.83	2.31
ATXN2L:Q8WWM7:OID30980:v1	Ataxin-2-like protein	OID30980	Q8WWM7	ENSG00000168488	ATXN2L	Q8WWM7	ATXN2L	College or university degree | qualifications	16_28825057_T_TA	Brain amygdala	GTEx-sQTL	0.17	0.83	2.26
ATXN2L:Q8WWM7:OID30980:v1	Ataxin-2-like protein	OID30980	Q8WWM7	ENSG00000168488	ATXN2L	Q8WWM7	ATXN2L	Time spend outdoors in summer	16_28560960_C_CA	Adipose subcutaneous	GTEx-sQTL	0.17	0.83	2.24
ATXN2L:Q8WWM7:OID30980:v1	Ataxin-2-like protein	OID30980	Q8WWM7	ENSG00000168488	ATXN2L	Q8WWM7	ATXN2L	Time spend outdoors in summer	16_28560960_C_CA	Minor salivary gland	GTEx-sQTL	0.17	0.83	2.26
ATXN2L:Q8WWM7:OID30980:v1	Ataxin-2-like protein	OID30980	Q8WWM7	ENSG00000168488	ATXN2L	Q8WWM7	ATXN2L	Body fat percentage	16_28833706_TGATCAGGG_T	Brain hippocampus	GTEx-sQTL	0.17	0.83	2.28
ATXN2L:Q8WWM7:OID30980:v1	Ataxin-2-like protein	OID30980	Q8WWM7	ENSG00000168488	ATXN2L	Q8WWM7	ATXN2L	Time spend outdoors in summer	16_28560960_C_CA	Colon transverse	GTEx-sQTL	0.17	0.83	2.25
ATXN2L:Q8WWM7:OID30980:v1	Ataxin-2-like protein	OID30980	Q8WWM7	ENSG00000168488	ATXN2L	Q8WWM7	ATXN2L	Ground coffee (include espresso, filter etc) | coffee type	16_28825057_T_TA	blood	GTEx-eQTL	0.16	0.83	2.34
ATXN2L:Q8WWM7:OID30980:v1	Ataxin-2-like protein	OID30980	Q8WWM7	ENSG00000168488	ATXN2L	Q8WWM7	ATXN2L	Leg fat percentage (right)	16_28871920_A_G	Esophagus muscularis	GTEx-sQTL	0.17	0.83	2.27
ATXN2L:Q8WWM7:OID30980:v1	Ataxin-2-like protein	OID30980	Q8WWM7	ENSG00000168488	ATXN2L	Q8WWM7	ATXN2L	College or university degree | qualifications	16_28825057_T_TA	Brain frontal cortex ba9	GTEx-sQTL	0.17	0.83	2.26
ATXN2L:Q8WWM7:OID30980:v1	Ataxin-2-like protein	OID30980	Q8WWM7	ENSG00000168488	ATXN2L	Q8WWM7	ATXN2L	College or university degree | qualifications	16_28825057_T_TA	Liver	GTEx-sQTL	0.17	0.83	2.29
ATXN2L:Q8WWM7:OID30980:v1	Ataxin-2-like protein	OID30980	Q8WWM7	ENSG00000168488	ATXN2L	Q8WWM7	ATXN2L	College or university degree | qualifications	16_28825057_T_TA	Cells ebv-transformed lymphocytes	GTEx-sQTL	0.17	0.83	2.25
ATXN2L:Q8WWM7:OID30980:v1	Ataxin-2-like protein	OID30980	Q8WWM7	ENSG00000168488	ATXN2L	Q8WWM7	ATXN2L	College or university degree | qualifications	16_28825057_T_TA	Pituitary	GTEx-sQTL	0.17	0.83	2.25
ATXN2L:Q8WWM7:OID30980:v1	Ataxin-2-like protein	OID30980	Q8WWM7	ENSG00000168488	ATXN2L	Q8WWM7	ATXN2L	College or university degree | qualifications	16_28825057_T_TA	Pancreas	GTEx-sQTL	0.17	0.83	2.26
ATXN2L:Q8WWM7:OID30980:v1	Ataxin-2-like protein	OID30980	Q8WWM7	ENSG00000168488	ATXN2L	Q8WWM7	ATXN2L	Time spend outdoors in summer	16_28560960_C_CA	Brain caudate basal ganglia	GTEx-sQTL	0.17	0.83	2.25
ATXN2L:Q8WWM7:OID30980:v1	Ataxin-2-like protein	OID30980	Q8WWM7	ENSG00000168488	ATXN2L	Q8WWM7	ATXN2L	Time spend outdoors in summer	16_28560960_C_CA	Thyroid	GTEx-sQTL	0.17	0.83	2.25
ATXN2L:Q8WWM7:OID30980:v1	Ataxin-2-like protein	OID30980	Q8WWM7	ENSG00000168488	ATXN2L	Q8WWM7	ATXN2L	Time spend outdoors in summer	16_28560960_C_CA	Skin sun exposed lower leg	GTEx-sQTL	0.17	0.83	2.25
ATXN2L:Q8WWM7:OID30980:v1	Ataxin-2-like protein	OID30980	Q8WWM7	ENSG00000168488	ATXN2L	Q8WWM7	ATXN2L	Red blood cell (erythrocyte) count	16_28743581_C_T	Esophagus muscularis	GTEx-sQTL	0.17	0.83	2.25
FEN1:P39748:OID21192:v1	Flap endonuclease 1	OID21192	P39748	ENSG00000168496	FEN1	P39748	FEN1	Benign neoplasm of colon	11_61832870_A_C	Blood	eQTLGen	0.17	0.83	2.32
IL7R:P16871:OID21136:v1	Interleukin-7 receptor subunit alpha	OID21136	P16871	ENSG00000168685	IL7R	P16871	IL7R	Neutrophill percentage	5_35859761_G_T	Monocyte LPS 24h	Fairfax_2014	0.15	0.83	2.45
IL7R:P16871:OID21136:v1	Interleukin-7 receptor subunit alpha	OID21136	P16871	ENSG00000168685	IL7R	P16871	IL7R	Hayfever, allergic rhinitis or eczema | blood clot, dvt, bronchitis, emphysema, asthma, rhinitis, eczema, allergy diagnosed by doctor	5_35881028_G_GT	Monocyte LPS 6h	Quach_2016	0.16	0.83	2.34
GSTM4:Q03013:OID30164:v1	Glutathione S-transferase Mu 4	OID30164	Q03013	ENSG00000168765	GSTM4	Q03013	GSTM4	Comparative body size at age 10	1_109540264_C_T	blood	Lepik_2017	0.14	0.83	2.52
GSTM4:Q03013:OID30164:v1	Glutathione S-transferase Mu 4	OID30164	Q03013	ENSG00000168765	GSTM4	Q03013	GSTM4	Arm fat percentage (right)	1_109539929_T_G	blood	Lepik_2017	0.14	0.83	2.52
GSTM4:Q03013:OID30164:v1	Glutathione S-transferase Mu 4	OID30164	Q03013	ENSG00000168765	GSTM4	Q03013	GSTM4	Arm fat mass (left)	1_109539929_T_G	blood	Lepik_2017	0.14	0.83	2.55
GSTM4:Q03013:OID30164:v1	Glutathione S-transferase Mu 4	OID30164	Q03013	ENSG00000168765	GSTM4	Q03013	GSTM4	None of the above | qualifications	1_109471581_AT_A	Monocyte Influenza 6h	Quach_2016	0.08	0.83	3.32
GSTM4:Q03013:OID30164:v1	Glutathione S-transferase Mu 4	OID30164	Q03013	ENSG00000168765	GSTM4	Q03013	GSTM4	Hip circumference	1_109539929_T_G	blood	Lepik_2017	0.15	0.83	2.5
TET2:Q6N021:OID31266:v1	Methylcytosine dioxygenase TET2	OID31266	Q6N021	ENSG00000168769	TET2	Q6N021	TET2	Weight	4_105129808_G_GC	LCL	TwinsUK	0.15	0.83	2.47
TET2:Q6N021:OID31266:v1	Methylcytosine dioxygenase TET2	OID31266	Q6N021	ENSG00000168769	TET2	Q6N021	TET2	Chronic diseases of tonsils and adenoids	4_105129808_G_GC	LCL	TwinsUK	0.14	0.83	2.56
TET2:Q6N021:OID31266:v1	Methylcytosine dioxygenase TET2	OID31266	Q6N021	ENSG00000168769	TET2	Q6N021	TET2	Time spend outdoors in summer	4_105293952_C_T	LCL	TwinsUK	0.14	0.83	2.56
VAMP5:O95183:OID20071:v1	Vesicle-associated membrane protein 5	OID20071	O95183	ENSG00000168899	VAMP5	O95183	VAMP5	Leg predicted mass (right)	2_85591674_G_A	CD4+ T cell	Kasela_2017	0.16	0.83	2.41
VAMP5:O95183:OID20071:v1	Vesicle-associated membrane protein 5	OID20071	O95183	ENSG00000168899	VAMP5	O95183	VAMP5	Leg predicted mass (right)	2_85591674_G_A	CD4+ T cell	CEDAR	0.17	0.83	2.3
VAMP5:O95183:OID20071:v1	Vesicle-associated membrane protein 5	OID20071	O95183	ENSG00000168899	VAMP5	O95183	VAMP5	Trunk fat-free mass	2_85591150_G_A	CD4+ T cell	Kasela_2017	0.16	0.83	2.42
VAMP5:O95183:OID20071:v1	Vesicle-associated membrane protein 5	OID20071	O95183	ENSG00000168899	VAMP5	O95183	VAMP5	Arm predicted mass (right)	2_85591763_C_T	B cell	CEDAR	0.15	0.83	2.45
VAMP5:O95183:OID20071:v1	Vesicle-associated membrane protein 5	OID20071	O95183	ENSG00000168899	VAMP5	O95183	VAMP5	Angina pectoris	2_85532004_T_C	Platelet	CEDAR	0.15	0.83	2.47
VAMP5:O95183:OID20071:v1	Vesicle-associated membrane protein 5	OID20071	O95183	ENSG00000168899	VAMP5	O95183	VAMP5	Trunk predicted mass	2_85591150_G_A	CD4+ T cell	Kasela_2017	0.16	0.83	2.33
VAMP5:O95183:OID20071:v1	Vesicle-associated membrane protein 5	OID20071	O95183	ENSG00000168899	VAMP5	O95183	VAMP5	Arm predicted mass (right)	2_85591763_C_T	Treg	Schmiedel_2018	0.11	0.83	2.87
VAMP5:O95183:OID20071:v1	Vesicle-associated membrane protein 5	OID20071	O95183	ENSG00000168899	VAMP5	O95183	VAMP5	Whole body water mass	2_85591763_C_T	blood	GTEx-eQTL	0.16	0.83	2.37
VAMP5:O95183:OID20071:v1	Vesicle-associated membrane protein 5	OID20071	O95183	ENSG00000168899	VAMP5	O95183	VAMP5	Whole body water mass	2_85591763_C_T	blood	Lepik_2017	0.17	0.83	2.24
VAMP5:O95183:OID20071:v1	Vesicle-associated membrane protein 5	OID20071	O95183	ENSG00000168899	VAMP5	O95183	VAMP5	Leg fat-free mass (left)	2_85591674_G_A	Monocyte	Fairfax_2014	0.16	0.83	2.34
MAP2K1:Q02750:OID31468:v1	Dual specificity mitogen-activated protein kinase kinase 1	OID31468	Q02750	ENSG00000169032	MAP2K1	Q02750	MAP2K1	Trunk fat mass	15_66301130_A_C	Th2 cell	Schmiedel_2018	0.11	0.83	2.97
MAP2K1:Q02750:OID31468:v1	Dual specificity mitogen-activated protein kinase kinase 1	OID31468	Q02750	ENSG00000169032	MAP2K1	Q02750	MAP2K1	Trunk fat percentage	15_66301130_A_C	Th2 cell	Schmiedel_2018	0.11	0.83	2.98
MAP2K1:Q02750:OID31468:v1	Dual specificity mitogen-activated protein kinase kinase 1	OID31468	Q02750	ENSG00000169032	MAP2K1	Q02750	MAP2K1	Arm fat mass (left)	15_66423768_C_T	Th2 cell	Schmiedel_2018	0.11	0.83	2.97
MAP2K1:Q02750:OID31468:v1	Dual specificity mitogen-activated protein kinase kinase 1	OID31468	Q02750	ENSG00000169032	MAP2K1	Q02750	MAP2K1	Leg fat mass (right)	15_66423768_C_T	Th2 cell	Schmiedel_2018	0.11	0.83	2.94
MAP2K1:Q02750:OID31468:v1	Dual specificity mitogen-activated protein kinase kinase 1	OID31468	Q02750	ENSG00000169032	MAP2K1	Q02750	MAP2K1	Arm fat percentage (right)	15_66301130_A_C	Monocyte R848 6h	Quach_2016	0.13	0.83	2.63
MAP2K1:Q02750:OID31468:v1	Dual specificity mitogen-activated protein kinase kinase 1	OID31468	Q02750	ENSG00000169032	MAP2K1	Q02750	MAP2K1	Whole body fat mass	15_66301130_A_C	Th2 cell	Schmiedel_2018	0.1	0.83	2.99
MAP2K1:Q02750:OID31468:v1	Dual specificity mitogen-activated protein kinase kinase 1	OID31468	Q02750	ENSG00000169032	MAP2K1	Q02750	MAP2K1	Leg fat mass (left)	15_66423768_C_T	Th2 cell	Schmiedel_2018	0.11	0.83	2.96
MAP2K1:Q02750:OID31468:v1	Dual specificity mitogen-activated protein kinase kinase 1	OID31468	Q02750	ENSG00000169032	MAP2K1	Q02750	MAP2K1	Body mass index (bmi)	15_66505154_G_A	Monocyte R848 6h	Quach_2016	0.14	0.83	2.56
PCSK9:Q8NBP7:OID20235:v1	Proprotein convertase subtilisin/kexin type 9	OID20235	Q8NBP7	ENSG00000169174	PCSK9	Q8NBP7	PCSK9	Atorvastatin | treatment/medication code	1_55039974_G_T	Blood plasma	SUHRE_2017	0	0.83	7.68
PCSK9:Q8NBP7:OID20235:v1	Proprotein convertase subtilisin/kexin type 9	OID20235	Q8NBP7	ENSG00000169174	PCSK9	Q8NBP7	PCSK9	None of the above | medication for cholesterol, blood pressure or diabetes	1_55039974_G_T	Blood plasma	SUHRE_2017	0	0.83	7.68
PCSK9:Q8NBP7:OID20235:v1	Proprotein convertase subtilisin/kexin type 9	OID20235	Q8NBP7	ENSG00000169174	PCSK9	Q8NBP7	PCSK9	Cholesterol lowering medication | medication for cholesterol, blood pressure, diabetes, or take exogenous hormones	1_55039974_G_T	Blood plasma	SUHRE_2017	0	0.83	7.68
PCSK9:Q8NBP7:OID20235:v1	Proprotein convertase subtilisin/kexin type 9	OID20235	Q8NBP7	ENSG00000169174	PCSK9	Q8NBP7	PCSK9	Ischemic heart disease	1_55039974_G_T	Blood plasma	SUHRE_2017	0	0.83	7.68
PCSK9:Q8NBP7:OID20235:v1	Proprotein convertase subtilisin/kexin type 9	OID20235	Q8NBP7	ENSG00000169174	PCSK9	Q8NBP7	PCSK9	High cholesterol | non-cancer illness code, self-reported	1_55039974_G_T	Blood plasma	SUHRE_2017	0	0.83	7.68
PCSK9:Q8NBP7:OID20235:v1	Proprotein convertase subtilisin/kexin type 9	OID20235	Q8NBP7	ENSG00000169174	PCSK9	Q8NBP7	PCSK9	Cholesterol lowering medication | medication for cholesterol, blood pressure or diabetes	1_55039974_G_T	Blood plasma	SUHRE_2017	0	0.83	7.68
PCSK9:Q8NBP7:OID20235:v1	Proprotein convertase subtilisin/kexin type 9	OID20235	Q8NBP7	ENSG00000169174	PCSK9	Q8NBP7	PCSK9	Simvastatin | treatment/medication code	1_55039974_G_T	Blood plasma	SUHRE_2017	0	0.83	7.68
PCSK9:Q8NBP7:OID20235:v1	Proprotein convertase subtilisin/kexin type 9	OID20235	Q8NBP7	ENSG00000169174	PCSK9	Q8NBP7	PCSK9	Coronary atherosclerosis	1_55039974_G_T	Blood plasma	SUHRE_2017	0	0.83	7.68
PCSK9:Q8NBP7:OID20235:v1	Proprotein convertase subtilisin/kexin type 9	OID20235	Q8NBP7	ENSG00000169174	PCSK9	Q8NBP7	PCSK9	Hypercholesterolemia	1_55039974_G_T	Blood plasma	SUHRE_2017	0	0.83	7.69
PCSK9:Q8NBP7:OID20235:v1	Proprotein convertase subtilisin/kexin type 9	OID20235	Q8NBP7	ENSG00000169174	PCSK9	Q8NBP7	PCSK9	Angina pectoris	1_55119171_G_A	Blood plasma	SUHRE_2017	0	0.83	7.79
PCSK9:Q8NBP7:OID20235:v1	Proprotein convertase subtilisin/kexin type 9	OID20235	Q8NBP7	ENSG00000169174	PCSK9	Q8NBP7	PCSK9	Disorders of lipoid metabolism	1_55039974_G_T	Blood plasma	SUHRE_2017	0	0.83	7.69
PCSK9:Q8NBP7:OID20235:v1	Proprotein convertase subtilisin/kexin type 9	OID20235	Q8NBP7	ENSG00000169174	PCSK9	Q8NBP7	PCSK9	Disorders of lipoprotein metabolism and other lipidaemias	1_55039974_G_T	Blood plasma	SUHRE_2017	0	0.83	7.7
PCSK9:Q8NBP7:OID20235:v1	Proprotein convertase subtilisin/kexin type 9	OID20235	Q8NBP7	ENSG00000169174	PCSK9	Q8NBP7	PCSK9	Coronary revascularization (ANGIO or CABG)	1_55039974_G_T	Blood plasma	SUHRE_2017	0	0.83	7.7
PCSK9:Q8NBP7:OID20235:v1	Proprotein convertase subtilisin/kexin type 9	OID20235	Q8NBP7	ENSG00000169174	PCSK9	Q8NBP7	PCSK9	Major coronary heart disease event	1_55039974_G_T	Blood plasma	SUHRE_2017	0	0.83	7.7
PCSK9:Q8NBP7:OID20235:v1	Proprotein convertase subtilisin/kexin type 9	OID20235	Q8NBP7	ENSG00000169174	PCSK9	Q8NBP7	PCSK9	Metabolic disorders	1_55053501_G_A	Blood plasma	SUHRE_2017	0	0.83	7.75
PCSK9:Q8NBP7:OID20235:v1	Proprotein convertase subtilisin/kexin type 9	OID20235	Q8NBP7	ENSG00000169174	PCSK9	Q8NBP7	PCSK9	Hyperlipidemia	1_55039974_G_T	Blood plasma	SUHRE_2017	0	0.83	7.69
PCSK9:Q8NBP7:OID20235:v1	Proprotein convertase subtilisin/kexin type 9	OID20235	Q8NBP7	ENSG00000169174	PCSK9	Q8NBP7	PCSK9	"Myocardial infarction, strict"	1_55039974_G_T	Blood plasma	SUHRE_2017	0	0.83	7.7
PCSK9:Q8NBP7:OID20235:v1	Proprotein convertase subtilisin/kexin type 9	OID20235	Q8NBP7	ENSG00000169174	PCSK9	Q8NBP7	PCSK9	"Ischaemic heart disease, wide definition"	1_55039974_G_T	Blood plasma	SUHRE_2017	0	0.83	7.7
PCSK9:Q8NBP7:OID20235:v1	Proprotein convertase subtilisin/kexin type 9	OID20235	Q8NBP7	ENSG00000169174	PCSK9	Q8NBP7	PCSK9	Coronary angiopasty	1_55039974_G_T	Blood plasma	SUHRE_2017	0	0.83	7.7
PCSK9:Q8NBP7:OID20235:v1	Proprotein convertase subtilisin/kexin type 9	OID20235	Q8NBP7	ENSG00000169174	PCSK9	Q8NBP7	PCSK9	Heart disease | illnesses of father	1_55039974_G_T	Blood plasma	SUHRE_2017	0	0.83	7.68
PCSK9:Q8NBP7:OID20235:v1	Proprotein convertase subtilisin/kexin type 9	OID20235	Q8NBP7	ENSG00000169174	PCSK9	Q8NBP7	PCSK9	Ischemic heart diseases	1_55039974_G_T	Blood plasma	SUHRE_2017	0	0.83	7.7
PCSK9:Q8NBP7:OID20235:v1	Proprotein convertase subtilisin/kexin type 9	OID20235	Q8NBP7	ENSG00000169174	PCSK9	Q8NBP7	PCSK9	Pure hypercholesterolaemia	1_55039974_G_T	Blood plasma	SUHRE_2017	0	0.83	7.7
PCSK9:Q8NBP7:OID20235:v1	Proprotein convertase subtilisin/kexin type 9	OID20235	Q8NBP7	ENSG00000169174	PCSK9	Q8NBP7	PCSK9	Heart failure and coronary heart disease	1_55039974_G_T	Blood plasma	SUHRE_2017	0	0.83	7.7
PCSK9:Q8NBP7:OID20235:v1	Proprotein convertase subtilisin/kexin type 9	OID20235	Q8NBP7	ENSG00000169174	PCSK9	Q8NBP7	PCSK9	Major coronary heart disease event excluding revascularizations	1_55039974_G_T	Blood plasma	SUHRE_2017	0	0.83	7.7
PCSK9:Q8NBP7:OID20235:v1	Proprotein convertase subtilisin/kexin type 9	OID20235	Q8NBP7	ENSG00000169174	PCSK9	Q8NBP7	PCSK9	Coronary atherosclerosis	1_55039974_G_T	Blood plasma	SUHRE_2017	0	0.83	7.7
PCSK9:Q8NBP7:OID20235:v1	Proprotein convertase subtilisin/kexin type 9	OID20235	Q8NBP7	ENSG00000169174	PCSK9	Q8NBP7	PCSK9	"Hyperlipidaemia, other/unspecified"	1_55039974_G_T	Blood plasma	SUHRE_2017	0	0.83	7.7
PCSK9:Q8NBP7:OID20235:v1	Proprotein convertase subtilisin/kexin type 9	OID20235	Q8NBP7	ENSG00000169174	PCSK9	Q8NBP7	PCSK9	Metabolic disorders	1_55039974_G_T	Blood plasma	SUHRE_2017	0	0.83	7.7
PCSK9:Q8NBP7:OID20235:v1	Proprotein convertase subtilisin/kexin type 9	OID20235	Q8NBP7	ENSG00000169174	PCSK9	Q8NBP7	PCSK9	Statin medication	1_55039974_G_T	Blood plasma	SUHRE_2017	0	0.83	7.7
PCSK9:Q8NBP7:OID20235:v1	Proprotein convertase subtilisin/kexin type 9	OID20235	Q8NBP7	ENSG00000169174	PCSK9	Q8NBP7	PCSK9	Myocardial infarction	1_55039974_G_T	Blood plasma	SUHRE_2017	0	0.83	7.7
PCSK9:Q8NBP7:OID20235:v1	Proprotein convertase subtilisin/kexin type 9	OID20235	Q8NBP7	ENSG00000169174	PCSK9	Q8NBP7	PCSK9	Coronary artery bypass grafting	1_55039974_G_T	Blood plasma	SUHRE_2017	0	0.83	7.7
IL13:P35225:OID20430:v1	Interleukin-13	OID20430	P35225	ENSG00000169194	IL13	P35225	IL13	Neutrophill percentage	5_132448891_A_G	brain (cerebellum)	GTEx-eQTL	0.17	0.83	2.29
IL13:P35225:OID20430:v1	Interleukin-13	OID20430	P35225	ENSG00000169194	IL13	P35225	IL13	Hayfever, allergic rhinitis or eczema | blood clot, dvt, bronchitis, emphysema, asthma, rhinitis, eczema, allergy diagnosed by doctor	5_132660753_A_G	testis	GTEx-eQTL	0.1	0.83	3.01
NFU1:Q9UMS0:OID31510:v1	NFU1 iron-sulfur cluster scaffold homolog, mitochondrial	OID31510	Q9UMS0	ENSG00000169599	NFU1	Q9UMS0	NFU1	Spondylosis	2_69298791_A_G	Artery aorta	GTEx-sQTL	0.16	0.83	2.39
NFU1:Q9UMS0:OID31510:v1	NFU1 iron-sulfur cluster scaffold homolog, mitochondrial	OID31510	Q9UMS0	ENSG00000169599	NFU1	Q9UMS0	NFU1	Comparative height size at age 10	2_69497517_C_G	Stomach	GTEx-sQTL	0.17	0.83	2.26
NFU1:Q9UMS0:OID31510:v1	NFU1 iron-sulfur cluster scaffold homolog, mitochondrial	OID31510	Q9UMS0	ENSG00000169599	NFU1	Q9UMS0	NFU1	Weight	2_69481235_T_C	Skin not sun exposed suprapubic	GTEx-sQTL	0.14	0.83	2.54
NFU1:Q9UMS0:OID31510:v1	NFU1 iron-sulfur cluster scaffold homolog, mitochondrial	OID31510	Q9UMS0	ENSG00000169599	NFU1	Q9UMS0	NFU1	Spondylosis	2_69298791_A_G	Adipose	TwinsUK	0.17	0.83	2.31
NFU1:Q9UMS0:OID31510:v1	NFU1 iron-sulfur cluster scaffold homolog, mitochondrial	OID31510	Q9UMS0	ENSG00000169599	NFU1	Q9UMS0	NFU1	Basal metabolic rate	2_69509429_A_G	Colon sigmoid	GTEx-sQTL	0.14	0.83	2.54
NFU1:Q9UMS0:OID31510:v1	NFU1 iron-sulfur cluster scaffold homolog, mitochondrial	OID31510	Q9UMS0	ENSG00000169599	NFU1	Q9UMS0	NFU1	Trunk fat percentage	2_69419225_G_A	CD4+ T cell	Schmiedel_2018	0.14	0.83	2.52
NFU1:Q9UMS0:OID31510:v1	NFU1 iron-sulfur cluster scaffold homolog, mitochondrial	OID31510	Q9UMS0	ENSG00000169599	NFU1	Q9UMS0	NFU1	Comparative height size at age 10	2_69497517_C_G	Brain cortex	GTEx-sQTL	0.07	0.83	3.59
NFU1:Q9UMS0:OID31510:v1	NFU1 iron-sulfur cluster scaffold homolog, mitochondrial	OID31510	Q9UMS0	ENSG00000169599	NFU1	Q9UMS0	NFU1	Basal metabolic rate	2_69509429_A_G	Vagina	GTEx-sQTL	0.12	0.83	2.81
NFU1:Q9UMS0:OID31510:v1	NFU1 iron-sulfur cluster scaffold homolog, mitochondrial	OID31510	Q9UMS0	ENSG00000169599	NFU1	Q9UMS0	NFU1	Arm fat-free mass (left)	2_69509429_A_G	Artery tibial	GTEx-sQTL	0.16	0.83	2.38
NFU1:Q9UMS0:OID31510:v1	NFU1 iron-sulfur cluster scaffold homolog, mitochondrial	OID31510	Q9UMS0	ENSG00000169599	NFU1	Q9UMS0	NFU1	Spondylosis	2_69298791_A_G	esophagus (gej)	GTEx-eQTL	0.17	0.83	2.26
NFU1:Q9UMS0:OID31510:v1	NFU1 iron-sulfur cluster scaffold homolog, mitochondrial	OID31510	Q9UMS0	ENSG00000169599	NFU1	Q9UMS0	NFU1	Spondylopathies	2_69296706_A_G	CD4+ T cell	Kasela_2017	0.17	0.83	2.33
NFU1:Q9UMS0:OID31510:v1	NFU1 iron-sulfur cluster scaffold homolog, mitochondrial	OID31510	Q9UMS0	ENSG00000169599	NFU1	Q9UMS0	NFU1	Spondylopathies	2_69296706_A_G	Whole blood	GTEx-sQTL	0.17	0.83	2.28
NFU1:Q9UMS0:OID31510:v1	NFU1 iron-sulfur cluster scaffold homolog, mitochondrial	OID31510	Q9UMS0	ENSG00000169599	NFU1	Q9UMS0	NFU1	Trunk predicted mass	2_69509429_A_G	Vagina	GTEx-sQTL	0.12	0.83	2.78
NFU1:Q9UMS0:OID31510:v1	NFU1 iron-sulfur cluster scaffold homolog, mitochondrial	OID31510	Q9UMS0	ENSG00000169599	NFU1	Q9UMS0	NFU1	Trunk fat mass	2_69401898_CT_C	Testis	GTEx-sQTL	0.17	0.83	2.29
NFU1:Q9UMS0:OID31510:v1	NFU1 iron-sulfur cluster scaffold homolog, mitochondrial	OID31510	Q9UMS0	ENSG00000169599	NFU1	Q9UMS0	NFU1	Spondylopathies	2_69296706_A_G	Artery aorta	GTEx-sQTL	0.16	0.83	2.37
GKN1:Q9NS71:OID20885:v1	Gastrokine-1	OID20885	Q9NS71	ENSG00000169605	GKN1	Q9NS71	GKN1	Comparative height size at age 10	2_69091311_C_G	fibroblast	GTEx-eQTL	0.07	0.83	3.61
ASPSCR1:Q9BZE9:OID31055:v1	Tether containing UBX domain for GLUT4	OID31055	Q9BZE9	ENSG00000169696	ASPSCR1	Q9BZE9	ASPSCR1	Comparative height size at age 10	17_82001827_C_G	muscle	FUSION	0.14	0.83	2.61
ASPSCR1:Q9BZE9:OID31055:v1	Tether containing UBX domain for GLUT4	OID31055	Q9BZE9	ENSG00000169696	ASPSCR1	Q9BZE9	ASPSCR1	Standing height	17_82010515_T_C	brain (spinal cord)	GTEx-eQTL	0.15	0.83	2.44
ASPSCR1:Q9BZE9:OID31055:v1	Tether containing UBX domain for GLUT4	OID31055	Q9BZE9	ENSG00000169696	ASPSCR1	Q9BZE9	ASPSCR1	Forced expiratory volume in 1-second (fev1)	17_82001827_C_G	Colon sigmoid	GTEx-sQTL	0.17	0.83	2.28
BTD:P43251:OID30754:v1	Biotinidase	OID30754	P43251	ENSG00000169814	BTD	P43251	BTD	Leg fat mass (left)	3_15640433_C_A	Adipose	TwinsUK	0.16	0.83	2.41
BTD:P43251:OID30754:v1	Biotinidase	OID30754	P43251	ENSG00000169814	BTD	P43251	BTD	Body mass index (bmi)	3_15765847_CAA_C	Brain (DLPFC)	ROSMAP	0.17	0.83	2.29
GUSB:P08236:OID20296:v1	Beta-glucuronidase	OID20296	P08236	ENSG00000169919	GUSB	P08236	GUSB	Standing height	7_65621843_A_C	Monocyte IFNg 24h	Fairfax_2014	0.16	0.83	2.34
BRD3:Q15059:OID30093:v1	Bromodomain-containing protein 3	OID30093	Q15059	ENSG00000169925	BRD3	Q15059	BRD3	Corneal hysteresis (right)	9_134054294_A_G	Macrophage IFNg 18h	Alasoo_2018	0.11	0.83	2.93
BRD3:Q15059:OID30093:v1	Bromodomain-containing protein 3	OID30093	Q15059	ENSG00000169925	BRD3	Q15059	BRD3	Corneal resistance factor (left)	9_134023111_C_G	Macrophage IFNg 18h	Alasoo_2018	0.11	0.83	2.93
BRD3:Q15059:OID30093:v1	Bromodomain-containing protein 3	OID30093	Q15059	ENSG00000169925	BRD3	Q15059	BRD3	Red blood cell (erythrocyte) distribution width	9_134056342_A_G	brain (DLPFC)	CommonMind	0.17	0.83	2.28
BRD3:Q15059:OID30093:v1	Bromodomain-containing protein 3	OID30093	Q15059	ENSG00000169925	BRD3	Q15059	BRD3	Intra-ocular pressure, goldmann-correlated (right)	9_134061669_G_T	blood	TwinsUK	0.17	0.83	2.31
BRD3:Q15059:OID30093:v1	Bromodomain-containing protein 3	OID30093	Q15059	ENSG00000169925	BRD3	Q15059	BRD3	Forced expiratory volume in 1-second (fev1), best measure	9_134360940_G_C	Brain amygdala	GTEx-sQTL	0.13	0.83	2.68
BRD3:Q15059:OID30093:v1	Bromodomain-containing protein 3	OID30093	Q15059	ENSG00000169925	BRD3	Q15059	BRD3	Intra-ocular pressure, goldmann-correlated (right)	9_134061669_G_T	Adipose	TwinsUK	0.17	0.83	2.31
BRD3:Q15059:OID30093:v1	Bromodomain-containing protein 3	OID30093	Q15059	ENSG00000169925	BRD3	Q15059	BRD3	Red blood cell (erythrocyte) distribution width	9_134056342_A_G	Brain hypothalamus	GTEx-sQTL	0.12	0.83	2.82
BRD3:Q15059:OID30093:v1	Bromodomain-containing protein 3	OID30093	Q15059	ENSG00000169925	BRD3	Q15059	BRD3	Platelet count	9_134023111_C_G	Macrophage IFNg 18h	Alasoo_2018	0.11	0.83	2.89
BRD3:Q15059:OID30093:v1	Bromodomain-containing protein 3	OID30093	Q15059	ENSG00000169925	BRD3	Q15059	BRD3	Neutrophill count	9_134019062_TA_T	Macrophage IFNg 18h	Alasoo_2018	0.11	0.83	2.9
ALCAM:Q13740:OID20273:v1	CD166 antigen	OID20273	Q13740	ENSG00000170017	ALCAM	Q13740	ALCAM	Levothyroxine sodium | treatment/medication code	3_106216106_G_T	CD8+ T cell anti-CD3-CD28 4h	Schmiedel_2018	0.1	0.83	3.05
CRTAP:O75718:OID30902:v1	Cartilage-associated protein	OID30902	O75718	ENSG00000170275	CRTAP	O75718	CRTAP	Eosinophill percentage	3_33005791_G_A	CD4+ T cell	Kasela_2017	0.06	0.83	3.74
CRTAP:O75718:OID30902:v1	Cartilage-associated protein	OID30902	O75718	ENSG00000170275	CRTAP	O75718	CRTAP	Eosinophill count	3_33004988_C_T	CD4+ T cell	Kasela_2017	0.06	0.83	3.73
TMED10:P49755:OID30068:v1	Transmembrane emp24 domain-containing protein 10	OID30068	P49755	ENSG00000170348	TMED10	P49755	TMED10	Facial ageing	14_74980176_C_G	Breast mammary tissue	GTEx-sQTL	0.17	0.83	2.31
TMED10:P49755:OID30068:v1	Transmembrane emp24 domain-containing protein 10	OID30068	P49755	ENSG00000170348	TMED10	P49755	TMED10	Diseases of sebaceous glands	14_75180354_A_C	Skin	TwinsUK	0.14	0.83	2.56
MGMT:P16455:OID20588:v1	Methylated-DNA--protein-cysteine methyltransferase	OID20588	P16455	ENSG00000170430	MGMT	P16455	MGMT	Heel quantitative ultrasound index (qui), direct entry	10_129515560_C_T	Brain (DLPFC)	BrainSeq	0.12	0.83	2.78
MGMT:P16455:OID20588:v1	Methylated-DNA--protein-cysteine methyltransferase	OID20588	P16455	ENSG00000170430	MGMT	P16455	MGMT	Weight	10_129330688_C_T	Monocyte	BLUEPRINT	0.15	0.83	2.5
MGMT:P16455:OID20588:v1	Methylated-DNA--protein-cysteine methyltransferase	OID20588	P16455	ENSG00000170430	MGMT	P16455	MGMT	Heel broadband ultrasound attenuation (right)	10_129578954_A_AT	Monocyte	BLUEPRINT	0.16	0.83	2.37
MGMT:P16455:OID20588:v1	Methylated-DNA--protein-cysteine methyltransferase	OID20588	P16455	ENSG00000170430	MGMT	P16455	MGMT	Standing height	10_129550290_C_T	uterus	GTEx-eQTL	0.17	0.83	2.32
MGMT:P16455:OID20588:v1	Methylated-DNA--protein-cysteine methyltransferase	OID20588	P16455	ENSG00000170430	MGMT	P16455	MGMT	Heel bone mineral density (bmd)	10_129515560_C_T	iPSC	PhLiPS	0.12	0.83	2.77
MGMT:P16455:OID20588:v1	Methylated-DNA--protein-cysteine methyltransferase	OID20588	P16455	ENSG00000170430	MGMT	P16455	MGMT	Heel bone mineral density (bmd) t-score, automated	10_129515560_C_T	Brain (DLPFC)	BrainSeq	0.12	0.83	2.78
MGMT:P16455:OID20588:v1	Methylated-DNA--protein-cysteine methyltransferase	OID20588	P16455	ENSG00000170430	MGMT	P16455	MGMT	Standing height	10_129550290_C_T	artery (aorta)	GTEx-eQTL	0.17	0.83	2.3
MGMT:P16455:OID20588:v1	Methylated-DNA--protein-cysteine methyltransferase	OID20588	P16455	ENSG00000170430	MGMT	P16455	MGMT	Heel quantitative ultrasound index (qui), direct entry	10_129515560_C_T	Monocyte	CEDAR	0.12	0.83	2.83
MGMT:P16455:OID20588:v1	Methylated-DNA--protein-cysteine methyltransferase	OID20588	P16455	ENSG00000170430	MGMT	P16455	MGMT	Heel bone mineral density (bmd) t-score, automated	10_129515560_C_T	Monocyte	CEDAR	0.12	0.83	2.83
STAT2:P52630:OID30536:v1	Signal transducer and activator of transcription 2	OID30536	P52630	ENSG00000170581	STAT2	P52630	STAT2	Forced expiratory volume in 1-second (fev1), predicted	12_56303534_C_T	Monocyte	CEDAR	0.17	0.83	2.3
MTSS1:O43312:OID31492:v1	Protein MTSS 1	OID31492	O43312	ENSG00000170873	MTSS1	O43312	MTSS1	Platelet crit	8_124847608_G_A	Monocyte LPS 2h	Fairfax_2014	0.14	0.83	2.58
CYTL1:Q9NRR1:OID30374:v1	Cytokine-like protein 1	OID30374	Q9NRR1	ENSG00000170891	CYTL1	Q9NRR1	CYTL1	Peak expiratory flow (pef)	4_5017302_G_A	blood	GTEx-eQTL	0.17	0.83	2.25
INSR:P06213:OID30566:v1	Insulin receptor	OID30566	P06213	ENSG00000171105	INSR	P06213	INSR	Whole body water mass	19_7193409_G_A	Brain (DLPFC)	ROSMAP	0.13	0.83	2.63
INSR:P06213:OID30566:v1	Insulin receptor	OID30566	P06213	ENSG00000171105	INSR	P06213	INSR	"Hypothyroidism, strict autoimmune"	19_7240009_A_G	artery (aorta)	GTEx-eQTL	0.14	0.83	2.58
INSR:P06213:OID30566:v1	Insulin receptor	OID30566	P06213	ENSG00000171105	INSR	P06213	INSR	Basal metabolic rate	19_7193409_G_A	Brain (DLPFC)	ROSMAP	0.13	0.83	2.64
RBKS:Q9H477:OID20986:v1	Ribokinase	OID20986	Q9H477	ENSG00000171174	RBKS	Q9H477	RBKS	6mm strong meridian (left)	2_27908425_C_G	thyroid	GTEx-eQTL	0.06	0.83	3.74
NPTX1:Q15818:OID21074:v1	Neuronal pentraxin-1	OID21074	Q15818	ENSG00000171246	NPTX1	Q15818	NPTX1	Body fat percentage	17_80783826_A_G	placenta	Peng_2018	0.17	0.83	2.3
NPTX1:Q15818:OID21074:v1	Neuronal pentraxin-1	OID21074	Q15818	ENSG00000171246	NPTX1	Q15818	NPTX1	Arm fat percentage (right)	17_80783826_A_G	placenta	Peng_2018	0.16	0.83	2.35
BCL2L1:Q07817:OID31152:v1	Bcl-2-like protein 1	OID31152	Q07817	ENSG00000171552	BCL2L1	Q07817	BCL2L1	Forced expiratory volume in 1-second (fev1), best measure	20_32186113_A_AT	Esophagus muscularis	GTEx-sQTL	0.08	0.83	3.3
BCL2L1:Q07817:OID31152:v1	Bcl-2-like protein 1	OID31152	Q07817	ENSG00000171552	BCL2L1	Q07817	BCL2L1	Mean sphered cell volume	20_31813603_A_AG	Blood	eQTLGen	0.17	0.83	2.33
BCL2L1:Q07817:OID31152:v1	Bcl-2-like protein 1	OID31152	Q07817	ENSG00000171552	BCL2L1	Q07817	BCL2L1	Platelet count	20_31838494_G_A	Adrenal gland	GTEx-sQTL	0.17	0.83	2.32
ANGPTL7:O43827:OID21412:v1	Angiopoietin-related protein 7	OID21412	O43827	ENSG00000171819	ANGPTL7	O43827	ANGPTL7	Arm fat-free mass (left)	1_11193949_AC_A	tibial nerve	GTEx-eQTL	0.17	0.83	2.26
EXOSC10:Q01780:OID30083:v1	Exosome component 10	OID30083	Q01780	ENSG00000171824	EXOSC10	Q01780	EXOSC10	Basal metabolic rate	1_11160123_A_G	Brain cerebellar hemisphere	GTEx-sQTL	0.17	0.83	2.31
EXOSC10:Q01780:OID30083:v1	Exosome component 10	OID30083	Q01780	ENSG00000171824	EXOSC10	Q01780	EXOSC10	Leg predicted mass (right)	1_11145001_C_T	artery (tibial)	GTEx-eQTL	0.16	0.83	2.32
EXOSC10:Q01780:OID30083:v1	Exosome component 10	OID30083	Q01780	ENSG00000171824	EXOSC10	Q01780	EXOSC10	Leg predicted mass (right)	1_11145001_C_T	Brain cerebellar hemisphere	GTEx-sQTL	0.17	0.83	2.31
EXOSC10:Q01780:OID30083:v1	Exosome component 10	OID30083	Q01780	ENSG00000171824	EXOSC10	Q01780	EXOSC10	Whole body water mass	1_11064854_C_CT	artery (tibial)	GTEx-eQTL	0.16	0.83	2.4
EXOSC10:Q01780:OID30083:v1	Exosome component 10	OID30083	Q01780	ENSG00000171824	EXOSC10	Q01780	EXOSC10	Standing height	1_11160123_A_G	Brain cerebellum	GTEx-sQTL	0.17	0.83	2.25
EXOSC10:Q01780:OID30083:v1	Exosome component 10	OID30083	Q01780	ENSG00000171824	EXOSC10	Q01780	EXOSC10	Sitting height	1_11160123_A_G	artery (tibial)	GTEx-eQTL	0.16	0.83	2.38
EXOSC10:Q01780:OID30083:v1	Exosome component 10	OID30083	Q01780	ENSG00000171824	EXOSC10	Q01780	EXOSC10	Ankle spacing width	1_11154527_A_C	Esophagus muscularis	GTEx-sQTL	0.16	0.83	2.37
EXOSC10:Q01780:OID30083:v1	Exosome component 10	OID30083	Q01780	ENSG00000171824	EXOSC10	Q01780	EXOSC10	Weight	1_11193949_AC_A	LCL	TwinsUK	0.14	0.83	2.56
EXOSC10:Q01780:OID30083:v1	Exosome component 10	OID30083	Q01780	ENSG00000171824	EXOSC10	Q01780	EXOSC10	Leg predicted mass (left)	1_11064854_C_CT	Brain cerebellar hemisphere	GTEx-sQTL	0.16	0.83	2.38
EXOSC10:Q01780:OID30083:v1	Exosome component 10	OID30083	Q01780	ENSG00000171824	EXOSC10	Q01780	EXOSC10	Ankle spacing width (right)	1_11118368_CTAGGA_C	Brain cerebellum	GTEx-sQTL	0.17	0.83	2.27
EXOSC10:Q01780:OID30083:v1	Exosome component 10	OID30083	Q01780	ENSG00000171824	EXOSC10	Q01780	EXOSC10	Impedance of whole body	1_11069260_G_A	artery (tibial)	GTEx-eQTL	0.16	0.83	2.35
EXOSC10:Q01780:OID30083:v1	Exosome component 10	OID30083	Q01780	ENSG00000171824	EXOSC10	Q01780	EXOSC10	Standing height	1_11160123_A_G	Blood	eQTLGen	0.17	0.83	2.28
EXOSC10:Q01780:OID30083:v1	Exosome component 10	OID30083	Q01780	ENSG00000171824	EXOSC10	Q01780	EXOSC10	Impedance of leg (left)	1_11069260_G_A	Brain cerebellum	GTEx-sQTL	0.17	0.83	2.26
EXOSC10:Q01780:OID30083:v1	Exosome component 10	OID30083	Q01780	ENSG00000171824	EXOSC10	Q01780	EXOSC10	Leg predicted mass (left)	1_11064854_C_CT	artery (tibial)	GTEx-eQTL	0.16	0.83	2.34
EXOSC10:Q01780:OID30083:v1	Exosome component 10	OID30083	Q01780	ENSG00000171824	EXOSC10	Q01780	EXOSC10	Impedance of leg (right)	1_11069260_G_A	Brain cerebellum	GTEx-sQTL	0.17	0.83	2.27
EXOSC10:Q01780:OID30083:v1	Exosome component 10	OID30083	Q01780	ENSG00000171824	EXOSC10	Q01780	EXOSC10	Leg fat-free mass (left)	1_11064854_C_CT	artery (tibial)	GTEx-eQTL	0.16	0.83	2.37
EXOSC10:Q01780:OID30083:v1	Exosome component 10	OID30083	Q01780	ENSG00000171824	EXOSC10	Q01780	EXOSC10	Whole body fat-free mass	1_11064854_C_CT	Brain cerebellum	GTEx-sQTL	0.17	0.83	2.34
EXOSC10:Q01780:OID30083:v1	Exosome component 10	OID30083	Q01780	ENSG00000171824	EXOSC10	Q01780	EXOSC10	Arm predicted mass (left)	1_11193949_AC_A	adipose	GTEx-eQTL	0.15	0.83	2.47
EXOSC10:Q01780:OID30083:v1	Exosome component 10	OID30083	Q01780	ENSG00000171824	EXOSC10	Q01780	EXOSC10	Trunk fat mass	1_11264136_A_G	Adipose visceral omentum	GTEx-sQTL	0.14	0.83	2.55
EXOSC10:Q01780:OID30083:v1	Exosome component 10	OID30083	Q01780	ENSG00000171824	EXOSC10	Q01780	EXOSC10	Trunk fat mass	1_11264136_A_G	Esophagus mucosa	GTEx-sQTL	0.16	0.83	2.33
EXOSC10:Q01780:OID30083:v1	Exosome component 10	OID30083	Q01780	ENSG00000171824	EXOSC10	Q01780	EXOSC10	Arm predicted mass (right)	1_11160123_A_G	Brain cerebellar hemisphere	GTEx-sQTL	0.16	0.83	2.34
EXOSC10:Q01780:OID30083:v1	Exosome component 10	OID30083	Q01780	ENSG00000171824	EXOSC10	Q01780	EXOSC10	Arm fat-free mass (left)	1_11193949_AC_A	Esophagus mucosa	GTEx-sQTL	0.16	0.83	2.33
EXOSC10:Q01780:OID30083:v1	Exosome component 10	OID30083	Q01780	ENSG00000171824	EXOSC10	Q01780	EXOSC10	Mean reticulocyte volume	1_11220994_GT_G	brain (cerebellum)	GTEx-eQTL	0.17	0.83	2.29
EXOSC10:Q01780:OID30083:v1	Exosome component 10	OID30083	Q01780	ENSG00000171824	EXOSC10	Q01780	EXOSC10	Trunk fat-free mass	1_11051919_TGAA_T	Adipose visceral omentum	GTEx-sQTL	0.15	0.83	2.49
JMJD1C:Q15652:OID31172:v1	Probable JmjC domain-containing histone demethylation protein 2C	OID31172	Q15652	ENSG00000171988	JMJD1C	Q15652	JMJD1C	Dried fruit intake	10_63495754_C_CA	Monocyte IFNg 24h	Fairfax_2014	0.17	0.83	2.29
JMJD1C:Q15652:OID31172:v1	Probable JmjC domain-containing histone demethylation protein 2C	OID31172	Q15652	ENSG00000171988	JMJD1C	Q15652	JMJD1C	Cholelithiasis and cholecystitis	10_63380680_A_C	Brain (DLPFC)	ROSMAP	0.16	0.83	2.34
JMJD1C:Q15652:OID31172:v1	Probable JmjC domain-containing histone demethylation protein 2C	OID31172	Q15652	ENSG00000171988	JMJD1C	Q15652	JMJD1C	Place of birth in uk - north co-ordinate	10_62956370_CT_C	Ovary	GTEx-sQTL	0.14	0.83	2.6
JMJD1C:Q15652:OID31172:v1	Probable JmjC domain-containing histone demethylation protein 2C	OID31172	Q15652	ENSG00000171988	JMJD1C	Q15652	JMJD1C	White blood cell (leukocyte) count	10_63431885_G_T	Brain (DLPFC)	ROSMAP	0.16	0.83	2.35
JMJD1C:Q15652:OID31172:v1	Probable JmjC domain-containing histone demethylation protein 2C	OID31172	Q15652	ENSG00000171988	JMJD1C	Q15652	JMJD1C	Mean corpuscular haemoglobin	10_63145458_C_T	Whole blood	GTEx-sQTL	0.09	0.83	3.19
JMJD1C:Q15652:OID31172:v1	Probable JmjC domain-containing histone demethylation protein 2C	OID31172	Q15652	ENSG00000171988	JMJD1C	Q15652	JMJD1C	Basophill percentage	10_63267850_A_T	Monocyte LPS 24h	Fairfax_2014	0.05	0.83	4.03
THOP1:P52888:OID20194:v1	Thimet oligopeptidase	OID20194	P52888	ENSG00000172009	THOP1	P52888	THOP1	Platelet crit	19_2812155_A_G	iPSC	HipSci	0.13	0.83	2.67
EIF2AK3:Q9NZJ5:OID30060:v1	Eukaryotic translation initiation factor 2-alpha kinase 3	OID30060	Q9NZJ5	ENSG00000172071	EIF2AK3	Q9NZJ5	EIF2AK3	Leg fat-free mass (right)	2_88575373_C_A	Macrophage IFNg 18h+Salmonella 5h	Alasoo_2018	0.08	0.83	3.45
EIF2AK3:Q9NZJ5:OID30060:v1	Eukaryotic translation initiation factor 2-alpha kinase 3	OID30060	Q9NZJ5	ENSG00000172071	EIF2AK3	Q9NZJ5	EIF2AK3	Leg predicted mass (right)	2_88575373_C_A	Macrophage IFNg 18h+Salmonella 5h	Alasoo_2018	0.08	0.83	3.42
CALB2:P22676:OID20801:v1	Calretinin	OID20801	P22676	ENSG00000172137	CALB2	P22676	CALB2	Trunk fat mass	16_71545757_C_G	Adrenal gland	GTEx-sQTL	0.06	0.83	3.78
AZU1:P20160:OID20309:v1	Azurocidin	OID20309	P20160	ENSG00000172232	AZU1	P20160	AZU1	Lymphocyte count	19_1079960_G_A	Blood	eQTLGen	0.14	0.83	2.56
AZU1:P20160:OID20309:v1	Azurocidin	OID20309	P20160	ENSG00000172232	AZU1	P20160	AZU1	Lymphocyte percentage	19_1078298_C_T	Blood	eQTLGen	0.14	0.83	2.52
IL16:Q14005:OID20633:v1	Pro-interleukin-16 [Cleaved into: Interleukin-16	OID20633	Q14005	ENSG00000172349	IL16	Q14005	IL16	Light brown | hair colour (natural, before greying)	15_81241037_G_A	adipose	GTEx-eQTL	0.09	0.83	3.27
MRPL52:Q86TS9:OID31239:v1	39S ribosomal protein L52, mitochondrial	OID31239	Q86TS9	ENSG00000172590	MRPL52	Q86TS9	MRPL52	Basal metabolic rate	14_22836440_T_C	Spleen	GTEx-sQTL	0.15	0.83	2.5
MRPL52:Q86TS9:OID31239:v1	39S ribosomal protein L52, mitochondrial	OID31239	Q86TS9	ENSG00000172590	MRPL52	Q86TS9	MRPL52	Impedance of arm (right)	14_22843385_G_A	Skin sun exposed lower leg	GTEx-sQTL	0.1	0.83	3
MRPL52:Q86TS9:OID31239:v1	39S ribosomal protein L52, mitochondrial	OID31239	Q86TS9	ENSG00000172590	MRPL52	Q86TS9	MRPL52	Heel quantitative ultrasound index (qui), direct entry	14_22843385_G_A	Skin sun exposed lower leg	GTEx-sQTL	0.1	0.83	3.01
MRPL52:Q86TS9:OID31239:v1	39S ribosomal protein L52, mitochondrial	OID31239	Q86TS9	ENSG00000172590	MRPL52	Q86TS9	MRPL52	Heel broadband ultrasound attenuation, direct entry	14_22843385_G_A	Skin sun exposed lower leg	GTEx-sQTL	0.1	0.83	3.01
MRPL52:Q86TS9:OID31239:v1	39S ribosomal protein L52, mitochondrial	OID31239	Q86TS9	ENSG00000172590	MRPL52	Q86TS9	MRPL52	Heel bone mineral density (bmd)	14_22843385_G_A	Skin sun exposed lower leg	GTEx-sQTL	0.1	0.83	3.01
MRPL52:Q86TS9:OID31239:v1	39S ribosomal protein L52, mitochondrial	OID31239	Q86TS9	ENSG00000172590	MRPL52	Q86TS9	MRPL52	Heel bone mineral density (bmd) t-score, automated	14_22843385_G_A	Skin sun exposed lower leg	GTEx-sQTL	0.1	0.83	3.01
MRPL52:Q86TS9:OID31239:v1	39S ribosomal protein L52, mitochondrial	OID31239	Q86TS9	ENSG00000172590	MRPL52	Q86TS9	MRPL52	Impedance of whole body	14_22843385_G_A	Skin sun exposed lower leg	GTEx-sQTL	0.1	0.83	3
MRPL52:Q86TS9:OID31239:v1	39S ribosomal protein L52, mitochondrial	OID31239	Q86TS9	ENSG00000172590	MRPL52	Q86TS9	MRPL52	Impedance of arm (left)	14_22843385_G_A	Skin sun exposed lower leg	GTEx-sQTL	0.1	0.83	3
C1QA:P02745:OID20654:v1	Complement C1q subcomponent subunit A	OID20654	P02745	ENSG00000173372	C1QA	P02745	C1QA	3mm weak meridian (right)	1_22159378_T_G	Lung	GTEx-sQTL	0.1	0.83	3.04
DAG1:Q14118:OID20774:v1	Dystroglycan	OID20774	Q14118	ENSG00000173402	DAG1	Q14118	DAG1	Forced expiratory volume in 1-second (fev1)	3_49672479_C_CT	microglia	Young_2019	0.12	0.83	2.79
DAG1:Q14118:OID20774:v1	Dystroglycan	OID20774	Q14118	ENSG00000173402	DAG1	Q14118	DAG1	Fed-up feelings	3_49534707_A_G	Th17 cell	Schmiedel_2018	0.12	0.83	2.79
DAG1:Q14118:OID20774:v1	Dystroglycan	OID20774	Q14118	ENSG00000173402	DAG1	Q14118	DAG1	Forced vital capacity (fvc)	3_49673081_CCGGG_C	Th17 cell	Schmiedel_2018	0.13	0.83	2.71
DAG1:Q14118:OID20774:v1	Dystroglycan	OID20774	Q14118	ENSG00000173402	DAG1	Q14118	DAG1	Mucosal proctocolitis	3_49649249_T_C	Tfh cell	Schmiedel_2018	0.11	0.83	2.93
DAG1:Q14118:OID20774:v1	Dystroglycan	OID20774	Q14118	ENSG00000173402	DAG1	Q14118	DAG1	None of the above | pain type(s) experienced in last month	3_49921638_CT_C	microglia	Young_2019	0.11	0.83	2.92
DAG1:Q14118:OID20774:v1	Dystroglycan	OID20774	Q14118	ENSG00000173402	DAG1	Q14118	DAG1	IBD patients in KELA-register	3_49684099_G_A	microglia	Young_2019	0.11	0.83	2.91
DAG1:Q14118:OID20774:v1	Dystroglycan	OID20774	Q14118	ENSG00000173402	DAG1	Q14118	DAG1	Forced expiratory volume in 1-second (fev1), best measure	3_49653063_C_T	Th17 cell	Schmiedel_2018	0.13	0.83	2.73
DAG1:Q14118:OID20774:v1	Dystroglycan	OID20774	Q14118	ENSG00000173402	DAG1	Q14118	DAG1	Age completed full time education	3_49879277_C_T	Th17 cell	Schmiedel_2018	0.12	0.83	2.78
DAG1:Q14118:OID20774:v1	Dystroglycan	OID20774	Q14118	ENSG00000173402	DAG1	Q14118	DAG1	Time spent using computer	3_49502681_T_C	Th17 cell	Schmiedel_2018	0.12	0.83	2.78
DAG1:Q14118:OID20774:v1	Dystroglycan	OID20774	Q14118	ENSG00000173402	DAG1	Q14118	DAG1	Red blood cell (erythrocyte) distribution width	3_49324358_A_G	Monocyte LPS 2h	Fairfax_2014	0.17	0.83	2.33
DAG1:Q14118:OID20774:v1	Dystroglycan	OID20774	Q14118	ENSG00000173402	DAG1	Q14118	DAG1	Forced expiratory volume in 1-second (fev1), best measure	3_49653063_C_T	microglia	Young_2019	0.12	0.83	2.76
DAG1:Q14118:OID20774:v1	Dystroglycan	OID20774	Q14118	ENSG00000173402	DAG1	Q14118	DAG1	Year ended full time education	3_49452576_CA_C	Th17 cell	Schmiedel_2018	0.12	0.83	2.8
DAG1:Q14118:OID20774:v1	Dystroglycan	OID20774	Q14118	ENSG00000173402	DAG1	Q14118	DAG1	"Ulcerative colitis (strict definition, all Crohn cases excluded)"	3_49684099_G_A	Tfh cell	Schmiedel_2018	0.11	0.83	2.96
DAG1:Q14118:OID20774:v1	Dystroglycan	OID20774	Q14118	ENSG00000173402	DAG1	Q14118	DAG1	High light scatter reticulocyte count	3_49237887_C_CTTT	Th17 cell	Schmiedel_2018	0.12	0.83	2.74
ZNRD2:O60232:OID31450:v1	Protein ZNRD2	OID31450	O60232	ENSG00000173465	ZNRD2	O60232	ZNRD2	Diabetes | non-cancer illness code, self-reported	11_65540703_C_CGGGCGGGGCCTACAGGAG	Adipose subcutaneous	GTEx-sQTL	0.11	0.83	2.95
ZNRD2:O60232:OID31450:v1	Protein ZNRD2	OID31450	O60232	ENSG00000173465	ZNRD2	O60232	ZNRD2	Diffuse diseases of connective tissue	11_65553309_G_A	muscle	FUSION	0.11	0.83	2.92
AGR3:Q8TD06:OID21243:v1	Anterior gradient protein 3	OID21243	Q8TD06	ENSG00000173467	AGR3	Q8TD06	AGR3	Skin colour	7_16927356_C_A	lung	GTEx-eQTL	0.13	0.83	2.69
VEGFB:P49765:OID30554:v1	Vascular endothelial growth factor B	OID30554	P49765	ENSG00000173511	VEGFB	P49765	VEGFB	Eosinophill percentage	11_64239437_T_G	Colon sigmoid	GTEx-sQTL	0.1	0.83	3.06
VEGFB:P49765:OID30554:v1	Vascular endothelial growth factor B	OID30554	P49765	ENSG00000173511	VEGFB	P49765	VEGFB	Mean platelet (thrombocyte) volume	11_64200298_C_G	Brain putamen basal ganglia	GTEx-sQTL	0.09	0.83	3.24
MST1:P26927:OID30713:v1	Hepatocyte growth factor-like protein	OID30713	P26927	ENSG00000173531	MST1	P26927	MST1	Job involves mainly walking or standing	3_49617277_AATACATTATATATATATATAT_A	Skin not sun exposed suprapubic	GTEx-sQTL	0.17	0.83	2.3
MST1:P26927:OID30713:v1	Hepatocyte growth factor-like protein	OID30713	P26927	ENSG00000173531	MST1	P26927	MST1	Haematocrit percentage	3_49617277_AATACATTATATATATATATAT_A	adipose	GTEx-eQTL	0.15	0.83	2.45
MST1:P26927:OID30713:v1	Hepatocyte growth factor-like protein	OID30713	P26927	ENSG00000173531	MST1	P26927	MST1	Haematocrit percentage	3_49617277_AATACATTATATATATATATAT_A	Brain frontal cortex ba9	GTEx-sQTL	0.17	0.83	2.3
MST1:P26927:OID30713:v1	Hepatocyte growth factor-like protein	OID30713	P26927	ENSG00000173531	MST1	P26927	MST1	Haematocrit percentage	3_49617277_AATACATTATATATATATATAT_A	Stomach	GTEx-sQTL	0.15	0.83	2.44
MST1:P26927:OID30713:v1	Hepatocyte growth factor-like protein	OID30713	P26927	ENSG00000173531	MST1	P26927	MST1	Haemoglobin concentration	3_49617277_AATACATTATATATATATATAT_A	artery (tibial)	GTEx-eQTL	0.15	0.83	2.42
MST1:P26927:OID30713:v1	Hepatocyte growth factor-like protein	OID30713	P26927	ENSG00000173531	MST1	P26927	MST1	Haemoglobin concentration	3_49617277_AATACATTATATATATATATAT_A	Adipose subcutaneous	GTEx-sQTL	0.15	0.83	2.44
MST1:P26927:OID30713:v1	Hepatocyte growth factor-like protein	OID30713	P26927	ENSG00000173531	MST1	P26927	MST1	High light scatter reticulocyte percentage	3_50129651_G_GTT	Liver	GTEx-sQTL	0.17	0.83	2.3
MST1:P26927:OID30713:v1	Hepatocyte growth factor-like protein	OID30713	P26927	ENSG00000173531	MST1	P26927	MST1	Fed-up feelings	3_49534707_A_G	prostate	GTEx-eQTL	0.14	0.83	2.54
MST1:P26927:OID30713:v1	Hepatocyte growth factor-like protein	OID30713	P26927	ENSG00000173531	MST1	P26927	MST1	High light scatter reticulocyte percentage	3_49902070_C_T	Adipose visceral omentum	GTEx-sQTL	0.15	0.83	2.49
MST1:P26927:OID30713:v1	Hepatocyte growth factor-like protein	OID30713	P26927	ENSG00000173531	MST1	P26927	MST1	Haemoglobin concentration	3_49617277_AATACATTATATATATATATAT_A	Colon sigmoid	GTEx-sQTL	0.17	0.83	2.3
MST1:P26927:OID30713:v1	Hepatocyte growth factor-like protein	OID30713	P26927	ENSG00000173531	MST1	P26927	MST1	Time spent using computer	3_49502681_T_C	Minor salivary gland	GTEx-sQTL	0.17	0.83	2.25
MST1:P26927:OID30713:v1	Hepatocyte growth factor-like protein	OID30713	P26927	ENSG00000173531	MST1	P26927	MST1	High light scatter reticulocyte percentage	3_50129651_G_GTT	Heart atrial appendage	GTEx-sQTL	0.17	0.83	2.33
MST1:P26927:OID30713:v1	Hepatocyte growth factor-like protein	OID30713	P26927	ENSG00000173531	MST1	P26927	MST1	High light scatter reticulocyte count	3_49237887_C_CTTT	adipose	GTEx-eQTL	0.15	0.83	2.42
MST1:P26927:OID30713:v1	Hepatocyte growth factor-like protein	OID30713	P26927	ENSG00000173531	MST1	P26927	MST1	Ulcerative colitis	3_49651777_G_A	brain (cerebellum)	GTEx-eQTL	0.09	0.83	3.25
MST1:P26927:OID30713:v1	Hepatocyte growth factor-like protein	OID30713	P26927	ENSG00000173531	MST1	P26927	MST1	Mucosal proctocolitis	3_49649249_T_C	Esophagus muscularis	GTEx-sQTL	0.17	0.83	2.24
MST1:P26927:OID30713:v1	Hepatocyte growth factor-like protein	OID30713	P26927	ENSG00000173531	MST1	P26927	MST1	Haemoglobin concentration	3_49617277_AATACATTATATATATATATAT_A	Brain cerebellar hemisphere	GTEx-sQTL	0.17	0.83	2.33
MST1:P26927:OID30713:v1	Hepatocyte growth factor-like protein	OID30713	P26927	ENSG00000173531	MST1	P26927	MST1	"UC patients in KELA-register ( KELA 208 prior to 1994, or ICD K51)"	3_49684099_G_A	brain (cerebellum)	GTEx-eQTL	0.09	0.83	3.23
MST1:P26927:OID30713:v1	Hepatocyte growth factor-like protein	OID30713	P26927	ENSG00000173531	MST1	P26927	MST1	Haematocrit percentage	3_49617277_AATACATTATATATATATATAT_A	thyroid	GTEx-eQTL	0.17	0.83	2.24
MST1:P26927:OID30713:v1	Hepatocyte growth factor-like protein	OID30713	P26927	ENSG00000173531	MST1	P26927	MST1	Haemoglobin concentration	3_49617277_AATACATTATATATATATATAT_A	Brain caudate basal ganglia	GTEx-sQTL	0.17	0.83	2.33
MST1:P26927:OID30713:v1	Hepatocyte growth factor-like protein	OID30713	P26927	ENSG00000173531	MST1	P26927	MST1	Forced vital capacity (fvc), best measure	3_49453877_C_G	Adipose visceral omentum	GTEx-sQTL	0.15	0.83	2.48
MST1:P26927:OID30713:v1	Hepatocyte growth factor-like protein	OID30713	P26927	ENSG00000173531	MST1	P26927	MST1	Job involves mainly walking or standing	3_49617277_AATACATTATATATATATATAT_A	Adipose visceral omentum	GTEx-sQTL	0.15	0.83	2.45
MST1:P26927:OID30713:v1	Hepatocyte growth factor-like protein	OID30713	P26927	ENSG00000173531	MST1	P26927	MST1	Haematocrit percentage	3_49617277_AATACATTATATATATATATAT_A	Skin not sun exposed suprapubic	GTEx-sQTL	0.17	0.83	2.31
MST1:P26927:OID30713:v1	Hepatocyte growth factor-like protein	OID30713	P26927	ENSG00000173531	MST1	P26927	MST1	Immature reticulocyte fraction	3_50146250_G_GA	Esophagus muscularis	GTEx-sQTL	0.17	0.83	2.24
MST1:P26927:OID30713:v1	Hepatocyte growth factor-like protein	OID30713	P26927	ENSG00000173531	MST1	P26927	MST1	Noninfective enteritis and colitis	3_49684099_G_A	adipose	GTEx-eQTL	0.15	0.83	2.42
MST1:P26927:OID30713:v1	Hepatocyte growth factor-like protein	OID30713	P26927	ENSG00000173531	MST1	P26927	MST1	Year ended full time education	3_49452576_CA_C	prostate	GTEx-eQTL	0.15	0.83	2.47
MST1:P26927:OID30713:v1	Hepatocyte growth factor-like protein	OID30713	P26927	ENSG00000173531	MST1	P26927	MST1	Mucosal proctocolitis	3_49649249_T_C	skin	GTEx-eQTL	0.17	0.83	2.25
MST1:P26927:OID30713:v1	Hepatocyte growth factor-like protein	OID30713	P26927	ENSG00000173531	MST1	P26927	MST1	None of the above | pain type(s) experienced in last month	3_49921638_CT_C	Small intestine terminal ileum	GTEx-sQTL	0.17	0.83	2.25
MST1:P26927:OID30713:v1	Hepatocyte growth factor-like protein	OID30713	P26927	ENSG00000173531	MST1	P26927	MST1	Haemoglobin concentration	3_49617277_AATACATTATATATATATATAT_A	skin (suprapubic)	GTEx-eQTL	0.17	0.83	2.31
MST1:P26927:OID30713:v1	Hepatocyte growth factor-like protein	OID30713	P26927	ENSG00000173531	MST1	P26927	MST1	Forced vital capacity (fvc), best measure	3_49453877_C_G	adipose	GTEx-eQTL	0.15	0.83	2.49
MST1:P26927:OID30713:v1	Hepatocyte growth factor-like protein	OID30713	P26927	ENSG00000173531	MST1	P26927	MST1	Reticulocyte count	3_49381405_C_CA	skin	GTEx-eQTL	0.17	0.83	2.33
MST1:P26927:OID30713:v1	Hepatocyte growth factor-like protein	OID30713	P26927	ENSG00000173531	MST1	P26927	MST1	Forced expiratory volume in 1-second (fev1)	3_49672479_C_CT	Prostate	GTEx-sQTL	0.17	0.83	2.26
MST1:P26927:OID30713:v1	Hepatocyte growth factor-like protein	OID30713	P26927	ENSG00000173531	MST1	P26927	MST1	Forced expiratory volume in 1-second (fev1)	3_49672479_C_CT	Esophagus muscularis	GTEx-sQTL	0.17	0.83	2.29
MST1:P26927:OID30713:v1	Hepatocyte growth factor-like protein	OID30713	P26927	ENSG00000173531	MST1	P26927	MST1	Reticulocyte count	3_49381405_C_CA	artery (tibial)	GTEx-eQTL	0.15	0.83	2.5
MST1:P26927:OID30713:v1	Hepatocyte growth factor-like protein	OID30713	P26927	ENSG00000173531	MST1	P26927	MST1	High light scatter reticulocyte count	3_50160982_C_T	Blood	eQTLGen	0.17	0.83	2.28
MST1:P26927:OID30713:v1	Hepatocyte growth factor-like protein	OID30713	P26927	ENSG00000173531	MST1	P26927	MST1	Year ended full time education	3_49452576_CA_C	Cells ebv-transformed lymphocytes	GTEx-sQTL	0.16	0.83	2.36
MST1:P26927:OID30713:v1	Hepatocyte growth factor-like protein	OID30713	P26927	ENSG00000173531	MST1	P26927	MST1	Age completed full time education	3_49879277_C_T	skin	GTEx-eQTL	0.17	0.83	2.27
MST1:P26927:OID30713:v1	Hepatocyte growth factor-like protein	OID30713	P26927	ENSG00000173531	MST1	P26927	MST1	Year ended full time education	3_49452576_CA_C	Prostate	GTEx-sQTL	0.11	0.83	2.92
TNFRSF10C:O14798:OID20265:v1	Tumor necrosis factor receptor superfamily member 10C	OID20265	O14798	ENSG00000173535	TNFRSF10C	O14798	TNFRSF10C	Neutrophill count	8_23109256_G_A	skin	GTEx-eQTL	0.1	0.83	3.05
SUSD5:O60279:OID30650:v1	Sushi domain-containing protein 5	OID30650	O60279	ENSG00000173705	SUSD5	O60279	SUSD5	Forced vital capacity (fvc)	3_33218930_C_T	brain (caudate)	GTEx-eQTL	0.14	0.83	2.59
TOMM20:Q15388:OID30353:v1	Mitochondrial import receptor subunit TOM20 homolog	OID30353	Q15388	ENSG00000173726	TOMM20	Q15388	TOMM20	Basal metabolic rate	1_235169240_G_T	artery (tibial)	GTEx-eQTL	0.17	0.83	2.34
TOMM20:Q15388:OID30353:v1	Mitochondrial import receptor subunit TOM20 homolog	OID30353	Q15388	ENSG00000173726	TOMM20	Q15388	TOMM20	Arm fat-free mass (right)	1_235327076_CA_C	artery (tibial)	GTEx-eQTL	0.17	0.83	2.28
TOMM20:Q15388:OID30353:v1	Mitochondrial import receptor subunit TOM20 homolog	OID30353	Q15388	ENSG00000173726	TOMM20	Q15388	TOMM20	Leg predicted mass (right)	1_235169240_G_T	tibial nerve	GTEx-eQTL	0.17	0.83	2.26
PHOSPHO1:Q8TCT1:OID20922:v1	Phosphoethanolamine/phosphocholine phosphatase	OID20922	Q8TCT1	ENSG00000173868	PHOSPHO1	Q8TCT1	PHOSPHO1	Hayfever, allergic rhinitis or eczema | blood clot, dvt, bronchitis, emphysema, asthma, rhinitis, eczema, allergy diagnosed by doctor	17_49329709_A_C	Blood	eQTLGen	0.17	0.83	2.31
CTSF:Q9UBX1:OID21500:v1	Cathepsin F	OID21500	Q9UBX1	ENSG00000174080	CTSF	Q9UBX1	CTSF	Ground coffee (include espresso, filter etc) | coffee type	11_66866926_C_T	LCL	TwinsUK	0.11	0.83	2.98
CTSF:Q9UBX1:OID21500:v1	Cathepsin F	OID21500	Q9UBX1	ENSG00000174080	CTSF	Q9UBX1	CTSF	Impedance of leg (left)	11_66562261_A_G	artery (aorta)	GTEx-eQTL	0.17	0.83	2.27
CTSF:Q9UBX1:OID21500:v1	Cathepsin F	OID21500	Q9UBX1	ENSG00000174080	CTSF	Q9UBX1	CTSF	Wholemeal or wholegrain | bread type	11_66885487_TA_T	CD4+ T cell	Kasela_2017	0.16	0.83	2.34
CTSF:Q9UBX1:OID21500:v1	Cathepsin F	OID21500	Q9UBX1	ENSG00000174080	CTSF	Q9UBX1	CTSF	Ground coffee (include espresso, filter etc) | coffee type	11_66866926_C_T	adipose (visceral)	GTEx-eQTL	0.13	0.83	2.66
CTSF:Q9UBX1:OID21500:v1	Cathepsin F	OID21500	Q9UBX1	ENSG00000174080	CTSF	Q9UBX1	CTSF	Haematocrit percentage	11_66535253_A_G	placenta	Peng_2018	0.17	0.83	2.3
CTSF:Q9UBX1:OID21500:v1	Cathepsin F	OID21500	Q9UBX1	ENSG00000174080	CTSF	Q9UBX1	CTSF	White | bread type	11_66712546_C_CA	LCL	GEUVADIS	0.17	0.83	2.24
CTSF:Q9UBX1:OID21500:v1	Cathepsin F	OID21500	Q9UBX1	ENSG00000174080	CTSF	Q9UBX1	CTSF	Dried fruit intake	11_66525437_A_G	transverse colon	GTEx-eQTL	0.17	0.83	2.27
TLR1:Q15399:OID30532:v1	Toll-like receptor 1	OID30532	Q15399	ENSG00000174125	TLR1	Q15399	TLR1	Allergic rhinitis	4_38790903_A_G	CD4+ T cell	CEDAR	0.17	0.83	2.26
TLR1:Q15399:OID30532:v1	Toll-like receptor 1	OID30532	Q15399	ENSG00000174125	TLR1	Q15399	TLR1	Allergic conjunctivitis	4_38843577_G_A	CD8+ T cell	CEDAR	0.17	0.83	2.26
TLR1:Q15399:OID30532:v1	Toll-like receptor 1	OID30532	Q15399	ENSG00000174125	TLR1	Q15399	TLR1	None of the above | blood clot, dvt, bronchitis, emphysema, asthma, rhinitis, eczema, allergy diagnosed by doctor	4_38797027_C_A	blood	Lepik_2017	0.17	0.83	2.28
TLR1:Q15399:OID30532:v1	Toll-like receptor 1	OID30532	Q15399	ENSG00000174125	TLR1	Q15399	TLR1	Pollen allergy	4_38785595_C_T	Monocyte LPS 2h	Fairfax_2014	0.12	0.83	2.74
TLR1:Q15399:OID30532:v1	Toll-like receptor 1	OID30532	Q15399	ENSG00000174125	TLR1	Q15399	TLR1	Use of eye-antiallergens (taken as indicator of allergic/atopic conjunctivitis)	4_38843577_G_A	Monocyte	Fairfax_2014	0.17	0.83	2.28
TLR1:Q15399:OID30532:v1	Toll-like receptor 1	OID30532	Q15399	ENSG00000174125	TLR1	Q15399	TLR1	Asthma | non-cancer illness code, self-reported	4_38797027_C_A	blood	Lepik_2017	0.17	0.83	2.3
TLR1:Q15399:OID30532:v1	Toll-like receptor 1	OID30532	Q15399	ENSG00000174125	TLR1	Q15399	TLR1	Asthma | blood clot, dvt, bronchitis, emphysema, asthma, rhinitis, eczema, allergy diagnosed by doctor	4_38797027_C_A	blood	Lepik_2017	0.17	0.83	2.31
TLR1:Q15399:OID30532:v1	Toll-like receptor 1	OID30532	Q15399	ENSG00000174125	TLR1	Q15399	TLR1	Hayfever, allergic rhinitis or eczema | blood clot, dvt, bronchitis, emphysema, asthma, rhinitis, eczema, allergy diagnosed by doctor	4_38797027_C_A	blood	Lepik_2017	0.17	0.83	2.28
RGMB:Q6NW40:OID21045:v1	RGM domain family member B	OID21045	Q6NW40	ENSG00000174136	RGMB	Q6NW40	RGMB	Forced expiratory volume in 1-second (fev1)	5_98948530_C_G	brain (hippocampus)	GTEx-eQTL	0.17	0.83	2.31
B4GAT1:O43505:OID21127:v1	Beta-1,4-glucuronyltransferase 1	OID21127	O43505	ENSG00000174684	B4GAT1	O43505	B4GAT1	Cycle | types of transport used (excluding work)	11_66401342_C_CT	Adipose	TwinsUK	0.17	0.83	2.32
HRAS:P01112:OID31263:v1	GTPase Hras	OID31263	P01112	ENSG00000174775	HRAS	P01112	HRAS	Immature reticulocyte fraction	11_484688_GTGC_G	Macrophage Salmonella 5h	Nedelec_2016	0.16	0.83	2.4
SEZ6L2:Q6UXD5:OID21289:v1	Seizure 6-like protein 2	OID21289	Q6UXD5	ENSG00000174938	SEZ6L2	Q6UXD5	SEZ6L2	Alcohol intake frequency.	16_30045827_C_T	Brain frontal cortex ba9	GTEx-sQTL	0.15	0.83	2.44
ABO:P16442:OID30675:v1	Histo-blood group ABO system transferase	OID30675	P16442	ENSG00000175164	ABO	P16442	ABO	Neutrophill percentage	9_133325787_T_G	Th17 cell	Schmiedel_2018	0.17	0.83	2.25
ABO:P16442:OID30675:v1	Histo-blood group ABO system transferase	OID30675	P16442	ENSG00000175164	ABO	P16442	ABO	Neutrophill percentage	9_133325787_T_G	Th1 cell	Schmiedel_2018	0.17	0.83	2.25
ABO:P16442:OID30675:v1	Histo-blood group ABO system transferase	OID30675	P16442	ENSG00000175164	ABO	P16442	ABO	Neutrophill percentage	9_133325787_T_G	Th2 cell	Schmiedel_2018	0.17	0.83	2.29
ABO:P16442:OID30675:v1	Histo-blood group ABO system transferase	OID30675	P16442	ENSG00000175164	ABO	P16442	ABO	Deep venous thrombosis (dvt) | non-cancer illness code, self-reported	9_133498002_T_TA	Adipose	TwinsUK	0.17	0.83	2.27
ABO:P16442:OID30675:v1	Histo-blood group ABO system transferase	OID30675	P16442	ENSG00000175164	ABO	P16442	ABO	Neutrophill percentage	9_133325787_T_G	Treg	Schmiedel_2018	0.17	0.83	2.25
ABO:P16442:OID30675:v1	Histo-blood group ABO system transferase	OID30675	P16442	ENSG00000175164	ABO	P16442	ABO	Pulmonary embolism	9_133279427_T_C	Esophagus gastroesophageal junction	GTEx-sQTL	0.06	0.83	3.72
ABO:P16442:OID30675:v1	Histo-blood group ABO system transferase	OID30675	P16442	ENSG00000175164	ABO	P16442	ABO	Neutrophill percentage	9_133325787_T_G	Th17 cell	Schmiedel_2018	0.17	0.83	2.25
ABO:P16442:OID30675:v1	Histo-blood group ABO system transferase	OID30675	P16442	ENSG00000175164	ABO	P16442	ABO	Duodenal ulcer	9_133273813_C_T	kidney (cortex)	GTEx-eQTL	0.17	0.83	2.25
ABO:P16442:OID30675:v1	Histo-blood group ABO system transferase	OID30675	P16442	ENSG00000175164	ABO	P16442	ABO	Arm fat percentage (left)	9_133263362_GCGCCCACCACTA_G	Brain (DLPFC)	BrainSeq	0.16	0.83	2.38
ABO:P16442:OID30675:v1	Histo-blood group ABO system transferase	OID30675	P16442	ENSG00000175164	ABO	P16442	ABO	Impedance of leg (right)	9_133255935_G_T	Blood	eQTLGen	0.17	0.83	2.24
ABO:P16442:OID30675:v1	Histo-blood group ABO system transferase	OID30675	P16442	ENSG00000175164	ABO	P16442	ABO	Neutrophill percentage	9_133325787_T_G	Tfh cell	Schmiedel_2018	0.16	0.83	2.34
ABO:P16442:OID30675:v1	Histo-blood group ABO system transferase	OID30675	P16442	ENSG00000175164	ABO	P16442	ABO	Arm fat percentage (right)	9_133273813_T_C	Esophagus gastroesophageal junction	GTEx-sQTL	0.06	0.83	3.78
ABO:P16442:OID30675:v1	Histo-blood group ABO system transferase	OID30675	P16442	ENSG00000175164	ABO	P16442	ABO	Arm fat percentage (left)	9_133263362_GCGCCCACCACTA_G	Monocyte CD16+	Schmiedel_2018	0.14	0.83	2.57
ABO:P16442:OID30675:v1	Histo-blood group ABO system transferase	OID30675	P16442	ENSG00000175164	ABO	P16442	ABO	Neutrophill percentage	9_133325787_T_G	Treg memory	Schmiedel_2018	0.16	0.83	2.34
ABO:P16442:OID30675:v1	Histo-blood group ABO system transferase	OID30675	P16442	ENSG00000175164	ABO	P16442	ABO	Pulmonary heart disease	9_133279427_T_C	Esophagus gastroesophageal junction	GTEx-sQTL	0.06	0.83	3.74
ABO:P16442:OID30675:v1	Histo-blood group ABO system transferase	OID30675	P16442	ENSG00000175164	ABO	P16442	ABO	Heel bone mineral density (bmd) t-score, automated	9_133270015_C_A	Esophagus gastroesophageal junction	GTEx-sQTL	0.06	0.83	3.78
ABO:P16442:OID30675:v1	Histo-blood group ABO system transferase	OID30675	P16442	ENSG00000175164	ABO	P16442	ABO	Arm fat-free mass (left)	9_133271018_TAAGAC_T	Pancreas	GTEx-sQTL	0.17	0.83	2.28
ABO:P16442:OID30675:v1	Histo-blood group ABO system transferase	OID30675	P16442	ENSG00000175164	ABO	P16442	ABO	Heel quantitative ultrasound index (qui), direct entry	9_133270015_C_A	Esophagus gastroesophageal junction	GTEx-sQTL	0.06	0.83	3.78
ARHGAP1:Q07960:OID21202:v1	Rho GTPase-activating protein 1	OID21202	Q07960	ENSG00000175220	ARHGAP1	Q07960	ARHGAP1	Monocyte percentage	11_46321639_C_A	Monocyte LPS 24h	Fairfax_2014	0.17	0.83	2.33
APOF:Q13790:OID30701:v1	Apolipoprotein F	OID30701	Q13790	ENSG00000175336	APOF	Q13790	APOF	Forced expiratory volume in 1-second (fev1), predicted	12_56303534_C_T	Blood plasma	SUN2018	0.17	0.83	2.3
LPL:P06858:OID20188:v1	Lipoprotein lipase	OID20188	P06858	ENSG00000175445	LPL	P06858	LPL	Simvastatin | treatment/medication code	8_20041650_T_C	Monocyte CD16+	Schmiedel_2018	0.17	0.83	2.27
LPL:P06858:OID20188:v1	Lipoprotein lipase	OID20188	P06858	ENSG00000175445	LPL	P06858	LPL	Reticulocyte percentage	8_19986904_A_G	blood	GTEx-eQTL	0.17	0.83	2.3
LRRC25:Q8N386:OID21333:v1	Leucine-rich repeat-containing protein 25	OID21333	Q8N386	ENSG00000175489	LRRC25	Q8N386	LRRC25	Leg fat mass (right)	19_18358207_T_C	Blood	eQTLGen	0.16	0.83	2.34
LRRC25:Q8N386:OID21333:v1	Leucine-rich repeat-containing protein 25	OID21333	Q8N386	ENSG00000175489	LRRC25	Q8N386	LRRC25	Body mass index (bmi)	19_18350146_G_A	Monocyte	Fairfax_2014	0.17	0.83	2.28
MSRA:Q9UJ68:OID21513:v1	Mitochondrial peptide methionine sulfoxide reductase	OID21513	Q9UJ68	ENSG00000175806	MSRA	Q9UJ68	MSRA	Leg fat-free mass (right)	8_11126024_A_G	Tfh cell	Schmiedel_2018	0.06	0.83	3.86
MSRA:Q9UJ68:OID21513:v1	Mitochondrial peptide methionine sulfoxide reductase	OID21513	Q9UJ68	ENSG00000175806	MSRA	Q9UJ68	MSRA	Arm fat-free mass (left)	8_10775649_A_C	Blood	eQTLGen	0.17	0.83	2.29
MSRA:Q9UJ68:OID21513:v1	Mitochondrial peptide methionine sulfoxide reductase	OID21513	Q9UJ68	ENSG00000175806	MSRA	Q9UJ68	MSRA	Peak expiratory flow (pef)	8_9936091_A_C	Breast mammary tissue	GTEx-sQTL	0.16	0.83	2.35
MSRA:Q9UJ68:OID21513:v1	Mitochondrial peptide methionine sulfoxide reductase	OID21513	Q9UJ68	ENSG00000175806	MSRA	Q9UJ68	MSRA	Systolic blood pressure, automated reading	8_10780042_G_A	testis	GTEx-eQTL	0.12	0.83	2.81
MSRA:Q9UJ68:OID21513:v1	Mitochondrial peptide methionine sulfoxide reductase	OID21513	Q9UJ68	ENSG00000175806	MSRA	Q9UJ68	MSRA	Salt added to food	8_10038509_A_G	Blood	eQTLGen	0.17	0.83	2.32
MSRA:Q9UJ68:OID21513:v1	Mitochondrial peptide methionine sulfoxide reductase	OID21513	Q9UJ68	ENSG00000175806	MSRA	Q9UJ68	MSRA	Suffer from 'nerves'	8_10749744_A_G	Blood	eQTLGen	0.17	0.83	2.32
MSRA:Q9UJ68:OID21513:v1	Mitochondrial peptide methionine sulfoxide reductase	OID21513	Q9UJ68	ENSG00000175806	MSRA	Q9UJ68	MSRA	Platelet distribution width	8_9130112_G_T	Treg	Schmiedel_2018	0.13	0.83	2.63
MSRA:Q9UJ68:OID21513:v1	Mitochondrial peptide methionine sulfoxide reductase	OID21513	Q9UJ68	ENSG00000175806	MSRA	Q9UJ68	MSRA	Length of mobile phone use	8_10900703_A_G	skin	GTEx-eQTL	0.15	0.83	2.44
BAIAP2:Q9UQB8:OID21250:v1	Brain-specific angiogenesis inhibitor 1-associated protein 2	OID21250	Q9UQB8	ENSG00000175866	BAIAP2	Q9UQB8	BAIAP2	Overall health rating	17_81098794_A_C	Vagina	GTEx-sQTL	0.16	0.83	2.33
BAIAP2:Q9UQB8:OID21250:v1	Brain-specific angiogenesis inhibitor 1-associated protein 2	OID21250	Q9UQB8	ENSG00000175866	BAIAP2	Q9UQB8	BAIAP2	Impedance of arm (left)	17_81120022_A_G	fibroblast	GTEx-eQTL	0.1	0.83	3.06
BAIAP2:Q9UQB8:OID21250:v1	Brain-specific angiogenesis inhibitor 1-associated protein 2	OID21250	Q9UQB8	ENSG00000175866	BAIAP2	Q9UQB8	BAIAP2	Arm fat-free mass (right)	17_81120022_A_G	Brain caudate basal ganglia	GTEx-sQTL	0.13	0.83	2.72
BAIAP2:Q9UQB8:OID21250:v1	Brain-specific angiogenesis inhibitor 1-associated protein 2	OID21250	Q9UQB8	ENSG00000175866	BAIAP2	Q9UQB8	BAIAP2	Arm predicted mass (right)	17_81120022_A_G	Brain caudate basal ganglia	GTEx-sQTL	0.13	0.83	2.66
BAIAP2:Q9UQB8:OID21250:v1	Brain-specific angiogenesis inhibitor 1-associated protein 2	OID21250	Q9UQB8	ENSG00000175866	BAIAP2	Q9UQB8	BAIAP2	Trunk predicted mass	17_81120022_A_G	Brain caudate basal ganglia	GTEx-sQTL	0.13	0.83	2.72
BAIAP2:Q9UQB8:OID21250:v1	Brain-specific angiogenesis inhibitor 1-associated protein 2	OID21250	Q9UQB8	ENSG00000175866	BAIAP2	Q9UQB8	BAIAP2	Impedance of whole body	17_81120022_A_G	Brain caudate basal ganglia	GTEx-sQTL	0.12	0.83	2.74
BAIAP2:Q9UQB8:OID21250:v1	Brain-specific angiogenesis inhibitor 1-associated protein 2	OID21250	Q9UQB8	ENSG00000175866	BAIAP2	Q9UQB8	BAIAP2	Arm predicted mass (left)	17_81120022_A_G	Brain caudate basal ganglia	GTEx-sQTL	0.13	0.83	2.66
BAIAP2:Q9UQB8:OID21250:v1	Brain-specific angiogenesis inhibitor 1-associated protein 2	OID21250	Q9UQB8	ENSG00000175866	BAIAP2	Q9UQB8	BAIAP2	Trunk fat-free mass	17_81120022_A_G	Brain caudate basal ganglia	GTEx-sQTL	0.12	0.83	2.75
BAIAP2:Q9UQB8:OID21250:v1	Brain-specific angiogenesis inhibitor 1-associated protein 2	OID21250	Q9UQB8	ENSG00000175866	BAIAP2	Q9UQB8	BAIAP2	Impedance of arm (left)	17_81120022_A_G	Brain cerebellum	GTEx-sQTL	0.09	0.83	3.18
CALCB:P10092:OID31100:v1	Calcitonin gene-related peptide 2	OID31100	P10092	ENSG00000175868	CALCB	P10092	CALCB	Arm fat mass (left)	11_15027053_G_GC	testis	GTEx-eQTL	0.14	0.83	2.53
CALCB:P10092:OID31100:v1	Calcitonin gene-related peptide 2	OID31100	P10092	ENSG00000175868	CALCB	P10092	CALCB	Whole body fat mass	11_14300813_G_A	T cell	BLUEPRINT	0.12	0.83	2.81
YES1:P07947:OID21348:v1	Tyrosine-protein kinase Yes	OID21348	P07947	ENSG00000176105	YES1	P07947	YES1	Platelet count	18_813553_G_A	T cell	GENCORD	0.17	0.83	2.31
CDC26:Q8NHZ8:OID31508:v1	Anaphase-promoting complex subunit CDC26	OID31508	Q8NHZ8	ENSG00000176386	CDC26	Q8NHZ8	CDC26	Neutrophill count	9_113156272_G_A	LCL	GEUVADIS	0.16	0.83	2.34
SHMT1:P34896:OID20714:v1	Serine hydroxymethyltransferase, cytosolic	OID20714	P34896	ENSG00000176974	SHMT1	P34896	SHMT1	Alcohol intake frequency.	17_18248297_C_A	fibroblast	GTEx-eQTL	0.17	0.83	2.31
SHMT1:P34896:OID20714:v1	Serine hydroxymethyltransferase, cytosolic	OID20714	P34896	ENSG00000176974	SHMT1	P34896	SHMT1	Standing height	17_18360643_G_C	uterus	GTEx-eQTL	0.09	0.83	3.21
SHMT1:P34896:OID20714:v1	Serine hydroxymethyltransferase, cytosolic	OID20714	P34896	ENSG00000176974	SHMT1	P34896	SHMT1	Platelet crit	17_18196677_T_C	synovium	Steinberg_2020	0.17	0.83	2.29
SHMT1:P34896:OID20714:v1	Serine hydroxymethyltransferase, cytosolic	OID20714	P34896	ENSG00000176974	SHMT1	P34896	SHMT1	Standing height	17_18360643_G_C	brain (spinal cord)	GTEx-eQTL	0.15	0.83	2.49
SHMT1:P34896:OID20714:v1	Serine hydroxymethyltransferase, cytosolic	OID20714	P34896	ENSG00000176974	SHMT1	P34896	SHMT1	Platelet crit	17_18196677_T_C	brain (spinal cord)	GTEx-eQTL	0.15	0.83	2.48
SHMT1:P34896:OID20714:v1	Serine hydroxymethyltransferase, cytosolic	OID20714	P34896	ENSG00000176974	SHMT1	P34896	SHMT1	Standing height	17_18360643_G_C	breast	GTEx-eQTL	0.16	0.83	2.34
SHMT1:P34896:OID20714:v1	Serine hydroxymethyltransferase, cytosolic	OID20714	P34896	ENSG00000176974	SHMT1	P34896	SHMT1	Alcohol intake frequency.	17_18248297_C_A	B cell	CEDAR	0.13	0.83	2.7
SHMT1:P34896:OID20714:v1	Serine hydroxymethyltransferase, cytosolic	OID20714	P34896	ENSG00000176974	SHMT1	P34896	SHMT1	Alcohol intake frequency.	17_18248297_C_A	cartilage	Steinberg_2020	0.11	0.83	2.92
EPS8L2:Q9H6S3:OID21397:v1	Epidermal growth factor receptor kinase substrate 8-like protein 2	OID21397	Q9H6S3	ENSG00000177106	EPS8L2	Q9H6S3	EPS8L2	Impedance of arm (left)	11_817327_A_AT	Brain caudate basal ganglia	GTEx-sQTL	0.09	0.83	3.22
GBA:P04062:OID30966:v1	Lysosomal acid glucosylceramidase	OID30966	P04062	ENSG00000177628	GBA	P04062	GBA	Forced expiratory volume in 1-second (fev1)	1_155183132_A_G	muscle	FUSION	0.14	0.83	2.56
GBA:P04062:OID30966:v1	Lysosomal acid glucosylceramidase	OID30966	P04062	ENSG00000177628	GBA	P04062	GBA	Benign neoplasm of other parts of digestive system	1_155151361_G_C	Th17 cell	Schmiedel_2018	0.1	0.83	3.02
GBA:P04062:OID30966:v1	Lysosomal acid glucosylceramidase	OID30966	P04062	ENSG00000177628	GBA	P04062	GBA	Red blood cell (erythrocyte) distribution width	1_155595176_GT_G	Neutrophil	CEDAR	0.17	0.83	2.24
ZHX2:Q9Y6X8:OID31140:v1	Zinc fingers and homeoboxes protein 2	OID31140	Q9Y6X8	ENSG00000178764	ZHX2	Q9Y6X8	ZHX2	Trunk fat-free mass	8_122967191_C_T	Rectum	CEDAR	0.17	0.83	2.26
ZHX2:Q9Y6X8:OID31140:v1	Zinc fingers and homeoboxes protein 2	OID31140	Q9Y6X8	ENSG00000178764	ZHX2	Q9Y6X8	ZHX2	Trunk predicted mass	8_122967191_C_T	CD8+ T cell	CEDAR	0.17	0.83	2.3
MPI:P34949:OID21288:v1	Mannose-6-phosphate isomerase	OID21288	P34949	ENSG00000178802	MPI	P34949	MPI	Neutrophill percentage	15_74932469_T_A	Cells cultured fibroblasts	GTEx-sQTL	0.17	0.83	2.27
MPI:P34949:OID21288:v1	Mannose-6-phosphate isomerase	OID21288	P34949	ENSG00000178802	MPI	P34949	MPI	Monocyte percentage	15_74838232_A_G	Adipose	TwinsUK	0.17	0.83	2.24
MPI:P34949:OID21288:v1	Mannose-6-phosphate isomerase	OID21288	P34949	ENSG00000178802	MPI	P34949	MPI	Haemoglobin concentration	15_74823843_C_G	Adipose	TwinsUK	0.17	0.83	2.34
MPI:P34949:OID21288:v1	Mannose-6-phosphate isomerase	OID21288	P34949	ENSG00000178802	MPI	P34949	MPI	Neutrophill percentage	15_74932469_T_A	brain (putamen)	GTEx-eQTL	0.14	0.83	2.6
MPI:P34949:OID21288:v1	Mannose-6-phosphate isomerase	OID21288	P34949	ENSG00000178802	MPI	P34949	MPI	Lymphocyte percentage	15_74838232_A_G	Macrophage Salmonella 5h	Alasoo_2018	0.17	0.83	2.28
MPI:P34949:OID21288:v1	Mannose-6-phosphate isomerase	OID21288	P34949	ENSG00000178802	MPI	P34949	MPI	Platelet count	15_74833304_A_C	Brain cerebellar hemisphere	GTEx-sQTL	0.09	0.83	3.21
MPI:P34949:OID21288:v1	Mannose-6-phosphate isomerase	OID21288	P34949	ENSG00000178802	MPI	P34949	MPI	Blood pressure medication | medication for cholesterol, blood pressure, diabetes, or take exogenous hormones	15_74846446_CAA_C	Monocyte IFNg 24h	Fairfax_2014	0.17	0.83	2.29
MPI:P34949:OID21288:v1	Mannose-6-phosphate isomerase	OID21288	P34949	ENSG00000178802	MPI	P34949	MPI	Average weekly red wine intake	15_75009441_T_TTGTG	brain (putamen)	GTEx-eQTL	0.12	0.83	2.76
MPI:P34949:OID21288:v1	Mannose-6-phosphate isomerase	OID21288	P34949	ENSG00000178802	MPI	P34949	MPI	Neutrophill percentage	15_74932469_T_A	Monocyte IFNg 24h	Fairfax_2014	0.17	0.83	2.31
MPI:P34949:OID21288:v1	Mannose-6-phosphate isomerase	OID21288	P34949	ENSG00000178802	MPI	P34949	MPI	Neutrophill percentage	15_74932469_T_A	Macrophage Salmonella 5h	Nedelec_2016	0.17	0.83	2.33
FARSA:Q9Y285:OID30887:v1	Phenylalanine--tRNA ligase alpha subunit	OID30887	Q9Y285	ENSG00000179115	FARSA	Q9Y285	FARSA	Mean sphered cell volume	19_12889433_T_C	LCL	GEUVADIS	0.11	0.83	2.88
FUCA1:P04066:OID20261:v1	Tissue alpha-L-fucosidase	OID20261	P04066	ENSG00000179163	FUCA1	P04066	FUCA1	Reticulocyte percentage	1_23879563_T_C	Blood	eQTLGen	0.17	0.83	2.27
FUCA1:P04066:OID20261:v1	Tissue alpha-L-fucosidase	OID20261	P04066	ENSG00000179163	FUCA1	P04066	FUCA1	Red blood cell (erythrocyte) count	1_23829241_A_G	LCL	TwinsUK	0.17	0.83	2.31
VWA1:Q6PCB0:OID21421:v1	von Willebrand factor A domain-containing protein 1	OID21421	Q6PCB0	ENSG00000179403	VWA1	Q6PCB0	VWA1	3mm strong meridian (left)	1_1320023_TG_T	esophagus (mucosa)	GTEx-eQTL	0.1	0.83	3.05
VWA1:Q6PCB0:OID21421:v1	von Willebrand factor A domain-containing protein 1	OID21421	Q6PCB0	ENSG00000179403	VWA1	Q6PCB0	VWA1	3mm weak meridian (right)	1_1320023_TG_T	esophagus (mucosa)	GTEx-eQTL	0.1	0.83	3
PDXDC1:Q6P996:OID31226:v1	Pyridoxal-dependent decarboxylase domain-containing protein 1	OID31226	Q6P996	ENSG00000179889	PDXDC1	Q6P996	PDXDC1	Ecg, heart rate	16_15816886_G_A	Artery coronary	GTEx-sQTL	0.04	0.83	4.25
PDXDC1:Q6P996:OID31226:v1	Pyridoxal-dependent decarboxylase domain-containing protein 1	OID31226	Q6P996	ENSG00000179889	PDXDC1	Q6P996	PDXDC1	Whole body water mass	16_15023442_G_A	pancreas	GTEx-eQTL	0.1	0.83	3.02
PDXDC1:Q6P996:OID31226:v1	Pyridoxal-dependent decarboxylase domain-containing protein 1	OID31226	Q6P996	ENSG00000179889	PDXDC1	Q6P996	PDXDC1	Trunk fat-free mass	16_15023442_G_A	pancreas	GTEx-eQTL	0.1	0.83	3.05
PDXDC1:Q6P996:OID31226:v1	Pyridoxal-dependent decarboxylase domain-containing protein 1	OID31226	Q6P996	ENSG00000179889	PDXDC1	Q6P996	PDXDC1	Pulse rate, automated reading	16_15036737_A_G	pancreas	GTEx-eQTL	0.1	0.83	3
PDXDC1:Q6P996:OID31226:v1	Pyridoxal-dependent decarboxylase domain-containing protein 1	OID31226	Q6P996	ENSG00000179889	PDXDC1	Q6P996	PDXDC1	Sitting height	16_15046354_C_T	pancreas	GTEx-eQTL	0.1	0.83	3
PDXDC1:Q6P996:OID31226:v1	Pyridoxal-dependent decarboxylase domain-containing protein 1	OID31226	Q6P996	ENSG00000179889	PDXDC1	Q6P996	PDXDC1	Trunk predicted mass	16_15023442_G_A	pancreas	GTEx-eQTL	0.1	0.83	3.04
F2:P00734:OID30723:v1	Prothrombin	OID30723	P00734	ENSG00000180210	F2	P00734	F2	Age first had sexual intercourse	11_46315444_G_A	Blood plasma	PIETZNER_2020	0.17	0.83	2.27
F2:P00734:OID30723:v1	Prothrombin	OID30723	P00734	ENSG00000180210	F2	P00734	F2	Age first had sexual intercourse	11_46315444_G_A	Blood plasma	PIETZNER_2020	0.17	0.83	2.27
PRKRA:O75569:OID21225:v1	Interferon-inducible double-stranded RNA-dependent protein kinase activator A	OID21225	O75569	ENSG00000180228	PRKRA	O75569	PRKRA	Atrial fibrillation and flutter	2_178556567_C_T	Adipose	TwinsUK	0.1	0.83	2.99
ARHGAP45:Q92619:OID30653:v1	Rho GTPase-activating protein 45	OID30653	Q92619	ENSG00000180448	ARHGAP45	Q92619	ARHGAP45	Mean platelet (thrombocyte) volume	19_1082267_G_C	Monocyte	Fairfax_2014	0.13	0.83	2.62
ARHGAP45:Q92619:OID30653:v1	Rho GTPase-activating protein 45	OID30653	Q92619	ENSG00000180448	ARHGAP45	Q92619	ARHGAP45	Lymphocyte percentage	19_1036019_G_A	Adipose	TwinsUK	0.08	0.83	3.33
SGSH:P51688:OID30341:v1	N-sulphoglucosamine sulphohydrolase	OID30341	P51688	ENSG00000181523	SGSH	P51688	SGSH	Length of mobile phone use	17_79804428_T_C	adipose	FUSION	0.07	0.83	3.55
AMIGO1:Q86WK6:OID30881:v1	Amphoterin-induced protein 1	OID30881	Q86WK6	ENSG00000181754	AMIGO1	Q86WK6	AMIGO1	Sitting height	1_109957553_T_C	T cell	BLUEPRINT	0.17	0.83	2.3
AMIGO1:Q86WK6:OID30881:v1	Amphoterin-induced protein 1	OID30881	Q86WK6	ENSG00000181754	AMIGO1	Q86WK6	AMIGO1	Sitting height	1_109957553_T_C	LCL statin	CAP	0.16	0.83	2.34
RNF41:Q9H4P4:OID21179:v1	E3 ubiquitin-protein ligase NRDP1	OID21179	Q9H4P4	ENSG00000181852	RNF41	Q9H4P4	RNF41	Dark brown | hair colour (natural, before greying)	12_57192371_C_A	Brain cerebellum	GTEx-sQTL	0.03	0.83	4.9
IST1:P53990:OID31497:v1	IST1 homolog	OID31497	P53990	ENSG00000182149	IST1	P53990	IST1	Skin colour	16_71605630_G_T	Colon sigmoid	GTEx-sQTL	0.16	0.83	2.34
IST1:P53990:OID31497:v1	IST1 homolog	OID31497	P53990	ENSG00000182149	IST1	P53990	IST1	Mean reticulocyte volume	16_71611919_C_CA	LCL	CAP	0.12	0.83	2.81
IST1:P53990:OID31497:v1	IST1 homolog	OID31497	P53990	ENSG00000182149	IST1	P53990	IST1	Mean sphered cell volume	16_71950030_A_T	muscle	GTEx-eQTL	0.17	0.83	2.32
IST1:P53990:OID31497:v1	IST1 homolog	OID31497	P53990	ENSG00000182149	IST1	P53990	IST1	Skin colour	16_71605630_G_T	Pituitary	GTEx-sQTL	0.13	0.83	2.67
IZUMO1:Q8IYV9:OID31159:v1	Izumo sperm-egg fusion protein 1	OID31159	Q8IYV9	ENSG00000182264	IZUMO1	Q8IYV9	IZUMO1	Sitting height	19_48735796_T_C	heart (atrial appendage)	GTEx-eQTL	0.17	0.83	2.24
IZUMO1:Q8IYV9:OID31159:v1	Izumo sperm-egg fusion protein 1	OID31159	Q8IYV9	ENSG00000182264	IZUMO1	Q8IYV9	IZUMO1	Standing height	19_48714854_G_T	skin (suprapubic)	GTEx-eQTL	0.15	0.83	2.47
FES:P07332:OID21207:v1	Tyrosine-protein kinase Fes/Fps	OID21207	P07332	ENSG00000182511	FES	P07332	FES	Ankle spacing width	15_90885812_G_A	Macrophage IFNg 18h+Salmonella 5h	Alasoo_2018	0.11	0.83	2.86
FES:P07332:OID21207:v1	Tyrosine-protein kinase Fes/Fps	OID21207	P07332	ENSG00000182511	FES	P07332	FES	"Hypertension, essential"	15_90885291_CT_C	B cell	Schmiedel_2018	0.17	0.83	2.28
FES:P07332:OID21207:v1	Tyrosine-protein kinase Fes/Fps	OID21207	P07332	ENSG00000182511	FES	P07332	FES	Essential hypertension	15_90890035_C_G	blood	TwinsUK	0.14	0.83	2.54
FES:P07332:OID21207:v1	Tyrosine-protein kinase Fes/Fps	OID21207	P07332	ENSG00000182511	FES	P07332	FES	Essential hypertension	15_90890035_C_G	lung	GTEx-eQTL	0.17	0.83	2.26
FES:P07332:OID21207:v1	Tyrosine-protein kinase Fes/Fps	OID21207	P07332	ENSG00000182511	FES	P07332	FES	Cholesterol lowering medication | medication for cholesterol, blood pressure or diabetes	15_90877743_T_C	Monocyte CD16+	Schmiedel_2018	0.15	0.83	2.45
FES:P07332:OID21207:v1	Tyrosine-protein kinase Fes/Fps	OID21207	P07332	ENSG00000182511	FES	P07332	FES	Hypertension | non-cancer illness code, self-reported	15_90875164_C_T	Monocyte CD16+	Schmiedel_2018	0.15	0.83	2.47
FES:P07332:OID21207:v1	Tyrosine-protein kinase Fes/Fps	OID21207	P07332	ENSG00000182511	FES	P07332	FES	Cholesterol lowering medication | medication for cholesterol, blood pressure or diabetes	15_90877743_T_C	small intestine	GTEx-eQTL	0.09	0.83	3.28
FES:P07332:OID21207:v1	Tyrosine-protein kinase Fes/Fps	OID21207	P07332	ENSG00000182511	FES	P07332	FES	Hyperlipidemia	15_90885359_T_G	Blood	eQTLGen	0.17	0.83	2.27
FES:P07332:OID21207:v1	Tyrosine-protein kinase Fes/Fps	OID21207	P07332	ENSG00000182511	FES	P07332	FES	None of the above | vascular/heart problems diagnosed by doctor	15_90885291_CT_C	Monocyte CD16+	Schmiedel_2018	0.15	0.83	2.49
FES:P07332:OID21207:v1	Tyrosine-protein kinase Fes/Fps	OID21207	P07332	ENSG00000182511	FES	P07332	FES	Hypertension	15_90890035_C_G	lung	GTEx-eQTL	0.17	0.83	2.31
FES:P07332:OID21207:v1	Tyrosine-protein kinase Fes/Fps	OID21207	P07332	ENSG00000182511	FES	P07332	FES	Sensitivity / hurt feelings	15_90883330_G_A	Macrophage	Alasoo_2018	0.16	0.83	2.39
FES:P07332:OID21207:v1	Tyrosine-protein kinase Fes/Fps	OID21207	P07332	ENSG00000182511	FES	P07332	FES	White blood cell (leukocyte) count	15_90884462_G_A	Skin	TwinsUK	0.06	0.83	3.77
FES:P07332:OID21207:v1	Tyrosine-protein kinase Fes/Fps	OID21207	P07332	ENSG00000182511	FES	P07332	FES	Angina | non-cancer illness code, self-reported	15_90884382_G_A	B cell	Schmiedel_2018	0.17	0.83	2.27
FES:P07332:OID21207:v1	Tyrosine-protein kinase Fes/Fps	OID21207	P07332	ENSG00000182511	FES	P07332	FES	None of the above | vascular/heart problems diagnosed by doctor	15_90885291_CT_C	adipose	GTEx-eQTL	0.13	0.83	2.64
FES:P07332:OID21207:v1	Tyrosine-protein kinase Fes/Fps	OID21207	P07332	ENSG00000182511	FES	P07332	FES	Other chronic ischemic heart disease, unspecified	15_90886057_A_C	Breast mammary tissue	GTEx-sQTL	0.12	0.83	2.79
FES:P07332:OID21207:v1	Tyrosine-protein kinase Fes/Fps	OID21207	P07332	ENSG00000182511	FES	P07332	FES	High blood pressure | illnesses of siblings	15_90885946_G_T	small intestine	GTEx-eQTL	0.09	0.83	3.28
FES:P07332:OID21207:v1	Tyrosine-protein kinase Fes/Fps	OID21207	P07332	ENSG00000182511	FES	P07332	FES	Amlodipine | treatment/medication code	15_90869620_A_AAAGGCAG	Artery coronary	GTEx-sQTL	0.17	0.83	2.25
FES:P07332:OID21207:v1	Tyrosine-protein kinase Fes/Fps	OID21207	P07332	ENSG00000182511	FES	P07332	FES	Other chronic ischemic heart disease, unspecified	15_90886057_A_C	Colon transverse	GTEx-sQTL	0.17	0.83	2.33
FES:P07332:OID21207:v1	Tyrosine-protein kinase Fes/Fps	OID21207	P07332	ENSG00000182511	FES	P07332	FES	Amlodipine | treatment/medication code	15_90869620_A_AAAGGCAG	placenta	Peng_2018	0.11	0.83	2.9
FES:P07332:OID21207:v1	Tyrosine-protein kinase Fes/Fps	OID21207	P07332	ENSG00000182511	FES	P07332	FES	Sensitivity / hurt feelings	15_90883330_G_A	Spleen	GTEx-sQTL	0.13	0.83	2.63
FES:P07332:OID21207:v1	Tyrosine-protein kinase Fes/Fps	OID21207	P07332	ENSG00000182511	FES	P07332	FES	None of the above | medication for cholesterol, blood pressure or diabetes	15_90885291_CT_C	Monocyte CD16+	Schmiedel_2018	0.15	0.83	2.48
FES:P07332:OID21207:v1	Tyrosine-protein kinase Fes/Fps	OID21207	P07332	ENSG00000182511	FES	P07332	FES	None of the above (group 1) | illnesses of father	15_90888240_G_A	artery (aorta)	GTEx-eQTL	0.17	0.83	2.27
FES:P07332:OID21207:v1	Tyrosine-protein kinase Fes/Fps	OID21207	P07332	ENSG00000182511	FES	P07332	FES	High blood pressure | vascular/heart problems diagnosed by doctor	15_90864388_T_C	heart (atrial appendage)	GTEx-eQTL	0.13	0.83	2.62
FES:P07332:OID21207:v1	Tyrosine-protein kinase Fes/Fps	OID21207	P07332	ENSG00000182511	FES	P07332	FES	Neutrophill count	15_90869620_A_AAAGGCAG	Macrophage IFNg 18h+Salmonella 5h	Alasoo_2018	0.12	0.83	2.82
FES:P07332:OID21207:v1	Tyrosine-protein kinase Fes/Fps	OID21207	P07332	ENSG00000182511	FES	P07332	FES	None of the above (group 1) | illnesses of father	15_90888240_G_A	Macrophage IFNg 18h+Salmonella 5h	Alasoo_2018	0.12	0.83	2.84
FES:P07332:OID21207:v1	Tyrosine-protein kinase Fes/Fps	OID21207	P07332	ENSG00000182511	FES	P07332	FES	Simvastatin | treatment/medication code	15_90877743_T_C	B cell	Schmiedel_2018	0.17	0.83	2.3
FES:P07332:OID21207:v1	Tyrosine-protein kinase Fes/Fps	OID21207	P07332	ENSG00000182511	FES	P07332	FES	None of the above (group 1) | illnesses of father	15_90888240_G_A	tibial nerve	GTEx-eQTL	0.17	0.83	2.32
FES:P07332:OID21207:v1	Tyrosine-protein kinase Fes/Fps	OID21207	P07332	ENSG00000182511	FES	P07332	FES	Angina | vascular/heart problems diagnosed by doctor	15_90884382_G_A	Monocyte LPS 2h	Fairfax_2014	0.14	0.83	2.55
SATB1:Q01826:OID31038:v1	DNA-binding protein SATB1	OID31038	Q01826	ENSG00000182568	SATB1	Q01826	SATB1	Other professional qualifications eg: nursing, teaching | qualifications	3_18125670_T_A	synovium	Steinberg_2020	0.17	0.83	2.32
ANXA2:P07355:OID30263:v1	Annexin A2	OID30263	P07355	ENSG00000182718	ANXA2	P07355	ANXA2	Relative age of first facial hair	15_60396980_T_A	Neutrophil	CEDAR	0.12	0.83	2.82
ANXA2:P07355:OID30263:v1	Annexin A2	OID30263	P07355	ENSG00000182718	ANXA2	P07355	ANXA2	Pattern 1 | hair/balding pattern	15_60554095_T_C	Macrophage Salmonella 5h	Nedelec_2016	0.11	0.83	2.87
CRIP2:P52943:OID20901:v1	Cysteine-rich protein 2	OID20901	P52943	ENSG00000182809	CRIP2	P52943	CRIP2	Mean corpuscular volume	14_105243269_A_T	CD4+ T cell	Kasela_2017	0.09	0.83	3.16
COL18A1:P39060:OID20332:v1	Collagen alpha-1	OID20332	P39060	ENSG00000182871	COL18A1	P39060	COL18A1	Platelet distribution width	21_45490438_C_G	Spleen	GTEx-sQTL	0.13	0.83	2.68
GAS6:Q14393:OID20318:v1	Growth arrest-specific protein 6	OID20318	Q14393	ENSG00000183087	GAS6	Q14393	GAS6	Mean reticulocyte volume	13_113849020_T_C	Th17 cell	Schmiedel_2018	0.17	0.83	2.29
GAS6:Q14393:OID20318:v1	Growth arrest-specific protein 6	OID20318	Q14393	ENSG00000183087	GAS6	Q14393	GAS6	Haematocrit percentage	13_113838644_C_G	Tfh cell	Schmiedel_2018	0.15	0.83	2.46
CRELD2:Q6UXH1:OID20751:v1	Protein disulfide isomerase CRELD2	OID20751	Q6UXH1	ENSG00000184164	CRELD2	Q6UXH1	CRELD2	Mean platelet (thrombocyte) volume	22_49915798_G_A	CD8+ T cell anti-CD3-CD28 4h	Schmiedel_2018	0.16	0.83	2.39
CRELD2:Q6UXH1:OID20751:v1	Protein disulfide isomerase CRELD2	OID20751	Q6UXH1	ENSG00000184164	CRELD2	Q6UXH1	CRELD2	Platelet distribution width	22_49909885_C_G	fibroblast	GTEx-eQTL	0.15	0.83	2.44
CRELD2:Q6UXH1:OID20751:v1	Protein disulfide isomerase CRELD2	OID20751	Q6UXH1	ENSG00000184164	CRELD2	Q6UXH1	CRELD2	Platelet count	22_49919710_G_C	CD4+ T cell anti-CD3-CD28 4h	Schmiedel_2018	0.14	0.83	2.6
CRELD2:Q6UXH1:OID20751:v1	Protein disulfide isomerase CRELD2	OID20751	Q6UXH1	ENSG00000184164	CRELD2	Q6UXH1	CRELD2	Platelet count	22_49919710_G_C	CD8+ T cell anti-CD3-CD28 4h	Schmiedel_2018	0.16	0.83	2.42
CRELD2:Q6UXH1:OID20751:v1	Protein disulfide isomerase CRELD2	OID20751	Q6UXH1	ENSG00000184164	CRELD2	Q6UXH1	CRELD2	Platelet count	22_49919710_G_C	Liver	GTEx-sQTL	0.17	0.83	2.24
CRELD2:Q6UXH1:OID20751:v1	Protein disulfide isomerase CRELD2	OID20751	Q6UXH1	ENSG00000184164	CRELD2	Q6UXH1	CRELD2	Platelet count	22_49919710_G_C	adrenal gland	GTEx-eQTL	0.14	0.83	2.61
CRELD2:Q6UXH1:OID20751:v1	Protein disulfide isomerase CRELD2	OID20751	Q6UXH1	ENSG00000184164	CRELD2	Q6UXH1	CRELD2	Platelet count	22_49919710_G_C	Adrenal gland	GTEx-sQTL	0.16	0.83	2.41
CRELD2:Q6UXH1:OID20751:v1	Protein disulfide isomerase CRELD2	OID20751	Q6UXH1	ENSG00000184164	CRELD2	Q6UXH1	CRELD2	Mean platelet (thrombocyte) volume	22_49915798_G_A	Artery coronary	GTEx-sQTL	0.17	0.83	2.25
CRELD2:Q6UXH1:OID20751:v1	Protein disulfide isomerase CRELD2	OID20751	Q6UXH1	ENSG00000184164	CRELD2	Q6UXH1	CRELD2	Facial ageing	22_49806998_CAA_C	Brain amygdala	GTEx-sQTL	0.17	0.83	2.25
CRELD2:Q6UXH1:OID20751:v1	Protein disulfide isomerase CRELD2	OID20751	Q6UXH1	ENSG00000184164	CRELD2	Q6UXH1	CRELD2	Platelet count	22_49919710_G_C	Cells ebv-transformed lymphocytes	GTEx-sQTL	0.15	0.83	2.43
CRELD2:Q6UXH1:OID20751:v1	Protein disulfide isomerase CRELD2	OID20751	Q6UXH1	ENSG00000184164	CRELD2	Q6UXH1	CRELD2	Platelet distribution width	22_49909885_C_G	Artery coronary	GTEx-sQTL	0.16	0.83	2.4
CRELD2:Q6UXH1:OID20751:v1	Protein disulfide isomerase CRELD2	OID20751	Q6UXH1	ENSG00000184164	CRELD2	Q6UXH1	CRELD2	Platelet distribution width	22_49909885_C_G	Esophagus gastroesophageal junction	GTEx-sQTL	0.17	0.83	2.31
CRELD2:Q6UXH1:OID20751:v1	Protein disulfide isomerase CRELD2	OID20751	Q6UXH1	ENSG00000184164	CRELD2	Q6UXH1	CRELD2	Mean platelet (thrombocyte) volume	22_49915798_G_A	Brain hippocampus	GTEx-sQTL	0.17	0.83	2.29
CRELD2:Q6UXH1:OID20751:v1	Protein disulfide isomerase CRELD2	OID20751	Q6UXH1	ENSG00000184164	CRELD2	Q6UXH1	CRELD2	Facial ageing	22_49806998_CAA_C	Adrenal gland	GTEx-sQTL	0.16	0.83	2.41
CRELD2:Q6UXH1:OID20751:v1	Protein disulfide isomerase CRELD2	OID20751	Q6UXH1	ENSG00000184164	CRELD2	Q6UXH1	CRELD2	Mean platelet (thrombocyte) volume	22_49915798_G_A	Ovary	GTEx-sQTL	0.14	0.83	2.59
CRELD2:Q6UXH1:OID20751:v1	Protein disulfide isomerase CRELD2	OID20751	Q6UXH1	ENSG00000184164	CRELD2	Q6UXH1	CRELD2	Platelet distribution width	22_49909885_C_G	adipose	FUSION	0.16	0.83	2.34
CRELD2:Q6UXH1:OID20751:v1	Protein disulfide isomerase CRELD2	OID20751	Q6UXH1	ENSG00000184164	CRELD2	Q6UXH1	CRELD2	Mean platelet (thrombocyte) volume	22_49915798_G_A	Adrenal gland	GTEx-sQTL	0.16	0.83	2.37
CRELD2:Q6UXH1:OID20751:v1	Protein disulfide isomerase CRELD2	OID20751	Q6UXH1	ENSG00000184164	CRELD2	Q6UXH1	CRELD2	Platelet count	22_49919710_G_C	Monocyte IFNg 24h	Fairfax_2014	0.17	0.83	2.3
CRELD2:Q6UXH1:OID20751:v1	Protein disulfide isomerase CRELD2	OID20751	Q6UXH1	ENSG00000184164	CRELD2	Q6UXH1	CRELD2	Facial ageing	22_49806998_CAA_C	Muscle skeletal	GTEx-sQTL	0.17	0.83	2.24
CRELD2:Q6UXH1:OID20751:v1	Protein disulfide isomerase CRELD2	OID20751	Q6UXH1	ENSG00000184164	CRELD2	Q6UXH1	CRELD2	Platelet distribution width	22_49909885_C_G	Esophagus mucosa	GTEx-sQTL	0.16	0.83	2.34
TOP1MT:Q969P6:OID31233:v1	DNA topoisomerase I, mitochondrial	OID31233	Q969P6	ENSG00000184428	TOP1MT	Q969P6	TOP1MT	Mean platelet (thrombocyte) volume	8_143930776_T_C	CD4+ T cell	Kasela_2017	0.09	0.83	3.26
APOBR:Q0VD83:OID30246:v1	Apolipoprotein B receptor	OID30246	Q0VD83	ENSG00000184730	APOBR	Q0VD83	APOBR	Arm predicted mass (right)	16_28638330_C_A	LCL	GEUVADIS	0.17	0.83	2.34
APOBR:Q0VD83:OID30246:v1	Apolipoprotein B receptor	OID30246	Q0VD83	ENSG00000184730	APOBR	Q0VD83	APOBR	Whole body water mass	16_28638330_C_A	Blood	eQTLGen	0.17	0.83	2.25
APOBR:Q0VD83:OID30246:v1	Apolipoprotein B receptor	OID30246	Q0VD83	ENSG00000184730	APOBR	Q0VD83	APOBR	Arm predicted mass (left)	16_28638330_C_A	LCL	GEUVADIS	0.17	0.83	2.32
FMNL1:O95466:OID20884:v1	Formin-like protein 1	OID20884	O95466	ENSG00000184922	FMNL1	O95466	FMNL1	Sleeplessness / insomnia	17_45145949_C_CAT	Adipose visceral omentum	GTEx-sQTL	0.11	0.83	2.95
TMEM106A:Q96A25:OID31411:v1	Transmembrane protein 106A	OID31411	Q96A25	ENSG00000184988	TMEM106A	Q96A25	TMEM106A	Age at menopause (last menstrual period)	17_43021209_A_T	lung	GTEx-eQTL	0.17	0.83	2.27
MANEAL:Q5VSG8:OID31244:v1	Glycoprotein endo-alpha-1,2-mannosidase-like protein	OID31244	Q5VSG8	ENSG00000185090	MANEAL	Q5VSG8	MANEAL	Forced vital capacity (fvc)	1_37938295_A_AAATAAATC	Monocyte LPS 6h	Quach_2016	0.12	0.83	2.83
MANEAL:Q5VSG8:OID31244:v1	Glycoprotein endo-alpha-1,2-mannosidase-like protein	OID31244	Q5VSG8	ENSG00000185090	MANEAL	Q5VSG8	MANEAL	Ischemic heart diseases	1_37952824_C_T	thyroid	GTEx-eQTL	0.17	0.83	2.28
SFTPA2:Q8IWL1:OID21218:v1	Pulmonary surfactant-associated protein A2	OID21218	Q8IWL1	ENSG00000185303	SFTPA2	Q8IWL1	SFTPA2	Basal metabolic rate	10_79468622_T_C	Brain (DLPFC)	ROSMAP	0.17	0.83	2.27
SFTPA2:Q8IWL1:OID21218:v1	Pulmonary surfactant-associated protein A2	OID21218	Q8IWL1	ENSG00000185303	SFTPA2	Q8IWL1	SFTPA2	Arm fat-free mass (left)	10_79468622_T_C	brain (DLPFC)	CommonMind	0.17	0.83	2.25
SFTPA2:Q8IWL1:OID21218:v1	Pulmonary surfactant-associated protein A2	OID21218	Q8IWL1	ENSG00000185303	SFTPA2	Q8IWL1	SFTPA2	Hand grip strength (left)	10_79474872_T_C	brain (DLPFC)	CommonMind	0.17	0.83	2.27
SFTPA2:Q8IWL1:OID21218:v1	Pulmonary surfactant-associated protein A2	OID21218	Q8IWL1	ENSG00000185303	SFTPA2	Q8IWL1	SFTPA2	Standing height	10_79474750_A_T	brain (DLPFC)	CommonMind	0.17	0.83	2.27
SFTPA2:Q8IWL1:OID21218:v1	Pulmonary surfactant-associated protein A2	OID21218	Q8IWL1	ENSG00000185303	SFTPA2	Q8IWL1	SFTPA2	Arm predicted mass (left)	10_79468622_T_C	brain (DLPFC)	CommonMind	0.17	0.83	2.25
SFTPA2:Q8IWL1:OID21218:v1	Pulmonary surfactant-associated protein A2	OID21218	Q8IWL1	ENSG00000185303	SFTPA2	Q8IWL1	SFTPA2	Arm predicted mass (right)	10_79468622_T_C	brain (DLPFC)	CommonMind	0.17	0.83	2.24
SFTPA2:Q8IWL1:OID21218:v1	Pulmonary surfactant-associated protein A2	OID21218	Q8IWL1	ENSG00000185303	SFTPA2	Q8IWL1	SFTPA2	Trunk predicted mass	10_79468622_T_C	brain (DLPFC)	CommonMind	0.17	0.83	2.27
SFTPA2:Q8IWL1:OID21218:v1	Pulmonary surfactant-associated protein A2	OID21218	Q8IWL1	ENSG00000185303	SFTPA2	Q8IWL1	SFTPA2	Trunk fat-free mass	10_79468622_T_C	brain (DLPFC)	CommonMind	0.17	0.83	2.27
TCN2:P20062:OID20341:v1	Transcobalamin-2	OID20341	P20062	ENSG00000185339	TCN2	P20062	TCN2	"Diseases of pulp and periapical tissues, including avohilmo"	22_30186009_G_C	Spleen	GTEx-sQTL	0.08	0.83	3.3
HGS:O14964:OID21175:v1	Hepatocyte growth factor-regulated tyrosine kinase substrate	OID21175	O14964	ENSG00000185359	HGS	O14964	HGS	None of the above | vascular/heart problems diagnosed by doctor	17_81395658_A_AT	Skin not sun exposed suprapubic	GTEx-sQTL	0.16	0.83	2.37
DLK1:P80370:OID20295:v1	Protein delta homolog 1	OID20295	P80370	ENSG00000185559	DLK1	P80370	DLK1	Impedance of arm (left)	14_100720304_C_T	Blood plasma	SUN2018	0.17	0.83	2.3
PDIA2:Q13087:OID31214:v1	Protein disulfide-isomerase A2	OID31214	Q13087	ENSG00000185615	PDIA2	Q13087	PDIA2	Arm fat mass (left)	16_357723_G_A	Pituitary	GTEx-sQTL	0.17	0.83	2.32
PDIA2:Q13087:OID31214:v1	Protein disulfide-isomerase A2	OID31214	Q13087	ENSG00000185615	PDIA2	Q13087	PDIA2	Trunk fat percentage	16_299331_G_A	Brain hippocampus	GTEx-sQTL	0.15	0.83	2.47
PDIA2:Q13087:OID31214:v1	Protein disulfide-isomerase A2	OID31214	Q13087	ENSG00000185615	PDIA2	Q13087	PDIA2	Haemoglobin concentration	16_283138_T_C	brain (substantia nigra)	Braineac2	0.04	0.83	4.31
PDIA2:Q13087:OID31214:v1	Protein disulfide-isomerase A2	OID31214	Q13087	ENSG00000185615	PDIA2	Q13087	PDIA2	Leg fat percentage (right)	16_299331_G_A	fibroblast	GENCORD	0.16	0.83	2.36
PDIA2:Q13087:OID31214:v1	Protein disulfide-isomerase A2	OID31214	Q13087	ENSG00000185615	PDIA2	Q13087	PDIA2	Arm predicted mass (left)	16_733865_T_C	Pancreas	GTEx-sQTL	0.1	0.83	3.08
PDIA2:Q13087:OID31214:v1	Protein disulfide-isomerase A2	OID31214	Q13087	ENSG00000185615	PDIA2	Q13087	PDIA2	Body mass index (bmi)	16_356427_G_C	Pituitary	GTEx-sQTL	0.16	0.83	2.36
PDIA2:Q13087:OID31214:v1	Protein disulfide-isomerase A2	OID31214	Q13087	ENSG00000185615	PDIA2	Q13087	PDIA2	Trunk predicted mass	16_733865_T_C	Pancreas	GTEx-sQTL	0.1	0.83	3.07
PDIA2:Q13087:OID31214:v1	Protein disulfide-isomerase A2	OID31214	Q13087	ENSG00000185615	PDIA2	Q13087	PDIA2	Whole body fat mass	16_344475_TG_T	Brain hypothalamus	GTEx-sQTL	0.1	0.83	3.07
PDIA2:Q13087:OID31214:v1	Protein disulfide-isomerase A2	OID31214	Q13087	ENSG00000185615	PDIA2	Q13087	PDIA2	Body fat percentage	16_299331_G_A	Brain anterior cingulate cortex ba24	GTEx-sQTL	0.12	0.83	2.85
PDIA2:Q13087:OID31214:v1	Protein disulfide-isomerase A2	OID31214	Q13087	ENSG00000185615	PDIA2	Q13087	PDIA2	Body fat percentage	16_299331_G_A	brain (substantia nigra)	GTEx-eQTL	0.06	0.83	3.77
EVI2B:P34910:OID31227:v1	Protein EVI2B	OID31227	P34910	ENSG00000185862	EVI2B	P34910	EVI2B	Whole body water mass	17_31380503_G_A	LCL	GEUVADIS	0.12	0.83	2.74
EVI2B:P34910:OID31227:v1	Protein EVI2B	OID31227	P34910	ENSG00000185862	EVI2B	P34910	EVI2B	Impedance of arm (left)	17_31380503_G_A	Monocyte	Quach_2016	0.16	0.83	2.34
EVI2B:P34910:OID31227:v1	Protein EVI2B	OID31227	P34910	ENSG00000185862	EVI2B	P34910	EVI2B	Arm fat-free mass (right)	17_31380503_G_A	Monocyte	Quach_2016	0.17	0.83	2.32
EVI2B:P34910:OID31227:v1	Protein EVI2B	OID31227	P34910	ENSG00000185862	EVI2B	P34910	EVI2B	Impedance of whole body	17_31380503_G_A	LCL	TwinsUK	0.16	0.83	2.41
EVI2B:P34910:OID31227:v1	Protein EVI2B	OID31227	P34910	ENSG00000185862	EVI2B	P34910	EVI2B	Impedance of whole body	17_31380503_G_A	Monocyte Pam3CSK4 6h	Quach_2016	0.16	0.83	2.36
EVI2B:P34910:OID31227:v1	Protein EVI2B	OID31227	P34910	ENSG00000185862	EVI2B	P34910	EVI2B	Impedance of arm (left)	17_31380503_G_A	Monocyte IFNg 24h	Fairfax_2014	0.17	0.83	2.33
EVI2B:P34910:OID31227:v1	Protein EVI2B	OID31227	P34910	ENSG00000185862	EVI2B	P34910	EVI2B	Leg fat-free mass (right)	17_31380503_G_A	Monocyte LPS 6h	Quach_2016	0.17	0.83	2.25
EVI2B:P34910:OID31227:v1	Protein EVI2B	OID31227	P34910	ENSG00000185862	EVI2B	P34910	EVI2B	Arm fat-free mass (right)	17_31380503_G_A	Monocyte IFNg 24h	Fairfax_2014	0.17	0.83	2.33
EVI2B:P34910:OID31227:v1	Protein EVI2B	OID31227	P34910	ENSG00000185862	EVI2B	P34910	EVI2B	Whole body water mass	17_31380503_G_A	LCL	TwinsUK	0.16	0.83	2.33
EVI2B:P34910:OID31227:v1	Protein EVI2B	OID31227	P34910	ENSG00000185862	EVI2B	P34910	EVI2B	Impedance of whole body	17_31380503_G_A	Monocyte	Quach_2016	0.17	0.83	2.29
TMPRSS11B:Q86T26:OID30852:v1	Transmembrane protease serine 11B	OID30852	Q86T26	ENSG00000185873	TMPRSS11B	Q86T26	TMPRSS11B	Mean corpuscular haemoglobin	4_68507689_T_C	minor salivary gland	GTEx-eQTL	0.06	0.83	3.82
GSAP:A4D1B5:OID21173:v1	Gamma-secretase-activating protein	OID21173	A4D1B5	ENSG00000186088	GSAP	A4D1B5	GSAP	Arm fat-free mass (right)	7_77416489_G_C	transverse colon	GTEx-eQTL	0.16	0.83	2.36
BTN3A2:P78410:OID20540:v1	Butyrophilin subfamily 3 member A2	OID20540	P78410	ENSG00000186470	BTN3A2	P78410	BTN3A2	Place of birth in uk - north co-ordinate	6_26073923_C_T	Brain nucleus accumbens basal ganglia	GTEx-sQTL	0.05	0.83	4.02
BTN3A2:P78410:OID20540:v1	Butyrophilin subfamily 3 member A2	OID20540	P78410	ENSG00000186470	BTN3A2	P78410	BTN3A2	Headache | pain type(s) experienced in last month	6_26392287_G_C	CD4+ T cell	CEDAR	0.16	0.83	2.38
BTN3A2:P78410:OID20540:v1	Butyrophilin subfamily 3 member A2	OID20540	P78410	ENSG00000186470	BTN3A2	P78410	BTN3A2	Comparative height size at age 10	6_26500335_G_T	Artery coronary	GTEx-sQTL	0.1	0.83	3.08
BTN3A2:P78410:OID20540:v1	Butyrophilin subfamily 3 member A2	OID20540	P78410	ENSG00000186470	BTN3A2	P78410	BTN3A2	Body mass index (bmi)	6_25788971_A_ATAGG	artery (tibial)	GTEx-eQTL	0.16	0.83	2.34
BTN3A2:P78410:OID20540:v1	Butyrophilin subfamily 3 member A2	OID20540	P78410	ENSG00000186470	BTN3A2	P78410	BTN3A2	Systemic lupus erythematosus	6_25769380_G_C	adipose	GTEx-eQTL	0.16	0.83	2.37
BTN3A2:P78410:OID20540:v1	Butyrophilin subfamily 3 member A2	OID20540	P78410	ENSG00000186470	BTN3A2	P78410	BTN3A2	Heel broadband ultrasound attenuation, direct entry	6_26353991_C_G	Artery tibial	GTEx-sQTL	0.09	0.83	3.21
BTN3A2:P78410:OID20540:v1	Butyrophilin subfamily 3 member A2	OID20540	P78410	ENSG00000186470	BTN3A2	P78410	BTN3A2	Forced vital capacity (fvc), best measure	6_25771578_GA_G	Spleen	GTEx-sQTL	0.11	0.83	2.86
PRG2:P13727:OID30381:v1	Bone marrow proteoglycan	OID30381	P13727	ENSG00000186652	PRG2	P13727	PRG2	Standing height	11_57748564_G_GA	esophagus (gej)	GTEx-eQTL	0.11	0.83	2.86
VSIG10L:Q86VR7:OID30189:v1	V-set and immunoglobulin domain-containing protein 10-like	OID30189	Q86VR7	ENSG00000186806	VSIG10L	Q86VR7	VSIG10L	Impedance of whole body	19_51309292_AAAAGAAAG_A	lung	GTEx-eQTL	0.11	0.83	2.89
MAPT:P10636:OID20830:v1	Microtubule-associated protein tau	OID20830	P10636	ENSG00000186868	MAPT	P10636	MAPT	Pattern 3 | hair/balding pattern	17_46684886_A_G	skin (suprapubic)	GTEx-eQTL	0.15	0.83	2.45
MAPT:P10636:OID20830:v1	Microtubule-associated protein tau	OID20830	P10636	ENSG00000186868	MAPT	P10636	MAPT	Year ended full time education	17_46251505_A_G	Skin not sun exposed suprapubic	GTEx-sQTL	0.17	0.83	2.24
MAPT:P10636:OID20830:v1	Microtubule-associated protein tau	OID20830	P10636	ENSG00000186868	MAPT	P10636	MAPT	Left-handed | handedness (chirality/laterality)	17_46546423_T_C	testis	GTEx-eQTL	0.16	0.83	2.34
MAPT:P10636:OID20830:v1	Microtubule-associated protein tau	OID20830	P10636	ENSG00000186868	MAPT	P10636	MAPT	Frequency of consuming six or more units of alcohol	17_46286969_G_A	Skin not sun exposed suprapubic	GTEx-sQTL	0.17	0.83	2.3
MAPT:P10636:OID20830:v1	Microtubule-associated protein tau	OID20830	P10636	ENSG00000186868	MAPT	P10636	MAPT	Waist circumference	17_46114117_A_G	pituitary	GTEx-eQTL	0.15	0.83	2.44
CMC1:Q7Z7K0:OID30360:v1	COX assembly mitochondrial protein homolog	OID30360	Q7Z7K0	ENSG00000187118	CMC1	Q7Z7K0	CMC1	Neutrophill percentage	3_28243953_G_C	Breast mammary tissue	GTEx-sQTL	0.17	0.83	2.3
CMC1:Q7Z7K0:OID30360:v1	COX assembly mitochondrial protein homolog	OID30360	Q7Z7K0	ENSG00000187118	CMC1	Q7Z7K0	CMC1	Neutrophill percentage	3_28243953_G_C	Brain spinal cord cervical c-1	GTEx-sQTL	0.17	0.83	2.27
DCC:P43146:OID30953:v1	Netrin receptor DCC	OID30953	P43146	ENSG00000187323	DCC	P43146	DCC	Mood swings	18_53268743_C_T	brain (cerebellum)	GTEx-eQTL	0.16	0.83	2.4
DCC:P43146:OID30953:v1	Netrin receptor DCC	OID30953	P43146	ENSG00000187323	DCC	P43146	DCC	Spinal stenosis	18_53255667_G_A	Brain (DLPFC)	ROSMAP	0.17	0.83	2.27
DCC:P43146:OID30953:v1	Netrin receptor DCC	OID30953	P43146	ENSG00000187323	DCC	P43146	DCC	Seen a psychiatrist for nerves, anxiety, tension or depression	18_53219997_TG_T	Testis	GTEx-sQTL	0.17	0.83	2.27
CHP1:Q99653:OID30869:v1	Calcineurin B homologous protein 1	OID30869	Q99653	ENSG00000187446	CHP1	Q99653	CHP1	Neutrophill count	15_41209192_A_G	Ileum	CEDAR	0.15	0.83	2.45
CHP1:Q99653:OID30869:v1	Calcineurin B homologous protein 1	OID30869	Q99653	ENSG00000187446	CHP1	Q99653	CHP1	High blood pressure | vascular/heart problems diagnosed by doctor	15_41167378_T_A	Brain (DLPFC)	BrainSeq	0.14	0.83	2.55
CHP1:Q99653:OID30869:v1	Calcineurin B homologous protein 1	OID30869	Q99653	ENSG00000187446	CHP1	Q99653	CHP1	Hypertension	15_41171538_G_A	Stomach	GTEx-sQTL	0.16	0.83	2.34
CHP1:Q99653:OID30869:v1	Calcineurin B homologous protein 1	OID30869	Q99653	ENSG00000187446	CHP1	Q99653	CHP1	High blood pressure | vascular/heart problems diagnosed by doctor	15_41167378_T_A	Monocyte Influenza 6h	Quach_2016	0.15	0.83	2.49
CHP1:Q99653:OID30869:v1	Calcineurin B homologous protein 1	OID30869	Q99653	ENSG00000187446	CHP1	Q99653	CHP1	Hypertension | non-cancer illness code, self-reported	15_41167378_T_A	Monocyte Influenza 6h	Quach_2016	0.15	0.83	2.49
CHP1:Q99653:OID30869:v1	Calcineurin B homologous protein 1	OID30869	Q99653	ENSG00000187446	CHP1	Q99653	CHP1	Hypertension | non-cancer illness code, self-reported	15_41167378_T_A	Brain (DLPFC)	BrainSeq	0.14	0.83	2.57
COL4A1:P02462:OID20208:v1	Collagen alpha-1	OID20208	P02462	ENSG00000187498	COL4A1	P02462	COL4A1	Ischemic heart disease	13_110185206_C_T	Heart left ventricle	GTEx-sQTL	0.08	0.83	3.41
PEAR1:Q5VY43:OID20257:v1	Platelet endothelial aggregation receptor 1	OID20257	Q5VY43	ENSG00000187800	PEAR1	Q5VY43	PEAR1	3mm weak meridian (left)	1_156907457_A_G	Thyroid	GTEx-sQTL	0.11	0.83	2.91
AGRN:O00468:OID20786:v1	Agrin	OID20786	O00468	ENSG00000188157	AGRN	O00468	AGRN	Alcohol intake frequency.	1_1027511_C_T	Breast mammary tissue	GTEx-sQTL	0.17	0.83	2.27
AGRN:O00468:OID20786:v1	Agrin	OID20786	O00468	ENSG00000188157	AGRN	O00468	AGRN	Alcohol intake versus 10 years previously	1_978953_C_G	heart (atrial appendage)	GTEx-eQTL	0.16	0.83	2.37
AGRN:O00468:OID20786:v1	Agrin	OID20786	O00468	ENSG00000188157	AGRN	O00468	AGRN	Alcohol intake frequency.	1_1027511_C_T	Nerve tibial	GTEx-sQTL	0.17	0.83	2.31
AGRN:O00468:OID20786:v1	Agrin	OID20786	O00468	ENSG00000188157	AGRN	O00468	AGRN	Alcohol intake frequency.	1_1027511_C_T	Minor salivary gland	GTEx-sQTL	0.17	0.83	2.28
NCR3LG1:Q68D85:OID31490:v1	Natural cytotoxicity triggering receptor 3 ligand 1	OID31490	Q68D85	ENSG00000188211	NCR3LG1	Q68D85	NCR3LG1	Impedance of arm (left)	11_17330136_C_G	adrenal gland	GTEx-eQTL	0.13	0.83	2.72
NCR3LG1:Q68D85:OID31490:v1	Natural cytotoxicity triggering receptor 3 ligand 1	OID31490	Q68D85	ENSG00000188211	NCR3LG1	Q68D85	NCR3LG1	Type 2 diabetes with other specified/multiple/unspecified complications	11_17388025_T_C	vagina	GTEx-eQTL	0.16	0.83	2.4
NCR3LG1:Q68D85:OID31490:v1	Natural cytotoxicity triggering receptor 3 ligand 1	OID31490	Q68D85	ENSG00000188211	NCR3LG1	Q68D85	NCR3LG1	Diabetes mellitus	11_17386857_C_T	vagina	GTEx-eQTL	0.16	0.83	2.41
NCR3LG1:Q68D85:OID31490:v1	Natural cytotoxicity triggering receptor 3 ligand 1	OID31490	Q68D85	ENSG00000188211	NCR3LG1	Q68D85	NCR3LG1	Comparative height size at age 10	11_17032723_G_A	transverse colon	GTEx-eQTL	0.14	0.83	2.6
S100A16:Q96FQ6:OID20878:v1	Protein S100-A16	OID20878	Q96FQ6	ENSG00000188643	S100A16	Q96FQ6	S100A16	Platelet distribution width	1_154099811_G_T	Nerve tibial	GTEx-sQTL	0.14	0.83	2.59
UROS:P10746:OID30964:v1	Uroporphyrinogen-III synthase	OID30964	P10746	ENSG00000188690	UROS	P10746	UROS	Mean corpuscular haemoglobin	10_125844213_A_C	Esophagus mucosa	GTEx-sQTL	0.16	0.83	2.35
UROS:P10746:OID30964:v1	Uroporphyrinogen-III synthase	OID30964	P10746	ENSG00000188690	UROS	P10746	UROS	Mean corpuscular haemoglobin	10_125844213_A_C	CD4+ T cell	Kasela_2017	0.17	0.83	2.29
S100A13:Q99584:OID30529:v1	Protein S100-A13	OID30529	Q99584	ENSG00000189171	S100A13	Q99584	S100A13	Platelet crit	1_153624641_GAA_G	Colon sigmoid	GTEx-sQTL	0.17	0.83	2.3
FHIT:P49789:OID20872:v1	Dinucleosidetriphosphatase	OID20872	P49789	ENSG00000189283	FHIT	P49789	FHIT	Body mass index (bmi)	3_61278869_T_TG	testis	GTEx-eQTL	0.17	0.83	2.32
LONP1:P36776:OID30219:v1	Lon protease homolog, mitochondrial	OID30219	P36776	ENSG00000196365	LONP1	P36776	LONP1	Mean corpuscular volume	19_5684764_G_A	muscle	GTEx-eQTL	0.15	0.83	2.44
MYL6B:P14649:OID30936:v1	Myosin light chain 6B	OID30936	P14649	ENSG00000196465	MYL6B	P14649	MYL6B	"Type 1 diabetes, strict definition, subgroup 1"	12_55999553_C_G	Colon transverse	GTEx-sQTL	0.03	0.83	4.67
MYL6B:P14649:OID30936:v1	Myosin light chain 6B	OID30936	P14649	ENSG00000196465	MYL6B	P14649	MYL6B	Nasal polyp	12_55996852_A_G	Colon transverse	GTEx-sQTL	0.03	0.83	4.67
MYL6B:P14649:OID30936:v1	Myosin light chain 6B	OID30936	P14649	ENSG00000196465	MYL6B	P14649	MYL6B	"Type1 diabetes, definitions combined"	12_55991020_G_A	Colon transverse	GTEx-sQTL	0.03	0.83	4.6
SULT1A1:P50225:OID21031:v1	Sulfotransferase 1A1	OID21031	P50225	ENSG00000196502	SULT1A1	P50225	SULT1A1	Average total household income before tax	16_28528065_G_A	brain (putamen)	Braineac2	0.14	0.83	2.59
SULT1A1:P50225:OID21031:v1	Sulfotransferase 1A1	OID21031	P50225	ENSG00000196502	SULT1A1	P50225	SULT1A1	Red blood cell (erythrocyte) count	16_28743581_C_T	Brain amygdala	GTEx-sQTL	0.17	0.83	2.25
SULT1A1:P50225:OID21031:v1	Sulfotransferase 1A1	OID21031	P50225	ENSG00000196502	SULT1A1	P50225	SULT1A1	Walking for pleasure (not as a means of transport) | types of physical activity in last 4 weeks	16_28607387_C_T	brain (nucleus accumbens)	GTEx-eQTL	0.17	0.83	2.3
SULT1A1:P50225:OID21031:v1	Sulfotransferase 1A1	OID21031	P50225	ENSG00000196502	SULT1A1	P50225	SULT1A1	Arm predicted mass (left)	16_28638330_C_A	brain (amygdala)	GTEx-eQTL	0.17	0.83	2.32
SULT1A1:P50225:OID21031:v1	Sulfotransferase 1A1	OID21031	P50225	ENSG00000196502	SULT1A1	P50225	SULT1A1	None of the above | qualifications	16_28528065_G_A	brain (hippocampus)	GTEx-eQTL	0.17	0.83	2.25
SULT1A1:P50225:OID21031:v1	Sulfotransferase 1A1	OID21031	P50225	ENSG00000196502	SULT1A1	P50225	SULT1A1	Alcohol intake frequency.	16_28518140_T_TA	Brain hypothalamus	GTEx-sQTL	0.17	0.83	2.25
SULT1A1:P50225:OID21031:v1	Sulfotransferase 1A1	OID21031	P50225	ENSG00000196502	SULT1A1	P50225	SULT1A1	Walking for pleasure (not as a means of transport) | types of physical activity in last 4 weeks	16_28607387_C_T	iPSC	HipSci	0.17	0.83	2.3
SULT1A1:P50225:OID21031:v1	Sulfotransferase 1A1	OID21031	P50225	ENSG00000196502	SULT1A1	P50225	SULT1A1	Leg fat-free mass (right)	16_28518140_T_TA	Liver	GTEx-sQTL	0.17	0.83	2.32
SULT1A1:P50225:OID21031:v1	Sulfotransferase 1A1	OID21031	P50225	ENSG00000196502	SULT1A1	P50225	SULT1A1	Leg fat percentage (right)	16_28871920_A_G	brain (hippocampus)	GTEx-eQTL	0.17	0.83	2.29
SULT1A1:P50225:OID21031:v1	Sulfotransferase 1A1	OID21031	P50225	ENSG00000196502	SULT1A1	P50225	SULT1A1	Basal metabolic rate	16_28518140_T_TA	Brain hypothalamus	GTEx-sQTL	0.17	0.83	2.25
SULT1A1:P50225:OID21031:v1	Sulfotransferase 1A1	OID21031	P50225	ENSG00000196502	SULT1A1	P50225	SULT1A1	Leg predicted mass (left)	16_28518140_T_TA	Pancreas	GTEx-sQTL	0.17	0.83	2.26
SULT1A1:P50225:OID21031:v1	Sulfotransferase 1A1	OID21031	P50225	ENSG00000196502	SULT1A1	P50225	SULT1A1	Trunk predicted mass	16_28522590_C_CT	Brain hypothalamus	GTEx-sQTL	0.17	0.83	2.32
SULT1A1:P50225:OID21031:v1	Sulfotransferase 1A1	OID21031	P50225	ENSG00000196502	SULT1A1	P50225	SULT1A1	Muesli | cereal type	16_28568594_GT_G	Pancreas	GTEx-sQTL	0.17	0.83	2.3
SULT1A1:P50225:OID21031:v1	Sulfotransferase 1A1	OID21031	P50225	ENSG00000196502	SULT1A1	P50225	SULT1A1	Basal metabolic rate	16_28518140_T_TA	Pancreas	GTEx-sQTL	0.17	0.83	2.32
SULT1A1:P50225:OID21031:v1	Sulfotransferase 1A1	OID21031	P50225	ENSG00000196502	SULT1A1	P50225	SULT1A1	Hand grip strength (right)	16_28899988_C_A	Prostate	GTEx-sQTL	0.17	0.83	2.3
SULT1A1:P50225:OID21031:v1	Sulfotransferase 1A1	OID21031	P50225	ENSG00000196502	SULT1A1	P50225	SULT1A1	Obesity	16_28329624_A_G	Neutrophil	CEDAR	0.17	0.83	2.28
SULT1A1:P50225:OID21031:v1	Sulfotransferase 1A1	OID21031	P50225	ENSG00000196502	SULT1A1	P50225	SULT1A1	Arm predicted mass (right)	16_28638330_C_A	Blood	eQTLGen	0.17	0.83	2.29
SULT1A1:P50225:OID21031:v1	Sulfotransferase 1A1	OID21031	P50225	ENSG00000196502	SULT1A1	P50225	SULT1A1	Leg predicted mass (left)	16_28518140_T_TA	Neutrophil	CEDAR	0.17	0.83	2.25
SULT1A1:P50225:OID21031:v1	Sulfotransferase 1A1	OID21031	P50225	ENSG00000196502	SULT1A1	P50225	SULT1A1	Fluid intelligence score	16_28333011_A_G	Liver	GTEx-sQTL	0.17	0.83	2.32
SULT1A1:P50225:OID21031:v1	Sulfotransferase 1A1	OID21031	P50225	ENSG00000196502	SULT1A1	P50225	SULT1A1	Leg fat mass (right)	16_28871920_A_G	brain (hippocampus)	GTEx-eQTL	0.17	0.83	2.26
SULT1A1:P50225:OID21031:v1	Sulfotransferase 1A1	OID21031	P50225	ENSG00000196502	SULT1A1	P50225	SULT1A1	Leg predicted mass (left)	16_28518140_T_TA	brain (amygdala)	GTEx-eQTL	0.17	0.83	2.26
SULT1A1:P50225:OID21031:v1	Sulfotransferase 1A1	OID21031	P50225	ENSG00000196502	SULT1A1	P50225	SULT1A1	Arm fat-free mass (right)	16_28638330_C_A	Liver	GTEx-sQTL	0.17	0.83	2.32
SULT1A1:P50225:OID21031:v1	Sulfotransferase 1A1	OID21031	P50225	ENSG00000196502	SULT1A1	P50225	SULT1A1	Red blood cell (erythrocyte) count	16_28743581_C_T	Lung	GTEx-sQTL	0.17	0.83	2.27
SULT1A1:P50225:OID21031:v1	Sulfotransferase 1A1	OID21031	P50225	ENSG00000196502	SULT1A1	P50225	SULT1A1	Red blood cell (erythrocyte) count	16_28743581_C_T	Brain cerebellum	GTEx-sQTL	0.17	0.83	2.29
SULT1A1:P50225:OID21031:v1	Sulfotransferase 1A1	OID21031	P50225	ENSG00000196502	SULT1A1	P50225	SULT1A1	Leg predicted mass (right)	16_28518140_T_TA	brain (amygdala)	GTEx-eQTL	0.17	0.83	2.26
SULT1A1:P50225:OID21031:v1	Sulfotransferase 1A1	OID21031	P50225	ENSG00000196502	SULT1A1	P50225	SULT1A1	Impedance of leg (right)	16_28638330_C_A	brain (DLPFC)	CommonMind	0.17	0.83	2.26
SULT1A1:P50225:OID21031:v1	Sulfotransferase 1A1	OID21031	P50225	ENSG00000196502	SULT1A1	P50225	SULT1A1	Arm predicted mass (left)	16_28638330_C_A	Colon transverse	GTEx-sQTL	0.17	0.83	2.31
SULT1A1:P50225:OID21031:v1	Sulfotransferase 1A1	OID21031	P50225	ENSG00000196502	SULT1A1	P50225	SULT1A1	Comparative body size at age 10	16_28857374_G_A	brain (hippocampus)	GTEx-eQTL	0.17	0.83	2.29
SULT1A1:P50225:OID21031:v1	Sulfotransferase 1A1	OID21031	P50225	ENSG00000196502	SULT1A1	P50225	SULT1A1	Usual walking pace	16_28568594_GT_G	artery (coronary)	GTEx-eQTL	0.12	0.83	2.74
SULT1A1:P50225:OID21031:v1	Sulfotransferase 1A1	OID21031	P50225	ENSG00000196502	SULT1A1	P50225	SULT1A1	Impedance of leg (right)	16_28638330_C_A	esophagus (mucosa)	GTEx-eQTL	0.17	0.83	2.27
SULT1A1:P50225:OID21031:v1	Sulfotransferase 1A1	OID21031	P50225	ENSG00000196502	SULT1A1	P50225	SULT1A1	Red blood cell (erythrocyte) count	16_28743581_C_T	Spleen	GTEx-sQTL	0.17	0.83	2.29
SULT1A1:P50225:OID21031:v1	Sulfotransferase 1A1	OID21031	P50225	ENSG00000196502	SULT1A1	P50225	SULT1A1	Trunk fat percentage	16_28857641_C_G	brain (hippocampus)	GTEx-eQTL	0.17	0.83	2.31
SULT1A1:P50225:OID21031:v1	Sulfotransferase 1A1	OID21031	P50225	ENSG00000196502	SULT1A1	P50225	SULT1A1	Arm fat-free mass (right)	16_28638330_C_A	skin	GTEx-eQTL	0.17	0.83	2.33
SULT1A1:P50225:OID21031:v1	Sulfotransferase 1A1	OID21031	P50225	ENSG00000196502	SULT1A1	P50225	SULT1A1	Body fat percentage	16_28833706_TGATCAGGG_T	brain (hippocampus)	GTEx-eQTL	0.17	0.83	2.29
SULT1A1:P50225:OID21031:v1	Sulfotransferase 1A1	OID21031	P50225	ENSG00000196502	SULT1A1	P50225	SULT1A1	Trunk predicted mass	16_28522590_C_CT	sigmoid colon	GTEx-eQTL	0.17	0.83	2.33
SULT1A1:P50225:OID21031:v1	Sulfotransferase 1A1	OID21031	P50225	ENSG00000196502	SULT1A1	P50225	SULT1A1	Whole body fat-free mass	16_28518140_T_TA	Brain hypothalamus	GTEx-sQTL	0.17	0.83	2.32
SULT1A1:P50225:OID21031:v1	Sulfotransferase 1A1	OID21031	P50225	ENSG00000196502	SULT1A1	P50225	SULT1A1	Leg fat-free mass (left)	16_28518140_T_TA	brain (amygdala)	GTEx-eQTL	0.17	0.83	2.3
SULT1A1:P50225:OID21031:v1	Sulfotransferase 1A1	OID21031	P50225	ENSG00000196502	SULT1A1	P50225	SULT1A1	Whole body fat mass	16_28857641_C_G	brain (hippocampus)	GTEx-eQTL	0.17	0.83	2.29
SULT1A1:P50225:OID21031:v1	Sulfotransferase 1A1	OID21031	P50225	ENSG00000196502	SULT1A1	P50225	SULT1A1	Usual walking pace	16_28568594_GT_G	minor salivary gland	GTEx-eQTL	0.15	0.83	2.41
SULT1A1:P50225:OID21031:v1	Sulfotransferase 1A1	OID21031	P50225	ENSG00000196502	SULT1A1	P50225	SULT1A1	Arm fat-free mass (right)	16_28638330_C_A	Neutrophil	CEDAR	0.17	0.83	2.31
SULT1A1:P50225:OID21031:v1	Sulfotransferase 1A1	OID21031	P50225	ENSG00000196502	SULT1A1	P50225	SULT1A1	Leg fat-free mass (left)	16_28518140_T_TA	Neutrophil	CEDAR	0.17	0.83	2.27
SULT1A1:P50225:OID21031:v1	Sulfotransferase 1A1	OID21031	P50225	ENSG00000196502	SULT1A1	P50225	SULT1A1	Arm predicted mass (right)	16_28638330_C_A	Liver	GTEx-sQTL	0.17	0.83	2.27
SULT1A1:P50225:OID21031:v1	Sulfotransferase 1A1	OID21031	P50225	ENSG00000196502	SULT1A1	P50225	SULT1A1	Red blood cell (erythrocyte) count	16_28743581_C_T	Brain caudate basal ganglia	GTEx-sQTL	0.17	0.83	2.31
SULT1A1:P50225:OID21031:v1	Sulfotransferase 1A1	OID21031	P50225	ENSG00000196502	SULT1A1	P50225	SULT1A1	Trunk fat mass	16_28857641_C_G	brain (hippocampus)	GTEx-eQTL	0.17	0.83	2.31
SULT1A1:P50225:OID21031:v1	Sulfotransferase 1A1	OID21031	P50225	ENSG00000196502	SULT1A1	P50225	SULT1A1	Red blood cell (erythrocyte) count	16_28743581_C_T	skin (suprapubic)	GTEx-eQTL	0.17	0.83	2.26
SULT1A1:P50225:OID21031:v1	Sulfotransferase 1A1	OID21031	P50225	ENSG00000196502	SULT1A1	P50225	SULT1A1	Monocyte percentage	16_28502082_A_G	brain (hippocampus)	GTEx-eQTL	0.16	0.83	2.34
SULT1A1:P50225:OID21031:v1	Sulfotransferase 1A1	OID21031	P50225	ENSG00000196502	SULT1A1	P50225	SULT1A1	Whole body water mass	16_28638330_C_A	Brain hypothalamus	GTEx-sQTL	0.17	0.83	2.33
SULT1A1:P50225:OID21031:v1	Sulfotransferase 1A1	OID21031	P50225	ENSG00000196502	SULT1A1	P50225	SULT1A1	Muesli | cereal type	16_28568594_GT_G	iPSC	HipSci	0.17	0.83	2.31
SULT1A1:P50225:OID21031:v1	Sulfotransferase 1A1	OID21031	P50225	ENSG00000196502	SULT1A1	P50225	SULT1A1	Impedance of leg (left)	16_28497126_A_G	B cell	Schmiedel_2018	0.16	0.83	2.35
SULT1A1:P50225:OID21031:v1	Sulfotransferase 1A1	OID21031	P50225	ENSG00000196502	SULT1A1	P50225	SULT1A1	Red blood cell (erythrocyte) count	16_28743581_C_T	Brain hippocampus	GTEx-sQTL	0.17	0.83	2.24
SULT1A1:P50225:OID21031:v1	Sulfotransferase 1A1	OID21031	P50225	ENSG00000196502	SULT1A1	P50225	SULT1A1	Red blood cell (erythrocyte) count	16_28743581_C_T	Brain hippocampus	GTEx-sQTL	0.17	0.83	2.26
SULT1A1:P50225:OID21031:v1	Sulfotransferase 1A1	OID21031	P50225	ENSG00000196502	SULT1A1	P50225	SULT1A1	Trunk fat-free mass	16_28522590_C_CT	brain (DLPFC)	GTEx-eQTL	0.17	0.83	2.33
SULT1A1:P50225:OID21031:v1	Sulfotransferase 1A1	OID21031	P50225	ENSG00000196502	SULT1A1	P50225	SULT1A1	Fluid intelligence score	16_28333011_A_G	Skin	TwinsUK	0.16	0.83	2.37
SULT1A1:P50225:OID21031:v1	Sulfotransferase 1A1	OID21031	P50225	ENSG00000196502	SULT1A1	P50225	SULT1A1	Leg fat-free mass (left)	16_28518140_T_TA	Pancreas	GTEx-sQTL	0.17	0.83	2.33
SULT1A1:P50225:OID21031:v1	Sulfotransferase 1A1	OID21031	P50225	ENSG00000196502	SULT1A1	P50225	SULT1A1	Red blood cell (erythrocyte) count	16_28743581_C_T	Brain spinal cord cervical c-1	GTEx-sQTL	0.17	0.83	2.24
SULT1A1:P50225:OID21031:v1	Sulfotransferase 1A1	OID21031	P50225	ENSG00000196502	SULT1A1	P50225	SULT1A1	Overweight, obesity and other hyperalimentation	16_28329624_A_G	Monocyte IFNg 24h	Fairfax_2014	0.17	0.83	2.3
SULT1A1:P50225:OID21031:v1	Sulfotransferase 1A1	OID21031	P50225	ENSG00000196502	SULT1A1	P50225	SULT1A1	Arm predicted mass (left)	16_28638330_C_A	Brain hypothalamus	GTEx-sQTL	0.17	0.83	2.24
SULT1A1:P50225:OID21031:v1	Sulfotransferase 1A1	OID21031	P50225	ENSG00000196502	SULT1A1	P50225	SULT1A1	Trunk fat-free mass	16_28522590_C_CT	Brain hypothalamus	GTEx-sQTL	0.17	0.83	2.33
SULT1A1:P50225:OID21031:v1	Sulfotransferase 1A1	OID21031	P50225	ENSG00000196502	SULT1A1	P50225	SULT1A1	Impedance of leg (right)	16_28638330_C_A	brain (putamen)	Braineac2	0.14	0.83	2.57
SULT1A1:P50225:OID21031:v1	Sulfotransferase 1A1	OID21031	P50225	ENSG00000196502	SULT1A1	P50225	SULT1A1	Zirtek 10mg tablet | treatment/medication code	16_28604763_T_C	Blood	eQTLGen	0.02	0.83	5.55
SULT1A1:P50225:OID21031:v1	Sulfotransferase 1A1	OID21031	P50225	ENSG00000196502	SULT1A1	P50225	SULT1A1	Red blood cell (erythrocyte) count	16_28743581_C_T	Esophagus gastroesophageal junction	GTEx-sQTL	0.17	0.83	2.25
SULT1A1:P50225:OID21031:v1	Sulfotransferase 1A1	OID21031	P50225	ENSG00000196502	SULT1A1	P50225	SULT1A1	Red blood cell (erythrocyte) count	16_28743581_C_T	Ovary	GTEx-sQTL	0.17	0.83	2.25
AFAP1:Q8N556:OID30569:v1	Actin filament-associated protein 1	OID30569	Q8N556	ENSG00000196526	AFAP1	Q8N556	AFAP1	Intra-ocular pressure, corneal-compensated (right)	4_7859556_A_G	Testis	GTEx-sQTL	0.16	0.83	2.4
AFAP1:Q8N556:OID30569:v1	Actin filament-associated protein 1	OID30569	Q8N556	ENSG00000196526	AFAP1	Q8N556	AFAP1	Intra-ocular pressure, goldmann-correlated (left)	4_7895441_C_T	CD4+ T cell anti-CD3-CD28 4h	Schmiedel_2018	0.1	0.83	3.06
CACNA1H:O95180:OID30064:v1	Voltage-dependent T-type calcium channel subunit alpha-1H	OID30064	O95180	ENSG00000196557	CACNA1H	O95180	CACNA1H	"Type 2 diabetes, definitions combined, including avohilmo"	16_1194887_T_A	Esophagus gastroesophageal junction	GTEx-sQTL	0.12	0.83	2.8
PLXNB2:O15031:OID20317:v1	Plexin-B2	OID20317	O15031	ENSG00000196576	PLXNB2	O15031	PLXNB2	Heel bone mineral density (bmd) t-score, automated	22_50289633_T_C	Brain putamen basal ganglia	GTEx-sQTL	0.14	0.83	2.58
PLXNB2:O15031:OID20317:v1	Plexin-B2	OID20317	O15031	ENSG00000196576	PLXNB2	O15031	PLXNB2	Mean reticulocyte volume	22_50532837_T_C	spleen	GTEx-eQTL	0.06	0.83	3.83
PLXNB2:O15031:OID20317:v1	Plexin-B2	OID20317	O15031	ENSG00000196576	PLXNB2	O15031	PLXNB2	Heel quantitative ultrasound index (qui), direct entry	22_50289633_T_C	Brain putamen basal ganglia	GTEx-sQTL	0.14	0.83	2.58
PLXNB2:O15031:OID20317:v1	Plexin-B2	OID20317	O15031	ENSG00000196576	PLXNB2	O15031	PLXNB2	Mean sphered cell volume	22_50532837_T_C	spleen	GTEx-eQTL	0.06	0.83	3.83
PLXNB2:O15031:OID20317:v1	Plexin-B2	OID20317	O15031	ENSG00000196576	PLXNB2	O15031	PLXNB2	Mean corpuscular haemoglobin	22_50532837_T_C	spleen	GTEx-eQTL	0.06	0.83	3.83
PLXNB2:O15031:OID20317:v1	Plexin-B2	OID20317	O15031	ENSG00000196576	PLXNB2	O15031	PLXNB2	Mean corpuscular volume	22_50532837_T_C	spleen	GTEx-eQTL	0.06	0.83	3.83
MYO6:Q9UM54:OID30989:v1	Unconventional myosin-VI	OID30989	Q9UM54	ENSG00000196586	MYO6	Q9UM54	MYO6	Conductive and sensorineural hearing loss	6_75759398_T_C	Adipose	TwinsUK	0.16	0.83	2.34
MYO6:Q9UM54:OID30989:v1	Unconventional myosin-VI	OID30989	Q9UM54	ENSG00000196586	MYO6	Q9UM54	MYO6	Sensorineural hearing loss	6_75759398_T_C	Adipose	TwinsUK	0.17	0.83	2.33
ARHGEF12:Q9NZN5:OID20554:v1	Rho guanine nucleotide exchange factor 12	OID20554	Q9NZN5	ENSG00000196914	ARHGEF12	Q9NZN5	ARHGEF12	Ischemic heart disease	11_120362917_A_G	Blood	eQTLGen	0.17	0.83	2.26
ARHGEF12:Q9NZN5:OID20554:v1	Rho guanine nucleotide exchange factor 12	OID20554	Q9NZN5	ENSG00000196914	ARHGEF12	Q9NZN5	ARHGEF12	Platelet crit	11_120345134_C_G	LCL	TwinsUK	0.15	0.83	2.47
ARHGEF12:Q9NZN5:OID20554:v1	Rho guanine nucleotide exchange factor 12	OID20554	Q9NZN5	ENSG00000196914	ARHGEF12	Q9NZN5	ARHGEF12	Platelet distribution width	11_120353835_T_C	CD4+ T cell	Schmiedel_2018	0.11	0.83	2.96
ARHGEF12:Q9NZN5:OID20554:v1	Rho guanine nucleotide exchange factor 12	OID20554	Q9NZN5	ENSG00000196914	ARHGEF12	Q9NZN5	ARHGEF12	Platelet count	11_120328371_G_A	CD4+ T cell	Schmiedel_2018	0.11	0.83	2.92
ARHGEF12:Q9NZN5:OID20554:v1	Rho guanine nucleotide exchange factor 12	OID20554	Q9NZN5	ENSG00000196914	ARHGEF12	Q9NZN5	ARHGEF12	White blood cell (leukocyte) count	11_120466193_G_T	CD4+ T cell anti-CD3-CD28 4h	Schmiedel_2018	0.15	0.83	2.43
ARHGEF12:Q9NZN5:OID20554:v1	Rho guanine nucleotide exchange factor 12	OID20554	Q9NZN5	ENSG00000196914	ARHGEF12	Q9NZN5	ARHGEF12	Platelet crit	11_120345134_C_G	CD4+ T cell	Schmiedel_2018	0.11	0.83	2.97
PDLIM7:Q9NR12:OID20729:v1	PDZ and LIM domain protein 7	OID20729	Q9NR12	ENSG00000196923	PDLIM7	Q9NR12	PDLIM7	Forced expiratory volume in 1-second (fev1), best measure	5_177500018_CAAAAT_C	Adipose subcutaneous	GTEx-sQTL	0.05	0.83	3.95
FAM3C:Q92520:OID20233:v1	Protein FAM3C	OID20233	Q92520	ENSG00000196937	FAM3C	Q92520	FAM3C	Osteoporosis, osteopenia and pathological fracture	7_121326736_A_G	LCL	GEUVADIS	0.16	0.83	2.39
FAM3C:Q92520:OID20233:v1	Protein FAM3C	OID20233	Q92520	ENSG00000196937	FAM3C	Q92520	FAM3C	Osteoporosis nos	7_121326736_A_G	LCL	GEUVADIS	0.16	0.83	2.35
FAM3C:Q92520:OID20233:v1	Protein FAM3C	OID20233	Q92520	ENSG00000196937	FAM3C	Q92520	FAM3C	Heel bone mineral density (bmd) (left)	7_121307544_G_A	Adipose	TwinsUK	0.13	0.83	2.63
PCBP2:Q15366:OID31003:v1	Poly(rC)-binding protein 2	OID31003	Q15366	ENSG00000197111	PCBP2	Q15366	PCBP2	Mean corpuscular haemoglobin	12_53366378_A_G	Monocyte IFNg 24h	Fairfax_2014	0.17	0.83	2.28
PCBP2:Q15366:OID31003:v1	Poly(rC)-binding protein 2	OID31003	Q15366	ENSG00000197111	PCBP2	Q15366	PCBP2	Mean sphered cell volume	12_53364047_A_G	Monocyte IFNg 24h	Fairfax_2014	0.17	0.83	2.27
PCBP2:Q15366:OID31003:v1	Poly(rC)-binding protein 2	OID31003	Q15366	ENSG00000197111	PCBP2	Q15366	PCBP2	Home location at assessment - east co-ordinate (rounded)	12_53668236_G_A	Monocyte IFNg 24h	Fairfax_2014	0.03	0.83	4.66
EBI3_IL27:Q14213_Q8NEV9:OID21389:v1	Interleukin-27	OID21389	Q14213_Q8NEV9	ENSG00000197272	EBI3_IL27	Q8NEV9	IL27	Leg predicted mass (right)	16_28518140_T_TA	testis	GTEx-eQTL	0.17	0.83	2.27
MAP3K5:Q99683:OID21253:v1	Mitogen-activated protein kinase kinase kinase 5	OID21253	Q99683	ENSG00000197442	MAP3K5	Q99683	MAP3K5	Mean reticulocyte volume	6_136783894_T_TTG	placenta	Peng_2018	0.17	0.83	2.32
PDGFA:P04085:OID20313:v1	Platelet-derived growth factor subunit A	OID20313	P04085	ENSG00000197461	PDGFA	P04085	PDGFA	Pattern 4 | hair/balding pattern	7_493715_G_C	blood	Lepik_2017	0.17	0.83	2.27
ENTPD6:O75354:OID20100:v1	Ectonucleoside triphosphate diphosphohydrolase 6	OID20100	O75354	ENSG00000197586	ENTPD6	O75354	ENTPD6	Body mass index (bmi)	20_25214873_A_G	Nerve tibial	GTEx-sQTL	0.17	0.83	2.29
ENTPD6:O75354:OID20100:v1	Ectonucleoside triphosphate diphosphohydrolase 6	OID20100	O75354	ENSG00000197586	ENTPD6	O75354	ENTPD6	Body mass index (bmi)	20_25214873_A_G	Pancreas	GTEx-sQTL	0.17	0.83	2.33
ENTPD6:O75354:OID20100:v1	Ectonucleoside triphosphate diphosphohydrolase 6	OID20100	O75354	ENSG00000197586	ENTPD6	O75354	ENTPD6	Weight	20_25046890_G_A	Artery tibial	GTEx-sQTL	0.17	0.83	2.33
ENTPD6:O75354:OID20100:v1	Ectonucleoside triphosphate diphosphohydrolase 6	OID20100	O75354	ENSG00000197586	ENTPD6	O75354	ENTPD6	Weight	20_25046890_G_A	Cells cultured fibroblasts	GTEx-sQTL	0.17	0.83	2.27
ENTPD6:O75354:OID20100:v1	Ectonucleoside triphosphate diphosphohydrolase 6	OID20100	O75354	ENSG00000197586	ENTPD6	O75354	ENTPD6	Body mass index (bmi)	20_25214873_A_G	Testis	GTEx-sQTL	0.17	0.83	2.27
ENTPD6:O75354:OID20100:v1	Ectonucleoside triphosphate diphosphohydrolase 6	OID20100	O75354	ENSG00000197586	ENTPD6	O75354	ENTPD6	Leg fat percentage (left)	20_25469251_T_G	Small intestine terminal ileum	GTEx-sQTL	0.14	0.83	2.62
ENTPD6:O75354:OID20100:v1	Ectonucleoside triphosphate diphosphohydrolase 6	OID20100	O75354	ENSG00000197586	ENTPD6	O75354	ENTPD6	Body mass index (bmi)	20_25214873_A_G	Colon sigmoid	GTEx-sQTL	0.17	0.83	2.34
ENTPD6:O75354:OID20100:v1	Ectonucleoside triphosphate diphosphohydrolase 6	OID20100	O75354	ENSG00000197586	ENTPD6	O75354	ENTPD6	Weight	20_25046890_G_A	LCL	TwinsUK	0.16	0.83	2.34
ENTPD6:O75354:OID20100:v1	Ectonucleoside triphosphate diphosphohydrolase 6	OID20100	O75354	ENSG00000197586	ENTPD6	O75354	ENTPD6	Waist circumference	20_25046890_G_A	Stomach	GTEx-sQTL	0.04	0.83	4.46
RPE:Q96AT9:OID31324:v1	Ribulose-phosphate 3-epimerase	OID31324	Q96AT9	ENSG00000197713	RPE	Q96AT9	RPE	Standing height	2_210200818_G_T	Colon sigmoid	GTEx-sQTL	0.17	0.83	2.27
RPE:Q96AT9:OID31324:v1	Ribulose-phosphate 3-epimerase	OID31324	Q96AT9	ENSG00000197713	RPE	Q96AT9	RPE	Standing height	2_210200818_G_T	Brain cortex	GTEx-sQTL	0.17	0.83	2.33
CFD:P00746:OID30738:v1	Complement factor D	OID30738	P00746	ENSG00000197766	CFD	P00746	CFD	Reticulocyte count	19_863388_C_G	brain (DLPFC)	GTEx-eQTL	0.09	0.83	3.29
CFD:P00746:OID30738:v1	Complement factor D	OID30738	P00746	ENSG00000197766	CFD	P00746	CFD	Reticulocyte count	19_863388_C_G	Macrophage IFNg 18h	Alasoo_2018	0.16	0.83	2.36
CFD:P00746:OID30738:v1	Complement factor D	OID30738	P00746	ENSG00000197766	CFD	P00746	CFD	High light scatter reticulocyte count	19_861421_C_T	brain (hypothalamus)	GTEx-eQTL	0.09	0.83	3.2
CFD:P00746:OID30738:v1	Complement factor D	OID30738	P00746	ENSG00000197766	CFD	P00746	CFD	High light scatter reticulocyte count	19_861421_C_T	brain (DLPFC)	GTEx-eQTL	0.07	0.83	3.47
DNM3:Q9UQ16:OID31000:v1	Dynamin-3	OID31000	Q9UQ16	ENSG00000197959	DNM3	Q9UQ16	DNM3	Heel broadband ultrasound attenuation, direct entry	1_172274739_T_TA	Adrenal gland	GTEx-sQTL	0.14	0.83	2.58
SIRPA:P78324:OID20304:v1	Tyrosine-protein phosphatase non-receptor type substrate 1	OID20304	P78324	ENSG00000198053	SIRPA	P78324	SIRPA	Platelet distribution width	20_1838634_T_C	skin (suprapubic)	GTEx-eQTL	0.13	0.83	2.62
AKR1B10:O60218:OID30955:v1	Aldo-keto reductase family 1 member B10	OID30955	O60218	ENSG00000198074	AKR1B10	O60218	AKR1B10	Hypertension | non-cancer illness code, self-reported	7_134535845_G_A	Nerve tibial	GTEx-sQTL	0.17	0.83	2.32
CD2AP:Q9Y5K6:OID20177:v1	CD2-associated protein	OID20177	Q9Y5K6	ENSG00000198087	CD2AP	Q9Y5K6	CD2AP	Sitting height	6_47500749_G_GT	pituitary	GTEx-eQTL	0.16	0.83	2.35
ADH4:P08319:OID20117:v1	All-trans-retinol dehydrogenase [NAD	OID20117	P08319	ENSG00000198099	ADH4	P08319	ADH4	Mean platelet (thrombocyte) volume	4_99121070_T_C	Testis	GTEx-sQTL	0.17	0.83	2.31
MAN1A2:O60476:OID30262:v1	Mannosyl-oligosaccharide 1,2-alpha-mannosidase IB	OID30262	O60476	ENSG00000198162	MAN1A2	O60476	MAN1A2	Overall health rating	1_117306200_G_A	CD4+ T cell	CEDAR	0.13	0.83	2.69
MYL4:P12829:OID30245:v1	Myosin light chain 4	OID30245	P12829	ENSG00000198336	MYL4	P12829	MYL4	Mean platelet (thrombocyte) volume	17_47002672_G_A	Whole blood	GTEx-sQTL	0.14	0.83	2.59
MYL4:P12829:OID30245:v1	Myosin light chain 4	OID30245	P12829	ENSG00000198336	MYL4	P12829	MYL4	Mean platelet (thrombocyte) volume	17_47002672_G_A	Whole blood	GTEx-sQTL	0.17	0.83	2.32
SPRED2:Q7Z698:OID30423:v1	Sprouty-related, EVH1 domain-containing protein 2	OID30423	Q7Z698	ENSG00000198369	SPRED2	Q7Z698	SPRED2	Eosinophill count	2_65429835_C_T	Pancreas	GTEx-sQTL	0.11	0.83	2.95
WWP2:O00308:OID20926:v1	NEDD4-like E3 ubiquitin-protein ligase WWP2	OID20926	O00308	ENSG00000198373	WWP2	O00308	WWP2	Impedance of leg (left)	16_69701368_T_A	CD8+ T cell	CEDAR	0.15	0.83	2.44
WWP2:O00308:OID20926:v1	NEDD4-like E3 ubiquitin-protein ligase WWP2	OID20926	O00308	ENSG00000198373	WWP2	O00308	WWP2	Haemoglobin concentration	16_69659132_T_A	testis	GTEx-eQTL	0.16	0.83	2.33
WWP2:O00308:OID20926:v1	NEDD4-like E3 ubiquitin-protein ligase WWP2	OID20926	O00308	ENSG00000198373	WWP2	O00308	WWP2	Leg fat percentage (left)	16_69517564_A_T	CD8+ T cell	CEDAR	0.16	0.83	2.38
WWP2:O00308:OID20926:v1	NEDD4-like E3 ubiquitin-protein ligase WWP2	OID20926	O00308	ENSG00000198373	WWP2	O00308	WWP2	Body fat percentage	16_69517564_A_T	CD8+ T cell	CEDAR	0.16	0.83	2.37
WWP2:O00308:OID20926:v1	NEDD4-like E3 ubiquitin-protein ligase WWP2	OID20926	O00308	ENSG00000198373	WWP2	O00308	WWP2	Arm fat percentage (right)	16_69517564_A_T	CD8+ T cell	CEDAR	0.16	0.83	2.42
WWP2:O00308:OID20926:v1	NEDD4-like E3 ubiquitin-protein ligase WWP2	OID20926	O00308	ENSG00000198373	WWP2	O00308	WWP2	Arm fat percentage (left)	16_69517564_A_T	CD8+ T cell	CEDAR	0.15	0.83	2.44
OGA:O60502:OID31465:v1	Protein O-GlcNAcase	OID31465	O60502	ENSG00000198408	OGA	O60502	OGA	Impedance of arm (left)	10_102198560_TTTTA_T	Artery coronary	GTEx-sQTL	0.16	0.83	2.42
AKR1C4:P17516:OID20062:v1	Aldo-keto reductase family 1 member C4	OID20062	P17516	ENSG00000198610	AKR1C4	P17516	AKR1C4	Haematocrit percentage	10_5190979_T_C	Testis	GTEx-sQTL	0.17	0.83	2.33
LPA:P08519:OID30747:v1	Apolipoprotein(a)	OID30747	P08519	ENSG00000198670	LPA	P08519	LPA	Whole body water mass	6_160348779_C_T	liver	GTEx-eQTL	0.16	0.83	2.34
LPA:P08519:OID30747:v1	Apolipoprotein(a)	OID30747	P08519	ENSG00000198670	LPA	P08519	LPA	Whole body fat-free mass	6_160348779_C_T	liver	GTEx-eQTL	0.16	0.83	2.35
LPA:P08519:OID30747:v1	Apolipoprotein(a)	OID30747	P08519	ENSG00000198670	LPA	P08519	LPA	Comparative height size at age 10	6_160347828_T_C	liver	GTEx-eQTL	0.16	0.83	2.34
SMOC1:Q9H4F8:OID21461:v1	SPARC-related modular calcium-binding protein 1	OID21461	Q9H4F8	ENSG00000198732	SMOC1	Q9H4F8	SMOC1	Arm predicted mass (left)	14_69972468_C_A	Blood plasma	SUN2018	0.17	0.83	2.27
GRK5:P34947:OID20066:v1	G protein-coupled receptor kinase 5	OID20066	P34947	ENSG00000198873	GRK5	P34947	GRK5	Platelet crit	10_119088928_C_CA	Neutrophil	CEDAR	0.16	0.83	2.35
MFAP3L:O75121:OID30933:v1	Microfibrillar-associated protein 3-like	OID30933	O75121	ENSG00000198948	MFAP3L	O75121	MFAP3L	Leg fat mass (left)	4_170158786_T_C	artery (tibial)	GTEx-eQTL	0.15	0.83	2.47
TGM2:P21980:OID20141:v1	Protein-glutamine gamma-glutamyltransferase 2	OID20141	P21980	ENSG00000198959	TGM2	P21980	TGM2	Pulse rate, automated reading	20_38220686_G_A	muscle	FUSION	0.08	0.83	3.31
GIGYF2:Q6Y7W6:OID31062:v1	GRB10-interacting GYF protein 2	OID31062	Q6Y7W6	ENSG00000204120	GIGYF2	Q6Y7W6	GIGYF2	Arm fat-free mass (right)	2_232720589_G_T	Artery aorta	GTEx-sQTL	0.16	0.83	2.35
GIGYF2:Q6Y7W6:OID31062:v1	GRB10-interacting GYF protein 2	OID31062	Q6Y7W6	ENSG00000204120	GIGYF2	Q6Y7W6	GIGYF2	Comparative height size at age 10	2_232784717_A_G	Muscle skeletal	GTEx-sQTL	0.17	0.83	2.26
GIGYF2:Q6Y7W6:OID31062:v1	GRB10-interacting GYF protein 2	OID31062	Q6Y7W6	ENSG00000204120	GIGYF2	Q6Y7W6	GIGYF2	Leg fat-free mass (left)	2_232720589_G_T	Adipose	TwinsUK	0.17	0.83	2.32
GIGYF2:Q6Y7W6:OID31062:v1	GRB10-interacting GYF protein 2	OID31062	Q6Y7W6	ENSG00000204120	GIGYF2	Q6Y7W6	GIGYF2	Forced expiratory volume in 1-second (fev1), predicted	2_232841461_ATTTTTTTTT_A	Whole blood	GTEx-sQTL	0.16	0.83	2.35
GIGYF2:Q6Y7W6:OID31062:v1	GRB10-interacting GYF protein 2	OID31062	Q6Y7W6	ENSG00000204120	GIGYF2	Q6Y7W6	GIGYF2	Leg predicted mass (left)	2_232720589_G_T	Whole blood	GTEx-sQTL	0.17	0.83	2.32
GIGYF2:Q6Y7W6:OID31062:v1	GRB10-interacting GYF protein 2	OID31062	Q6Y7W6	ENSG00000204120	GIGYF2	Q6Y7W6	GIGYF2	Sitting height	2_232720589_G_T	Whole blood	GTEx-sQTL	0.16	0.83	2.34
GIGYF2:Q6Y7W6:OID31062:v1	GRB10-interacting GYF protein 2	OID31062	Q6Y7W6	ENSG00000204120	GIGYF2	Q6Y7W6	GIGYF2	Standing height	2_232720589_G_T	Esophagus muscularis	GTEx-sQTL	0.17	0.83	2.27
GIGYF2:Q6Y7W6:OID31062:v1	GRB10-interacting GYF protein 2	OID31062	Q6Y7W6	ENSG00000204120	GIGYF2	Q6Y7W6	GIGYF2	Leg predicted mass (left)	2_232720589_G_T	Adipose	TwinsUK	0.17	0.83	2.3
GIGYF2:Q6Y7W6:OID31062:v1	GRB10-interacting GYF protein 2	OID31062	Q6Y7W6	ENSG00000204120	GIGYF2	Q6Y7W6	GIGYF2	Leg predicted mass (right)	2_232720589_G_T	Artery aorta	GTEx-sQTL	0.16	0.83	2.34
GIGYF2:Q6Y7W6:OID31062:v1	GRB10-interacting GYF protein 2	OID31062	Q6Y7W6	ENSG00000204120	GIGYF2	Q6Y7W6	GIGYF2	Standing height	2_232720589_G_T	thyroid	GTEx-eQTL	0.15	0.83	2.46
GIGYF2:Q6Y7W6:OID31062:v1	GRB10-interacting GYF protein 2	OID31062	Q6Y7W6	ENSG00000204120	GIGYF2	Q6Y7W6	GIGYF2	Whole body water mass	2_232720589_G_T	Artery aorta	GTEx-sQTL	0.16	0.83	2.36
GIGYF2:Q6Y7W6:OID31062:v1	GRB10-interacting GYF protein 2	OID31062	Q6Y7W6	ENSG00000204120	GIGYF2	Q6Y7W6	GIGYF2	Trunk fat-free mass	2_232720589_G_T	Artery aorta	GTEx-sQTL	0.16	0.83	2.36
GIGYF2:Q6Y7W6:OID31062:v1	GRB10-interacting GYF protein 2	OID31062	Q6Y7W6	ENSG00000204120	GIGYF2	Q6Y7W6	GIGYF2	Arm predicted mass (left)	2_232720589_G_T	Artery aorta	GTEx-sQTL	0.16	0.83	2.37
GIGYF2:Q6Y7W6:OID31062:v1	GRB10-interacting GYF protein 2	OID31062	Q6Y7W6	ENSG00000204120	GIGYF2	Q6Y7W6	GIGYF2	Arm predicted mass (right)	2_232720589_G_T	Artery aorta	GTEx-sQTL	0.16	0.83	2.37
GIGYF2:Q6Y7W6:OID31062:v1	GRB10-interacting GYF protein 2	OID31062	Q6Y7W6	ENSG00000204120	GIGYF2	Q6Y7W6	GIGYF2	Comparative height size at age 10	2_232784717_A_G	Esophagus mucosa	GTEx-sQTL	0.16	0.83	2.33
GIGYF2:Q6Y7W6:OID31062:v1	GRB10-interacting GYF protein 2	OID31062	Q6Y7W6	ENSG00000204120	GIGYF2	Q6Y7W6	GIGYF2	Whole body fat-free mass	2_232720589_G_T	Artery aorta	GTEx-sQTL	0.16	0.83	2.36
GIGYF2:Q6Y7W6:OID31062:v1	GRB10-interacting GYF protein 2	OID31062	Q6Y7W6	ENSG00000204120	GIGYF2	Q6Y7W6	GIGYF2	Leg fat-free mass (left)	2_232720589_G_T	Whole blood	GTEx-sQTL	0.16	0.83	2.33
GIGYF2:Q6Y7W6:OID31062:v1	GRB10-interacting GYF protein 2	OID31062	Q6Y7W6	ENSG00000204120	GIGYF2	Q6Y7W6	GIGYF2	Leg fat-free mass (right)	2_232720589_G_T	Artery aorta	GTEx-sQTL	0.17	0.83	2.33
GIGYF2:Q6Y7W6:OID31062:v1	GRB10-interacting GYF protein 2	OID31062	Q6Y7W6	ENSG00000204120	GIGYF2	Q6Y7W6	GIGYF2	Arm fat-free mass (right)	2_232720589_G_T	Skin sun exposed lower leg	GTEx-sQTL	0.17	0.83	2.28
LAYN:Q6UX15:OID20970:v1	Layilin	OID20970	Q6UX15	ENSG00000204381	LAYN	Q6UX15	LAYN	Asthma | non-cancer illness code, self-reported	11_111603392_G_A	muscle	FUSION	0.16	0.83	2.35
AKT1S1:Q96B36:OID20895:v1	Proline-rich AKT1 substrate 1	OID20895	Q96B36	ENSG00000204673	AKT1S1	Q96B36	AKT1S1	Arm fat-free mass (right)	19_49794860_A_G	Cells cultured fibroblasts	GTEx-sQTL	0.16	0.83	2.34
JPT2:Q9H910:OID31520:v1	Jupiter microtubule associated homolog 2	OID31520	Q9H910	ENSG00000206053	JPT2	Q9H910	JPT2	Leg fat mass (right)	16_2128424_G_C	Brain substantia nigra	GTEx-sQTL	0.06	0.83	3.83
JPT2:Q9H910:OID31520:v1	Jupiter microtubule associated homolog 2	OID31520	Q9H910	ENSG00000206053	JPT2	Q9H910	JPT2	Waist circumference	16_2128424_G_C	Brain substantia nigra	GTEx-sQTL	0.06	0.83	3.84
DNLZ:Q5SXM8:OID30822:v1	DNL-type zinc finger protein	OID30822	Q5SXM8	ENSG00000213221	DNLZ	Q5SXM8	DNLZ	Red blood cell (erythrocyte) count	9_136200833_T_C	Esophagus muscularis	GTEx-sQTL	0.07	0.83	3.55
LCAT:P04180:OID30677:v1	Phosphatidylcholine-sterol acyltransferase	OID30677	P04180	ENSG00000213398	LCAT	P04180	LCAT	Red blood cell (erythrocyte) count	16_67933975_A_C	heart (atrial appendage)	GTEx-eQTL	0.13	0.83	2.67
LCAT:P04180:OID30677:v1	Phosphatidylcholine-sterol acyltransferase	OID30677	P04180	ENSG00000213398	LCAT	P04180	LCAT	Haemoglobin concentration	16_67724875_C_T	Blood	eQTLGen	0.17	0.83	2.3
KLRK1:P26718:OID31082:v1	NKG2-D type II integral membrane protein	OID31082	P26718	ENSG00000213809	KLRK1	P26718	KLRK1	Neutrophill percentage	12_10431553_A_G	LCL	GENCORD	0.08	0.83	3.39
KLRK1:P26718:OID31082:v1	NKG2-D type II integral membrane protein	OID31082	P26718	ENSG00000213809	KLRK1	P26718	KLRK1	Platelet crit	12_10401300_GC_G	brain (nucleus accumbens)	GTEx-eQTL	0.1	0.83	3.13
CPTP:Q5TA50:OID30106:v1	Ceramide-1-phosphate transfer protein	OID30106	Q5TA50	ENSG00000224051	CPTP	Q5TA50	CPTP	3mm weak meridian (right)	1_1320023_TG_T	Th17 cell	Schmiedel_2018	0.14	0.83	2.55
CPTP:Q5TA50:OID30106:v1	Ceramide-1-phosphate transfer protein	OID30106	Q5TA50	ENSG00000224051	CPTP	Q5TA50	CPTP	Breastfed as a baby	1_1349110_G_A	Treg memory	Schmiedel_2018	0.09	0.83	3.14
PINLYP:A6NC86:OID30651:v1	phospholipase A2 inhibitor and Ly6/PLAUR domain-containing protein	OID30651	A6NC86	ENSG00000234465	PINLYP	A6NC86	PINLYP	Standing height	19_43549390_G_A	brain (nucleus accumbens)	GTEx-eQTL	0.08	0.83	3.3
PINLYP:A6NC86:OID30651:v1	phospholipase A2 inhibitor and Ly6/PLAUR domain-containing protein	OID30651	A6NC86	ENSG00000234465	PINLYP	A6NC86	PINLYP	Comparative height size at age 10	19_43549390_G_A	brain (nucleus accumbens)	GTEx-eQTL	0.08	0.83	3.34
LRRC37A2:A6NM11:OID31440:v1	Leucine-rich repeat-containing protein 37A2	OID31440	A6NM11	ENSG00000238083	LRRC37A2	A6NM11	LRRC37A2	Platelet crit	17_46717192_C_G	pituitary	GTEx-eQTL	0.02	0.83	5.43
TNFSF12:O43508:OID20624:v1	Tumor necrosis factor ligand superfamily member 12	OID20624	O43508	ENSG00000239697	TNFSF12	O43508	TNFSF12	Platelet crit	17_7549435_G_A	Monocyte	Schmiedel_2018	0.1	0.83	3.04
TNFSF12:O43508:OID20624:v1	Tumor necrosis factor ligand superfamily member 12	OID20624	O43508	ENSG00000239697	TNFSF12	O43508	TNFSF12	Mean platelet (thrombocyte) volume	17_7714469_A_G	Blood	eQTLGen	0.16	0.83	2.37
TNFSF12:O43508:OID20624:v1	Tumor necrosis factor ligand superfamily member 12	OID20624	O43508	ENSG00000239697	TNFSF12	O43508	TNFSF12	Platelet crit	17_7549435_G_A	Cells cultured fibroblasts	GTEx-sQTL	0.13	0.83	2.72
TNFSF12:O43508:OID20624:v1	Tumor necrosis factor ligand superfamily member 12	OID20624	O43508	ENSG00000239697	TNFSF12	O43508	TNFSF12	Trunk fat percentage	17_7532506_G_A	Monocyte	CEDAR	0.17	0.83	2.28
TNFSF12:O43508:OID20624:v1	Tumor necrosis factor ligand superfamily member 12	OID20624	O43508	ENSG00000239697	TNFSF12	O43508	TNFSF12	Impedance of whole body	17_7618597_G_T	Monocyte	Quach_2016	0.16	0.83	2.35
TNFSF12:O43508:OID20624:v1	Tumor necrosis factor ligand superfamily member 12	OID20624	O43508	ENSG00000239697	TNFSF12	O43508	TNFSF12	Leg predicted mass (left)	17_7463300_T_C	Colon sigmoid	GTEx-sQTL	0.11	0.83	2.93
TNFSF12:O43508:OID20624:v1	Tumor necrosis factor ligand superfamily member 12	OID20624	O43508	ENSG00000239697	TNFSF12	O43508	TNFSF12	Impedance of arm (left)	17_7550188_C_A	T cell	GENCORD	0.09	0.83	3.21
CD302:Q8IX05:OID21328:v1	CD302 antigen	OID21328	Q8IX05	ENSG00000241399	CD302	Q8IX05	CD302	Platelet count	2_159820864_C_G	Breast mammary tissue	GTEx-sQTL	0.12	0.83	2.83
CD302:Q8IX05:OID21328:v1	CD302 antigen	OID21328	Q8IX05	ENSG00000241399	CD302	Q8IX05	CD302	Neutrophill percentage	2_159571135_C_T	Adipose subcutaneous	GTEx-sQTL	0.17	0.83	2.33
CD302:Q8IX05:OID21328:v1	CD302 antigen	OID21328	Q8IX05	ENSG00000241399	CD302	Q8IX05	CD302	Neutrophill count	2_159819916_C_A	Breast mammary tissue	GTEx-sQTL	0.12	0.83	2.8
CD302:Q8IX05:OID21328:v1	CD302 antigen	OID21328	Q8IX05	ENSG00000241399	CD302	Q8IX05	CD302	White blood cell (leukocyte) count	2_159829018_A_G	Breast mammary tissue	GTEx-sQTL	0.12	0.83	2.81
BGLAP:P02818:OID30389:v1	Osteocalcin	OID30389	P02818	ENSG00000242252	BGLAP	P02818	BGLAP	Platelet count	1_156815970_AG_A	esophagus (mucosa)	GTEx-eQTL	0.03	0.83	4.73
NAA80:Q93015:OID30893:v1	N-alpha-acetyltransferase 80	OID30893	Q93015	ENSG00000243477	NAA80	Q93015	NAA80	Reticulocyte count	3_50292395_A_G	esophagus (mucosa)	GTEx-eQTL	0.09	0.83	3.28
NAA80:Q93015:OID30893:v1	N-alpha-acetyltransferase 80	OID30893	Q93015	ENSG00000243477	NAA80	Q93015	NAA80	High light scatter reticulocyte percentage	3_50292395_A_G	esophagus (mucosa)	GTEx-eQTL	0.08	0.83	3.31
NAA80:Q93015:OID30893:v1	N-alpha-acetyltransferase 80	OID30893	Q93015	ENSG00000243477	NAA80	Q93015	NAA80	Reticulocyte percentage	3_50292395_A_G	esophagus (mucosa)	GTEx-eQTL	0.09	0.83	3.28
NAA80:Q93015:OID30893:v1	N-alpha-acetyltransferase 80	OID30893	Q93015	ENSG00000243477	NAA80	Q93015	NAA80	Obesity	3_50172856_C_G	skin	GTEx-eQTL	0.17	0.83	2.29
NAA80:Q93015:OID30893:v1	N-alpha-acetyltransferase 80	OID30893	Q93015	ENSG00000243477	NAA80	Q93015	NAA80	Immature reticulocyte fraction	3_50292395_A_G	esophagus (mucosa)	GTEx-eQTL	0.08	0.83	3.3
NAA80:Q93015:OID30893:v1	N-alpha-acetyltransferase 80	OID30893	Q93015	ENSG00000243477	NAA80	Q93015	NAA80	Tense / 'highly strung'	3_50308734_CT_C	muscle	GTEx-eQTL	0.12	0.83	2.79
GSTA1:P08263:OID20166:v1	Glutathione S-transferase A1	OID20166	P08263	ENSG00000243955	GSTA1	P08263	GSTA1	Red blood cell (erythrocyte) distribution width	6_52765789_T_A	tibial nerve	GTEx-eQTL	0.17	0.83	2.26
GSTA1:P08263:OID20166:v1	Glutathione S-transferase A1	OID20166	P08263	ENSG00000243955	GSTA1	P08263	GSTA1	Red blood cell (erythrocyte) distribution width	6_52765789_T_A	Adrenal gland	GTEx-sQTL	0.17	0.83	2.28
GSTA1:P08263:OID20166:v1	Glutathione S-transferase A1	OID20166	P08263	ENSG00000243955	GSTA1	P08263	GSTA1	Platelet count	6_52804387_C_A	Rectum	CEDAR	0.17	0.83	2.31
TWF2:Q6IBS0:OID30386:v1	Twinfilin-2	OID30386	Q6IBS0	ENSG00000247596	TWF2	Q6IBS0	TWF2	Osteoarthritis; localized	3_52422957_A_G	Blood	eQTLGen	0.17	0.83	2.27
PDCD6:O75340:OID20163:v1	Programmed cell death protein 6	OID20163	O75340	ENSG00000249915	PDCD6	O75340	PDCD6	Hip circumference	5_264531_G_A	LCL	GEUVADIS	0.17	0.83	2.25
PDCD6:O75340:OID20163:v1	Programmed cell death protein 6	OID20163	O75340	ENSG00000249915	PDCD6	O75340	PDCD6	Basal metabolic rate	5_271742_CCCGGCCCTGGGG_C	LCL	GEUVADIS	0.17	0.83	2.25
BRK1:Q8WUW1:OID20883:v1	Protein BRICK1	OID20883	Q8WUW1	ENSG00000254999	BRK1	Q8WUW1	BRK1	Body mass index (bmi)	3_10128600_T_TCAAA	CD4+ T cell	CEDAR	0.16	0.83	2.34
BRK1:Q8WUW1:OID20883:v1	Protein BRICK1	OID20883	Q8WUW1	ENSG00000254999	BRK1	Q8WUW1	BRK1	Whole body fat mass	3_10054635_C_CA	Uterus	GTEx-sQTL	0.16	0.83	2.37
BRK1:Q8WUW1:OID20883:v1	Protein BRICK1	OID20883	Q8WUW1	ENSG00000254999	BRK1	Q8WUW1	BRK1	Body mass index (bmi)	3_10128600_T_TCAAA	Stomach	GTEx-sQTL	0.17	0.83	2.27
BRK1:Q8WUW1:OID20883:v1	Protein BRICK1	OID20883	Q8WUW1	ENSG00000254999	BRK1	Q8WUW1	BRK1	Leg fat mass (right)	3_10054635_C_CA	Thyroid	GTEx-sQTL	0.16	0.83	2.37
BRK1:Q8WUW1:OID20883:v1	Protein BRICK1	OID20883	Q8WUW1	ENSG00000254999	BRK1	Q8WUW1	BRK1	Leg fat mass (left)	3_10054635_C_CA	Monocyte IFNg 24h	Fairfax_2014	0.17	0.83	2.27
BRK1:Q8WUW1:OID20883:v1	Protein BRICK1	OID20883	Q8WUW1	ENSG00000254999	BRK1	Q8WUW1	BRK1	Arm fat mass (right)	3_10054635_C_CA	Ileum	CEDAR	0.17	0.83	2.32
BRK1:Q8WUW1:OID20883:v1	Protein BRICK1	OID20883	Q8WUW1	ENSG00000254999	BRK1	Q8WUW1	BRK1	Arm fat mass (right)	3_10054635_C_CA	Colon transverse	GTEx-sQTL	0.16	0.83	2.33
BRK1:Q8WUW1:OID20883:v1	Protein BRICK1	OID20883	Q8WUW1	ENSG00000254999	BRK1	Q8WUW1	BRK1	Arm fat mass (left)	3_10054635_C_CA	Colon transverse	GTEx-sQTL	0.17	0.83	2.3
BRK1:Q8WUW1:OID20883:v1	Protein BRICK1	OID20883	Q8WUW1	ENSG00000254999	BRK1	Q8WUW1	BRK1	Leg fat mass (right)	3_10054635_C_CA	Colon transverse	GTEx-sQTL	0.17	0.83	2.3
BRK1:Q8WUW1:OID20883:v1	Protein BRICK1	OID20883	Q8WUW1	ENSG00000254999	BRK1	Q8WUW1	BRK1	Leg fat mass (left)	3_10054635_C_CA	Uterus	GTEx-sQTL	0.16	0.83	2.39
HMBS:P08397:OID21385:v1	Porphobilinogen deaminase	OID21385	P08397	ENSG00000256269	HMBS	P08397	HMBS	Leg fat percentage (right)	11_119070886_G_A	adrenal gland	GTEx-eQTL	0.17	0.83	2.26
CNPY2:Q9Y2B0:OID20069:v1	Protein canopy homolog 2	OID20069	Q9Y2B0	ENSG00000257727	CNPY2	Q9Y2B0	CNPY2	Standing height	12_56345007_CA_C	CD8+ T cell	Kasela_2017	0.13	0.83	2.61
CNPY2:Q9Y2B0:OID20069:v1	Protein canopy homolog 2	OID20069	Q9Y2B0	ENSG00000257727	CNPY2	Q9Y2B0	CNPY2	Forced expiratory volume in 1-second (fev1), best measure	12_56002984_G_C	brain (cerebellum)	GTEx-eQTL	0.17	0.83	2.31
RNASE4:P34096:OID30705:v1	Ribonuclease 4	OID30705	P34096	ENSG00000258818	RNASE4	P34096	RNASE4	Anaphylactic shock nos	14_20656694_G_C	Monocyte IFNg 24h	Fairfax_2014	0.15	0.83	2.46
THTPA:Q9BU02:OID31375:v1	Thiamine-triphosphatase	OID31375	Q9BU02	ENSG00000259431	THTPA	Q9BU02	THTPA	Leg predicted mass (right)	14_24379707_TAGAG_T	Brain nucleus accumbens basal ganglia	GTEx-sQTL	0.11	0.83	2.97
THTPA:Q9BU02:OID31375:v1	Thiamine-triphosphatase	OID31375	Q9BU02	ENSG00000259431	THTPA	Q9BU02	THTPA	Leg fat-free mass (right)	14_24379707_TAGAG_T	Brain nucleus accumbens basal ganglia	GTEx-sQTL	0.11	0.83	2.94
PECAM1:P16284:OID21131:v1	Platelet endothelial cell adhesion molecule	OID21131	P16284	ENSG00000261371	PECAM1	P16284	PECAM1	Systolic blood pressure, automated reading	17_64309731_C_T	Monocyte LPS 24h	Fairfax_2014	0.14	0.83	2.59
CDON:Q4KMG0:OID20754:v1	Cell adhesion molecule-related/down-regulated by oncogenes	OID20754	Q4KMG0	ENSG00000064309	CDON	Q4KMG0	CDON	Cholesterol, total	11_126374057_G_A	Blood plasma	SUN2018	0.1	0.84	3.01	PMID:20686565
EVI5:O60447:OID30519:v1	Ecotropic viral integration site 5 protein homolog	OID30519	O60447	ENSG00000067208	EVI5	O60447	EVI5	Cholesterol, total	1_92543881_C_A	brain (hypothalamus)	GTEx-eQTL	0.07	0.84	3.63	PMID:20686565
NFATC3:Q12968:OID20470:v1	Nuclear factor of activated T-cells, cytoplasmic 3	OID20470	Q12968	ENSG00000072736	NFATC3	Q12968	NFATC3	HDL cholesterol	16_67894139_G_A	CD4+ T cell	Kasela_2017	0.09	0.84	3.23	PMID:20686565
CELSR2:Q9HCU4:OID30593:v1	Cadherin EGF LAG seven-pass G-type receptor 2	OID30593	Q9HCU4	ENSG00000143126	CELSR2	Q9HCU4	CELSR2	LDL cholesterol	1_109279544_G_A	esophagus (mucosa)	GTEx-eQTL	0.16	0.84	2.37	PMID:20686565
TMED4:Q7Z7H5:OID30154:v1	Transmembrane emp24 domain-containing protein 4	OID30154	Q7Z7H5	ENSG00000158604	TMED4	Q7Z7H5	TMED4	Cholesterol, total	7_44539581_G_C	Neutrophil	CEDAR	0.13	0.84	2.71	PMID:20686565
LAMB1:P07942:OID30280:v1	Laminin subunit beta-1	OID30280	P07942	ENSG00000091136	LAMB1	P07942	LAMB1	Ulcerative colitis	7_107852344_A_G	Brain cerebellar hemisphere	GTEx-sQTL	0.16	0.84	2.42	PMID:21297633
PRSS53:Q2L4Q9:OID31093:v1	Serine protease 53	OID31093	Q2L4Q9	ENSG00000151006	PRSS53	Q2L4Q9	PRSS53	Psoriasis	16_30792936_C_T	Heart atrial appendage	GTEx-sQTL	0.12	0.84	2.81	PMID:23143594
NFATC3:Q12968:OID20470:v1	Nuclear factor of activated T-cells, cytoplasmic 3	OID20470	Q12968	ENSG00000072736	NFATC3	Q12968	NFATC3	Cholesterol, total	16_67894139_G_A	CD4+ T cell	Kasela_2017	0.11	0.84	2.87	PMID:24097068
NUDC:Q9Y266:OID20623:v1	Nuclear migration protein nudC	OID20623	Q9Y266	ENSG00000090273	NUDC	Q9Y266	NUDC	HDL cholesterol	1_26958704_C_T	Adrenal gland	GTEx-sQTL	0.02	0.84	5.37	PMID:24097068
STX1B:P61266:OID30934:v1	Syntaxin-1B	OID30934	P61266	ENSG00000099365	STX1B	P61266	STX1B	Triglycerides	16_31106092_C_T	esophagus (mucosa)	GTEx-eQTL	0.15	0.84	2.46	PMID:24097068
PLTP:P55058:OID20238:v1	Phospholipid transfer protein	OID20238	P55058	ENSG00000100979	PLTP	P55058	PLTP	Triglycerides	20_45916409_C_T	brain (DLPFC)	CommonMind	0.14	0.84	2.57	PMID:24097068
PLA2G15:Q8NCC3:OID21473:v1	Group XV phospholipase A2	OID21473	Q8NCC3	ENSG00000103066	PLA2G15	Q8NCC3	PLA2G15	Cholesterol, total	16_67894139_G_A	Monocyte LPS 24h	Fairfax_2014	0.15	0.84	2.45	PMID:24097068
BCL7B:Q9BQE9:OID31421:v1	B-cell CLL/lymphoma 7 protein family member B	OID31421	Q9BQE9	ENSG00000106635	BCL7B	Q9BQE9	BCL7B	HDL cholesterol	7_73568544_C_T	CD8+ T cell	Kasela_2017	0.1	0.84	3.13	PMID:24097068
BCL7B:Q9BQE9:OID31421:v1	B-cell CLL/lymphoma 7 protein family member B	OID31421	Q9BQE9	ENSG00000106635	BCL7B	Q9BQE9	BCL7B	HDL cholesterol	7_73568544_C_T	Treg	Schmiedel_2018	0.13	0.84	2.68	PMID:24097068
BCL7B:Q9BQE9:OID31421:v1	B-cell CLL/lymphoma 7 protein family member B	OID31421	Q9BQE9	ENSG00000106635	BCL7B	Q9BQE9	BCL7B	Triglycerides	7_73450539_A_G	CD4+ T cell	Schmiedel_2018	0.16	0.84	2.42	PMID:24097068
BCL7B:Q9BQE9:OID31421:v1	B-cell CLL/lymphoma 7 protein family member B	OID31421	Q9BQE9	ENSG00000106635	BCL7B	Q9BQE9	BCL7B	Triglycerides	7_73602070_A_G	Macrophage Salmonella 5h	Alasoo_2018	0.08	0.84	3.4	PMID:24097068
ZPR1:O75312:OID30801:v1	Zinc finger protein ZPR1	OID30801	O75312	ENSG00000109917	ZPR1	O75312	ZPR1	Cholesterol, total	11_116787315_T_G	brain (DLPFC)	CommonMind	0.15	0.84	2.5	PMID:24097068
SH2B3:Q9UQQ2:OID21222:v1	SH2B adapter protein 3	OID21222	Q9UQQ2	ENSG00000111252	SH2B3	Q9UQQ2	SH2B3	Cholesterol, total	12_111446804_T_C	blood	Lepik_2017	0.15	0.84	2.49	PMID:24097068
TREH:O43280:OID30388:v1	Trehalase	OID30388	O43280	ENSG00000118094	TREH	O43280	TREH	Cholesterol, total	11_118615352_T_C	liver	GTEx-eQTL	0.15	0.84	2.46	PMID:24097068
GFOD2:Q3B7J2:OID21216:v1	Glucose-fructose oxidoreductase domain-containing protein 2	OID21216	Q3B7J2	ENSG00000141098	GFOD2	Q3B7J2	GFOD2	HDL cholesterol	16_67894139_G_A	blood	Lepik_2017	0.1	0.84	3.01	PMID:24097068
RSPO3:Q9BXY4:OID21415:v1	R-spondin-3	OID21415	Q9BXY4	ENSG00000146374	RSPO3	Q9BXY4	RSPO3	Triglycerides	6_127093656_C_T	Blood plasma	SUN2018	0.16	0.84	2.44	PMID:24097068
ADAMTS13:Q76LX8:OID20249:v1	A disintegrin and metalloproteinase with thrombospondin motifs 13	OID20249	Q76LX8	ENSG00000160323	ADAMTS13	Q76LX8	ADAMTS13	LDL cholesterol	9_133279786_G_A	thyroid	GTEx-eQTL	0.05	0.84	3.97	PMID:24097068
ADAMTS13:Q76LX8:OID20249:v1	A disintegrin and metalloproteinase with thrombospondin motifs 13	OID20249	Q76LX8	ENSG00000160323	ADAMTS13	Q76LX8	ADAMTS13	LDL cholesterol	9_133279786_G_A	Brain (DLPFC)	BrainSeq	0.03	0.84	4.88	PMID:24097068
ABO:P16442:OID30675:v1	Histo-blood group ABO system transferase	OID30675	P16442	ENSG00000175164	ABO	P16442	ABO	LDL cholesterol	9_133257486_T_C	brain (putamen)	GTEx-eQTL	0.07	0.84	3.65	PMID:24097068
IGF2R:P11717:OID21146:v1	Cation-independent mannose-6-phosphate receptor	OID21146	P11717	ENSG00000197081	IGF2R	P11717	IGF2R	Cholesterol, total	6_159981673_G_A	skin	GTEx-eQTL	0.03	0.84	4.69	PMID:24097068
ADH4:P08319:OID20117:v1	All-trans-retinol dehydrogenase [NAD	OID20117	P08319	ENSG00000198099	ADH4	P08319	ADH4	HDL cholesterol	4_99093654_A_G	small intestine	GTEx-eQTL	0.15	0.84	2.51	PMID:24097068
LCAT:P04180:OID30677:v1	Phosphatidylcholine-sterol acyltransferase	OID30677	P04180	ENSG00000213398	LCAT	P04180	LCAT	Cholesterol, total	16_67894139_G_A	heart (left ventricle)	GTEx-eQTL	0.09	0.84	3.16	PMID:24097068
APOE:P02649:OID30727:v1	Apolipoprotein E	OID30727	P02649	ENSG00000130203	APOE	P02649	APOE	Alzheimer's disease (late onset)	19_44898409_A_G	Monocyte IFNg 24h	Fairfax_2014	0.07	0.84	3.62	PMID:24162737
APOE:P02649:OID30727:v1	Apolipoprotein E	OID30727	P02649	ENSG00000130203	APOE	P02649	APOE	Alzheimer's disease (late onset)	19_44939705_G_A	artery (aorta)	GTEx-eQTL	0.14	0.84	2.58	PMID:24162737
DAG1:Q14118:OID20774:v1	Dystroglycan	OID20774	Q14118	ENSG00000173402	DAG1	Q14118	DAG1	Educational attainment	3_49694428_G_T	B cell	Schmiedel_2018	0.04	0.84	4.46	PMID:25201988
MST1:P26927:OID30713:v1	Hepatocyte growth factor-like protein	OID30713	P26927	ENSG00000173531	MST1	P26927	MST1	Educational attainment	3_49694428_G_T	Artery tibial	GTEx-sQTL	0.08	0.84	3.4	PMID:25201988
LMOD1:P29536:OID30212:v1	Leiomodin-1	OID30212	P29536	ENSG00000163431	LMOD1	P29536	LMOD1	Body mass index	1_201821698_T_C	fibroblast	GTEx-eQTL	0.11	0.84	2.99	PMID:25673413
LMOD1:P29536:OID30212:v1	Leiomodin-1	OID30212	P29536	ENSG00000163431	LMOD1	P29536	LMOD1	Body mass index	1_201821698_T_C	artery (tibial)	GTEx-eQTL	0.08	0.84	3.38	PMID:25673413
PSMC3:P17980:OID31200:v1	26S proteasome regulatory subunit 6A	OID31200	P17980	ENSG00000165916	PSMC3	P17980	PSMC3	Body mass index	11_47508395_C_A	Brain (DLPFC)	ROSMAP	0.16	0.84	2.38	PMID:25673413
CTSH:P09668:OID20113:v1	Pro-cathepsin H [Cleaved into: Cathepsin H mini chain; Cathepsin H	OID20113	P09668	ENSG00000103811	CTSH	P09668	CTSH	Type 1 diabetes	15_78942615_G_A	microglia	Young_2019	0.01	0.84	7.33	PMID:25751624
SUOX:P51687:OID31031:v1	Sulfite oxidase, mitochondrial	OID31031	P51687	ENSG00000139531	SUOX	P51687	SUOX	Type 1 diabetes	12_56018703_T_G	T cell	BLUEPRINT	0.16	0.84	2.44	PMID:25751624
SULT1A1:P50225:OID21031:v1	Sulfotransferase 1A1	OID21031	P50225	ENSG00000196502	SULT1A1	P50225	SULT1A1	Type 1 diabetes	16_28495107_C_T	Brain cerebellar hemisphere	GTEx-sQTL	0.13	0.84	2.65	PMID:25751624
SKAP2:O75563:OID20761:v1	Src kinase-associated phosphoprotein 2	OID20761	O75563	ENSG00000005020	SKAP2	O75563	SKAP2	Crohn's disease [EA]	7_26852912_G_A	CD8+ T cell anti-CD3-CD28 4h	Schmiedel_2018	0.09	0.84	3.17	PMID:26192919
SKAP2:O75563:OID20761:v1	Src kinase-associated phosphoprotein 2	OID20761	O75563	ENSG00000005020	SKAP2	O75563	SKAP2	Crohn's disease [EA]	7_26852912_G_A	B cell	CEDAR	0.16	0.84	2.44	PMID:26192919
SKAP2:O75563:OID20761:v1	Src kinase-associated phosphoprotein 2	OID20761	O75563	ENSG00000005020	SKAP2	O75563	SKAP2	Inflammatory bowel disease [EA]	7_26812434_C_T	Brain (DLPFC)	ROSMAP	0.16	0.84	2.42	PMID:26192919
FCGR2B:P31994:OID21215:v1	Low affinity immunoglobulin gamma Fc region receptor II-b	OID21215	P31994	ENSG00000072694	FCGR2B	P31994	FCGR2B	Ulcerative colitis [EA]	1_161521553_G_A	B cell	Schmiedel_2018	0.02	0.84	5.81	PMID:26192919
IL18R1:Q13478:OID20652:v1	Interleukin-18 receptor 1	OID20652	Q13478	ENSG00000115604	IL18R1	Q13478	IL18R1	Crohn's disease [EA]	2_102322576_C_T	cartilage	Steinberg_2020	0.08	0.84	3.34	PMID:26192919
DAG1:Q14118:OID20774:v1	Dystroglycan	OID20774	Q14118	ENSG00000173402	DAG1	Q14118	DAG1	Crohn's disease [EA]	3_49684099_G_A	fibroblast	GENCORD	0.07	0.84	3.52	PMID:26192919
MST1:P26927:OID30713:v1	Hepatocyte growth factor-like protein	OID30713	P26927	ENSG00000173531	MST1	P26927	MST1	Ulcerative colitis [EA]	3_49660026_G_A	Prostate	GTEx-sQTL	0.06	0.84	3.74	PMID:26192919
MST1:P26927:OID30713:v1	Hepatocyte growth factor-like protein	OID30713	P26927	ENSG00000173531	MST1	P26927	MST1	Inflammatory bowel disease [EA]	3_49660026_G_A	Monocyte	Quach_2016	0.05	0.84	4.05	PMID:26192919
RTKN2:Q8IZC4:OID30049:v1	Rhotekin-2	OID30049	Q8IZC4	ENSG00000182010	RTKN2	Q8IZC4	RTKN2	Crohn's disease [EA]	10_62681444_G_A	esophagus (mucosa)	GTEx-eQTL	0.02	0.84	5.57	PMID:26192919
NFKB1:P19838:OID30160:v1	Nuclear factor NF-kappa-B p105 subunit	OID30160	P19838	ENSG00000109320	NFKB1	P19838	NFKB1	Primary biliary cholangitis	4_102630446_A_G	muscle	GTEx-eQTL	0.15	0.84	2.48	PMID:26394269
NFKB1:P19838:OID30160:v1	Nuclear factor NF-kappa-B p105 subunit	OID30160	P19838	ENSG00000109320	NFKB1	P19838	NFKB1	Primary biliary cholangitis	4_102630446_A_G	Rectum	CEDAR	0.1	0.84	3.14	PMID:26394269
MYH7B:A7E2Y1:OID31178:v1	Myosin-7B	OID31178	A7E2Y1	ENSG00000078814	MYH7B	A7E2Y1	MYH7B	Glomerular filtration rate in non diabetics (creatinine)	20_34704973_C_T	transverse colon	GTEx-eQTL	0.16	0.84	2.34	PMID:26831199
MYH7B:A7E2Y1:OID31178:v1	Myosin-7B	OID31178	A7E2Y1	ENSG00000078814	MYH7B	A7E2Y1	MYH7B	Glomerular filtration rate in non diabetics (creatinine)	20_34704973_C_T	LCL	TwinsUK	0.15	0.84	2.44	PMID:26831199
MAP1LC3A:Q9H492:OID30868:v1	Microtubule-associated proteins 1A/1B light chain 3A	OID30868	Q9H492	ENSG00000101460	MAP1LC3A	Q9H492	MAP1LC3A	Glomerular filtration rate in non diabetics (creatinine)	20_34704973_C_T	adipose	GTEx-eQTL	0.16	0.84	2.41	PMID:26831199
MAP1LC3A:Q9H492:OID30868:v1	Microtubule-associated proteins 1A/1B light chain 3A	OID30868	Q9H492	ENSG00000101460	MAP1LC3A	Q9H492	MAP1LC3A	Glomerular filtration rate (creatinine)	20_34697249_G_C	stomach	GTEx-eQTL	0.16	0.84	2.4	PMID:26831199
MAP1LC3A:Q9H492:OID30868:v1	Microtubule-associated proteins 1A/1B light chain 3A	OID30868	Q9H492	ENSG00000101460	MAP1LC3A	Q9H492	MAP1LC3A	Glomerular filtration rate in non diabetics (creatinine)	20_34704973_C_T	breast	GTEx-eQTL	0.16	0.84	2.44	PMID:26831199
MAP1LC3A:Q9H492:OID30868:v1	Microtubule-associated proteins 1A/1B light chain 3A	OID30868	Q9H492	ENSG00000101460	MAP1LC3A	Q9H492	MAP1LC3A	Glomerular filtration rate (creatinine)	20_34697249_G_C	tibial nerve	GTEx-eQTL	0.16	0.84	2.44	PMID:26831199
NFKB1:P19838:OID30160:v1	Nuclear factor NF-kappa-B p105 subunit	OID30160	P19838	ENSG00000109320	NFKB1	P19838	NFKB1	Glomerular filtration rate in non diabetics (creatinine)	4_102640552_G_A	muscle	FUSION	0.16	0.84	2.37	PMID:26831199
TPRKB:Q9Y3C4:OID31234:v1	EKC/KEOPS complex subunit TPRKB	OID31234	Q9Y3C4	ENSG00000144034	TPRKB	Q9Y3C4	TPRKB	Glomerular filtration rate (creatinine)	2_73606156_C_T	brain (cerebellum)	GTEx-eQTL	0.09	0.84	3.25	PMID:26831199
IDI2:Q9BXS1:OID20823:v1	Isopentenyl-diphosphate delta-isomerase 2	OID20823	Q9BXS1	ENSG00000148377	IDI2	Q9BXS1	IDI2	Glomerular filtration rate in non diabetics (creatinine)	10_1125883_G_A	Brain (DLPFC)	BrainSeq	0.07	0.84	3.58	PMID:26831199
NAGA:P17050:OID30509:v1	Alpha-N-acetylgalactosaminidase	OID30509	P17050	ENSG00000198951	NAGA	P17050	NAGA	Verbal-numerical reasoning	22_42120201_A_C	Monocyte	Quach_2016	0.15	0.84	2.47	PMID:27046643
SHMT1:P34896:OID20714:v1	Serine hydroxymethyltransferase, cytosolic	OID20714	P34896	ENSG00000176974	SHMT1	P34896	SHMT1	Multiple sclerosis	17_18307496_T_G	tibial nerve	GTEx-eQTL	0.16	0.84	2.38	PMID:27386562
NBL1:P41271:OID21486:v1	Neuroblastoma suppressor of tumorigenicity 1	OID21486	P41271	ENSG00000158747	NBL1	P41271	NBL1	Chronotype	1_19662712_T_C	Brain frontal cortex ba9	GTEx-sQTL	0.15	0.84	2.45	PMID:27494321
FCGR2A:P12318:OID20391:v1	Low affinity immunoglobulin gamma Fc region receptor II-a	OID20391	P12318	ENSG00000143226	FCGR2A	P12318	FCGR2A	Birth weight	1_161675081_A_C	Monocyte CD16+	Schmiedel_2018	0.15	0.84	2.49	PMID:27680694
NFYA:P23511:OID30134:v1	Nuclear transcription factor Y subunit alpha	OID30134	P23511	ENSG00000001167	NFYA	P23511	NFYA	Red blood cell count	6_41957260_C_T	Stomach	GTEx-sQTL	0.03	0.84	4.81	PMID:27863252
NFYA:P23511:OID30134:v1	Nuclear transcription factor Y subunit alpha	OID30134	P23511	ENSG00000001167	NFYA	P23511	NFYA	Red cell distribution width	6_41957260_C_T	Stomach	GTEx-sQTL	0.03	0.84	4.81	PMID:27863252
NFYA:P23511:OID30134:v1	Nuclear transcription factor Y subunit alpha	OID30134	P23511	ENSG00000001167	NFYA	P23511	NFYA	Mean corpuscular hemoglobin	6_41957260_C_T	Stomach	GTEx-sQTL	0.03	0.84	4.8	PMID:27863252
NFYA:P23511:OID30134:v1	Nuclear transcription factor Y subunit alpha	OID30134	P23511	ENSG00000001167	NFYA	P23511	NFYA	Mean corpuscular volume	6_41957260_C_T	Stomach	GTEx-sQTL	0.03	0.84	4.81	PMID:27863252
AP2B1:P63010:OID30949:v1	AP-2 complex subunit beta	OID30949	P63010	ENSG00000006125	AP2B1	P63010	AP2B1	Plateletcrit	17_35558885_A_G	T cell	BLUEPRINT	0.06	0.84	3.84	PMID:27863252
ELOA:Q14241:OID21337:v1	Elongin-A	OID21337	Q14241	ENSG00000011007	ELOA	Q14241	ELOA	Reticulocyte fraction of red cells	1_23782193_C_T	LCL	GEUVADIS	0.15	0.84	2.44	PMID:27863252
ELOA:Q14241:OID21337:v1	Elongin-A	OID21337	Q14241	ENSG00000011007	ELOA	Q14241	ELOA	High light scatter reticulocyte percentage of red cells	1_23783400_C_CAT	LCL	GEUVADIS	0.15	0.84	2.48	PMID:27863252
CD22:P20273:OID20637:v1	B-cell receptor CD22	OID20637	P20273	ENSG00000012124	CD22	P20273	CD22	Red blood cell count	19_35256760_C_T	breast	GTEx-eQTL	0.11	0.84	2.88	PMID:27863252
CALCOCO1:Q9P1Z2:OID21387:v1	Calcium-binding and coiled-coil domain-containing protein 1	OID21387	Q9P1Z2	ENSG00000012822	CALCOCO1	Q9P1Z2	CALCOCO1	Reticulocyte count	12_53389390_A_G	Blood	eQTLGen	0.16	0.84	2.43	PMID:27863252
TYMP:P19971:OID20234:v1	Thymidine phosphorylase	OID20234	P19971	ENSG00000025708	TYMP	P19971	TYMP	Mean corpuscular hemoglobin	22_50532837_T_C	artery (coronary)	GTEx-eQTL	0.07	0.84	3.63	PMID:27863252
TYMP:P19971:OID20234:v1	Thymidine phosphorylase	OID20234	P19971	ENSG00000025708	TYMP	P19971	TYMP	Mean corpuscular volume	22_50532837_T_C	artery (coronary)	GTEx-eQTL	0.07	0.84	3.63	PMID:27863252
TYMP:P19971:OID20234:v1	Thymidine phosphorylase	OID20234	P19971	ENSG00000025708	TYMP	P19971	TYMP	Reticulocyte count	22_50532837_T_C	Monocyte LPS 24h	Fairfax_2014	0.16	0.84	2.42	PMID:27863252
FAS:P25445:OID20316:v1	Tumor necrosis factor receptor superfamily member 6	OID20316	P25445	ENSG00000026103	FAS	P25445	FAS	Sum eosinophil basophil counts	10_88982198_T_C	blood	Lepik_2017	0.16	0.84	2.36	PMID:27863252
RABEP1:Q15276:OID30647:v1	Rab GTPase-binding effector protein 1	OID30647	Q15276	ENSG00000029725	RABEP1	Q15276	RABEP1	Myeloid white cell count	17_5279908_AAAAT_A	Monocyte LPS 6h	Quach_2016	0.13	0.84	2.66	PMID:27863252
RABEP1:Q15276:OID30647:v1	Rab GTPase-binding effector protein 1	OID30647	Q15276	ENSG00000029725	RABEP1	Q15276	RABEP1	Sum neutrophil eosinophil counts	17_5279908_AAAAT_A	Monocyte LPS 6h	Quach_2016	0.13	0.84	2.64	PMID:27863252
RABEP1:Q15276:OID30647:v1	Rab GTPase-binding effector protein 1	OID30647	Q15276	ENSG00000029725	RABEP1	Q15276	RABEP1	Sum neutrophil eosinophil counts	17_5279908_AAAAT_A	adipose (visceral)	GTEx-eQTL	0.16	0.84	2.4	PMID:27863252
RABEP1:Q15276:OID30647:v1	Rab GTPase-binding effector protein 1	OID30647	Q15276	ENSG00000029725	RABEP1	Q15276	RABEP1	Myeloid white cell count	17_5279908_AAAAT_A	adipose (visceral)	GTEx-eQTL	0.16	0.84	2.36	PMID:27863252
GRN:P28799:OID21159:v1	Progranulin	OID21159	P28799	ENSG00000030582	GRN	P28799	GRN	Monocyte percentage of white cells	17_44339796_C_A	blood	GTEx-eQTL	0.16	0.84	2.41	PMID:27863252
CDH1:P12830:OID20353:v1	Cadherin-1	OID20353	P12830	ENSG00000039068	CDH1	P12830	CDH1	Mean corpuscular hemoglobin	16_68699743_G_C	Blood	eQTLGen	0.16	0.84	2.43	PMID:27863252
CDH1:P12830:OID20353:v1	Cadherin-1	OID20353	P12830	ENSG00000039068	CDH1	P12830	CDH1	High light scatter reticulocyte count	16_68796764_G_GA	spleen	GTEx-eQTL	0.16	0.84	2.37	PMID:27863252
CAPG:P40121:OID21431:v1	Macrophage-capping protein	OID21431	P40121	ENSG00000042493	CAPG	P40121	CAPG	Mean platelet volume	2_85431870_T_C	brain (anterior cingulate cortex)	GTEx-eQTL	0.07	0.84	3.53	PMID:27863252
CAPG:P40121:OID21431:v1	Macrophage-capping protein	OID21431	P40121	ENSG00000042493	CAPG	P40121	CAPG	Mean platelet volume	2_85431870_T_C	artery (aorta)	GTEx-eQTL	0.16	0.84	2.41	PMID:27863252
ARID4B:Q4LE39:OID20803:v1	AT-rich interactive domain-containing protein 4B	OID20803	Q4LE39	ENSG00000054267	ARID4B	Q4LE39	ARID4B	Monocyte percentage of white cells	1_235365301_A_AT	testis	GTEx-eQTL	0.15	0.84	2.45	PMID:27863252
CA11:O75493:OID21195:v1	Carbonic anhydrase-related protein 11	OID21195	O75493	ENSG00000063180	CA11	O75493	CA11	Myeloid white cell count	19_48640988_T_TG	Monocyte IFNg 24h	Fairfax_2014	0.05	0.84	3.96	PMID:27863252
CA11:O75493:OID21195:v1	Carbonic anhydrase-related protein 11	OID21195	O75493	ENSG00000063180	CA11	O75493	CA11	Granulocyte percentage of myeloid white cells	19_48645524_C_T	B cell	Fairfax_2012	0.13	0.84	2.7	PMID:27863252
CASP8:Q14790:OID21414:v1	Caspase-8	OID21414	Q14790	ENSG00000064012	CASP8	Q14790	CASP8	Neutrophil percentage of white cells	2_201288355_T_G	Thyroid	GTEx-sQTL	0.15	0.84	2.44	PMID:27863252
PPP2R5A:Q15172:OID31502:v1	Serine/threonine-protein phosphatase 2A 56 kDa regulatory subunit alpha isoform	OID31502	Q15172	ENSG00000066027	PPP2R5A	Q15172	PPP2R5A	Monocyte count	1_212439378_C_CA	LCL	GEUVADIS	0.16	0.84	2.44	PMID:27863252
PPP2R5A:Q15172:OID31502:v1	Serine/threonine-protein phosphatase 2A 56 kDa regulatory subunit alpha isoform	OID31502	Q15172	ENSG00000066027	PPP2R5A	Q15172	PPP2R5A	Monocyte percentage of white cells	1_212249225_C_A	Artery aorta	GTEx-sQTL	0.16	0.84	2.4	PMID:27863252
PPP2R5A:Q15172:OID31502:v1	Serine/threonine-protein phosphatase 2A 56 kDa regulatory subunit alpha isoform	OID31502	Q15172	ENSG00000066027	PPP2R5A	Q15172	PPP2R5A	White blood cell count (basophil)	1_212385055_T_A	Cells ebv-transformed lymphocytes	GTEx-sQTL	0.16	0.84	2.43	PMID:27863252
TIE1:P35590:OID20303:v1	Tyrosine-protein kinase receptor Tie-1	OID20303	P35590	ENSG00000066056	TIE1	P35590	TIE1	Hemoglobin concentration	1_43475681_C_T	esophagus (muscularis)	GTEx-eQTL	0.16	0.84	2.37	PMID:27863252
TIE1:P35590:OID20303:v1	Tyrosine-protein kinase receptor Tie-1	OID20303	P35590	ENSG00000066056	TIE1	P35590	TIE1	Hemoglobin concentration	1_43475681_C_T	esophagus (gej)	GTEx-eQTL	0.15	0.84	2.46	PMID:27863252
EVI5:O60447:OID30519:v1	Ecotropic viral integration site 5 protein homolog	OID30519	O60447	ENSG00000067208	EVI5	O60447	EVI5	Monocyte count	1_92550671_T_C	breast	GTEx-eQTL	0.13	0.84	2.72	PMID:27863252
NDST1:P52848:OID31369:v1	Bifunctional heparan sulfate N-deacetylase/N-sulfotransferase 1	OID31369	P52848	ENSG00000070614	NDST1	P52848	NDST1	Granulocyte percentage of myeloid white cells	5_150053837_G_GC	Heart left ventricle	GTEx-sQTL	0.1	0.84	3.12	PMID:27863252
NDST1:P52848:OID31369:v1	Bifunctional heparan sulfate N-deacetylase/N-sulfotransferase 1	OID31369	P52848	ENSG00000070614	NDST1	P52848	NDST1	Monocyte count	5_150053837_G_GC	Heart left ventricle	GTEx-sQTL	0.1	0.84	3.13	PMID:27863252
MGLL:Q99685:OID20711:v1	Monoglyceride lipase	OID20711	Q99685	ENSG00000074416	MGLL	Q99685	MGLL	Granulocyte count	3_128604581_G_C	Skin sun exposed lower leg	GTEx-sQTL	0.15	0.84	2.48	PMID:27863252
MCAM:P43121:OID20343:v1	Cell surface glycoprotein MUC18	OID20343	P43121	ENSG00000076706	MCAM	P43121	MCAM	Platelet count	11_119204613_G_A	Artery aorta	GTEx-sQTL	0.07	0.84	3.5	PMID:27863252
APBB1IP:Q7Z5R6:OID21359:v1	Amyloid beta A4 precursor protein-binding family B member 1-interacting protein	OID21359	Q7Z5R6	ENSG00000077420	APBB1IP	Q7Z5R6	APBB1IP	Lymphocyte counts	10_26423554_T_G	heart (atrial appendage)	GTEx-eQTL	0.15	0.84	2.53	PMID:27863252
APBB1IP:Q7Z5R6:OID21359:v1	Amyloid beta A4 precursor protein-binding family B member 1-interacting protein	OID21359	Q7Z5R6	ENSG00000077420	APBB1IP	Q7Z5R6	APBB1IP	Immature fraction of reticulocytes	10_26438309_T_A	adrenal gland	GTEx-eQTL	0.13	0.84	2.67	PMID:27863252
LRCH4:O75427:OID30191:v1	Leucine-rich repeat and calponin homology domain-containing protein 4	OID30191	O75427	ENSG00000077454	LRCH4	O75427	LRCH4	Reticulocyte fraction of red cells	7_100642568_A_G	Monocyte IFNg 24h	Fairfax_2014	0.15	0.84	2.45	PMID:27863252
LRCH4:O75427:OID30191:v1	Leucine-rich repeat and calponin homology domain-containing protein 4	OID30191	O75427	ENSG00000077454	LRCH4	O75427	LRCH4	Immature fraction of reticulocytes	7_100639579_G_GA	Whole blood	GTEx-sQTL	0.06	0.84	3.92	PMID:27863252
FXYD5:Q96DB9:OID20463:v1	FXYD domain-containing ion transport regulator 5	OID20463	Q96DB9	ENSG00000089327	FXYD5	Q96DB9	FXYD5	Reticulocyte count	19_35183967_A_G	Adipose subcutaneous	GTEx-sQTL	0.14	0.84	2.6	PMID:27863252
FXYD5:Q96DB9:OID20463:v1	FXYD domain-containing ion transport regulator 5	OID20463	Q96DB9	ENSG00000089327	FXYD5	Q96DB9	FXYD5	Reticulocyte fraction of red cells	19_35202217_T_C	Monocyte	Quach_2016	0.16	0.84	2.44	PMID:27863252
ICAM1:P05362:OID20411:v1	Intercellular adhesion molecule 1	OID20411	P05362	ENSG00000090339	ICAM1	P05362	ICAM1	Lymphocyte percentage of white cells	19_10355447_C_T	Esophagus gastroesophageal junction	GTEx-sQTL	0.13	0.84	2.73	PMID:27863252
RAB11FIP3:O75154:OID30325:v1	Rab11 family-interacting protein 3	OID30325	O75154	ENSG00000090565	RAB11FIP3	O75154	RAB11FIP3	Platelet count	16_480967_A_G	Monocyte Pam3CSK4 6h	Quach_2016	0.08	0.84	3.32	PMID:27863252
TF:P02787:OID30783:v1	Serotransferrin	OID30783	P02787	ENSG00000091513	TF	P02787	TF	Mean corpuscular volume	3_133765549_T_C	Brain anterior cingulate cortex ba24	GTEx-sQTL	0.16	0.84	2.43	PMID:27863252
CD200:P41217:OID20603:v1	OX-2 membrane glycoprotein	OID20603	P41217	ENSG00000091972	CD200	P41217	CD200	Sum eosinophil basophil counts	3_112352566_A_T	Brain cortex	GTEx-sQTL	0.05	0.84	3.97	PMID:27863252
CAPN3:P20807:OID31384:v1	Calpain-3	OID31384	P20807	ENSG00000092529	CAPN3	P20807	CAPN3	Granulocyte percentage of myeloid white cells	15_42359702_G_C	blood	GTEx-eQTL	0.09	0.84	3.2	PMID:27863252
CRTAC1:Q9NQ79:OID20279:v1	Cartilage acidic protein 1	OID20279	Q9NQ79	ENSG00000095713	CRTAC1	Q9NQ79	CRTAC1	Monocyte percentage of white cells	10_97376646_C_T	Adipose visceral omentum	GTEx-sQTL	0.08	0.84	3.41	PMID:27863252
MYO9B:Q13459:OID20451:v1	Unconventional myosin-IXb	OID20451	Q13459	ENSG00000099331	MYO9B	Q13459	MYO9B	Platelet count	19_17084023_TGGTTAATAACCCTTTG_T	Monocyte LPS 6h	Quach_2016	0.09	0.84	3.3	PMID:27863252
STX1B:P61266:OID30934:v1	Syntaxin-1B	OID30934	P61266	ENSG00000099365	STX1B	P61266	STX1B	Mean corpuscular volume	16_30932667_C_T	transverse colon	GTEx-eQTL	0.15	0.84	2.46	PMID:27863252
STX1B:P61266:OID30934:v1	Syntaxin-1B	OID30934	P61266	ENSG00000099365	STX1B	P61266	STX1B	Mean corpuscular hemoglobin	16_30976059_GT_G	adrenal gland	GTEx-eQTL	0.15	0.84	2.51	PMID:27863252
GGT5:P36269:OID20909:v1	Glutathione hydrolase 5 proenzyme	OID20909	P36269	ENSG00000099998	GGT5	P36269	GGT5	Monocyte percentage of white cells	22_24226680_T_C	Monocyte R848 6h	Quach_2016	0.11	0.84	2.89	PMID:27863252
GGT5:P36269:OID20909:v1	Glutathione hydrolase 5 proenzyme	OID20909	P36269	ENSG00000099998	GGT5	P36269	GGT5	Granulocyte percentage of myeloid white cells	22_24226680_T_C	Monocyte R848 6h	Quach_2016	0.12	0.84	2.83	PMID:27863252
GGT5:P36269:OID20909:v1	Glutathione hydrolase 5 proenzyme	OID20909	P36269	ENSG00000099998	GGT5	P36269	GGT5	Sum eosinophil basophil counts	22_24225858_A_G	Monocyte R848 6h	Quach_2016	0.11	0.84	2.88	PMID:27863252
GGT5:P36269:OID20909:v1	Glutathione hydrolase 5 proenzyme	OID20909	P36269	ENSG00000099998	GGT5	P36269	GGT5	Eosinophil counts	22_24225858_A_G	Monocyte R848 6h	Quach_2016	0.11	0.84	2.87	PMID:27863252
PIK3IP1:Q96FE7:OID21094:v1	Phosphoinositide-3-kinase-interacting protein 1	OID21094	Q96FE7	ENSG00000100100	PIK3IP1	Q96FE7	PIK3IP1	Reticulocyte count	22_31331344_C_CT	Spleen	GTEx-sQTL	0.16	0.84	2.36	PMID:27863252
PIK3IP1:Q96FE7:OID21094:v1	Phosphoinositide-3-kinase-interacting protein 1	OID21094	Q96FE7	ENSG00000100100	PIK3IP1	Q96FE7	PIK3IP1	Neutrophil percentage of granulocytes	22_31272264_G_A	blood	GTEx-eQTL	0.14	0.84	2.55	PMID:27863252
TMED8:Q6PL24:OID31462:v1	Protein TMED8	OID31462	Q6PL24	ENSG00000100580	TMED8	Q6PL24	TMED8	Sum neutrophil eosinophil counts	14_77495266_G_C	Monocyte	Schmiedel_2018	0.14	0.84	2.56	PMID:27863252
TMED8:Q6PL24:OID31462:v1	Protein TMED8	OID31462	Q6PL24	ENSG00000100580	TMED8	Q6PL24	TMED8	Neutrophil count	14_77495266_G_C	Monocyte	BLUEPRINT	0.16	0.84	2.44	PMID:27863252
TMED8:Q6PL24:OID31462:v1	Protein TMED8	OID31462	Q6PL24	ENSG00000100580	TMED8	Q6PL24	TMED8	Sum basophil neutrophil counts	14_77495266_G_C	breast	GTEx-eQTL	0.16	0.84	2.41	PMID:27863252
TMED8:Q6PL24:OID31462:v1	Protein TMED8	OID31462	Q6PL24	ENSG00000100580	TMED8	Q6PL24	TMED8	Sum basophil neutrophil counts	14_77495266_G_C	Monocyte	Schmiedel_2018	0.13	0.84	2.65	PMID:27863252
DHODH:Q02127:OID30137:v1	Dihydroorotate dehydrogenase	OID30137	Q02127	ENSG00000102967	DHODH	Q02127	DHODH	Hemoglobin concentration	16_72036067_T_C	tibial nerve	GTEx-eQTL	0.16	0.84	2.39	PMID:27863252
PLA2G15:Q8NCC3:OID21473:v1	Group XV phospholipase A2	OID21473	Q8NCC3	ENSG00000103066	PLA2G15	Q8NCC3	PLA2G15	Eosinophil counts	16_68260897_C_G	thyroid	GTEx-eQTL	0.15	0.84	2.47	PMID:27863252
PLA2G15:Q8NCC3:OID21473:v1	Group XV phospholipase A2	OID21473	Q8NCC3	ENSG00000103066	PLA2G15	Q8NCC3	PLA2G15	Eosinophil percentage of white cells	16_68279170_T_TA	thyroid	GTEx-eQTL	0.15	0.84	2.43	PMID:27863252
STX4:Q12846:OID21326:v1	Syntaxin-4	OID21326	Q12846	ENSG00000103496	STX4	Q12846	STX4	Mean corpuscular volume	16_30932667_C_T	brain (DLPFC)	GTEx-eQTL	0.07	0.84	3.65	PMID:27863252
STX4:Q12846:OID21326:v1	Syntaxin-4	OID21326	Q12846	ENSG00000103496	STX4	Q12846	STX4	Red blood cell count	16_30903305_T_C	Monocyte Pam3CSK4 6h	Quach_2016	0.16	0.84	2.42	PMID:27863252
STX4:Q12846:OID21326:v1	Syntaxin-4	OID21326	Q12846	ENSG00000103496	STX4	Q12846	STX4	Mean corpuscular volume	16_30932667_C_T	Adipose subcutaneous	GTEx-sQTL	0.16	0.84	2.38	PMID:27863252
STX4:Q12846:OID21326:v1	Syntaxin-4	OID21326	Q12846	ENSG00000103496	STX4	Q12846	STX4	Mean corpuscular hemoglobin	16_30976059_GT_G	brain (DLPFC)	GTEx-eQTL	0.07	0.84	3.61	PMID:27863252
STX4:Q12846:OID21326:v1	Syntaxin-4	OID21326	Q12846	ENSG00000103496	STX4	Q12846	STX4	Red blood cell count	16_30903305_T_C	Th1 cell	Schmiedel_2018	0.16	0.84	2.37	PMID:27863252
STX4:Q12846:OID21326:v1	Syntaxin-4	OID21326	Q12846	ENSG00000103496	STX4	Q12846	STX4	Red blood cell count	16_30903305_T_C	testis	GTEx-eQTL	0.15	0.84	2.46	PMID:27863252
STX4:Q12846:OID21326:v1	Syntaxin-4	OID21326	Q12846	ENSG00000103496	STX4	Q12846	STX4	Red blood cell count	16_30903305_T_C	Skin sun exposed lower leg	GTEx-sQTL	0.16	0.84	2.39	PMID:27863252
IGDCC4:Q8TDY8:OID30402:v1	Immunoglobulin superfamily DCC subclass member 4	OID30402	Q8TDY8	ENSG00000103742	IGDCC4	Q8TDY8	IGDCC4	Granulocyte percentage of myeloid white cells	15_65450052_C_T	muscle	FUSION	0.16	0.84	2.42	PMID:27863252
BNIP3L:O60238:OID30525:v1	BCL2/adenovirus E1B 19 kDa protein-interacting protein 3-like	OID30525	O60238	ENSG00000104765	BNIP3L	O60238	BNIP3L	Red cell distribution width	8_26385620_A_G	Adipose	TwinsUK	0.14	0.84	2.61	PMID:27863252
PDCD5:O14737:OID21021:v1	Programmed cell death protein 5	OID21021	O14737	ENSG00000105185	PDCD5	O14737	PDCD5	Red cell distribution width	19_32581179_A_G	Skin sun exposed lower leg	GTEx-sQTL	0.1	0.84	3.02	PMID:27863252
PDCD5:O14737:OID21021:v1	Programmed cell death protein 5	OID21021	O14737	ENSG00000105185	PDCD5	O14737	PDCD5	Red cell distribution width	19_32581179_A_G	Brain caudate basal ganglia	GTEx-sQTL	0.09	0.84	3.31	PMID:27863252
CD33:P20138:OID21472:v1	Myeloid cell surface antigen CD33	OID21472	P20138	ENSG00000105383	CD33	P20138	CD33	Plateletcrit	19_51224706_C_A	Monocyte	Fairfax_2014	0.15	0.84	2.46	PMID:27863252
CD33:P20138:OID21472:v1	Myeloid cell surface antigen CD33	OID21472	P20138	ENSG00000105383	CD33	P20138	CD33	Lymphocyte counts	19_51225221_C_T	Adipose visceral omentum	GTEx-sQTL	0.12	0.84	2.83	PMID:27863252
BABAM1:Q9NWV8:OID30466:v1	BRISC and BRCA1-A complex member 1	OID30466	Q9NWV8	ENSG00000105393	BABAM1	Q9NWV8	BABAM1	Lymphocyte counts	19_16466180_G_T	Brain cerebellum	GTEx-sQTL	0.11	0.84	2.9	PMID:27863252
SUGP1:Q8IWZ8:OID31524:v1	SURP and G-patch domain-containing protein 1	OID31524	Q8IWZ8	ENSG00000105705	SUGP1	Q8IWZ8	SUGP1	Platelet count	19_19265406_C_T	muscle	FUSION	0.16	0.84	2.37	PMID:27863252
CCL24:O00175:OID20772:v1	C-C motif chemokine 24	OID20772	O00175	ENSG00000106178	CCL24	O00175	CCL24	Basophil percentage of white cells	7_75831253_G_A	Skin	TwinsUK	0.12	0.84	2.84	PMID:27863252
CCL24:O00175:OID20772:v1	C-C motif chemokine 24	OID20772	O00175	ENSG00000106178	CCL24	O00175	CCL24	Eosinophil counts	7_75852294_T_C	thyroid	GTEx-eQTL	0.16	0.84	2.4	PMID:27863252
GIT1:Q9Y2X7:OID30533:v1	ARF GTPase-activating protein GIT1	OID30533	Q9Y2X7	ENSG00000108262	GIT1	Q9Y2X7	GIT1	Lymphocyte counts	17_29744860_AGT_A	liver	GTEx-eQTL	0.12	0.84	2.76	PMID:27863252
C1QBP:Q07021:OID31007:v1	Complement component 1 Q subcomponent-binding protein, mitochondrial	OID31007	Q07021	ENSG00000108561	C1QBP	Q07021	C1QBP	White blood cell count	17_5279908_AAAAT_A	Whole blood	GTEx-sQTL	0.16	0.84	2.39	PMID:27863252
VAT1:Q99536:OID21382:v1	Synaptic vesicle membrane protein VAT-1 homolog	OID21382	Q99536	ENSG00000108828	VAT1	Q99536	VAT1	Granulocyte count	17_43020464_G_T	Monocyte	Quach_2016	0.13	0.84	2.64	PMID:27863252
NFKB1:P19838:OID30160:v1	Nuclear factor NF-kappa-B p105 subunit	OID30160	P19838	ENSG00000109320	NFKB1	P19838	NFKB1	Monocyte percentage of white cells	4_102581605_T_C	Pancreas	GTEx-sQTL	0.13	0.84	2.7	PMID:27863252
NFKB1:P19838:OID30160:v1	Nuclear factor NF-kappa-B p105 subunit	OID30160	P19838	ENSG00000109320	NFKB1	P19838	NFKB1	Neutrophil percentage of white cells	4_102570706_A_C	Tfh cell	Schmiedel_2018	0.15	0.84	2.47	PMID:27863252
GRPEL1:Q9HAV7:OID21309:v1	GrpE protein homolog 1, mitochondrial	OID21309	Q9HAV7	ENSG00000109519	GRPEL1	Q9HAV7	GRPEL1	Monocyte percentage of white cells	4_7078598_A_T	Neutrophil	BLUEPRINT	0.16	0.84	2.4	PMID:27863252
MDK:P21741:OID21489:v1	Midkine	OID21489	P21741	ENSG00000110492	MDK	P21741	MDK	Lymphocyte counts	11_47138009_A_ACC	esophagus (gej)	GTEx-eQTL	0.15	0.84	2.44	PMID:27863252
KRT18:P05783:OID21296:v1	Keratin, type I cytoskeletal 18	OID21296	P05783	ENSG00000111057	KRT18	P05783	KRT18	Reticulocyte count	12_53389390_A_G	Monocyte LPS 2h	Fairfax_2014	0.1	0.84	3.03	PMID:27863252
SH2B3:Q9UQQ2:OID21222:v1	SH2B adapter protein 3	OID21222	Q9UQQ2	ENSG00000111252	SH2B3	Q9UQQ2	SH2B3	Platelet distribution width	12_111585263_G_A	LCL	GEUVADIS	0.16	0.84	2.43	PMID:27863252
SH2B3:Q9UQQ2:OID21222:v1	SH2B adapter protein 3	OID21222	Q9UQQ2	ENSG00000111252	SH2B3	Q9UQQ2	SH2B3	Platelet count	12_111796964_CT_C	blood	Lepik_2017	0.15	0.84	2.5	PMID:27863252
SH2B3:Q9UQQ2:OID21222:v1	SH2B adapter protein 3	OID21222	Q9UQQ2	ENSG00000111252	SH2B3	Q9UQQ2	SH2B3	Platelet count	12_111796964_CT_C	LCL	CAP	0.14	0.84	2.54	PMID:27863252
SH2B3:Q9UQQ2:OID21222:v1	SH2B adapter protein 3	OID21222	Q9UQQ2	ENSG00000111252	SH2B3	Q9UQQ2	SH2B3	Plateletcrit	12_111599646_G_A	blood	Lepik_2017	0.15	0.84	2.5	PMID:27863252
SH2B3:Q9UQQ2:OID21222:v1	SH2B adapter protein 3	OID21222	Q9UQQ2	ENSG00000111252	SH2B3	Q9UQQ2	SH2B3	Plateletcrit	12_112073287_T_C	LCL	CAP	0.14	0.84	2.63	PMID:27863252
SH2B3:Q9UQQ2:OID21222:v1	SH2B adapter protein 3	OID21222	Q9UQQ2	ENSG00000111252	SH2B3	Q9UQQ2	SH2B3	Platelet count	12_111599646_G_A	blood	Lepik_2017	0.15	0.84	2.5	PMID:27863252
ALDH2:P05091:OID31380:v1	Aldehyde dehydrogenase, mitochondrial	OID31380	P05091	ENSG00000111275	ALDH2	P05091	ALDH2	Plateletcrit	12_111481102_G_A	Ovary	GTEx-sQTL	0.14	0.84	2.63	PMID:27863252
ALDH2:P05091:OID31380:v1	Aldehyde dehydrogenase, mitochondrial	OID31380	P05091	ENSG00000111275	ALDH2	P05091	ALDH2	Platelet count	12_111558952_T_TA	Ovary	GTEx-sQTL	0.14	0.84	2.57	PMID:27863252
ALDH2:P05091:OID31380:v1	Aldehyde dehydrogenase, mitochondrial	OID31380	P05091	ENSG00000111275	ALDH2	P05091	ALDH2	Plateletcrit	12_111599646_G_A	Ovary	GTEx-sQTL	0.14	0.84	2.57	PMID:27863252
ALDH2:P05091:OID31380:v1	Aldehyde dehydrogenase, mitochondrial	OID31380	P05091	ENSG00000111275	ALDH2	P05091	ALDH2	Platelet count	12_111599646_G_A	Ovary	GTEx-sQTL	0.14	0.84	2.57	PMID:27863252
ALDH2:P05091:OID31380:v1	Aldehyde dehydrogenase, mitochondrial	OID31380	P05091	ENSG00000111275	ALDH2	P05091	ALDH2	Plateletcrit	12_111558952_T_TA	Ovary	GTEx-sQTL	0.14	0.84	2.59	PMID:27863252
ALDH2:P05091:OID31380:v1	Aldehyde dehydrogenase, mitochondrial	OID31380	P05091	ENSG00000111275	ALDH2	P05091	ALDH2	Plateletcrit	12_111796964_CT_C	Ovary	GTEx-sQTL	0.14	0.84	2.55	PMID:27863252
ALDH2:P05091:OID31380:v1	Aldehyde dehydrogenase, mitochondrial	OID31380	P05091	ENSG00000111275	ALDH2	P05091	ALDH2	Plateletcrit	12_111915300_CA_C	Ovary	GTEx-sQTL	0.14	0.84	2.62	PMID:27863252
LTBR:P36941:OID20768:v1	Tumor necrosis factor receptor superfamily member 3	OID20768	P36941	ENSG00000111321	LTBR	P36941	LTBR	Monocyte percentage of white cells	12_6384185_A_G	Ovary	GTEx-sQTL	0.13	0.84	2.71	PMID:27863252
LTBR:P36941:OID20768:v1	Tumor necrosis factor receptor superfamily member 3	OID20768	P36941	ENSG00000111321	LTBR	P36941	LTBR	Granulocyte percentage of myeloid white cells	12_6384185_A_G	Ovary	GTEx-sQTL	0.13	0.84	2.7	PMID:27863252
IL18R1:Q13478:OID20652:v1	Interleukin-18 receptor 1	OID20652	Q13478	ENSG00000115604	IL18R1	Q13478	IL18R1	Eosinophil percentage of white cells	2_102435014_TA_T	Treg	Schmiedel_2018	0.16	0.84	2.42	PMID:27863252
IL18RAP:O95256:OID20900:v1	Interleukin-18 receptor accessory protein	OID20900	O95256	ENSG00000115607	IL18RAP	O95256	IL18RAP	Lymphocyte percentage of white cells	2_102477754_G_T	Spleen	GTEx-sQTL	0.16	0.84	2.39	PMID:27863252
KYNU:Q16719:OID20669:v1	Kynureninase	OID20669	Q16719	ENSG00000115919	KYNU	Q16719	KYNU	Lymphocyte counts	2_143129250_G_A	LCL	GEUVADIS	0.1	0.84	3.07	PMID:27863252
KYNU:Q16719:OID20669:v1	Kynureninase	OID20669	Q16719	ENSG00000115919	KYNU	Q16719	KYNU	Mean platelet volume	2_143074030_A_G	Monocyte	Fairfax_2014	0.16	0.84	2.43	PMID:27863252
KYNU:Q16719:OID20669:v1	Kynureninase	OID20669	Q16719	ENSG00000115919	KYNU	Q16719	KYNU	Mean platelet volume	2_143074030_A_G	Monocyte	Fairfax_2014	0.16	0.84	2.41	PMID:27863252
LEPR:P48357:OID20128:v1	Leptin receptor	OID20128	P48357	ENSG00000116678	LEPR	P48357	LEPR	Myeloid white cell count	1_65640261_C_T	LCL	TwinsUK	0.12	0.84	2.84	PMID:27863252
LEPR:P48357:OID20128:v1	Leptin receptor	OID20128	P48357	ENSG00000116678	LEPR	P48357	LEPR	Neutrophil count	1_65671509_T_C	LCL	TwinsUK	0.12	0.84	2.83	PMID:27863252
LEPR:P48357:OID20128:v1	Leptin receptor	OID20128	P48357	ENSG00000116678	LEPR	P48357	LEPR	Granulocyte count	1_65640261_C_T	LCL	TwinsUK	0.12	0.84	2.81	PMID:27863252
LEPR:P48357:OID20128:v1	Leptin receptor	OID20128	P48357	ENSG00000116678	LEPR	P48357	LEPR	Plateletcrit	1_65700918_A_T	LCL	TwinsUK	0.12	0.84	2.83	PMID:27863252
LEPR:P48357:OID20128:v1	Leptin receptor	OID20128	P48357	ENSG00000116678	LEPR	P48357	LEPR	Sum neutrophil eosinophil counts	1_65640261_C_T	LCL	TwinsUK	0.12	0.84	2.85	PMID:27863252
LEPR:P48357:OID20128:v1	Leptin receptor	OID20128	P48357	ENSG00000116678	LEPR	P48357	LEPR	Sum basophil neutrophil counts	1_65640261_C_T	LCL	TwinsUK	0.12	0.84	2.78	PMID:27863252
HMGCL:P35914:OID30214:v1	Hydroxymethylglutaryl-CoA lyase, mitochondrial	OID30214	P35914	ENSG00000117305	HMGCL	P35914	HMGCL	Immature fraction of reticulocytes	1_23829795_A_AT	Monocyte LPS 6h	Quach_2016	0.1	0.84	3.1	PMID:27863252
CD46:P15529:OID20380:v1	Membrane cofactor protein	OID20380	P15529	ENSG00000117335	CD46	P15529	CD46	Neutrophil count	1_207860984_C_T	Esophagus gastroesophageal junction	GTEx-sQTL	0.16	0.84	2.41	PMID:27863252
CD46:P15529:OID20380:v1	Membrane cofactor protein	OID20380	P15529	ENSG00000117335	CD46	P15529	CD46	Neutrophil count	1_207860984_C_T	heart (left ventricle)	GTEx-eQTL	0.16	0.84	2.39	PMID:27863252
CD46:P15529:OID20380:v1	Membrane cofactor protein	OID20380	P15529	ENSG00000117335	CD46	P15529	CD46	Granulocyte count	1_207860984_C_T	LCL	TwinsUK	0.16	0.84	2.41	PMID:27863252
CD46:P15529:OID20380:v1	Membrane cofactor protein	OID20380	P15529	ENSG00000117335	CD46	P15529	CD46	Neutrophil count	1_207860984_C_T	Vagina	GTEx-sQTL	0.16	0.84	2.38	PMID:27863252
CD46:P15529:OID20380:v1	Membrane cofactor protein	OID20380	P15529	ENSG00000117335	CD46	P15529	CD46	Sum basophil neutrophil counts	1_207860984_C_T	Artery aorta	GTEx-sQTL	0.16	0.84	2.41	PMID:27863252
CD46:P15529:OID20380:v1	Membrane cofactor protein	OID20380	P15529	ENSG00000117335	CD46	P15529	CD46	Neutrophil count	1_207860984_C_T	Ovary	GTEx-sQTL	0.16	0.84	2.37	PMID:27863252
CD46:P15529:OID20380:v1	Membrane cofactor protein	OID20380	P15529	ENSG00000117335	CD46	P15529	CD46	Neutrophil count	1_207860984_C_T	Small intestine terminal ileum	GTEx-sQTL	0.16	0.84	2.38	PMID:27863252
CD46:P15529:OID20380:v1	Membrane cofactor protein	OID20380	P15529	ENSG00000117335	CD46	P15529	CD46	Neutrophil count	1_207860984_C_T	Esophagus mucosa	GTEx-sQTL	0.16	0.84	2.37	PMID:27863252
CD46:P15529:OID20380:v1	Membrane cofactor protein	OID20380	P15529	ENSG00000117335	CD46	P15529	CD46	Neutrophil count	1_207860984_C_T	Esophagus muscularis	GTEx-sQTL	0.16	0.84	2.41	PMID:27863252
CD46:P15529:OID20380:v1	Membrane cofactor protein	OID20380	P15529	ENSG00000117335	CD46	P15529	CD46	Sum basophil neutrophil counts	1_207860984_C_T	Adipose visceral omentum	GTEx-sQTL	0.15	0.84	2.45	PMID:27863252
CD46:P15529:OID20380:v1	Membrane cofactor protein	OID20380	P15529	ENSG00000117335	CD46	P15529	CD46	Neutrophil count	1_207860984_C_T	Uterus	GTEx-sQTL	0.16	0.84	2.41	PMID:27863252
CD46:P15529:OID20380:v1	Membrane cofactor protein	OID20380	P15529	ENSG00000117335	CD46	P15529	CD46	Myeloid white cell count	1_207860984_C_T	artery (tibial)	GTEx-eQTL	0.16	0.84	2.4	PMID:27863252
CD46:P15529:OID20380:v1	Membrane cofactor protein	OID20380	P15529	ENSG00000117335	CD46	P15529	CD46	Sum basophil neutrophil counts	1_207860984_C_T	CD4+ T cell	Schmiedel_2018	0.15	0.84	2.45	PMID:27863252
CD46:P15529:OID20380:v1	Membrane cofactor protein	OID20380	P15529	ENSG00000117335	CD46	P15529	CD46	Sum basophil neutrophil counts	1_207860984_C_T	brain (cortex)	GTEx-eQTL	0.16	0.84	2.4	PMID:27863252
CD46:P15529:OID20380:v1	Membrane cofactor protein	OID20380	P15529	ENSG00000117335	CD46	P15529	CD46	Neutrophil count	1_207860984_C_T	Th2 cell	Schmiedel_2018	0.15	0.84	2.5	PMID:27863252
CD46:P15529:OID20380:v1	Membrane cofactor protein	OID20380	P15529	ENSG00000117335	CD46	P15529	CD46	Neutrophil count	1_207860984_C_T	Cells ebv-transformed lymphocytes	GTEx-sQTL	0.16	0.84	2.37	PMID:27863252
CD46:P15529:OID20380:v1	Membrane cofactor protein	OID20380	P15529	ENSG00000117335	CD46	P15529	CD46	Sum basophil neutrophil counts	1_207860984_C_T	Brain frontal cortex ba9	GTEx-sQTL	0.16	0.84	2.4	PMID:27863252
CD46:P15529:OID20380:v1	Membrane cofactor protein	OID20380	P15529	ENSG00000117335	CD46	P15529	CD46	Neutrophil count	1_207860984_C_T	Breast mammary tissue	GTEx-sQTL	0.16	0.84	2.36	PMID:27863252
CD46:P15529:OID20380:v1	Membrane cofactor protein	OID20380	P15529	ENSG00000117335	CD46	P15529	CD46	Sum basophil neutrophil counts	1_207860984_C_T	pituitary	GTEx-eQTL	0.16	0.84	2.37	PMID:27863252
CD46:P15529:OID20380:v1	Membrane cofactor protein	OID20380	P15529	ENSG00000117335	CD46	P15529	CD46	Sum basophil neutrophil counts	1_207860984_C_T	esophagus (gej)	GTEx-eQTL	0.16	0.84	2.44	PMID:27863252
CD46:P15529:OID20380:v1	Membrane cofactor protein	OID20380	P15529	ENSG00000117335	CD46	P15529	CD46	Neutrophil count	1_207860984_C_T	Colon sigmoid	GTEx-sQTL	0.16	0.84	2.37	PMID:27863252
CD46:P15529:OID20380:v1	Membrane cofactor protein	OID20380	P15529	ENSG00000117335	CD46	P15529	CD46	Neutrophil count	1_207860984_C_T	Stomach	GTEx-sQTL	0.16	0.84	2.36	PMID:27863252
CD46:P15529:OID20380:v1	Membrane cofactor protein	OID20380	P15529	ENSG00000117335	CD46	P15529	CD46	Neutrophil count	1_207860984_C_T	Spleen	GTEx-sQTL	0.16	0.84	2.36	PMID:27863252
PRDX1:Q06830:OID20962:v1	Peroxiredoxin-1	OID20962	Q06830	ENSG00000117450	PRDX1	Q06830	PRDX1	Platelet distribution width	1_45457305_CAT_C	adipose	GTEx-eQTL	0.14	0.84	2.57	PMID:27863252
VAMP8:Q9BV40:OID30555:v1	Vesicle-associated membrane protein 8	OID30555	Q9BV40	ENSG00000118640	VAMP8	Q9BV40	VAMP8	Sum eosinophil basophil counts	2_85573959_A_T	esophagus (mucosa)	GTEx-eQTL	0.16	0.84	2.44	PMID:27863252
TNFRSF10B:O14763:OID20981:v1	Tumor necrosis factor receptor superfamily member 10B	OID20981	O14763	ENSG00000120889	TNFRSF10B	O14763	TNFRSF10B	White blood cell count (basophil)	8_23116937_T_C	Neutrophil	Naranbhai_2015	0.16	0.84	2.35	PMID:27863252
PILRB:Q9UKJ0:OID20197:v1	Paired immunoglobulin-like type 2 receptor beta	OID20197	Q9UKJ0	ENSG00000121716	PILRB	Q9UKJ0	PILRB	Platelet distribution width	7_100405149_A_G	Macrophage	Nedelec_2016	0.16	0.84	2.38	PMID:27863252
PILRB:Q9UKJ0:OID20197:v1	Paired immunoglobulin-like type 2 receptor beta	OID20197	Q9UKJ0	ENSG00000121716	PILRB	Q9UKJ0	PILRB	Platelet count	7_100467820_A_T	Skin not sun exposed suprapubic	GTEx-sQTL	0.13	0.84	2.65	PMID:27863252
PILRB:Q9UKJ0:OID20197:v1	Paired immunoglobulin-like type 2 receptor beta	OID20197	Q9UKJ0	ENSG00000121716	PILRB	Q9UKJ0	PILRB	Platelet distribution width	7_100405149_A_G	Macrophage IFNg 18h+Salmonella 5h	Alasoo_2018	0.11	0.84	2.88	PMID:27863252
PILRB:Q9UKJ0:OID20197:v1	Paired immunoglobulin-like type 2 receptor beta	OID20197	Q9UKJ0	ENSG00000121716	PILRB	Q9UKJ0	PILRB	Plateletcrit	7_100408870_G_A	Neutrophil	Naranbhai_2015	0.13	0.84	2.73	PMID:27863252
PILRB:Q9UKJ0:OID20197:v1	Paired immunoglobulin-like type 2 receptor beta	OID20197	Q9UKJ0	ENSG00000121716	PILRB	Q9UKJ0	PILRB	Plateletcrit	7_100408870_G_A	Skin not sun exposed suprapubic	GTEx-sQTL	0.13	0.84	2.7	PMID:27863252
PILRB:Q9UKJ0:OID20197:v1	Paired immunoglobulin-like type 2 receptor beta	OID20197	Q9UKJ0	ENSG00000121716	PILRB	Q9UKJ0	PILRB	Immature fraction of reticulocytes	7_100639579_G_GA	LCL	GEUVADIS	0.15	0.84	2.48	PMID:27863252
PILRB:Q9UKJ0:OID20197:v1	Paired immunoglobulin-like type 2 receptor beta	OID20197	Q9UKJ0	ENSG00000121716	PILRB	Q9UKJ0	PILRB	Platelet distribution width	7_100405149_A_G	Neutrophil	Naranbhai_2015	0.13	0.84	2.69	PMID:27863252
PILRB:Q9UKJ0:OID20197:v1	Paired immunoglobulin-like type 2 receptor beta	OID20197	Q9UKJ0	ENSG00000121716	PILRB	Q9UKJ0	PILRB	Platelet count	7_100467820_A_T	Neutrophil	Naranbhai_2015	0.13	0.84	2.74	PMID:27863252
PILRB:Q9UKJ0:OID20197:v1	Paired immunoglobulin-like type 2 receptor beta	OID20197	Q9UKJ0	ENSG00000121716	PILRB	Q9UKJ0	PILRB	Platelet distribution width	7_100405149_A_G	Skin not sun exposed suprapubic	GTEx-sQTL	0.14	0.84	2.63	PMID:27863252
PILRB:Q9UKJ0:OID20197:v1	Paired immunoglobulin-like type 2 receptor beta	OID20197	Q9UKJ0	ENSG00000121716	PILRB	Q9UKJ0	PILRB	Plateletcrit	7_100408870_G_A	Monocyte Pam3CSK4 6h	Quach_2016	0.12	0.84	2.86	PMID:27863252
PILRB:Q9UKJ0:OID20197:v1	Paired immunoglobulin-like type 2 receptor beta	OID20197	Q9UKJ0	ENSG00000121716	PILRB	Q9UKJ0	PILRB	Platelet count	7_100467820_A_T	Brain hypothalamus	GTEx-sQTL	0.16	0.84	2.37	PMID:27863252
NCLN:Q969V3:OID20448:v1	Nicalin	OID20448	Q969V3	ENSG00000125912	NCLN	Q969V3	NCLN	Monocyte percentage of white cells	19_3176172_A_G	Monocyte Influenza 6h	Quach_2016	0.15	0.84	2.45	PMID:27863252
WFIKKN1:Q96NZ8:OID20939:v1	WAP, Kazal, immunoglobulin, Kunitz and NTR domain-containing protein 1	OID20939	Q96NZ8	ENSG00000127578	WFIKKN1	Q96NZ8	WFIKKN1	Reticulocyte fraction of red cells	16_582231_G_C	iPSC	HipSci	0.16	0.84	2.42	PMID:27863252
APOE:P02649:OID30727:v1	Apolipoprotein E	OID30727	P02649	ENSG00000130203	APOE	P02649	APOE	Red cell distribution width	19_44908684_T_C	Blood plasma	SUN2018	0.16	0.84	2.44	PMID:27863252
COL5A1:P20908:OID30587:v1	Collagen alpha-1(V) chain	OID30587	P20908	ENSG00000130635	COL5A1	P20908	COL5A1	Mean corpuscular volume	9_134085797_TTC_T	Stomach	GTEx-sQTL	0.05	0.84	4.13	PMID:27863252
CEP85:Q6P2H3:OID21241:v1	Centrosomal protein of 85 kDa	OID21241	Q6P2H3	ENSG00000130695	CEP85	Q6P2H3	CEP85	Granulocyte percentage of myeloid white cells	1_26286760_T_C	transverse colon	GTEx-eQTL	0.11	0.84	2.97	PMID:27863252
CHMP1A:Q9HD42:OID20930:v1	Charged multivesicular body protein 1a	OID20930	Q9HD42	ENSG00000131165	CHMP1A	Q9HD42	CHMP1A	High light scatter reticulocyte percentage of red cells	16_89873521_T_C	lung	GTEx-eQTL	0.04	0.84	4.27	PMID:27863252
CHMP1A:Q9HD42:OID20930:v1	Charged multivesicular body protein 1a	OID20930	Q9HD42	ENSG00000131165	CHMP1A	Q9HD42	CHMP1A	Hematocrit	16_89672181_TG_T	Whole blood	GTEx-sQTL	0.13	0.84	2.65	PMID:27863252
CHMP1A:Q9HD42:OID20930:v1	Charged multivesicular body protein 1a	OID20930	Q9HD42	ENSG00000131165	CHMP1A	Q9HD42	CHMP1A	Hemoglobin concentration	16_89667941_T_C	iPSC	PhLiPS	0.16	0.84	2.41	PMID:27863252
ILKAP:Q9H0C8:OID20855:v1	Integrin-linked kinase-associated serine/threonine phosphatase 2C	OID20855	Q9H0C8	ENSG00000132323	ILKAP	Q9H0C8	ILKAP	Red cell distribution width	2_238193015_G_GA	Whole blood	GTEx-sQTL	0.16	0.84	2.44	PMID:27863252
KLRC1:P26715:OID30855:v1	NKG2-A/NKG2-B type II integral membrane protein	OID30855	P26715	ENSG00000134545	KLRC1	P26715	KLRC1	Monocyte count	12_10458392_T_C	adipose	FUSION	0.16	0.84	2.41	PMID:27863252
KLRC1:P26715:OID30855:v1	NKG2-A/NKG2-B type II integral membrane protein	OID30855	P26715	ENSG00000134545	KLRC1	P26715	KLRC1	Neutrophil percentage of white cells	12_10428996_G_C	CD8+ T cell	CEDAR	0.16	0.84	2.41	PMID:27863252
KLRC1:P26715:OID30855:v1	NKG2-A/NKG2-B type II integral membrane protein	OID30855	P26715	ENSG00000134545	KLRC1	P26715	KLRC1	Mean corpuscular volume	12_10415926_A_G	esophagus (mucosa)	GTEx-eQTL	0.16	0.84	2.43	PMID:27863252
KLRC1:P26715:OID30855:v1	NKG2-A/NKG2-B type II integral membrane protein	OID30855	P26715	ENSG00000134545	KLRC1	P26715	KLRC1	Mean corpuscular volume	12_10415926_A_G	adipose (visceral)	GTEx-eQTL	0.16	0.84	2.38	PMID:27863252
KLRC1:P26715:OID30855:v1	NKG2-A/NKG2-B type II integral membrane protein	OID30855	P26715	ENSG00000134545	KLRC1	P26715	KLRC1	Monocyte count	12_10458392_T_C	breast	GTEx-eQTL	0.13	0.84	2.68	PMID:27863252
KLRC1:P26715:OID30855:v1	NKG2-A/NKG2-B type II integral membrane protein	OID30855	P26715	ENSG00000134545	KLRC1	P26715	KLRC1	Mean corpuscular hemoglobin	12_10488385_C_T	adipose (visceral)	GTEx-eQTL	0.16	0.84	2.4	PMID:27863252
CD36:P16671:OID30485:v1	Platelet glycoprotein 4	OID30485	P16671	ENSG00000135218	CD36	P16671	CD36	Mean corpuscular volume	7_80675962_T_TGAGGGTTGA	Monocyte	Fairfax_2014	0.15	0.84	2.49	PMID:27863252
CD36:P16671:OID30485:v1	Platelet glycoprotein 4	OID30485	P16671	ENSG00000135218	CD36	P16671	CD36	Red blood cell count	7_80667649_G_GTACTTGAT	Monocyte LPS 2h	Fairfax_2014	0.16	0.84	2.44	PMID:27863252
CD164:Q04900:OID21080:v1	Sialomucin core protein 24	OID21080	Q04900	ENSG00000135535	CD164	Q04900	CD164	Granulocyte percentage of myeloid white cells	6_109382480_G_C	Lung	GTEx-sQTL	0.15	0.84	2.46	PMID:27863252
CD164:Q04900:OID21080:v1	Sialomucin core protein 24	OID21080	Q04900	ENSG00000135535	CD164	Q04900	CD164	Plateletcrit	6_109271126_A_T	brain (cortex)	GTEx-eQTL	0.12	0.84	2.78	PMID:27863252
CD164:Q04900:OID21080:v1	Sialomucin core protein 24	OID21080	Q04900	ENSG00000135535	CD164	Q04900	CD164	Platelet count	6_109276438_T_C	Macrophage Listeria 5h	Nedelec_2016	0.15	0.84	2.49	PMID:27863252
CD164:Q04900:OID21080:v1	Sialomucin core protein 24	OID21080	Q04900	ENSG00000135535	CD164	Q04900	CD164	Mean corpuscular hemoglobin	6_109268801_A_G	Monocyte	BLUEPRINT	0.16	0.84	2.34	PMID:27863252
CD164:Q04900:OID21080:v1	Sialomucin core protein 24	OID21080	Q04900	ENSG00000135535	CD164	Q04900	CD164	Neutrophil percentage of white cells	6_109268801_A_G	Neutrophil	BLUEPRINT	0.16	0.84	2.42	PMID:27863252
EGLN1:Q9GZT9:OID20572:v1	Egl nine homolog 1	OID20572	Q9GZT9	ENSG00000135766	EGLN1	Q9GZT9	EGLN1	Hematocrit	1_231374521_A_AT	Ovary	GTEx-sQTL	0.15	0.84	2.45	PMID:27863252
IL1RN:P18510:OID20700:v1	Interleukin-1 receptor antagonist protein	OID20700	P18510	ENSG00000136689	IL1RN	P18510	IL1RN	Neutrophil count	2_113108257_A_C	Monocyte Influenza 6h	Quach_2016	0.11	0.84	2.92	PMID:27863252
IL1RN:P18510:OID20700:v1	Interleukin-1 receptor antagonist protein	OID20700	P18510	ENSG00000136689	IL1RN	P18510	IL1RN	Lymphocyte percentage of white cells	2_113107837_G_A	thyroid	GTEx-eQTL	0.15	0.84	2.51	PMID:27863252
GMPR:P36959:OID20641:v1	GMP reductase 1	OID20641	P36959	ENSG00000137198	GMPR	P36959	GMPR	Immature fraction of reticulocytes	6_16209353_C_A	lung	GTEx-eQTL	0.15	0.84	2.53	PMID:27863252
DTNB:O60941:OID31395:v1	Dystrobrevin beta	OID31395	O60941	ENSG00000138101	DTNB	O60941	DTNB	Red cell distribution width	2_25858721_C_CA	Blood	eQTLGen	0.16	0.84	2.39	PMID:27863252
PPCDC:Q96CD2:OID21027:v1	Phosphopantothenoylcysteine decarboxylase	OID21027	Q96CD2	ENSG00000138621	PPCDC	Q96CD2	PPCDC	Monocyte percentage of white cells	15_74847085_A_G	esophagus (muscularis)	GTEx-eQTL	0.15	0.84	2.53	PMID:27863252
SEC31A:O94979:OID30269:v1	Protein transport protein Sec31A	OID30269	O94979	ENSG00000138674	SEC31A	O94979	SEC31A	Neutrophil percentage of white cells	4_82886056_AT_A	LCL	TwinsUK	0.15	0.84	2.52	PMID:27863252
PDE5A:O76074:OID30584:v1	cGMP-specific 3',5'-cyclic phosphodiesterase	OID30584	O76074	ENSG00000138735	PDE5A	O76074	PDE5A	Platelet count	4_119528655_C_T	Transverse colon	CEDAR	0.13	0.84	2.69	PMID:27863252
PDE5A:O76074:OID30584:v1	cGMP-specific 3',5'-cyclic phosphodiesterase	OID30584	O76074	ENSG00000138735	PDE5A	O76074	PDE5A	Plateletcrit	4_119559078_TA_T	Artery aorta	GTEx-sQTL	0.15	0.84	2.45	PMID:27863252
SUOX:P51687:OID31031:v1	Sulfite oxidase, mitochondrial	OID31031	P51687	ENSG00000139531	SUOX	P51687	SUOX	Eosinophil percentage of granulocytes	12_56007301_G_A	Th1 cell	Schmiedel_2018	0.1	0.84	3.09	PMID:27863252
SUOX:P51687:OID31031:v1	Sulfite oxidase, mitochondrial	OID31031	P51687	ENSG00000139531	SUOX	P51687	SUOX	Eosinophil percentage of white cells	12_56002984_G_C	ovary	GTEx-eQTL	0.12	0.84	2.78	PMID:27863252
SUOX:P51687:OID31031:v1	Sulfite oxidase, mitochondrial	OID31031	P51687	ENSG00000139531	SUOX	P51687	SUOX	Sum eosinophil basophil counts	12_55996580_C_G	Th17 cell	Schmiedel_2018	0.05	0.84	4.01	PMID:27863252
SRP14:P37108:OID21324:v1	Signal recognition particle 14 kDa protein	OID21324	P37108	ENSG00000140319	SRP14	P37108	SRP14	High light scatter reticulocyte count	15_40014133_C_A	Brain frontal cortex ba9	GTEx-sQTL	0.11	0.84	2.97	PMID:27863252
DNAJA4:Q8WW22:OID31130:v1	DnaJ homolog subfamily A member 4	OID31130	Q8WW22	ENSG00000140403	DNAJA4	Q8WW22	DNAJA4	Reticulocyte fraction of red cells	15_78270761_A_C	B cell	Schmiedel_2018	0.06	0.84	3.84	PMID:27863252
GFOD2:Q3B7J2:OID21216:v1	Glucose-fructose oxidoreductase domain-containing protein 2	OID21216	Q3B7J2	ENSG00000141098	GFOD2	Q3B7J2	GFOD2	Hematocrit	16_67795860_TAAAC_T	Macrophage Listeria 5h	Nedelec_2016	0.14	0.84	2.61	PMID:27863252
GFOD2:Q3B7J2:OID21216:v1	Glucose-fructose oxidoreductase domain-containing protein 2	OID21216	Q3B7J2	ENSG00000141098	GFOD2	Q3B7J2	GFOD2	Mean corpuscular volume	16_67889569_CA_C	Monocyte IFNg 24h	Fairfax_2014	0.16	0.84	2.36	PMID:27863252
SAT2:Q96F10:OID31306:v1	Thialysine N-epsilon-acetyltransferase	OID31306	Q96F10	ENSG00000141504	SAT2	Q96F10	SAT2	Red cell distribution width	17_7629707_G_A	brain (caudate)	GTEx-eQTL	0.11	0.84	2.94	PMID:27863252
SAT2:Q96F10:OID31306:v1	Thialysine N-epsilon-acetyltransferase	OID31306	Q96F10	ENSG00000141504	SAT2	Q96F10	SAT2	Red cell distribution width	17_7629707_G_A	thyroid	GTEx-eQTL	0.16	0.84	2.39	PMID:27863252
FCGR2A:P12318:OID20391:v1	Low affinity immunoglobulin gamma Fc region receptor II-a	OID20391	P12318	ENSG00000143226	FCGR2A	P12318	FCGR2A	Myeloid white cell count	1_161639782_G_T	Neutrophil	CEDAR	0.12	0.84	2.79	PMID:27863252
FCGR2A:P12318:OID20391:v1	Low affinity immunoglobulin gamma Fc region receptor II-a	OID20391	P12318	ENSG00000143226	FCGR2A	P12318	FCGR2A	Sum neutrophil eosinophil counts	1_161639782_G_T	Neutrophil	CEDAR	0.12	0.84	2.83	PMID:27863252
FCGR2A:P12318:OID20391:v1	Low affinity immunoglobulin gamma Fc region receptor II-a	OID20391	P12318	ENSG00000143226	FCGR2A	P12318	FCGR2A	Neutrophil count	1_161639782_G_T	Neutrophil	CEDAR	0.12	0.84	2.83	PMID:27863252
FCGR2A:P12318:OID20391:v1	Low affinity immunoglobulin gamma Fc region receptor II-a	OID20391	P12318	ENSG00000143226	FCGR2A	P12318	FCGR2A	Sum basophil neutrophil counts	1_161639782_G_T	Neutrophil	CEDAR	0.12	0.84	2.8	PMID:27863252
FCGR2A:P12318:OID20391:v1	Low affinity immunoglobulin gamma Fc region receptor II-a	OID20391	P12318	ENSG00000143226	FCGR2A	P12318	FCGR2A	Granulocyte count	1_161639782_G_T	Neutrophil	CEDAR	0.12	0.84	2.82	PMID:27863252
ECM1:Q16610:OID30736:v1	Extracellular matrix protein 1	OID30736	Q16610	ENSG00000143369	ECM1	Q16610	ECM1	Monocyte percentage of white cells	1_150558904_T_C	skin	GTEx-eQTL	0.16	0.84	2.42	PMID:27863252
ARNT:P27540:OID20432:v1	Aryl hydrocarbon receptor nuclear translocator	OID20432	P27540	ENSG00000143437	ARNT	P27540	ARNT	Neutrophil percentage of white cells	1_150678699_C_T	Monocyte LPS 2h	Fairfax_2014	0.16	0.84	2.43	PMID:27863252
ARNT:P27540:OID20432:v1	Aryl hydrocarbon receptor nuclear translocator	OID20432	P27540	ENSG00000143437	ARNT	P27540	ARNT	Lymphocyte counts	1_150724316_TCTTCTGCAG_T	brain (putamen)	Braineac2	0.15	0.84	2.53	PMID:27863252
ARNT:P27540:OID20432:v1	Aryl hydrocarbon receptor nuclear translocator	OID20432	P27540	ENSG00000143437	ARNT	P27540	ARNT	Neutrophil percentage of white cells	1_150678699_C_T	adipose	FUSION	0.16	0.84	2.34	PMID:27863252
TSLP:Q969D9:OID20056:v1	Thymic stromal lymphopoietin	OID20056	Q969D9	ENSG00000145777	TSLP	Q969D9	TSLP	Sum eosinophil basophil counts	5_111092097_C_T	muscle	GTEx-eQTL	0.16	0.84	2.39	PMID:27863252
TSLP:Q969D9:OID20056:v1	Thymic stromal lymphopoietin	OID20056	Q969D9	ENSG00000145777	TSLP	Q969D9	TSLP	Eosinophil percentage of white cells	5_111090753_C_T	ovary	GTEx-eQTL	0.15	0.84	2.5	PMID:27863252
TSLP:Q969D9:OID20056:v1	Thymic stromal lymphopoietin	OID20056	Q969D9	ENSG00000145777	TSLP	Q969D9	TSLP	Neutrophil percentage of granulocytes	5_111090753_C_T	vagina	GTEx-eQTL	0.08	0.84	3.4	PMID:27863252
TSLP:Q969D9:OID20056:v1	Thymic stromal lymphopoietin	OID20056	Q969D9	ENSG00000145777	TSLP	Q969D9	TSLP	Eosinophil percentage of white cells	5_111090753_C_T	CD8+ T cell anti-CD3-CD28 4h	Schmiedel_2018	0.16	0.84	2.37	PMID:27863252
NAPRT:Q6XQN6:OID31114:v1	Nicotinate phosphoribosyltransferase	OID31114	Q6XQN6	ENSG00000147813	NAPRT	Q6XQN6	NAPRT	Red cell distribution width	8_143606566_C_G	Kidney cortex	GTEx-sQTL	0.08	0.84	3.45	PMID:27863252
CD226:Q15762:OID30556:v1	CD226 antigen	OID30556	Q15762	ENSG00000150637	CD226	Q15762	CD226	Immature fraction of reticulocytes	18_69866725_T_G	Monocyte Influenza 6h	Quach_2016	0.09	0.84	3.26	PMID:27863252
PRSS53:Q2L4Q9:OID31093:v1	Serine protease 53	OID31093	Q2L4Q9	ENSG00000151006	PRSS53	Q2L4Q9	PRSS53	Mean corpuscular volume	16_30932667_C_T	skin	GTEx-eQTL	0.16	0.84	2.41	PMID:27863252
PRSS53:Q2L4Q9:OID31093:v1	Serine protease 53	OID31093	Q2L4Q9	ENSG00000151006	PRSS53	Q2L4Q9	PRSS53	Red blood cell count	16_30903305_T_C	Skin not sun exposed suprapubic	GTEx-sQTL	0.16	0.84	2.37	PMID:27863252
PRSS53:Q2L4Q9:OID31093:v1	Serine protease 53	OID31093	Q2L4Q9	ENSG00000151006	PRSS53	Q2L4Q9	PRSS53	Red blood cell count	16_30903305_T_C	Artery tibial	GTEx-sQTL	0.16	0.84	2.4	PMID:27863252
PRSS53:Q2L4Q9:OID31093:v1	Serine protease 53	OID31093	Q2L4Q9	ENSG00000151006	PRSS53	Q2L4Q9	PRSS53	Mean corpuscular hemoglobin	16_30976059_GT_G	skin	GTEx-eQTL	0.15	0.84	2.47	PMID:27863252
PRSS53:Q2L4Q9:OID31093:v1	Serine protease 53	OID31093	Q2L4Q9	ENSG00000151006	PRSS53	Q2L4Q9	PRSS53	Red blood cell count	16_30903305_T_C	Liver	GTEx-sQTL	0.16	0.84	2.42	PMID:27863252
BCL2L11:O43521-2:OID20513:v1	Bcl-2-like protein 11	OID20513	O43521-2	ENSG00000153094	BCL2L11	O43521	BCL2L11	Granulocyte percentage of myeloid white cells	2_111177884_C_T	thyroid	GTEx-eQTL	0.14	0.84	2.57	PMID:27863252
RBPMS:Q93062:OID30507:v1	RNA-binding protein with multiple splicing	OID30507	Q93062	ENSG00000157110	RBPMS	Q93062	RBPMS	Myeloid white cell count	8_30423317_G_A	Artery coronary	GTEx-sQTL	0.15	0.84	2.45	PMID:27863252
PAFAH2:Q99487:OID31286:v1	Platelet-activating factor acetylhydrolase 2, cytoplasmic	OID31286	Q99487	ENSG00000158006	PAFAH2	Q99487	PAFAH2	Platelet count	1_25409878_C_T	Skin sun exposed lower leg	GTEx-sQTL	0.09	0.84	3.16	PMID:27863252
NIT1:Q86X76:OID30252:v1	Deaminated glutathione amidase	OID30252	Q86X76	ENSG00000158793	NIT1	Q86X76	NIT1	Lymphocyte counts	1_160828912_A_G	placenta	Peng_2018	0.08	0.84	3.33	PMID:27863252
IL6R:P08887:OID20385:v1	Interleukin-6 receptor subunit alpha	OID20385	P08887	ENSG00000160712	IL6R	P08887	IL6R	Mean corpuscular hemoglobin	1_154318779_G_C	artery (tibial)	GTEx-eQTL	0.16	0.84	2.39	PMID:27863252
FGFR4:P22455:OID30646:v1	Fibroblast growth factor receptor 4	OID30646	P22455	ENSG00000160867	FGFR4	P22455	FGFR4	Hemoglobin concentration	5_177371039_T_G	thyroid	GTEx-eQTL	0.16	0.84	2.39	PMID:27863252
CXCL16:Q9H2A7:OID20282:v1	C-X-C motif chemokine 16	OID20282	Q9H2A7	ENSG00000161921	CXCL16	Q9H2A7	CXCL16	Lymphocyte counts	17_4704468_A_AT	brain (cerebellum)	GTEx-eQTL	0.11	0.84	2.92	PMID:27863252
FCGR3B:O75015:OID20387:v1	Low affinity immunoglobulin gamma Fc region receptor III-B	OID20387	O75015	ENSG00000162747	FCGR3B	O75015	FCGR3B	Neutrophil count	1_161639782_G_T	skin (suprapubic)	GTEx-eQTL	0.09	0.84	3.23	PMID:27863252
FCGR3B:O75015:OID20387:v1	Low affinity immunoglobulin gamma Fc region receptor III-B	OID20387	O75015	ENSG00000162747	FCGR3B	O75015	FCGR3B	Sum basophil neutrophil counts	1_161639782_G_T	skin (suprapubic)	GTEx-eQTL	0.09	0.84	3.17	PMID:27863252
FCGR3B:O75015:OID20387:v1	Low affinity immunoglobulin gamma Fc region receptor III-B	OID20387	O75015	ENSG00000162747	FCGR3B	O75015	FCGR3B	White blood cell count	1_161639782_G_T	skin (suprapubic)	GTEx-eQTL	0.09	0.84	3.2	PMID:27863252
S100A12:P80511:OID21374:v1	Protein S100-A12	OID21374	P80511	ENSG00000163221	S100A12	P80511	S100A12	Granulocyte percentage of myeloid white cells	1_153367306_A_G	Neutrophil	Naranbhai_2015	0.09	0.84	3.18	PMID:27863252
S100A12:P80511:OID21374:v1	Protein S100-A12	OID21374	P80511	ENSG00000163221	S100A12	P80511	S100A12	Monocyte percentage of white cells	1_153367306_A_G	Neutrophil	Naranbhai_2015	0.09	0.84	3.21	PMID:27863252
TP53INP1:Q96A56:OID20120:v1	Tumor protein p53-inducible nuclear protein 1	OID20120	Q96A56	ENSG00000164938	TP53INP1	Q96A56	TP53INP1	Hemoglobin concentration	8_94922936_C_A	Monocyte	CEDAR	0.16	0.84	2.35	PMID:27863252
TP53INP1:Q96A56:OID20120:v1	Tumor protein p53-inducible nuclear protein 1	OID20120	Q96A56	ENSG00000164938	TP53INP1	Q96A56	TP53INP1	Hemoglobin concentration	8_94922936_C_A	LCL statin	CAP	0.16	0.84	2.38	PMID:27863252
HNRNPK:P61978:OID20051:v1	Heterogeneous nuclear ribonucleoprotein K	OID20051	P61978	ENSG00000165119	HNRNPK	P61978	HNRNPK	Neutrophil percentage of granulocytes	9_83753745_G_A	Liver	GTEx-sQTL	0.16	0.84	2.42	PMID:27863252
ENTR1:Q96C92:OID30231:v1	Endosome-associated-trafficking regulator 1	OID30231	Q96C92	ENSG00000165689	ENTR1	Q96C92	ENTR1	Granulocyte count	9_136425871_CCG_C	stomach	GTEx-eQTL	0.15	0.84	2.52	PMID:27863252
ENTR1:Q96C92:OID30231:v1	Endosome-associated-trafficking regulator 1	OID30231	Q96C92	ENSG00000165689	ENTR1	Q96C92	ENTR1	Myeloid white cell count	9_136425871_CCG_C	stomach	GTEx-eQTL	0.14	0.84	2.6	PMID:27863252
ENTR1:Q96C92:OID30231:v1	Endosome-associated-trafficking regulator 1	OID30231	Q96C92	ENSG00000165689	ENTR1	Q96C92	ENTR1	Granulocyte count	9_136425871_CCG_C	Neutrophil	BLUEPRINT	0.16	0.84	2.4	PMID:27863252
ENTR1:Q96C92:OID30231:v1	Endosome-associated-trafficking regulator 1	OID30231	Q96C92	ENSG00000165689	ENTR1	Q96C92	ENTR1	Granulocyte percentage of myeloid white cells	9_136378050_T_C	Macrophage Salmonella 5h	Alasoo_2018	0.16	0.84	2.39	PMID:27863252
ENTR1:Q96C92:OID30231:v1	Endosome-associated-trafficking regulator 1	OID30231	Q96C92	ENSG00000165689	ENTR1	Q96C92	ENTR1	Eosinophil counts	9_136432610_G_A	Monocyte	CEDAR	0.15	0.84	2.45	PMID:27863252
ENTR1:Q96C92:OID30231:v1	Endosome-associated-trafficking regulator 1	OID30231	Q96C92	ENSG00000165689	ENTR1	Q96C92	ENTR1	Eosinophil counts	9_136432610_G_A	Macrophage Listeria 5h	Nedelec_2016	0.15	0.84	2.46	PMID:27863252
PSMC3:P17980:OID31200:v1	26S proteasome regulatory subunit 6A	OID31200	P17980	ENSG00000165916	PSMC3	P17980	PSMC3	Mean corpuscular hemoglobin	11_47447017_A_G	Brain (DLPFC)	ROSMAP	0.16	0.84	2.38	PMID:27863252
PSMC3:P17980:OID31200:v1	26S proteasome regulatory subunit 6A	OID31200	P17980	ENSG00000165916	PSMC3	P17980	PSMC3	Mean corpuscular hemoglobin	11_47447017_A_G	breast	GTEx-eQTL	0.16	0.84	2.38	PMID:27863252
PSMC3:P17980:OID31200:v1	26S proteasome regulatory subunit 6A	OID31200	P17980	ENSG00000165916	PSMC3	P17980	PSMC3	Red cell distribution width	11_47382467_C_T	Brain (DLPFC)	ROSMAP	0.16	0.84	2.42	PMID:27863252
AMN:Q9BXJ7:OID20492:v1	Protein amnionless [Cleaved into: Soluble protein amnionless]	OID20492	Q9BXJ7	ENSG00000166126	AMN	Q9BXJ7	AMN	Neutrophil percentage of white cells	14_102845518_A_AT	blood	Lepik_2017	0.13	0.84	2.71	PMID:27863252
DENND2B:P78524:OID30050:v1	DENN domain-containing protein 2B	OID30050	P78524	ENSG00000166444	DENND2B	P78524	DENND2B	Hemoglobin concentration	11_8840983_G_A	Muscle skeletal	GTEx-sQTL	0.16	0.84	2.44	PMID:27863252
DENND2B:P78524:OID30050:v1	DENN domain-containing protein 2B	OID30050	P78524	ENSG00000166444	DENND2B	P78524	DENND2B	Reticulocyte fraction of red cells	11_8824822_G_A	Thyroid	GTEx-sQTL	0.16	0.84	2.41	PMID:27863252
DENND2B:P78524:OID30050:v1	DENN domain-containing protein 2B	OID30050	P78524	ENSG00000166444	DENND2B	P78524	DENND2B	Plateletcrit	11_8797456_T_C	Breast mammary tissue	GTEx-sQTL	0.16	0.84	2.37	PMID:27863252
TEF:Q10587:OID30103:v1	Thyrotroph embryonic factor	OID30103	Q10587	ENSG00000167074	TEF	Q10587	TEF	Eosinophil counts	22_41324693_A_G	Monocyte LPS 2h	Fairfax_2014	0.14	0.84	2.62	PMID:27863252
TEF:Q10587:OID30103:v1	Thyrotroph embryonic factor	OID30103	Q10587	ENSG00000167074	TEF	Q10587	TEF	Eosinophil percentage of granulocytes	22_41324693_A_G	LCL	GTEx-eQTL	0.16	0.84	2.44	PMID:27863252
TEF:Q10587:OID30103:v1	Thyrotroph embryonic factor	OID30103	Q10587	ENSG00000167074	TEF	Q10587	TEF	Sum eosinophil basophil counts	22_41324693_A_G	LCL	TwinsUK	0.16	0.84	2.44	PMID:27863252
TEF:Q10587:OID30103:v1	Thyrotroph embryonic factor	OID30103	Q10587	ENSG00000167074	TEF	Q10587	TEF	Lymphocyte percentage of white cells	22_41381237_A_G	LCL	CAP	0.15	0.84	2.49	PMID:27863252
TEF:Q10587:OID30103:v1	Thyrotroph embryonic factor	OID30103	Q10587	ENSG00000167074	TEF	Q10587	TEF	Neutrophil percentage of white cells	22_41385090_C_G	blood	TwinsUK	0.16	0.84	2.37	PMID:27863252
PPP1R14A:Q96A00:OID31011:v1	Protein phosphatase 1 regulatory subunit 14A	OID31011	Q96A00	ENSG00000167641	PPP1R14A	Q96A00	PPP1R14A	Sum eosinophil basophil counts	19_38409359_G_A	Blood	eQTLGen	0.16	0.84	2.38	PMID:27863252
HDGFL2:Q7Z4V5:OID31136:v1	Hepatoma-derived growth factor-related protein 2	OID31136	Q7Z4V5	ENSG00000167674	HDGFL2	Q7Z4V5	HDGFL2	Red blood cell count	19_4505433_G_A	Brain caudate basal ganglia	GTEx-sQTL	0.11	0.84	2.91	PMID:27863252
TK1:P04183:OID31294:v1	Thymidine kinase, cytosolic	OID31294	P04183	ENSG00000167900	TK1	P04183	TK1	Mean corpuscular hemoglobin	17_78187152_C_T	Monocyte IFNg 24h	Fairfax_2014	0.16	0.84	2.37	PMID:27863252
TK1:P04183:OID31294:v1	Thymidine kinase, cytosolic	OID31294	P04183	ENSG00000167900	TK1	P04183	TK1	Mean corpuscular hemoglobin	17_78187152_C_T	Monocyte LPS 2h	Fairfax_2014	0.09	0.84	3.21	PMID:27863252
TK1:P04183:OID31294:v1	Thymidine kinase, cytosolic	OID31294	P04183	ENSG00000167900	TK1	P04183	TK1	Mean corpuscular volume	17_78187152_C_T	Monocyte IFNg 24h	Fairfax_2014	0.16	0.84	2.43	PMID:27863252
LTBP3:Q9NS15:OID21191:v1	Latent-transforming growth factor beta-binding protein 3	OID21191	Q9NS15	ENSG00000168056	LTBP3	Q9NS15	LTBP3	Plateletcrit	11_65486329_A_C	Cells cultured fibroblasts	GTEx-sQTL	0.16	0.84	2.42	PMID:27863252
ATXN2L:Q8WWM7:OID30980:v1	Ataxin-2-like protein	OID30980	Q8WWM7	ENSG00000168488	ATXN2L	Q8WWM7	ATXN2L	Mean corpuscular volume	16_28857641_C_G	Brain substantia nigra	GTEx-sQTL	0.16	0.84	2.41	PMID:27863252
ATXN2L:Q8WWM7:OID30980:v1	Ataxin-2-like protein	OID30980	Q8WWM7	ENSG00000168488	ATXN2L	Q8WWM7	ATXN2L	Mean corpuscular volume	16_28857641_C_G	Small intestine terminal ileum	GTEx-sQTL	0.16	0.84	2.41	PMID:27863252
ATXN2L:Q8WWM7:OID30980:v1	Ataxin-2-like protein	OID30980	Q8WWM7	ENSG00000168488	ATXN2L	Q8WWM7	ATXN2L	Mean corpuscular volume	16_28857641_C_G	Pancreas	GTEx-sQTL	0.16	0.84	2.35	PMID:27863252
ATXN2L:Q8WWM7:OID30980:v1	Ataxin-2-like protein	OID30980	Q8WWM7	ENSG00000168488	ATXN2L	Q8WWM7	ATXN2L	Mean corpuscular volume	16_28857641_C_G	Brain spinal cord cervical c-1	GTEx-sQTL	0.16	0.84	2.4	PMID:27863252
FEN1:P39748:OID21192:v1	Flap endonuclease 1	OID21192	P39748	ENSG00000168496	FEN1	P39748	FEN1	Granulocyte percentage of myeloid white cells	11_61813163_C_T	Testis	GTEx-sQTL	0.16	0.84	2.4	PMID:27863252
FEN1:P39748:OID21192:v1	Flap endonuclease 1	OID21192	P39748	ENSG00000168496	FEN1	P39748	FEN1	Mean corpuscular volume	11_61828850_CA_C	Breast mammary tissue	GTEx-sQTL	0.16	0.84	2.38	PMID:27863252
FEN1:P39748:OID21192:v1	Flap endonuclease 1	OID21192	P39748	ENSG00000168496	FEN1	P39748	FEN1	White blood cell count	11_61803910_G_A	Colon transverse	GTEx-sQTL	0.16	0.84	2.43	PMID:27863252
IL7R:P16871:OID21136:v1	Interleukin-7 receptor subunit alpha	OID21136	P16871	ENSG00000168685	IL7R	P16871	IL7R	Eosinophil percentage of white cells	5_35846713_G_T	Monocyte LPS 6h	Quach_2016	0.15	0.84	2.49	PMID:27863252
IL7R:P16871:OID21136:v1	Interleukin-7 receptor subunit alpha	OID21136	P16871	ENSG00000168685	IL7R	P16871	IL7R	Eosinophil percentage of granulocytes	5_35846713_G_T	Monocyte IFNg 24h	Fairfax_2014	0.15	0.84	2.49	PMID:27863252
IL7R:P16871:OID21136:v1	Interleukin-7 receptor subunit alpha	OID21136	P16871	ENSG00000168685	IL7R	P16871	IL7R	Neutrophil percentage of white cells	5_35852845_CCT_C	Monocyte Influenza 6h	Quach_2016	0.16	0.84	2.34	PMID:27863252
IL7R:P16871:OID21136:v1	Interleukin-7 receptor subunit alpha	OID21136	P16871	ENSG00000168685	IL7R	P16871	IL7R	Eosinophil percentage of white cells	5_35846713_G_T	Monocyte IFNg 24h	Fairfax_2014	0.15	0.84	2.49	PMID:27863252
IL7R:P16871:OID21136:v1	Interleukin-7 receptor subunit alpha	OID21136	P16871	ENSG00000168685	IL7R	P16871	IL7R	Neutrophil percentage of granulocytes	5_35846713_G_T	Monocyte IFNg 24h	Fairfax_2014	0.15	0.84	2.48	PMID:27863252
IL7R:P16871:OID21136:v1	Interleukin-7 receptor subunit alpha	OID21136	P16871	ENSG00000168685	IL7R	P16871	IL7R	Neutrophil percentage of granulocytes	5_35846713_G_T	Monocyte LPS 6h	Quach_2016	0.14	0.84	2.54	PMID:27863252
IL7R:P16871:OID21136:v1	Interleukin-7 receptor subunit alpha	OID21136	P16871	ENSG00000168685	IL7R	P16871	IL7R	Eosinophil counts	5_35844023_G_A	Monocyte LPS 6h	Quach_2016	0.14	0.84	2.54	PMID:27863252
IL7R:P16871:OID21136:v1	Interleukin-7 receptor subunit alpha	OID21136	P16871	ENSG00000168685	IL7R	P16871	IL7R	Eosinophil counts	5_35844023_G_A	Monocyte IFNg 24h	Fairfax_2014	0.15	0.84	2.5	PMID:27863252
TET2:Q6N021:OID31266:v1	Methylcytosine dioxygenase TET2	OID31266	Q6N021	ENSG00000168769	TET2	Q6N021	TET2	Neutrophil percentage of white cells	4_105204228_AAT_A	LCL	TwinsUK	0.14	0.84	2.61	PMID:27863252
VAMP5:O95183:OID20071:v1	Vesicle-associated membrane protein 5	OID20071	O95183	ENSG00000168899	VAMP5	O95183	VAMP5	Eosinophil counts	2_85573959_A_T	Macrophage Listeria 5h	Nedelec_2016	0.16	0.84	2.35	PMID:27863252
DCXR:Q7Z4W1:OID21480:v1	L-xylulose reductase	OID21480	Q7Z4W1	ENSG00000169738	DCXR	Q7Z4W1	DCXR	Reticulocyte fraction of red cells	17_82526070_G_C	Blood	eQTLGen	0.15	0.84	2.46	PMID:27863252
DCXR:Q7Z4W1:OID21480:v1	L-xylulose reductase	OID21480	Q7Z4W1	ENSG00000169738	DCXR	Q7Z4W1	DCXR	Reticulocyte count	17_82521001_G_A	Blood	eQTLGen	0.16	0.84	2.37	PMID:27863252
GUSB:P08236:OID20296:v1	Beta-glucuronidase	OID20296	P08236	ENSG00000169919	GUSB	P08236	GUSB	Monocyte percentage of white cells	7_65817335_A_G	Monocyte IFNg 24h	Fairfax_2014	0.15	0.84	2.44	PMID:27863252
BRD3:Q15059:OID30093:v1	Bromodomain-containing protein 3	OID30093	Q15059	ENSG00000169925	BRD3	Q15059	BRD3	Plateletcrit	9_134060622_G_A	adipose	GTEx-eQTL	0.09	0.84	3.18	PMID:27863252
BRD3:Q15059:OID30093:v1	Bromodomain-containing protein 3	OID30093	Q15059	ENSG00000169925	BRD3	Q15059	BRD3	High light scatter reticulocyte count	9_134085797_TTC_T	Monocyte	CEDAR	0.13	0.84	2.66	PMID:27863252
BRD3:Q15059:OID30093:v1	Bromodomain-containing protein 3	OID30093	Q15059	ENSG00000169925	BRD3	Q15059	BRD3	Reticulocyte fraction of red cells	9_134085797_TTC_T	Monocyte Pam3CSK4 6h	Quach_2016	0.14	0.84	2.61	PMID:27863252
BRD3:Q15059:OID30093:v1	Bromodomain-containing protein 3	OID30093	Q15059	ENSG00000169925	BRD3	Q15059	BRD3	Reticulocyte fraction of red cells	9_134085797_TTC_T	Monocyte	CEDAR	0.14	0.84	2.57	PMID:27863252
BRD3:Q15059:OID30093:v1	Bromodomain-containing protein 3	OID30093	Q15059	ENSG00000169925	BRD3	Q15059	BRD3	High light scatter reticulocyte count	9_134085797_TTC_T	Adipose	TwinsUK	0.16	0.84	2.4	PMID:27863252
TRIAP1:O43715:OID21403:v1	TP53-regulated inhibitor of apoptosis 1	OID21403	O43715	ENSG00000170855	TRIAP1	O43715	TRIAP1	Immature fraction of reticulocytes	12_120586229_T_C	tibial nerve	GTEx-eQTL	0.14	0.84	2.64	PMID:27863252
TBCA:O75347:OID30616:v1	Tubulin-specific chaperone A	OID30616	O75347	ENSG00000171530	TBCA	O75347	TBCA	Mean platelet volume	5_77685638_A_G	artery (tibial)	GTEx-eQTL	0.15	0.84	2.46	PMID:27863252
TBCA:O75347:OID30616:v1	Tubulin-specific chaperone A	OID30616	O75347	ENSG00000171530	TBCA	O75347	TBCA	Mean platelet volume	5_77685638_A_G	Monocyte LPS 24h	Fairfax_2014	0.16	0.84	2.38	PMID:27863252
TBCA:O75347:OID30616:v1	Tubulin-specific chaperone A	OID30616	O75347	ENSG00000171530	TBCA	O75347	TBCA	Platelet distribution width	5_77749249_G_A	B cell	Fairfax_2012	0.16	0.84	2.41	PMID:27863252
TBCA:O75347:OID30616:v1	Tubulin-specific chaperone A	OID30616	O75347	ENSG00000171530	TBCA	O75347	TBCA	Mean platelet volume	5_77685638_A_G	Neutrophil	CEDAR	0.16	0.84	2.35	PMID:27863252
BCL2L1:Q07817:OID31152:v1	Bcl-2-like protein 1	OID31152	Q07817	ENSG00000171552	BCL2L1	Q07817	BCL2L1	Monocyte count	20_31794884_A_G	Adrenal gland	GTEx-sQTL	0.16	0.84	2.41	PMID:27863252
BCL2L1:Q07817:OID31152:v1	Bcl-2-like protein 1	OID31152	Q07817	ENSG00000171552	BCL2L1	Q07817	BCL2L1	Platelet count	20_31833121_T_C	testis	GTEx-eQTL	0.16	0.84	2.41	PMID:27863252
BCL2L1:Q07817:OID31152:v1	Bcl-2-like protein 1	OID31152	Q07817	ENSG00000171552	BCL2L1	Q07817	BCL2L1	Monocyte count	20_31794884_A_G	Thyroid	GTEx-sQTL	0.15	0.84	2.49	PMID:27863252
BCL2L1:Q07817:OID31152:v1	Bcl-2-like protein 1	OID31152	Q07817	ENSG00000171552	BCL2L1	Q07817	BCL2L1	Platelet count	20_31833121_T_C	Adrenal gland	GTEx-sQTL	0.16	0.84	2.42	PMID:27863252
BCL2L1:Q07817:OID31152:v1	Bcl-2-like protein 1	OID31152	Q07817	ENSG00000171552	BCL2L1	Q07817	BCL2L1	Monocyte percentage of white cells	20_31674356_C_T	Thyroid	GTEx-sQTL	0.15	0.84	2.45	PMID:27863252
BCL2L1:Q07817:OID31152:v1	Bcl-2-like protein 1	OID31152	Q07817	ENSG00000171552	BCL2L1	Q07817	BCL2L1	Monocyte percentage of white cells	20_31674356_C_T	Adrenal gland	GTEx-sQTL	0.15	0.84	2.44	PMID:27863252
JMJD1C:Q15652:OID31172:v1	Probable JmjC domain-containing histone demethylation protein 2C	OID31172	Q15652	ENSG00000171988	JMJD1C	Q15652	JMJD1C	Neutrophil percentage of white cells	10_63267850_A_T	Monocyte LPS 24h	Fairfax_2014	0.05	0.84	4.13	PMID:27863252
JMJD1C:Q15652:OID31172:v1	Probable JmjC domain-containing histone demethylation protein 2C	OID31172	Q15652	ENSG00000171988	JMJD1C	Q15652	JMJD1C	Granulocyte percentage of myeloid white cells	10_63352637_CAA_C	Monocyte IFNg 24h	Fairfax_2014	0.15	0.84	2.44	PMID:27863252
C2CD2L:O14523:OID20864:v1	Phospholipid transfer protein C2CD2L	OID20864	O14523	ENSG00000172375	C2CD2L	O14523	C2CD2L	High light scatter reticulocyte count	11_119260223_CT_C	CD8+ T cell	Schmiedel_2018	0.07	0.84	3.53	PMID:27863252
DAG1:Q14118:OID20774:v1	Dystroglycan	OID20774	Q14118	ENSG00000173402	DAG1	Q14118	DAG1	Red cell distribution width	3_49273698_C_G	Monocyte IFNg 24h	Fairfax_2014	0.16	0.84	2.41	PMID:27863252
TNFRSF10C:O14798:OID20265:v1	Tumor necrosis factor receptor superfamily member 10C	OID20265	O14798	ENSG00000173535	TNFRSF10C	O14798	TNFRSF10C	Granulocyte count	8_23109256_G_A	blood	TwinsUK	0.15	0.84	2.51	PMID:27863252
TNFRSF10C:O14798:OID20265:v1	Tumor necrosis factor receptor superfamily member 10C	OID20265	O14798	ENSG00000173535	TNFRSF10C	O14798	TNFRSF10C	Mean corpuscular hemoglobin concentration	8_23109256_G_A	skin	GTEx-eQTL	0.09	0.84	3.15	PMID:27863252
IL20RB:Q6UXL0:OID30461:v1	Interleukin-20 receptor subunit beta	OID30461	Q6UXL0	ENSG00000174564	IL20RB	Q6UXL0	IL20RB	Lymphocyte counts	3_136870341_C_CA	Blood	eQTLGen	0.16	0.84	2.36	PMID:27863252
HRAS:P01112:OID31263:v1	GTPase Hras	OID31263	P01112	ENSG00000174775	HRAS	P01112	HRAS	Mean platelet volume	11_247986_C_T	Brain frontal cortex ba9	GTEx-sQTL	0.06	0.84	3.77	PMID:27863252
ABO:P16442:OID30675:v1	Histo-blood group ABO system transferase	OID30675	P16442	ENSG00000175164	ABO	P16442	ABO	Hematocrit	9_133274293_AC_A	Esophagus gastroesophageal junction	GTEx-sQTL	0.06	0.84	3.83	PMID:27863252
ABO:P16442:OID30675:v1	Histo-blood group ABO system transferase	OID30675	P16442	ENSG00000175164	ABO	P16442	ABO	Monocyte count	9_133274295_A_T	Esophagus gastroesophageal junction	GTEx-sQTL	0.06	0.84	3.83	PMID:27863252
ABO:P16442:OID30675:v1	Histo-blood group ABO system transferase	OID30675	P16442	ENSG00000175164	ABO	P16442	ABO	Red blood cell count	9_133274293_AC_A	Esophagus gastroesophageal junction	GTEx-sQTL	0.06	0.84	3.83	PMID:27863252
ABO:P16442:OID30675:v1	Histo-blood group ABO system transferase	OID30675	P16442	ENSG00000175164	ABO	P16442	ABO	Hemoglobin concentration	9_133274293_AC_A	Esophagus gastroesophageal junction	GTEx-sQTL	0.06	0.84	3.83	PMID:27863252
ABO:P16442:OID30675:v1	Histo-blood group ABO system transferase	OID30675	P16442	ENSG00000175164	ABO	P16442	ABO	White blood cell count	9_133274295_A_T	Esophagus gastroesophageal junction	GTEx-sQTL	0.06	0.84	3.82	PMID:27863252
ABO:P16442:OID30675:v1	Histo-blood group ABO system transferase	OID30675	P16442	ENSG00000175164	ABO	P16442	ABO	Neutrophil count	9_133274295_A_T	Esophagus gastroesophageal junction	GTEx-sQTL	0.06	0.84	3.82	PMID:27863252
ABO:P16442:OID30675:v1	Histo-blood group ABO system transferase	OID30675	P16442	ENSG00000175164	ABO	P16442	ABO	Myeloid white cell count	9_133274295_A_T	Esophagus gastroesophageal junction	GTEx-sQTL	0.06	0.84	3.82	PMID:27863252
ABO:P16442:OID30675:v1	Histo-blood group ABO system transferase	OID30675	P16442	ENSG00000175164	ABO	P16442	ABO	Sum neutrophil eosinophil counts	9_133274295_A_T	Esophagus gastroesophageal junction	GTEx-sQTL	0.06	0.84	3.82	PMID:27863252
ABO:P16442:OID30675:v1	Histo-blood group ABO system transferase	OID30675	P16442	ENSG00000175164	ABO	P16442	ABO	Granulocyte count	9_133274295_A_T	Esophagus gastroesophageal junction	GTEx-sQTL	0.06	0.84	3.82	PMID:27863252
ABO:P16442:OID30675:v1	Histo-blood group ABO system transferase	OID30675	P16442	ENSG00000175164	ABO	P16442	ABO	Sum basophil neutrophil counts	9_133274295_A_T	Esophagus gastroesophageal junction	GTEx-sQTL	0.06	0.84	3.82	PMID:27863252
LRRC25:Q8N386:OID21333:v1	Leucine-rich repeat-containing protein 25	OID21333	Q8N386	ENSG00000175489	LRRC25	Q8N386	LRRC25	Mean corpuscular hemoglobin concentration	19_18479133_C_T	Neutrophil	CEDAR	0.06	0.84	3.88	PMID:27863252
MSRA:Q9UJ68:OID21513:v1	Mitochondrial peptide methionine sulfoxide reductase	OID21513	Q9UJ68	ENSG00000175806	MSRA	Q9UJ68	MSRA	Eosinophil percentage of granulocytes	8_10385591_G_T	Monocyte	BLUEPRINT	0.13	0.84	2.69	PMID:27863252
MSRA:Q9UJ68:OID21513:v1	Mitochondrial peptide methionine sulfoxide reductase	OID21513	Q9UJ68	ENSG00000175806	MSRA	Q9UJ68	MSRA	Eosinophil percentage of white cells	8_10385591_G_T	Monocyte	BLUEPRINT	0.12	0.84	2.77	PMID:27863252
GBA:P04062:OID30966:v1	Lysosomal acid glucosylceramidase	OID30966	P04062	ENSG00000177628	GBA	P04062	GBA	Hemoglobin concentration	1_155151361_G_C	thyroid	GTEx-eQTL	0.14	0.84	2.57	PMID:27863252
GBA:P04062:OID30966:v1	Lysosomal acid glucosylceramidase	OID30966	P04062	ENSG00000177628	GBA	P04062	GBA	Hematocrit	1_155151361_G_C	thyroid	GTEx-eQTL	0.14	0.84	2.58	PMID:27863252
MPI:P34949:OID21288:v1	Mannose-6-phosphate isomerase	OID21288	P34949	ENSG00000178802	MPI	P34949	MPI	Granulocyte percentage of myeloid white cells	15_74847085_A_G	Monocyte LPS 2h	Fairfax_2014	0.16	0.84	2.35	PMID:27863252
MPI:P34949:OID21288:v1	Mannose-6-phosphate isomerase	OID21288	P34949	ENSG00000178802	MPI	P34949	MPI	Monocyte percentage of white cells	15_74847085_A_G	Brain frontal cortex ba9	GTEx-sQTL	0.16	0.84	2.39	PMID:27863252
MPI:P34949:OID21288:v1	Mannose-6-phosphate isomerase	OID21288	P34949	ENSG00000178802	MPI	P34949	MPI	Monocyte percentage of white cells	15_74847085_A_G	tibial nerve	GTEx-eQTL	0.16	0.84	2.44	PMID:27863252
MPI:P34949:OID21288:v1	Mannose-6-phosphate isomerase	OID21288	P34949	ENSG00000178802	MPI	P34949	MPI	Hematocrit	15_74815539_A_C	Th2 cell	Schmiedel_2018	0.09	0.84	3.2	PMID:27863252
MPI:P34949:OID21288:v1	Mannose-6-phosphate isomerase	OID21288	P34949	ENSG00000178802	MPI	P34949	MPI	Granulocyte percentage of myeloid white cells	15_74847085_A_G	Adipose	TwinsUK	0.16	0.84	2.37	PMID:27863252
FARSA:Q9Y285:OID30887:v1	Phenylalanine--tRNA ligase alpha subunit	OID30887	Q9Y285	ENSG00000179115	FARSA	Q9Y285	FARSA	Mean corpuscular hemoglobin	19_12888644_C_T	Macrophage	Alasoo_2018	0.12	0.84	2.8	PMID:27863252
FUCA1:P04066:OID20261:v1	Tissue alpha-L-fucosidase	OID20261	P04066	ENSG00000179163	FUCA1	P04066	FUCA1	High light scatter reticulocyte count	1_23783400_C_CAT	blood	TwinsUK	0.16	0.84	2.38	PMID:27863252
FUCA1:P04066:OID20261:v1	Tissue alpha-L-fucosidase	OID20261	P04066	ENSG00000179163	FUCA1	P04066	FUCA1	Eosinophil percentage of granulocytes	1_23873379_G_A	Testis	GTEx-sQTL	0.15	0.84	2.53	PMID:27863252
FUCA1:P04066:OID20261:v1	Tissue alpha-L-fucosidase	OID20261	P04066	ENSG00000179163	FUCA1	P04066	FUCA1	Reticulocyte fraction of red cells	1_23782193_C_T	LCL	GEUVADIS	0.16	0.84	2.38	PMID:27863252
FUCA1:P04066:OID20261:v1	Tissue alpha-L-fucosidase	OID20261	P04066	ENSG00000179163	FUCA1	P04066	FUCA1	Eosinophil percentage of white cells	1_23873379_G_A	Testis	GTEx-sQTL	0.15	0.84	2.52	PMID:27863252
FUCA1:P04066:OID20261:v1	Tissue alpha-L-fucosidase	OID20261	P04066	ENSG00000179163	FUCA1	P04066	FUCA1	Immature fraction of reticulocytes	1_23829795_A_AT	Blood	eQTLGen	0.16	0.84	2.42	PMID:27863252
FUCA1:P04066:OID20261:v1	Tissue alpha-L-fucosidase	OID20261	P04066	ENSG00000179163	FUCA1	P04066	FUCA1	Lymphocyte counts	1_23523531_G_C	Monocyte LPS 24h	Fairfax_2014	0.16	0.84	2.36	PMID:27863252
FUCA1:P04066:OID20261:v1	Tissue alpha-L-fucosidase	OID20261	P04066	ENSG00000179163	FUCA1	P04066	FUCA1	Lymphocyte counts	1_23523531_G_C	Monocyte	Schmiedel_2018	0.16	0.84	2.4	PMID:27863252
FUCA1:P04066:OID20261:v1	Tissue alpha-L-fucosidase	OID20261	P04066	ENSG00000179163	FUCA1	P04066	FUCA1	Eosinophil counts	1_23872874_G_A	Testis	GTEx-sQTL	0.15	0.84	2.52	PMID:27863252
FUCA1:P04066:OID20261:v1	Tissue alpha-L-fucosidase	OID20261	P04066	ENSG00000179163	FUCA1	P04066	FUCA1	Lymphocyte counts	1_23523531_G_C	Monocyte LPS 2h	Fairfax_2014	0.16	0.84	2.42	PMID:27863252
FUCA1:P04066:OID20261:v1	Tissue alpha-L-fucosidase	OID20261	P04066	ENSG00000179163	FUCA1	P04066	FUCA1	Lymphocyte counts	1_23523531_G_C	Macrophage	Nedelec_2016	0.16	0.84	2.44	PMID:27863252
FCER1A:P12319:OID30992:v1	High affinity immunoglobulin epsilon receptor subunit alpha	OID30992	P12319	ENSG00000179639	FCER1A	P12319	FCER1A	Granulocyte count	1_159205095_T_C	muscle	FUSION	0.11	0.84	2.88	PMID:27863252
FCER1A:P12319:OID30992:v1	High affinity immunoglobulin epsilon receptor subunit alpha	OID30992	P12319	ENSG00000179639	FCER1A	P12319	FCER1A	Monocyte percentage of white cells	1_159205564_G_A	muscle	FUSION	0.11	0.84	2.96	PMID:27863252
FCER1A:P12319:OID30992:v1	High affinity immunoglobulin epsilon receptor subunit alpha	OID30992	P12319	ENSG00000179639	FCER1A	P12319	FCER1A	Sum neutrophil eosinophil counts	1_159313099_CTTTT_C	muscle	FUSION	0.11	0.84	2.89	PMID:27863252
CRELD2:Q6UXH1:OID20751:v1	Protein disulfide isomerase CRELD2	OID20751	Q6UXH1	ENSG00000184164	CRELD2	Q6UXH1	CRELD2	Mean platelet volume	22_49805941_C_T	Nerve tibial	GTEx-sQTL	0.16	0.84	2.38	PMID:27863252
CRELD2:Q6UXH1:OID20751:v1	Protein disulfide isomerase CRELD2	OID20751	Q6UXH1	ENSG00000184164	CRELD2	Q6UXH1	CRELD2	Mean platelet volume	22_49805941_C_T	Testis	GTEx-sQTL	0.16	0.84	2.38	PMID:27863252
CRELD2:Q6UXH1:OID20751:v1	Protein disulfide isomerase CRELD2	OID20751	Q6UXH1	ENSG00000184164	CRELD2	Q6UXH1	CRELD2	Mean platelet volume	22_49805941_C_T	Heart atrial appendage	GTEx-sQTL	0.16	0.84	2.38	PMID:27863252
CRELD2:Q6UXH1:OID20751:v1	Protein disulfide isomerase CRELD2	OID20751	Q6UXH1	ENSG00000184164	CRELD2	Q6UXH1	CRELD2	Mean platelet volume	22_49805941_C_T	Stomach	GTEx-sQTL	0.16	0.84	2.38	PMID:27863252
CRELD2:Q6UXH1:OID20751:v1	Protein disulfide isomerase CRELD2	OID20751	Q6UXH1	ENSG00000184164	CRELD2	Q6UXH1	CRELD2	Mean platelet volume	22_49805941_C_T	Neutrophil	CEDAR	0.16	0.84	2.36	PMID:27863252
CRELD2:Q6UXH1:OID20751:v1	Protein disulfide isomerase CRELD2	OID20751	Q6UXH1	ENSG00000184164	CRELD2	Q6UXH1	CRELD2	Mean platelet volume	22_49805941_C_T	Brain anterior cingulate cortex ba24	GTEx-sQTL	0.16	0.84	2.38	PMID:27863252
CRELD2:Q6UXH1:OID20751:v1	Protein disulfide isomerase CRELD2	OID20751	Q6UXH1	ENSG00000184164	CRELD2	Q6UXH1	CRELD2	Mean platelet volume	22_49805941_C_T	Esophagus gastroesophageal junction	GTEx-sQTL	0.16	0.84	2.43	PMID:27863252
CRELD2:Q6UXH1:OID20751:v1	Protein disulfide isomerase CRELD2	OID20751	Q6UXH1	ENSG00000184164	CRELD2	Q6UXH1	CRELD2	Mean platelet volume	22_49805941_C_T	Esophagus gastroesophageal junction	GTEx-sQTL	0.16	0.84	2.37	PMID:27863252
CSF1:P09603:OID20719:v1	Macrophage colony-stimulating factor 1	OID20719	P09603	ENSG00000184371	CSF1	P09603	CSF1	Monocyte percentage of white cells	1_109840483_A_G	tibial nerve	GTEx-eQTL	0.15	0.84	2.44	PMID:27863252
CSF1:P09603:OID20719:v1	Macrophage colony-stimulating factor 1	OID20719	P09603	ENSG00000184371	CSF1	P09603	CSF1	Platelet count	1_109928142_G_A	Blood plasma	FOLKERSEN_2017	0.16	0.84	2.43	PMID:27863252
CHP1:Q99653:OID30869:v1	Calcineurin B homologous protein 1	OID30869	Q99653	ENSG00000187446	CHP1	Q99653	CHP1	Eosinophil percentage of white cells	15_41401257_G_T	LCL	TwinsUK	0.16	0.84	2.35	PMID:27863252
S100A13:Q99584:OID30529:v1	Protein S100-A13	OID30529	Q99584	ENSG00000189171	S100A13	Q99584	S100A13	Plateletcrit	1_153698877_T_TA	Prostate	GTEx-sQTL	0.16	0.84	2.43	PMID:27863252
S100A13:Q99584:OID30529:v1	Protein S100-A13	OID30529	Q99584	ENSG00000189171	S100A13	Q99584	S100A13	Plateletcrit	1_153698877_T_TA	adipose (visceral)	GTEx-eQTL	0.16	0.84	2.37	PMID:27863252
S100A13:Q99584:OID30529:v1	Protein S100-A13	OID30529	Q99584	ENSG00000189171	S100A13	Q99584	S100A13	Plateletcrit	1_153698877_T_TA	Stomach	GTEx-sQTL	0.16	0.84	2.38	PMID:27863252
S100A13:Q99584:OID30529:v1	Protein S100-A13	OID30529	Q99584	ENSG00000189171	S100A13	Q99584	S100A13	Plateletcrit	1_153698877_T_TA	tibial nerve	GTEx-eQTL	0.16	0.84	2.44	PMID:27863252
S100A14:Q9HCY8:OID30987:v1	Protein S100-A14	OID30987	Q9HCY8	ENSG00000189334	S100A14	Q9HCY8	S100A14	Plateletcrit	1_153698877_T_TA	Small intestine terminal ileum	GTEx-sQTL	0.16	0.84	2.35	PMID:27863252
CACNA1H:O95180:OID30064:v1	Voltage-dependent T-type calcium channel subunit alpha-1H	OID30064	O95180	ENSG00000196557	CACNA1H	O95180	CACNA1H	Platelet count	16_480967_A_G	Brain caudate basal ganglia	GTEx-sQTL	0.09	0.84	3.3	PMID:27863252
ANXA4:P09525:OID20123:v1	Annexin A4	OID20123	P09525	ENSG00000196975	ANXA4	P09525	ANXA4	Mean platelet volume	2_69937708_G_A	Vagina	GTEx-sQTL	0.16	0.84	2.39	PMID:27863252
ANXA4:P09525:OID20123:v1	Annexin A4	OID20123	P09525	ENSG00000196975	ANXA4	P09525	ANXA4	Mean platelet volume	2_69937708_G_A	Brain caudate basal ganglia	GTEx-sQTL	0.06	0.84	3.78	PMID:27863252
ANXA4:P09525:OID20123:v1	Annexin A4	OID20123	P09525	ENSG00000196975	ANXA4	P09525	ANXA4	Platelet count	2_69922741_G_A	Artery aorta	GTEx-sQTL	0.16	0.84	2.4	PMID:27863252
EBI3_IL27:Q14213_Q8NEV9:OID21389:v1	Interleukin-27	OID21389	Q14213_Q8NEV9	ENSG00000197272	EBI3_IL27	Q8NEV9	IL27	Platelet distribution width	16_28494339_G_C	Monocyte R848 6h	Quach_2016	0.04	0.84	4.46	PMID:27863252
CFD:P00746:OID30738:v1	Complement factor D	OID30738	P00746	ENSG00000197766	CFD	P00746	CFD	Immature fraction of reticulocytes	19_876641_T_C	B cell	Fairfax_2012	0.16	0.84	2.38	PMID:27863252
SIRPA:P78324:OID20304:v1	Tyrosine-protein phosphatase non-receptor type substrate 1	OID20304	P78324	ENSG00000198053	SIRPA	P78324	SIRPA	Platelet distribution width	20_1941637_T_G	Monocyte	Quach_2016	0.16	0.84	2.4	PMID:27863252
NAGA:P17050:OID30509:v1	Alpha-N-acetylgalactosaminidase	OID30509	P17050	ENSG00000198951	NAGA	P17050	NAGA	Platelet distribution width	22_42085408_T_A	transverse colon	GTEx-eQTL	0.15	0.84	2.45	PMID:27863252
LCAT:P04180:OID30677:v1	Phosphatidylcholine-sterol acyltransferase	OID30677	P04180	ENSG00000213398	LCAT	P04180	LCAT	Mean corpuscular hemoglobin	16_67889569_CA_C	adipose (visceral)	GTEx-eQTL	0.14	0.84	2.55	PMID:27863252
LCAT:P04180:OID30677:v1	Phosphatidylcholine-sterol acyltransferase	OID30677	P04180	ENSG00000213398	LCAT	P04180	LCAT	Mean corpuscular hemoglobin	16_67889569_CA_C	heart (left ventricle)	GTEx-eQTL	0.11	0.84	2.88	PMID:27863252
LRRC37A2:A6NM11:OID31440:v1	Leucine-rich repeat-containing protein 37A2	OID31440	A6NM11	ENSG00000238083	LRRC37A2	A6NM11	LRRC37A2	Immature fraction of reticulocytes	17_46150065_C_CA	brain (caudate)	GTEx-eQTL	0.08	0.84	3.37	PMID:27863252
LRRC37A2:A6NM11:OID31440:v1	Leucine-rich repeat-containing protein 37A2	OID31440	A6NM11	ENSG00000238083	LRRC37A2	A6NM11	LRRC37A2	Reticulocyte count	17_46115252_A_G	Blood	eQTLGen	0.16	0.84	2.35	PMID:27863252
CD302:Q8IX05:OID21328:v1	CD302 antigen	OID21328	Q8IX05	ENSG00000241399	CD302	Q8IX05	CD302	Sum basophil neutrophil counts	2_159712765_C_T	Adipose subcutaneous	GTEx-sQTL	0.16	0.84	2.4	PMID:27863252
CD302:Q8IX05:OID21328:v1	CD302 antigen	OID21328	Q8IX05	ENSG00000241399	CD302	Q8IX05	CD302	Myeloid white cell count	2_159820864_C_G	Adipose visceral omentum	GTEx-sQTL	0.16	0.84	2.37	PMID:27863252
CD302:Q8IX05:OID21328:v1	CD302 antigen	OID21328	Q8IX05	ENSG00000241399	CD302	Q8IX05	CD302	Neutrophil percentage of white cells	2_159661778_CT_C	Adipose subcutaneous	GTEx-sQTL	0.16	0.84	2.44	PMID:27863252
CD302:Q8IX05:OID21328:v1	CD302 antigen	OID21328	Q8IX05	ENSG00000241399	CD302	Q8IX05	CD302	Neutrophil count	2_159712765_C_T	Adipose subcutaneous	GTEx-sQTL	0.16	0.84	2.4	PMID:27863252
GSTA1:P08263:OID20166:v1	Glutathione S-transferase A1	OID20166	P08263	ENSG00000243955	GSTA1	P08263	GSTA1	Hemoglobin concentration	6_52860723_T_C	Stomach	GTEx-sQTL	0.13	0.84	2.67	PMID:27863252
GSTA1:P08263:OID20166:v1	Glutathione S-transferase A1	OID20166	P08263	ENSG00000243955	GSTA1	P08263	GSTA1	Hemoglobin concentration	6_52860723_T_C	Ileum	CEDAR	0.14	0.84	2.54	PMID:27863252
LYN:P07948:OID21350:v1	Tyrosine-protein kinase Lyn	OID21350	P07948	ENSG00000254087	LYN	P07948	LYN	Monocyte count	8_56196987_T_C	Brain (DLPFC)	ROSMAP	0.15	0.84	2.46	PMID:27863252
HMBS:P08397:OID21385:v1	Porphobilinogen deaminase	OID21385	P08397	ENSG00000256269	HMBS	P08397	HMBS	Granulocyte percentage of myeloid white cells	11_119158103_C_G	Blood	eQTLGen	0.15	0.84	2.48	PMID:27863252
DAG1:Q14118:OID20774:v1	Dystroglycan	OID20774	Q14118	ENSG00000173402	DAG1	Q14118	DAG1	Self-rated health	3_49600651_AAAATT_A	Adipose subcutaneous	GTEx-sQTL	0.14	0.84	2.59	PMID:27864402
MST1:P26927:OID30713:v1	Hepatocyte growth factor-like protein	OID30713	P26927	ENSG00000173531	MST1	P26927	MST1	Self-rated health	3_49600651_AAAATT_A	skin (suprapubic)	GTEx-eQTL	0.16	0.84	2.37	PMID:27864402
MST1:P26927:OID30713:v1	Hepatocyte growth factor-like protein	OID30713	P26927	ENSG00000173531	MST1	P26927	MST1	Self-rated health	3_49600651_AAAATT_A	Skin not sun exposed suprapubic	GTEx-sQTL	0.16	0.84	2.38	PMID:27864402
DDT:P30046:OID30372:v1	D-dopachrome decarboxylase	OID30372	P30046	ENSG00000099977	DDT	P30046	DDT	Macrophage Migration Inhibitory Factor levels	22_23908608_C_G	Brain nucleus accumbens basal ganglia	GTEx-sQTL	0.16	0.84	2.36	PMID:27989323
DDT:P30046:OID30372:v1	D-dopachrome decarboxylase	OID30372	P30046	ENSG00000099977	DDT	P30046	DDT	Macrophage Migration Inhibitory Factor levels	22_23908608_C_G	Neutrophil	CEDAR	0.16	0.84	2.35	PMID:27989323
DDT:P30046:OID30372:v1	D-dopachrome decarboxylase	OID30372	P30046	ENSG00000099977	DDT	P30046	DDT	Macrophage Migration Inhibitory Factor levels	22_23908608_C_G	Minor salivary gland	GTEx-sQTL	0.16	0.84	2.37	PMID:27989323
NAAA:Q02083:OID20931:v1	N-acylethanolamine-hydrolyzing acid amidase	OID20931	Q02083	ENSG00000138744	NAAA	Q02083	NAAA	Monokine induced by gamma interferon levels	4_75962545_T_G	LCL	GEUVADIS	0.16	0.84	2.42	PMID:27989323
CXCL9:Q07325:OID20675:v1	C-X-C motif chemokine 9	OID20675	Q07325	ENSG00000138755	CXCL9	Q07325	CXCL9	Monokine induced by gamma interferon levels	4_75962545_T_G	LCL statin	CAP	0.15	0.84	2.52	PMID:27989323
SLAMF7:Q9NQ25:OID20602:v1	SLAM family member 7	OID20602	Q9NQ25	ENSG00000026751	SLAMF7	Q9NQ25	SLAMF7	Crohn's disease	1_160862065_C_T	Blood plasma	SUHRE_2017	0.14	0.84	2.55	PMID:28067908
ATG16L1:Q676U5:OID31466:v1	Autophagy-related protein 16-1	OID31466	Q676U5	ENSG00000085978	ATG16L1	Q676U5	ATG16L1	Inflammatory bowel disease	2_233271044_C_T	Skin not sun exposed suprapubic	GTEx-sQTL	0.16	0.84	2.41	PMID:28067908
ATG16L1:Q676U5:OID31466:v1	Autophagy-related protein 16-1	OID31466	Q676U5	ENSG00000085978	ATG16L1	Q676U5	ATG16L1	Inflammatory bowel disease	2_233271044_C_T	CD4+ T cell	CEDAR	0.16	0.84	2.41	PMID:28067908
ATG16L1:Q676U5:OID31466:v1	Autophagy-related protein 16-1	OID31466	Q676U5	ENSG00000085978	ATG16L1	Q676U5	ATG16L1	Inflammatory bowel disease	2_233271044_C_T	iPSC	PhLiPS	0.08	0.84	3.36	PMID:28067908
ATG16L1:Q676U5:OID31466:v1	Autophagy-related protein 16-1	OID31466	Q676U5	ENSG00000085978	ATG16L1	Q676U5	ATG16L1	Crohn's disease	2_233277353_G_A	Monocyte	Fairfax_2014	0.16	0.84	2.35	PMID:28067908
PDGFB:P01127:OID20741:v1	Platelet-derived growth factor subunit B	OID20741	P01127	ENSG00000100311	PDGFB	P01127	PDGFB	Ulcerative colitis	22_39266475_T_C	Macrophage Listeria 5h	Nedelec_2016	0.16	0.84	2.43	PMID:28067908
PDGFB:P01127:OID20741:v1	Platelet-derived growth factor subunit B	OID20741	P01127	ENSG00000100311	PDGFB	P01127	PDGFB	Inflammatory bowel disease	22_39305698_G_A	T cell	GENCORD	0.09	0.84	3.25	PMID:28067908
PDGFB:P01127:OID20741:v1	Platelet-derived growth factor subunit B	OID20741	P01127	ENSG00000100311	PDGFB	P01127	PDGFB	Ulcerative colitis	22_39266475_T_C	Macrophage Salmonella 5h	Alasoo_2018	0.15	0.84	2.48	PMID:28067908
IL18RAP:O95256:OID20900:v1	Interleukin-18 receptor accessory protein	OID20900	O95256	ENSG00000115607	IL18RAP	O95256	IL18RAP	Inflammatory bowel disease	2_102315090_G_T	Lung	GTEx-sQTL	0.16	0.84	2.39	PMID:28067908
PARK7:Q99497:OID21160:v1	Protein/nucleic acid deglycase DJ-1	OID21160	Q99497	ENSG00000116288	PARK7	Q99497	PARK7	Inflammatory bowel disease	1_8108201_T_A	heart (left ventricle)	GTEx-eQTL	0.16	0.84	2.37	PMID:28067908
PARK7:Q99497:OID21160:v1	Protein/nucleic acid deglycase DJ-1	OID21160	Q99497	ENSG00000116288	PARK7	Q99497	PARK7	Inflammatory bowel disease	1_8108201_T_A	Neutrophil	BLUEPRINT	0.16	0.84	2.38	PMID:28067908
CD244:Q9BZW8:OID20628:v1	Natural killer cell receptor 2B4	OID20628	Q9BZW8	ENSG00000122223	CD244	Q9BZW8	CD244	Crohn's disease	1_160862065_C_T	skin (suprapubic)	GTEx-eQTL	0.16	0.84	2.44	PMID:28067908
ANXA11:P50995:OID20583:v1	Annexin A11	OID20583	P50995	ENSG00000122359	ANXA11	P50995	ANXA11	Crohn's disease	10_80511585_G_A	Monocyte	Quach_2016	0.07	0.84	3.55	PMID:28067908
TNFRSF14:Q92956:OID20783:v1	Tumor necrosis factor receptor superfamily member 14	OID20783	Q92956	ENSG00000157873	TNFRSF14	Q92956	TNFRSF14	Ulcerative colitis	1_2565210_C_G	LCL	GTEx-eQTL	0.16	0.84	2.35	PMID:28067908
TNFRSF14:Q92956:OID20783:v1	Tumor necrosis factor receptor superfamily member 14	OID20783	Q92956	ENSG00000157873	TNFRSF14	Q92956	TNFRSF14	Ulcerative colitis	1_2565210_C_G	LCL statin	CAP	0.16	0.84	2.37	PMID:28067908
F11R:Q9Y624:OID21151:v1	Junctional adhesion molecule A	OID21151	Q9Y624	ENSG00000158769	F11R	Q9Y624	F11R	Crohn's disease	1_160862065_C_T	iPSC	HipSci	0.13	0.84	2.71	PMID:28067908
ATXN2L:Q8WWM7:OID30980:v1	Ataxin-2-like protein	OID30980	Q8WWM7	ENSG00000168488	ATXN2L	Q8WWM7	ATXN2L	Inflammatory bowel disease	16_28478021_G_A	Heart atrial appendage	GTEx-sQTL	0.16	0.84	2.43	PMID:28067908
ATXN2L:Q8WWM7:OID30980:v1	Ataxin-2-like protein	OID30980	Q8WWM7	ENSG00000168488	ATXN2L	Q8WWM7	ATXN2L	Crohn's disease	16_28483100_A_G	Muscle skeletal	GTEx-sQTL	0.16	0.84	2.38	PMID:28067908
EFNA1:P20827:OID21125:v1	Ephrin-A1	OID21125	P20827	ENSG00000169242	EFNA1	P20827	EFNA1	Inflammatory bowel disease	1_155199058_C_T	heart (left ventricle)	GTEx-eQTL	0.13	0.84	2.68	PMID:28067908
DAG1:Q14118:OID20774:v1	Dystroglycan	OID20774	Q14118	ENSG00000173402	DAG1	Q14118	DAG1	Crohn's disease	3_49660026_G_A	microglia	Young_2019	0.1	0.84	3.01	PMID:28067908
DAG1:Q14118:OID20774:v1	Dystroglycan	OID20774	Q14118	ENSG00000173402	DAG1	Q14118	DAG1	Inflammatory bowel disease	3_49676792_T_C	Adipose subcutaneous	GTEx-sQTL	0.14	0.84	2.6	PMID:28067908
MST1:P26927:OID30713:v1	Hepatocyte growth factor-like protein	OID30713	P26927	ENSG00000173531	MST1	P26927	MST1	Crohn's disease	3_49660026_G_A	skin	GTEx-eQTL	0.16	0.84	2.45	PMID:28067908
MST1:P26927:OID30713:v1	Hepatocyte growth factor-like protein	OID30713	P26927	ENSG00000173531	MST1	P26927	MST1	Ulcerative colitis	3_49676792_T_C	Skin not sun exposed suprapubic	GTEx-sQTL	0.16	0.84	2.44	PMID:28067908
MST1:P26927:OID30713:v1	Hepatocyte growth factor-like protein	OID30713	P26927	ENSG00000173531	MST1	P26927	MST1	Inflammatory bowel disease	3_49676792_T_C	Artery tibial	GTEx-sQTL	0.12	0.84	2.84	PMID:28067908
APOBR:Q0VD83:OID30246:v1	Apolipoprotein B receptor	OID30246	Q0VD83	ENSG00000184730	APOBR	Q0VD83	APOBR	Inflammatory bowel disease	16_28478021_G_A	LCL	TwinsUK	0.16	0.84	2.38	PMID:28067908
SULT1A1:P50225:OID21031:v1	Sulfotransferase 1A1	OID21031	P50225	ENSG00000196502	SULT1A1	P50225	SULT1A1	Inflammatory bowel disease	16_28478021_G_A	Brain hypothalamus	GTEx-sQTL	0.16	0.84	2.4	PMID:28067908
CEP43:O95684:OID20084:v1	FGFR1 oncogene partner	OID20084	O95684	ENSG00000213066	CEP43	O95684	CEP43	Crohn's disease	6_167019278_A_G	Brain hypothalamus	GTEx-sQTL	0.15	0.84	2.53	PMID:28067908
LTBP3:Q9NS15:OID21191:v1	Latent-transforming growth factor beta-binding protein 3	OID21191	Q9NS15	ENSG00000168056	LTBP3	Q9NS15	LTBP3	Optic cup area	11_65569780_A_T	fibroblast	GENCORD	0.12	0.84	2.76	PMID:28073927
LTBP3:Q9NS15:OID21191:v1	Latent-transforming growth factor beta-binding protein 3	OID21191	Q9NS15	ENSG00000168056	LTBP3	Q9NS15	LTBP3	Optic cup area	11_65569780_A_T	Small intestine terminal ileum	GTEx-sQTL	0.06	0.84	3.81	PMID:28073927
NAGA:P17050:OID30509:v1	Alpha-N-acetylgalactosaminidase	OID30509	P17050	ENSG00000198951	NAGA	P17050	NAGA	Intelligence	22_42120201_A_C	esophagus (gej)	GTEx-eQTL	0.16	0.84	2.39	PMID:28530673
CAPS:Q13938:OID31126:v1	Calcyphosin	OID31126	Q13938	ENSG00000105519	CAPS	Q13938	CAPS	Heart rate variability traits (pvRSA/HF)	19_5894375_G_A	Prostate	GTEx-sQTL	0.03	0.84	4.88	PMID:28613276
SMAD5:Q99717:OID21353:v1	Mothers against decapentaplegic homolog 5	OID21353	Q99717	ENSG00000113658	SMAD5	Q99717	SMAD5	Heel bone mineral density	5_136094979_G_A	CD4+ T cell	Kasela_2017	0.08	0.84	3.33	PMID:28869591
IDUA:P35475:OID21468:v1	Alpha-L-iduronidase	OID21468	P35475	ENSG00000127415	IDUA	P35475	IDUA	Heel bone mineral density	4_1011076_T_C	Brain frontal cortex ba9	GTEx-sQTL	0.07	0.84	3.54	PMID:28869591
NFATC1:O95644:OID20545:v1	Nuclear factor of activated T-cells, cytoplasmic 1	OID20545	O95644	ENSG00000131196	NFATC1	O95644	NFATC1	Heel bone mineral density	18_79488691_G_A	Blood	eQTLGen	0.16	0.84	2.4	PMID:28869591
LACTB2:Q53H82:OID20150:v1	Endoribonuclease LACTB2	OID20150	Q53H82	ENSG00000147592	LACTB2	Q53H82	LACTB2	Heel bone mineral density	8_70876911_C_A	Monocyte Pam3CSK4 6h	Quach_2016	0.14	0.84	2.55	PMID:28869591
LACTB2:Q53H82:OID20150:v1	Endoribonuclease LACTB2	OID20150	Q53H82	ENSG00000147592	LACTB2	Q53H82	LACTB2	Heel bone mineral density	8_70876911_C_A	Brain (DLPFC)	ROSMAP	0.16	0.84	2.35	PMID:28869591
HPGDS:O60760:OID21266:v1	Hematopoietic prostaglandin D synthase	OID21266	O60760	ENSG00000163106	HPGDS	O60760	HPGDS	Heel bone mineral density	4_94213541_A_G	Adipose	TwinsUK	0.15	0.84	2.47	PMID:28869591
IGFBP7:Q16270:OID20236:v1	Insulin-like growth factor-binding protein 7	OID20236	Q16270	ENSG00000163453	IGFBP7	Q16270	IGFBP7	Heel bone mineral density	4_57039641_C_T	Monocyte	Fairfax_2014	0.11	0.84	2.89	PMID:28869591
EXOSC10:Q01780:OID30083:v1	Exosome component 10	OID30083	Q01780	ENSG00000171824	EXOSC10	Q01780	EXOSC10	Heel bone mineral density	1_11154525_A_C	Thyroid	GTEx-sQTL	0.13	0.84	2.65	PMID:28869591
EXOSC10:Q01780:OID30083:v1	Exosome component 10	OID30083	Q01780	ENSG00000171824	EXOSC10	Q01780	EXOSC10	Heel bone mineral density	1_11154525_A_C	Monocyte CD16+	Schmiedel_2018	0.15	0.84	2.49	PMID:28869591
ABO:P16442:OID30675:v1	Histo-blood group ABO system transferase	OID30675	P16442	ENSG00000175164	ABO	P16442	ABO	Heel bone mineral density	9_133263362_GCGCCCACCACTA_G	Esophagus gastroesophageal junction	GTEx-sQTL	0.06	0.84	3.83	PMID:28869591
APOE:P02649:OID30727:v1	Apolipoprotein E	OID30727	P02649	ENSG00000130203	APOE	P02649	APOE	LDL cholesterol	19_44832419_A_G	Lung	GTEx-sQTL	0.08	0.84	3.38	PMID:28887542
LPL:P06858:OID20188:v1	Lipoprotein lipase	OID20188	P06858	ENSG00000175445	LPL	P06858	LPL	Triglyceride levels	8_19961817_T_C	testis	GTEx-eQTL	0.11	0.84	2.97	PMID:28887542
NFYA:P23511:OID30134:v1	Nuclear transcription factor Y subunit alpha	OID30134	P23511	ENSG00000001167	NFYA	P23511	NFYA	Red cell distribution width	6_41957260_C_T	Stomach	GTEx-sQTL	0.03	0.84	4.81	PMID:28957414
MFAP3:P55082:OID20057:v1	Microfibril-associated glycoprotein 3	OID20057	P55082	ENSG00000037749	MFAP3	P55082	MFAP3	Red cell distribution width	5_154033830_C_T	Adipose	TwinsUK	0.15	0.84	2.44	PMID:28957414
CDH3:P22223:OID21008:v1	Cadherin-3	OID21008	P22223	ENSG00000062038	CDH3	P22223	CDH3	Red cell distribution width	16_68708641_CT_C	Esophagus mucosa	GTEx-sQTL	0.15	0.84	2.45	PMID:28957414
TFRC:P02786:OID20369:v1	Transferrin receptor protein 1	OID20369	P02786	ENSG00000072274	TFRC	P02786	TFRC	Red cell distribution width	3_196086886_C_T	Testis	GTEx-sQTL	0.16	0.84	2.35	PMID:28957414
PDCD5:O14737:OID21021:v1	Programmed cell death protein 5	OID21021	O14737	ENSG00000105185	PDCD5	O14737	PDCD5	Red cell distribution width	19_32581179_A_G	Artery aorta	GTEx-sQTL	0.08	0.84	3.38	PMID:28957414
PDCD5:O14737:OID21021:v1	Programmed cell death protein 5	OID21021	O14737	ENSG00000105185	PDCD5	O14737	PDCD5	Red cell distribution width	19_32581179_A_G	fibroblast	GTEx-eQTL	0.05	0.84	3.96	PMID:28957414
NAPRT:Q6XQN6:OID31114:v1	Nicotinate phosphoribosyltransferase	OID31114	Q6XQN6	ENSG00000147813	NAPRT	Q6XQN6	NAPRT	Red cell distribution width	8_143600141_G_C	brain (hypothalamus)	GTEx-eQTL	0.1	0.84	3.01	PMID:28957414
NAPRT:Q6XQN6:OID31114:v1	Nicotinate phosphoribosyltransferase	OID31114	Q6XQN6	ENSG00000147813	NAPRT	Q6XQN6	NAPRT	Red cell distribution width	8_143600141_G_C	pancreas	GTEx-eQTL	0.15	0.84	2.45	PMID:28957414
NAPRT:Q6XQN6:OID31114:v1	Nicotinate phosphoribosyltransferase	OID31114	Q6XQN6	ENSG00000147813	NAPRT	Q6XQN6	NAPRT	Red cell distribution width	8_143600141_G_C	Prostate	GTEx-sQTL	0.09	0.84	3.23	PMID:28957414
BRD3:Q15059:OID30093:v1	Bromodomain-containing protein 3	OID30093	Q15059	ENSG00000169925	BRD3	Q15059	BRD3	Red cell distribution width	9_134056342_A_G	muscle	FUSION	0.1	0.84	3.05	PMID:28957414
ARHGEF5:Q12774:OID30871:v1	Rho guanine nucleotide exchange factor 5	OID30871	Q12774	ENSG00000050327	ARHGEF5	Q12774	ARHGEF5	Breast cancer	7_144351809_G_T	brain (caudate)	GTEx-eQTL	0.16	0.84	2.4	PMID:29059683
ARNT:P27540:OID20432:v1	Aryl hydrocarbon receptor nuclear translocator	OID20432	P27540	ENSG00000143437	ARNT	P27540	ARNT	Breast cancer	1_149934520_T_C	Whole blood	GTEx-sQTL	0.03	0.84	4.59	PMID:29059683
PDCD6:O75340:OID20163:v1	Programmed cell death protein 6	OID20163	O75340	ENSG00000249915	PDCD6	O75340	PDCD6	Breast cancer	5_344994_T_C	Monocyte IFNg 24h	Fairfax_2014	0.16	0.84	2.39	PMID:29059683
CASC3:O15234:OID30921:v1	Protein CASC3	OID30921	O15234	ENSG00000108349	CASC3	O15234	CASC3	Allergic disease (asthma, hay fever or eczema)	17_39926554_T_C	Breast mammary tissue	GTEx-sQTL	0.08	0.84	3.37	PMID:29083406
SUOX:P51687:OID31031:v1	Sulfite oxidase, mitochondrial	OID31031	P51687	ENSG00000139531	SUOX	P51687	SUOX	Allergic disease (asthma, hay fever or eczema)	12_56002984_G_C	Esophagus mucosa	GTEx-sQTL	0.16	0.84	2.4	PMID:29083406
SUOX:P51687:OID31031:v1	Sulfite oxidase, mitochondrial	OID31031	P51687	ENSG00000139531	SUOX	P51687	SUOX	Allergic disease (asthma, hay fever or eczema)	12_56002984_G_C	T cell	BLUEPRINT	0.16	0.84	2.35	PMID:29083406
TEF:Q10587:OID30103:v1	Thyrotroph embryonic factor	OID30103	Q10587	ENSG00000167074	TEF	Q10587	TEF	Allergic disease (asthma, hay fever or eczema)	22_41454496_A_G	LCL	GENCORD	0.16	0.84	2.43	PMID:29083406
GLB1:P16278:OID20949:v1	Beta-galactosidase	OID20949	P16278	ENSG00000170266	GLB1	P16278	GLB1	Allergic disease (asthma, hay fever or eczema)	3_33039610_G_A	Monocyte LPS 2h	Fairfax_2014	0.15	0.84	2.45	PMID:29083406
ST13:P50502:OID30624:v1	Hsc70-interacting protein	OID30624	P50502	ENSG00000100380	ST13	P50502	ST13	Coronary artery disease	22_40547028_A_G	transverse colon	GTEx-eQTL	0.02	0.84	5.27	PMID:29212778
PLTP:P55058:OID20238:v1	Phospholipid transfer protein	OID20238	P55058	ENSG00000100979	PLTP	P55058	PLTP	Coronary artery disease	20_45957384_C_T	Brain cortex	GTEx-sQTL	0.06	0.84	3.83	PMID:29212778
PROCR:Q9UNN8:OID30149:v1	Endothelial protein C receptor	OID30149	Q9UNN8	ENSG00000101000	PROCR	Q9UNN8	PROCR	Coronary artery disease	20_35176751_A_G	Brain spinal cord cervical c-1	GTEx-sQTL	0.16	0.84	2.37	PMID:29212778
GIT1:Q9Y2X7:OID30533:v1	ARF GTPase-activating protein GIT1	OID30533	Q9Y2X7	ENSG00000108262	GIT1	Q9Y2X7	GIT1	Coronary artery disease	17_29611406_T_C	Th17 cell	Schmiedel_2018	0.07	0.84	3.56	PMID:29212778
APOC1:P02654:OID30749:v1	Apolipoprotein C-I	OID30749	P02654	ENSG00000130208	APOC1	P02654	APOC1	Coronary artery disease	19_44906745_G_A	esophagus (mucosa)	GTEx-eQTL	0.15	0.84	2.52	PMID:29212778
SERPINH1:P50454:OID31322:v1	Serpin H1	OID31322	P50454	ENSG00000149257	SERPINH1	P50454	SERPINH1	Coronary artery disease	11_75565133_A_C	Monocyte	Quach_2016	0.09	0.84	3.22	PMID:29212778
UBE2Z:Q9H832:OID30427:v1	Ubiquitin-conjugating enzyme E2 Z	OID30427	Q9H832	ENSG00000159202	UBE2Z	Q9H832	UBE2Z	Coronary artery disease	17_48892897_T_C	blood	Lepik_2017	0.16	0.84	2.36	PMID:29212778
UBE2Z:Q9H832:OID30427:v1	Ubiquitin-conjugating enzyme E2 Z	OID30427	Q9H832	ENSG00000159202	UBE2Z	Q9H832	UBE2Z	Coronary artery disease	17_48892897_T_C	Monocyte Pam3CSK4 6h	Quach_2016	0.16	0.84	2.43	PMID:29212778
UBE2Z:Q9H832:OID30427:v1	Ubiquitin-conjugating enzyme E2 Z	OID30427	Q9H832	ENSG00000159202	UBE2Z	Q9H832	UBE2Z	Coronary artery disease	17_48892897_T_C	Monocyte	Quach_2016	0.16	0.84	2.37	PMID:29212778
CDC25A:P30304:OID31189:v1	M-phase inducer phosphatase 1	OID31189	P30304	ENSG00000164045	CDC25A	P30304	CDC25A	Coronary artery disease	3_48152025_C_T	Brain (DLPFC)	ROSMAP	0.16	0.84	2.36	PMID:29212778
CORO6:Q6QEF8:OID30870:v1	Coronin-6	OID30870	Q6QEF8	ENSG00000167549	CORO6	Q6QEF8	CORO6	Coronary artery disease	17_29611406_T_C	blood	Lepik_2017	0.16	0.84	2.35	PMID:29212778
TMED10:P49755:OID30068:v1	Transmembrane emp24 domain-containing protein 10	OID30068	P49755	ENSG00000170348	TMED10	P49755	TMED10	Coronary artery disease	14_75116565_T_C	Artery tibial	GTEx-sQTL	0.16	0.84	2.43	PMID:29212778
TMED10:P49755:OID30068:v1	Transmembrane emp24 domain-containing protein 10	OID30068	P49755	ENSG00000170348	TMED10	P49755	TMED10	Coronary artery disease	14_75116565_T_C	B cell	CEDAR	0.16	0.84	2.38	PMID:29212778
IST1:P53990:OID31497:v1	IST1 homolog	OID31497	P53990	ENSG00000182149	IST1	P53990	IST1	Coronary artery disease	16_72096916_C_A	Brain frontal cortex ba9	GTEx-sQTL	0.11	0.84	2.91	PMID:29212778
FES:P07332:OID21207:v1	Tyrosine-protein kinase Fes/Fps	OID21207	P07332	ENSG00000182511	FES	P07332	FES	Coronary artery disease	15_90873320_C_A	Liver	GTEx-sQTL	0.16	0.84	2.36	PMID:29212778
FES:P07332:OID21207:v1	Tyrosine-protein kinase Fes/Fps	OID21207	P07332	ENSG00000182511	FES	P07332	FES	Parental longevity (father's attained age)	15_90898922_A_T	Spleen	GTEx-sQTL	0.1	0.84	3.08	PMID:29227965
FES:P07332:OID21207:v1	Tyrosine-protein kinase Fes/Fps	OID21207	P07332	ENSG00000182511	FES	P07332	FES	Parental longevity (father's attained age)	15_90898922_A_T	Nerve tibial	GTEx-sQTL	0.11	0.84	2.97	PMID:29227965
STX1B:P61266:OID30934:v1	Syntaxin-1B	OID30934	P61266	ENSG00000099365	STX1B	P61266	STX1B	Neuroticism	16_30959620_T_C	heart (atrial appendage)	GTEx-eQTL	0.11	0.84	2.93	PMID:29255261
PGF:P49763:OID20673:v1	Placenta growth factor	OID20673	P49763	ENSG00000119630	PGF	P49763	PGF	Neuroticism	14_74811478_A_C	Monocyte CD16+	Schmiedel_2018	0.13	0.84	2.74	PMID:29255261
PRSS53:Q2L4Q9:OID31093:v1	Serine protease 53	OID31093	Q2L4Q9	ENSG00000151006	PRSS53	Q2L4Q9	PRSS53	Neuroticism	16_30959620_T_C	Pituitary	GTEx-sQTL	0.16	0.84	2.4	PMID:29255261
MARS1:P56192:OID30658:v1	Methionine--tRNA ligase, cytoplasmic	OID30658	P56192	ENSG00000166986	MARS1	P56192	MARS1	Asthma	12_57109992_C_T	adrenal gland	GTEx-eQTL	0.01	0.84	7.37	PMID:29273806
SPP1:P10451:OID20322:v1	Osteopontin	OID20322	P10451	ENSG00000118785	SPP1	P10451	SPP1	Total body bone mineral density (age 30-45)	4_87931491_T_C	Neutrophil	CEDAR	0.12	0.84	2.83	PMID:29304378
SPP1:P10451:OID20322:v1	Osteopontin	OID20322	P10451	ENSG00000118785	SPP1	P10451	SPP1	Total body bone mineral density (age 0-15)	4_87910097_G_A	adipose	FUSION	0.16	0.84	2.43	PMID:29304378
HSPG2:P98160:OID20383:v1	Basement membrane-specific heparan sulfate proteoglycan core protein	OID20383	P98160	ENSG00000142798	HSPG2	P98160	HSPG2	Total body bone mineral density (age 45-60)	1_22158082_T_C	Lung	GTEx-sQTL	0.09	0.84	3.27	PMID:29304378
HSPG2:P98160:OID20383:v1	Basement membrane-specific heparan sulfate proteoglycan core protein	OID20383	P98160	ENSG00000142798	HSPG2	P98160	HSPG2	Total body bone mineral density (age 0-15)	1_22265698_C_A	Lung	GTEx-sQTL	0.09	0.84	3.24	PMID:29304378
TNFRSF11B:O00300:OID20735:v1	Tumor necrosis factor receptor superfamily member 11B	OID20735	O00300	ENSG00000164761	TNFRSF11B	O00300	TNFRSF11B	Total body bone mineral density (age 45-60)	8_118934417_C_A	LCL	GEUVADIS	0.16	0.84	2.42	PMID:29304378
ITIH4:Q14624:OID30762:v1	Inter-alpha-trypsin inhibitor heavy chain H4	OID30762	Q14624	ENSG00000055955	ITIH4	Q14624	ITIH4	Feeling worry	3_52859449_C_T	brain (putamen)	GTEx-eQTL	0.15	0.84	2.44	PMID:29500382
STX1B:P61266:OID30934:v1	Syntaxin-1B	OID30934	P61266	ENSG00000099365	STX1B	P61266	STX1B	Irritable mood	16_30987821_A_G	stomach	GTEx-eQTL	0.16	0.84	2.43	PMID:29500382
STX1B:P61266:OID30934:v1	Syntaxin-1B	OID30934	P61266	ENSG00000099365	STX1B	P61266	STX1B	Neurociticism	16_30958236_G_C	skin (suprapubic)	GTEx-eQTL	0.14	0.84	2.61	PMID:29500382
STX1B:P61266:OID30934:v1	Syntaxin-1B	OID30934	P61266	ENSG00000099365	STX1B	P61266	STX1B	Neurociticism	16_30958236_G_C	adrenal gland	GTEx-eQTL	0.15	0.84	2.52	PMID:29500382
STX1B:P61266:OID30934:v1	Syntaxin-1B	OID30934	P61266	ENSG00000099365	STX1B	P61266	STX1B	Irritable mood	16_30987821_A_G	artery (coronary)	GTEx-eQTL	0.16	0.84	2.43	PMID:29500382
STX1B:P61266:OID30934:v1	Syntaxin-1B	OID30934	P61266	ENSG00000099365	STX1B	P61266	STX1B	Irritable mood	16_30987821_A_G	prostate	GTEx-eQTL	0.16	0.84	2.42	PMID:29500382
SNU13:P55769:OID30052:v1	NHP2-like protein 1	OID30052	P55769	ENSG00000100138	SNU13	P55769	SNU13	Feeling nervous	22_41065861_T_G	CD8+ T cell	CEDAR	0.16	0.84	2.39	PMID:29500382
CD40:P25942:OID20724:v1	Tumor necrosis factor receptor superfamily member 5	OID20724	P25942	ENSG00000101017	CD40	P25942	CD40	Experiencing mood swings	20_46093017_T_C	artery (tibial)	GTEx-eQTL	0.16	0.84	2.38	PMID:29500382
CD40:P25942:OID20724:v1	Tumor necrosis factor receptor superfamily member 5	OID20724	P25942	ENSG00000101017	CD40	P25942	CD40	Neurociticism	20_46093017_T_C	Skin not sun exposed suprapubic	GTEx-sQTL	0.14	0.84	2.55	PMID:29500382
STX4:Q12846:OID21326:v1	Syntaxin-4	OID21326	Q12846	ENSG00000103496	STX4	Q12846	STX4	Irritable mood	16_30987821_A_G	Brain nucleus accumbens basal ganglia	GTEx-sQTL	0.11	0.84	2.89	PMID:29500382
STX4:Q12846:OID21326:v1	Syntaxin-4	OID21326	Q12846	ENSG00000103496	STX4	Q12846	STX4	Irritable mood	16_30987821_A_G	Adipose subcutaneous	GTEx-sQTL	0.16	0.84	2.43	PMID:29500382
STX4:Q12846:OID21326:v1	Syntaxin-4	OID21326	Q12846	ENSG00000103496	STX4	Q12846	STX4	Neurociticism	16_30958236_G_C	Monocyte Pam3CSK4 6h	Quach_2016	0.16	0.84	2.38	PMID:29500382
STX4:Q12846:OID21326:v1	Syntaxin-4	OID21326	Q12846	ENSG00000103496	STX4	Q12846	STX4	Irritable mood	16_30987821_A_G	Whole blood	GTEx-sQTL	0.16	0.84	2.38	PMID:29500382
STX4:Q12846:OID21326:v1	Syntaxin-4	OID21326	Q12846	ENSG00000103496	STX4	Q12846	STX4	Irritable mood	16_30987821_A_G	LCL	GENCORD	0.16	0.84	2.42	PMID:29500382
STX4:Q12846:OID21326:v1	Syntaxin-4	OID21326	Q12846	ENSG00000103496	STX4	Q12846	STX4	Feeling tense	16_31079888_T_C	Pancreas	GTEx-sQTL	0.13	0.84	2.65	PMID:29500382
STX4:Q12846:OID21326:v1	Syntaxin-4	OID21326	Q12846	ENSG00000103496	STX4	Q12846	STX4	Neurociticism	16_30958236_G_C	LCL	GEUVADIS	0.16	0.84	2.35	PMID:29500382
STX4:Q12846:OID21326:v1	Syntaxin-4	OID21326	Q12846	ENSG00000103496	STX4	Q12846	STX4	Irritable mood	16_30987821_A_G	brain (nucleus accumbens)	GTEx-eQTL	0.16	0.84	2.39	PMID:29500382
PRKAR2A:P13861:OID31119:v1	cAMP-dependent protein kinase type II-alpha regulatory subunit	OID31119	P13861	ENSG00000114302	PRKAR2A	P13861	PRKAR2A	Feeling miserable	3_49176204_C_T	Adipose	TwinsUK	0.16	0.84	2.38	PMID:29500382
ARNTL:O00327:OID30168:v1	Aryl hydrocarbon receptor nuclear translocator-like protein 1	OID30168	O00327	ENSG00000133794	ARNTL	O00327	ARNTL	Worry too long after an embarrassing experience	11_13248399_C_T	Monocyte	CEDAR	0.1	0.84	3.09	PMID:29500382
RABEPK:Q7Z6M1:OID21163:v1	Rab9 effector protein with kelch motifs	OID21163	Q7Z6M1	ENSG00000136933	RABEPK	Q7Z6M1	RABEPK	Worry too long after an embarrassing experience	9_125089652_A_C	Uterus	GTEx-sQTL	0.07	0.84	3.59	PMID:29500382
PRSS53:Q2L4Q9:OID31093:v1	Serine protease 53	OID31093	Q2L4Q9	ENSG00000151006	PRSS53	Q2L4Q9	PRSS53	Irritable mood	16_30987821_A_G	Brain cerebellar hemisphere	GTEx-sQTL	0.15	0.84	2.45	PMID:29500382
PRSS53:Q2L4Q9:OID31093:v1	Serine protease 53	OID31093	Q2L4Q9	ENSG00000151006	PRSS53	Q2L4Q9	PRSS53	Irritable mood	16_30987821_A_G	Brain nucleus accumbens basal ganglia	GTEx-sQTL	0.12	0.84	2.77	PMID:29500382
PRSS53:Q2L4Q9:OID31093:v1	Serine protease 53	OID31093	Q2L4Q9	ENSG00000151006	PRSS53	Q2L4Q9	PRSS53	Irritable mood	16_30987821_A_G	Adipose subcutaneous	GTEx-sQTL	0.16	0.84	2.37	PMID:29500382
PRSS53:Q2L4Q9:OID31093:v1	Serine protease 53	OID31093	Q2L4Q9	ENSG00000151006	PRSS53	Q2L4Q9	PRSS53	Irritable mood	16_30987821_A_G	Nerve tibial	GTEx-sQTL	0.16	0.84	2.39	PMID:29500382
PRSS53:Q2L4Q9:OID31093:v1	Serine protease 53	OID31093	Q2L4Q9	ENSG00000151006	PRSS53	Q2L4Q9	PRSS53	Feeling tense	16_31079888_T_C	Heart atrial appendage	GTEx-sQTL	0.13	0.84	2.72	PMID:29500382
LGALS9:O00182:OID20781:v1	Galectin-9	OID20781	O00182	ENSG00000168961	LGALS9	O00182	LGALS9	Irritable mood	17_27915730_C_G	Artery tibial	GTEx-sQTL	0.11	0.84	2.88	PMID:29500382
DAG1:Q14118:OID20774:v1	Dystroglycan	OID20774	Q14118	ENSG00000173402	DAG1	Q14118	DAG1	Feeling fed-up	3_49534707_A_G	microglia	Young_2019	0.1	0.84	3.01	PMID:29500382
MST1:P26927:OID30713:v1	Hepatocyte growth factor-like protein	OID30713	P26927	ENSG00000173531	MST1	P26927	MST1	Feeling fed-up	3_49534707_A_G	prostate	GTEx-eQTL	0.14	0.84	2.58	PMID:29500382
FES:P07332:OID21207:v1	Tyrosine-protein kinase Fes/Fps	OID21207	P07332	ENSG00000182511	FES	P07332	FES	Feeling hurt	15_90883330_G_A	Vagina	GTEx-sQTL	0.13	0.84	2.73	PMID:29500382
MMP12:P39900:OID21439:v1	Macrophage metalloelastase	OID21439	P39900	ENSG00000262406	MMP12	P39900	MMP12	Ischemic stroke	11_102829629_T_C	Blood plasma	FOLKERSEN_2017	0.16	0.84	2.39	PMID:29531354
MAD1L1:Q9Y6D9:OID20904:v1	Mitotic spindle assembly checkpoint protein MAD1	OID20904	Q9Y6D9	ENSG00000002822	MAD1L1	Q9Y6D9	MAD1L1	Major depressive disorder (ICD-10 coded)	7_1944294_G_A	Testis	GTEx-sQTL	0.16	0.84	2.4	PMID:29662059
TP53INP1:Q96A56:OID20120:v1	Tumor protein p53-inducible nuclear protein 1	OID20120	Q96A56	ENSG00000164938	TP53INP1	Q96A56	TP53INP1	Central corneal thickness	8_94957094_C_T	Th2 cell	Schmiedel_2018	0.15	0.84	2.45	PMID:29760442
LPCAT2:Q7L5N7:OID21290:v1	Lysophosphatidylcholine acyltransferase 2	OID21290	Q7L5N7	ENSG00000087253	LPCAT2	Q7L5N7	LPCAT2	Reaction time	16_56182024_C_T	Vagina	GTEx-sQTL	0.1	0.84	3.09	PMID:29844566
SH2B3:Q9UQQ2:OID21222:v1	SH2B adapter protein 3	OID21222	Q9UQQ2	ENSG00000111252	SH2B3	Q9UQQ2	SH2B3	Reaction time	12_111538972_C_T	blood	Lepik_2017	0.15	0.84	2.44	PMID:29844566
DGKZ:Q13574:OID20466:v1	Diacylglycerol kinase zeta	OID20466	Q13574	ENSG00000149091	DGKZ	Q13574	DGKZ	Reaction time	11_46372408_T_C	Artery tibial	GTEx-sQTL	0.16	0.84	2.36	PMID:29844566
CASP8:Q14790:OID21414:v1	Caspase-8	OID21414	Q14790	ENSG00000064012	CASP8	Q14790	CASP8	Prostate cancer	2_201258756_TATTCTGTC_T	Adipose	TwinsUK	0.16	0.84	2.44	PMID:29892016
CASP8:Q14790:OID21414:v1	Caspase-8	OID21414	Q14790	ENSG00000064012	CASP8	Q14790	CASP8	Prostate cancer	2_201258756_TATTCTGTC_T	Breast mammary tissue	GTEx-sQTL	0.16	0.84	2.38	PMID:29892016
CASP8:Q14790:OID21414:v1	Caspase-8	OID21414	Q14790	ENSG00000064012	CASP8	Q14790	CASP8	Prostate cancer	2_201258756_TATTCTGTC_T	brain (cerebellum)	GTEx-eQTL	0.16	0.84	2.42	PMID:29892016
BCL2L11:O43521-2:OID20513:v1	Bcl-2-like protein 11	OID20513	O43521-2	ENSG00000153094	BCL2L11	O43521	BCL2L11	Prostate cancer	2_111135519_T_G	Monocyte	Fairfax_2014	0.15	0.84	2.5	PMID:29892016
PDLIM5:Q96HC4:OID31063:v1	PDZ and LIM domain protein 5	OID31063	Q96HC4	ENSG00000163110	PDLIM5	Q96HC4	PDLIM5	Prostate cancer	4_94600712_G_A	LCL	TwinsUK	0.16	0.84	2.42	PMID:29892016
MAP2K1:Q02750:OID31468:v1	Dual specificity mitogen-activated protein kinase kinase 1	OID31468	Q02750	ENSG00000169032	MAP2K1	Q02750	MAP2K1	Prostate cancer	15_66412705_G_A	Th2 cell	Schmiedel_2018	0.1	0.84	3.03	PMID:29892016
STK24:Q9Y6E0:OID20837:v1	Serine/threonine-protein kinase 24	OID20837	Q9Y6E0	ENSG00000102572	STK24	Q9Y6E0	STK24	Strenuous sports or other exercises	13_98478169_T_C	Brain caudate basal ganglia	GTEx-sQTL	0.12	0.84	2.85	PMID:29899525
BTN3A2:P78410:OID20540:v1	Butyrophilin subfamily 3 member A2	OID20540	P78410	ENSG00000186470	BTN3A2	P78410	BTN3A2	Vigorous physical activity	6_26099051_T_G	skin (suprapubic)	GTEx-eQTL	0.15	0.84	2.46	PMID:29899525
STX1B:P61266:OID30934:v1	Syntaxin-1B	OID30934	P61266	ENSG00000099365	STX1B	P61266	STX1B	Worry	16_31079888_T_C	skin (suprapubic)	GTEx-eQTL	0.13	0.84	2.68	PMID:29942085
STX4:Q12846:OID21326:v1	Syntaxin-4	OID21326	Q12846	ENSG00000103496	STX4	Q12846	STX4	Worry	16_31079888_T_C	Monocyte R848 6h	Quach_2016	0.16	0.84	2.42	PMID:29942085
STX4:Q12846:OID21326:v1	Syntaxin-4	OID21326	Q12846	ENSG00000103496	STX4	Q12846	STX4	Worry	16_31079888_T_C	LCL	GEUVADIS	0.16	0.84	2.41	PMID:29942085
STX4:Q12846:OID21326:v1	Syntaxin-4	OID21326	Q12846	ENSG00000103496	STX4	Q12846	STX4	Worry	16_31079888_T_C	Blood	eQTLGen	0.16	0.84	2.4	PMID:29942085
STX4:Q12846:OID21326:v1	Syntaxin-4	OID21326	Q12846	ENSG00000103496	STX4	Q12846	STX4	Worry	16_31079888_T_C	Monocyte Pam3CSK4 6h	Quach_2016	0.16	0.84	2.38	PMID:29942085
DTD1:Q8TEA8:OID30580:v1	D-aminoacyl-tRNA deacylase 1	OID30580	Q8TEA8	ENSG00000125821	DTD1	Q8TEA8	DTD1	Worry	20_18727895_G_A	Monocyte IFNg 24h	Fairfax_2014	0.16	0.84	2.42	PMID:29942085
SNCA:P37840:OID30645:v1	Alpha-synuclein	OID30645	P37840	ENSG00000145335	SNCA	P37840	SNCA	Worry	4_89822180_C_T	LCL	TwinsUK	0.16	0.84	2.4	PMID:29942085
NCAM1:P13591:OID20354:v1	Neural cell adhesion molecule 1	OID20354	P13591	ENSG00000149294	NCAM1	P13591	NCAM1	Worry	11_112956325_C_G	Blood	eQTLGen	0.16	0.84	2.35	PMID:29942085
DAG1:Q14118:OID20774:v1	Dystroglycan	OID20774	Q14118	ENSG00000173402	DAG1	Q14118	DAG1	Depressed affect	3_49534707_A_G	microglia	Young_2019	0.11	0.84	2.99	PMID:29942085
MST1:P26927:OID30713:v1	Hepatocyte growth factor-like protein	OID30713	P26927	ENSG00000173531	MST1	P26927	MST1	Depressed affect	3_49534707_A_G	Minor salivary gland	GTEx-sQTL	0.16	0.84	2.42	PMID:29942085
NFATC3:Q12968:OID20470:v1	Nuclear factor of activated T-cells, cytoplasmic 3	OID20470	Q12968	ENSG00000072736	NFATC3	Q12968	NFATC3	Intelligence	16_68263325_G_A	Testis	GTEx-sQTL	0.16	0.84	2.38	PMID:29942086
DBN1:Q16643:OID30549:v1	Drebrin	OID30549	Q16643	ENSG00000113758	DBN1	Q16643	DBN1	Intelligence	5_177472545_G_A	Monocyte	Schmiedel_2018	0.16	0.84	2.42	PMID:29942086
LRP1:Q07954:OID21293:v1	Prolow-density lipoprotein receptor-related protein 1	OID21293	Q07954	ENSG00000123384	LRP1	Q07954	LRP1	Intelligence	12_57898924_G_A	Skin not sun exposed suprapubic	GTEx-sQTL	0.06	0.84	3.72	PMID:29942086
STAU1:O95793:OID31210:v1	Double-stranded RNA-binding protein Staufen homolog 1	OID31210	O95793	ENSG00000124214	STAU1	O95793	STAU1	Intelligence	20_48924980_G_A	Artery tibial	GTEx-sQTL	0.16	0.84	2.36	PMID:29942086
STAU1:O95793:OID31210:v1	Double-stranded RNA-binding protein Staufen homolog 1	OID31210	O95793	ENSG00000124214	STAU1	O95793	STAU1	Intelligence	20_48924980_G_A	Monocyte LPS 2h	Fairfax_2014	0.16	0.84	2.37	PMID:29942086
STAU1:O95793:OID31210:v1	Double-stranded RNA-binding protein Staufen homolog 1	OID31210	O95793	ENSG00000124214	STAU1	O95793	STAU1	Intelligence	20_48924980_G_A	Monocyte LPS 2h	Fairfax_2014	0.16	0.84	2.37	PMID:29942086
STAU1:O95793:OID31210:v1	Double-stranded RNA-binding protein Staufen homolog 1	OID31210	O95793	ENSG00000124214	STAU1	O95793	STAU1	Intelligence	20_48924980_G_A	Brain (DLPFC)	ROSMAP	0.16	0.84	2.38	PMID:29942086
STAU1:O95793:OID31210:v1	Double-stranded RNA-binding protein Staufen homolog 1	OID31210	O95793	ENSG00000124214	STAU1	O95793	STAU1	Intelligence	20_48924980_G_A	Testis	GTEx-sQTL	0.16	0.84	2.38	PMID:29942086
MTSS2:Q765P7:OID31409:v1	Protein MTSS 2	OID31409	Q765P7	ENSG00000132613	MTSS2	Q765P7	MTSS2	Intelligence	16_70722163_C_T	thyroid	GTEx-eQTL	0.14	0.84	2.62	PMID:29942086
SRPK2:P78362:OID20502:v1	SRSF protein kinase 2	OID20502	P78362	ENSG00000135250	SRPK2	P78362	SRPK2	Intelligence	7_105422925_C_G	NK cell	Schmiedel_2018	0.12	0.84	2.87	PMID:29942086
LMOD1:P29536:OID30212:v1	Leiomodin-1	OID30212	P29536	ENSG00000163431	LMOD1	P29536	LMOD1	Intelligence	1_201818812_T_C	tibial nerve	GTEx-eQTL	0.09	0.84	3.17	PMID:29942086
ARTN:Q5T4W7:OID20446:v1	Artemin	OID20446	Q5T4W7	ENSG00000117407	ARTN	Q5T4W7	ARTN	Cognitive performance	1_43939891_T_C	skin	GTEx-eQTL	0.14	0.84	2.57	PMID:30038396
ITIH3:Q06033:OID20352:v1	Inter-alpha-trypsin inhibitor heavy chain H3	OID20352	Q06033	ENSG00000162267	ITIH3	Q06033	ITIH3	Cognitive performance	3_52522874_A_G	Artery coronary	GTEx-sQTL	0.16	0.84	2.42	PMID:30038396
MAPT:P10636:OID20830:v1	Microtubule-associated protein tau	OID20830	P10636	ENSG00000186868	MAPT	P10636	MAPT	Cognitive performance	17_45492543_T_C	Brain cerebellum	GTEx-sQTL	0.16	0.84	2.34	PMID:30038396
PDLIM7:Q9NR12:OID20729:v1	PDZ and LIM domain protein 7	OID20729	Q9NR12	ENSG00000196923	PDLIM7	Q9NR12	PDLIM7	Cognitive performance	5_177481730_A_C	Blood	eQTLGen	0.16	0.84	2.39	PMID:30038396
NAGA:P17050:OID30509:v1	Alpha-N-acetylgalactosaminidase	OID30509	P17050	ENSG00000198951	NAGA	P17050	NAGA	Cognitive performance	22_41974987_T_C	tibial nerve	GTEx-eQTL	0.16	0.84	2.39	PMID:30038396
SUGP1:Q8IWZ8:OID31524:v1	SURP and G-patch domain-containing protein 1	OID31524	Q8IWZ8	ENSG00000105705	SUGP1	Q8IWZ8	SUGP1	Type 2 diabetes	19_19296909_T_C	Artery coronary	GTEx-sQTL	0.05	0.84	4.1	PMID:30054458
ACSL1:P33121:OID30080:v1	Long-chain-fatty-acid--CoA ligase 1	OID30080	P33121	ENSG00000151726	ACSL1	P33121	ACSL1	Type 2 diabetes	4_184795078_T_C	Whole blood	GTEx-sQTL	0.08	0.84	3.34	PMID:30054458
TP53INP1:Q96A56:OID20120:v1	Tumor protein p53-inducible nuclear protein 1	OID20120	Q96A56	ENSG00000164938	TP53INP1	Q96A56	TP53INP1	Type 2 diabetes	8_94925274_T_C	CD8+ T cell	Kasela_2017	0.14	0.84	2.57	PMID:30054458
PDP1:Q9P0J1:OID21176:v1	Pyruvate dehydrogenase phosphatase catalytic subunit 1	OID21176	Q9P0J1	ENSG00000164951	PDP1	Q9P0J1	PDP1	Type 2 diabetes	8_94925274_T_C	iPSC	PhLiPS	0.02	0.84	5.25	PMID:30054458
LPA:P08519:OID30747:v1	Apolipoprotein(a)	OID30747	P08519	ENSG00000198670	LPA	P08519	LPA	Type 2 diabetes	6_160345738_T_C	liver	GTEx-eQTL	0.16	0.84	2.38	PMID:30054458
CASQ2:O14958:OID30063:v1	Calsequestrin-2	OID30063	O14958	ENSG00000118729	CASQ2	O14958	CASQ2	Atrial fibrillation	1_115755137_C_A	Colon transverse	GTEx-sQTL	0.11	0.84	2.93	PMID:30061737
CELA3A:P09093:OID20298:v1	Chymotrypsin-like elastase family member 3A	OID20298	P09093	ENSG00000142789	CELA3A	P09093	CELA3A	Atrial fibrillation	1_21956126_T_C	Stomach	GTEx-sQTL	0.16	0.84	2.42	PMID:30061737
CDK5RAP3:Q96JB5:OID30985:v1	CDK5 regulatory subunit-associated protein 3	OID30985	Q96JB5	ENSG00000108465	CDK5RAP3	Q96JB5	CDK5RAP3	Endometrial cancer (endometrioid histology)	17_48216874_C_A	Brain caudate basal ganglia	GTEx-sQTL	0.11	0.84	2.93	PMID:30093612
OMG:P23515:OID21352:v1	Oligodendrocyte-myelin glycoprotein	OID21352	P23515	ENSG00000126861	OMG	P23515	OMG	Endometrial cancer	17_31319014_G_A	Macrophage	Nedelec_2016	0.16	0.84	2.38	PMID:30093612
SRP14:P37108:OID21324:v1	Signal recognition particle 14 kDa protein	OID21324	P37108	ENSG00000140319	SRP14	P37108	SRP14	Endometrial cancer	15_40029923_T_C	brain (amygdala)	GTEx-eQTL	0.05	0.84	4.08	PMID:30093612
SDCCAG8:Q86SQ7:OID31423:v1	Serologically defined colon cancer antigen 8	OID31423	Q86SQ7	ENSG00000054282	SDCCAG8	Q86SQ7	SDCCAG8	Self-reported risk-taking behaviour	1_243374427_T_G	Cells cultured fibroblasts	GTEx-sQTL	0.15	0.84	2.5	PMID:30271922
AKT3:Q9Y243:OID21197:v1	RAC-gamma serine/threonine-protein kinase	OID21197	Q9Y243	ENSG00000117020	AKT3	Q9Y243	AKT3	Self-reported risk-taking behaviour	1_243374427_T_G	Adipose subcutaneous	GTEx-sQTL	0.16	0.84	2.4	PMID:30271922
CGREF1:Q99674:OID20152:v1	Cell growth regulator with EF hand domain protein 1	OID20152	Q99674	ENSG00000138028	CGREF1	Q99674	CGREF1	Self-reported risk-taking behaviour	2_27113959_C_A	Muscle skeletal	GTEx-sQTL	0.15	0.84	2.53	PMID:30271922
KHK:P50053:OID30241:v1	Ketohexokinase	OID30241	P50053	ENSG00000138030	KHK	P50053	KHK	Self-reported risk-taking behaviour	2_27113959_C_A	artery (coronary)	GTEx-eQTL	0.09	0.84	3.15	PMID:30271922
ITIH4:Q14624:OID30762:v1	Inter-alpha-trypsin inhibitor heavy chain H4	OID30762	Q14624	ENSG00000055955	ITIH4	Q14624	ITIH4	Heel bone mineral density	3_52821849_G_A	muscle	GTEx-eQTL	0.16	0.84	2.42	PMID:30598549
ITIH4:Q14624:OID30762:v1	Inter-alpha-trypsin inhibitor heavy chain H4	OID30762	Q14624	ENSG00000055955	ITIH4	Q14624	ITIH4	Heel bone mineral density	3_52821849_G_A	Neutrophil	CEDAR	0.1	0.84	3.06	PMID:30598549
ATXN3:P54252:OID31149:v1	Ataxin-3	OID31149	P54252	ENSG00000066427	ATXN3	P54252	ATXN3	Heel bone mineral density	14_91955870_A_G	ovary	GTEx-eQTL	0.16	0.84	2.38	PMID:30598549
ATXN3:P54252:OID31149:v1	Ataxin-3	OID31149	P54252	ENSG00000066427	ATXN3	P54252	ATXN3	Heel bone mineral density	14_91955870_A_G	Skin sun exposed lower leg	GTEx-sQTL	0.16	0.84	2.38	PMID:30598549
ATXN3:P54252:OID31149:v1	Ataxin-3	OID31149	P54252	ENSG00000066427	ATXN3	P54252	ATXN3	Heel bone mineral density	14_91955870_A_G	muscle	GTEx-eQTL	0.16	0.84	2.35	PMID:30598549
ATXN3:P54252:OID31149:v1	Ataxin-3	OID31149	P54252	ENSG00000066427	ATXN3	P54252	ATXN3	Heel bone mineral density	14_91955870_A_G	adipose (visceral)	GTEx-eQTL	0.16	0.84	2.41	PMID:30598549
ATXN3:P54252:OID31149:v1	Ataxin-3	OID31149	P54252	ENSG00000066427	ATXN3	P54252	ATXN3	Heel bone mineral density	14_91955870_A_G	sigmoid colon	GTEx-eQTL	0.16	0.84	2.36	PMID:30598549
ATXN3:P54252:OID31149:v1	Ataxin-3	OID31149	P54252	ENSG00000066427	ATXN3	P54252	ATXN3	Heel bone mineral density	14_91955870_A_G	heart (left ventricle)	GTEx-eQTL	0.16	0.84	2.39	PMID:30598549
ATXN3:P54252:OID31149:v1	Ataxin-3	OID31149	P54252	ENSG00000066427	ATXN3	P54252	ATXN3	Heel bone mineral density	14_91955870_A_G	spleen	GTEx-eQTL	0.16	0.84	2.36	PMID:30598549
ATXN3:P54252:OID31149:v1	Ataxin-3	OID31149	P54252	ENSG00000066427	ATXN3	P54252	ATXN3	Heel bone mineral density	14_91955870_A_G	Breast mammary tissue	GTEx-sQTL	0.16	0.84	2.35	PMID:30598549
ATXN3:P54252:OID31149:v1	Ataxin-3	OID31149	P54252	ENSG00000066427	ATXN3	P54252	ATXN3	Heel bone mineral density	14_91955870_A_G	muscle	FUSION	0.16	0.84	2.42	PMID:30598549
ATXN3:P54252:OID31149:v1	Ataxin-3	OID31149	P54252	ENSG00000066427	ATXN3	P54252	ATXN3	Heel bone mineral density	14_91955870_A_G	Adipose visceral omentum	GTEx-sQTL	0.16	0.84	2.42	PMID:30598549
ATXN3:P54252:OID31149:v1	Ataxin-3	OID31149	P54252	ENSG00000066427	ATXN3	P54252	ATXN3	Heel bone mineral density	14_91955870_A_G	Brain cortex	GTEx-sQTL	0.16	0.84	2.35	PMID:30598549
ATXN3:P54252:OID31149:v1	Ataxin-3	OID31149	P54252	ENSG00000066427	ATXN3	P54252	ATXN3	Heel bone mineral density	14_91955870_A_G	Ovary	GTEx-sQTL	0.16	0.84	2.4	PMID:30598549
ATXN3:P54252:OID31149:v1	Ataxin-3	OID31149	P54252	ENSG00000066427	ATXN3	P54252	ATXN3	Heel bone mineral density	14_91955870_A_G	skin (suprapubic)	GTEx-eQTL	0.16	0.84	2.38	PMID:30598549
ATXN3:P54252:OID31149:v1	Ataxin-3	OID31149	P54252	ENSG00000066427	ATXN3	P54252	ATXN3	Heel bone mineral density	14_91955870_A_G	Whole blood	GTEx-sQTL	0.15	0.84	2.45	PMID:30598549
ATXN3:P54252:OID31149:v1	Ataxin-3	OID31149	P54252	ENSG00000066427	ATXN3	P54252	ATXN3	Heel bone mineral density	14_91955870_A_G	minor salivary gland	GTEx-eQTL	0.16	0.84	2.37	PMID:30598549
PILRA:Q9UKJ1:OID21129:v1	Paired immunoglobulin-like type 2 receptor alpha	OID21129	Q9UKJ1	ENSG00000085514	PILRA	Q9UKJ1	PILRA	Heel bone mineral density	7_100456067_T_C	brain (putamen)	GTEx-eQTL	0.16	0.84	2.35	PMID:30598549
PILRA:Q9UKJ1:OID21129:v1	Paired immunoglobulin-like type 2 receptor alpha	OID21129	Q9UKJ1	ENSG00000085514	PILRA	Q9UKJ1	PILRA	Heel bone mineral density	7_100456067_T_C	breast	GTEx-eQTL	0.16	0.84	2.38	PMID:30598549
PILRA:Q9UKJ1:OID21129:v1	Paired immunoglobulin-like type 2 receptor alpha	OID21129	Q9UKJ1	ENSG00000085514	PILRA	Q9UKJ1	PILRA	Heel bone mineral density	7_100456067_T_C	adrenal gland	GTEx-eQTL	0.16	0.84	2.43	PMID:30598549
PILRA:Q9UKJ1:OID21129:v1	Paired immunoglobulin-like type 2 receptor alpha	OID21129	Q9UKJ1	ENSG00000085514	PILRA	Q9UKJ1	PILRA	Heel bone mineral density	7_100456067_T_C	brain (anterior cingulate cortex)	GTEx-eQTL	0.16	0.84	2.37	PMID:30598549
PILRA:Q9UKJ1:OID21129:v1	Paired immunoglobulin-like type 2 receptor alpha	OID21129	Q9UKJ1	ENSG00000085514	PILRA	Q9UKJ1	PILRA	Heel bone mineral density	7_100456067_T_C	esophagus (muscularis)	GTEx-eQTL	0.16	0.84	2.36	PMID:30598549
EDEM2:Q9BV94:OID30136:v1	ER degradation-enhancing alpha-mannosidase-like protein 2	OID30136	Q9BV94	ENSG00000088298	EDEM2	Q9BV94	EDEM2	Heel bone mineral density	20_35065235_T_C	brain (cortex)	GTEx-eQTL	0.16	0.84	2.34	PMID:30598549
PLTP:P55058:OID20238:v1	Phospholipid transfer protein	OID20238	P55058	ENSG00000100979	PLTP	P55058	PLTP	Heel bone mineral density	20_46002657_C_A	thyroid	GTEx-eQTL	0.16	0.84	2.42	PMID:30598549
PROCR:Q9UNN8:OID30149:v1	Endothelial protein C receptor	OID30149	Q9UNN8	ENSG00000101000	PROCR	Q9UNN8	PROCR	Heel bone mineral density	20_35065235_T_C	liver	GTEx-eQTL	0.12	0.84	2.78	PMID:30598549
MAP1LC3A:Q9H492:OID30868:v1	Microtubule-associated proteins 1A/1B light chain 3A	OID30868	Q9H492	ENSG00000101460	MAP1LC3A	Q9H492	MAP1LC3A	Heel bone mineral density	20_34317355_G_T	heart (left ventricle)	GTEx-eQTL	0.16	0.84	2.38	PMID:30598549
ERI1:Q8IV48:OID31317:v1	3'-5' exoribonuclease 1	OID31317	Q8IV48	ENSG00000104626	ERI1	Q8IV48	ERI1	Heel bone mineral density	8_9226611_T_A	Neutrophil	BLUEPRINT	0.14	0.84	2.58	PMID:30598549
VEGFA:P15692:OID20650:v1	Vascular endothelial growth factor A	OID20650	P15692	ENSG00000112715	VEGFA	P15692	VEGFA	Heel bone mineral density	6_43396756_G_A	Blood	eQTLGen	0.15	0.84	2.51	PMID:30598549
TREH:O43280:OID30388:v1	Trehalase	OID30388	O43280	ENSG00000118094	TREH	O43280	TREH	Heel bone mineral density	11_118665131_C_G	transverse colon	GTEx-eQTL	0.16	0.84	2.4	PMID:30598549
ACYP1:P07311:OID30642:v1	Acylphosphatase-1	OID30642	P07311	ENSG00000119640	ACYP1	P07311	ACYP1	Heel bone mineral density	14_75203508_T_G	Nerve tibial	GTEx-sQTL	0.16	0.84	2.36	PMID:30598549
PILRB:Q9UKJ0:OID20197:v1	Paired immunoglobulin-like type 2 receptor beta	OID20197	Q9UKJ0	ENSG00000121716	PILRB	Q9UKJ0	PILRB	Heel bone mineral density	7_100456067_T_C	Skin not sun exposed suprapubic	GTEx-sQTL	0.13	0.84	2.73	PMID:30598549
PILRB:Q9UKJ0:OID20197:v1	Paired immunoglobulin-like type 2 receptor beta	OID20197	Q9UKJ0	ENSG00000121716	PILRB	Q9UKJ0	PILRB	Heel bone mineral density	7_100456067_T_C	Adipose subcutaneous	GTEx-sQTL	0.16	0.84	2.38	PMID:30598549
PILRB:Q9UKJ0:OID20197:v1	Paired immunoglobulin-like type 2 receptor beta	OID20197	Q9UKJ0	ENSG00000121716	PILRB	Q9UKJ0	PILRB	Heel bone mineral density	7_100456067_T_C	Brain cerebellum	GTEx-sQTL	0.16	0.84	2.41	PMID:30598549
PILRB:Q9UKJ0:OID20197:v1	Paired immunoglobulin-like type 2 receptor beta	OID20197	Q9UKJ0	ENSG00000121716	PILRB	Q9UKJ0	PILRB	Heel bone mineral density	7_100456067_T_C	Colon sigmoid	GTEx-sQTL	0.16	0.84	2.35	PMID:30598549
PILRB:Q9UKJ0:OID20197:v1	Paired immunoglobulin-like type 2 receptor beta	OID20197	Q9UKJ0	ENSG00000121716	PILRB	Q9UKJ0	PILRB	Heel bone mineral density	7_100456067_T_C	Esophagus gastroesophageal junction	GTEx-sQTL	0.16	0.84	2.36	PMID:30598549
PILRB:Q9UKJ0:OID20197:v1	Paired immunoglobulin-like type 2 receptor beta	OID20197	Q9UKJ0	ENSG00000121716	PILRB	Q9UKJ0	PILRB	Heel bone mineral density	7_100456067_T_C	Pancreas	GTEx-sQTL	0.16	0.84	2.37	PMID:30598549
PILRB:Q9UKJ0:OID20197:v1	Paired immunoglobulin-like type 2 receptor beta	OID20197	Q9UKJ0	ENSG00000121716	PILRB	Q9UKJ0	PILRB	Heel bone mineral density	7_100456067_T_C	Skin sun exposed lower leg	GTEx-sQTL	0.16	0.84	2.37	PMID:30598549
PILRB:Q9UKJ0:OID20197:v1	Paired immunoglobulin-like type 2 receptor beta	OID20197	Q9UKJ0	ENSG00000121716	PILRB	Q9UKJ0	PILRB	Heel bone mineral density	7_100456067_T_C	Minor salivary gland	GTEx-sQTL	0.14	0.84	2.62	PMID:30598549
PILRB:Q9UKJ0:OID20197:v1	Paired immunoglobulin-like type 2 receptor beta	OID20197	Q9UKJ0	ENSG00000121716	PILRB	Q9UKJ0	PILRB	Heel bone mineral density	7_100456067_T_C	Pancreas	GTEx-sQTL	0.16	0.84	2.41	PMID:30598549
PILRB:Q9UKJ0:OID20197:v1	Paired immunoglobulin-like type 2 receptor beta	OID20197	Q9UKJ0	ENSG00000121716	PILRB	Q9UKJ0	PILRB	Heel bone mineral density	7_100456067_T_C	Lung	GTEx-sQTL	0.16	0.84	2.44	PMID:30598549
PILRB:Q9UKJ0:OID20197:v1	Paired immunoglobulin-like type 2 receptor beta	OID20197	Q9UKJ0	ENSG00000121716	PILRB	Q9UKJ0	PILRB	Heel bone mineral density	7_100456067_T_C	brain (putamen)	Braineac2	0.13	0.84	2.69	PMID:30598549
PILRB:Q9UKJ0:OID20197:v1	Paired immunoglobulin-like type 2 receptor beta	OID20197	Q9UKJ0	ENSG00000121716	PILRB	Q9UKJ0	PILRB	Heel bone mineral density	7_100456067_T_C	Testis	GTEx-sQTL	0.16	0.84	2.42	PMID:30598549
PILRB:Q9UKJ0:OID20197:v1	Paired immunoglobulin-like type 2 receptor beta	OID20197	Q9UKJ0	ENSG00000121716	PILRB	Q9UKJ0	PILRB	Heel bone mineral density	7_100456067_T_C	Spleen	GTEx-sQTL	0.16	0.84	2.37	PMID:30598549
PILRB:Q9UKJ0:OID20197:v1	Paired immunoglobulin-like type 2 receptor beta	OID20197	Q9UKJ0	ENSG00000121716	PILRB	Q9UKJ0	PILRB	Heel bone mineral density	7_100456067_T_C	Brain cerebellum	GTEx-sQTL	0.16	0.84	2.39	PMID:30598549
PILRB:Q9UKJ0:OID20197:v1	Paired immunoglobulin-like type 2 receptor beta	OID20197	Q9UKJ0	ENSG00000121716	PILRB	Q9UKJ0	PILRB	Heel bone mineral density	7_100456067_T_C	Pituitary	GTEx-sQTL	0.16	0.84	2.42	PMID:30598549
PILRB:Q9UKJ0:OID20197:v1	Paired immunoglobulin-like type 2 receptor beta	OID20197	Q9UKJ0	ENSG00000121716	PILRB	Q9UKJ0	PILRB	Heel bone mineral density	7_100456067_T_C	Testis	GTEx-sQTL	0.16	0.84	2.42	PMID:30598549
PILRB:Q9UKJ0:OID20197:v1	Paired immunoglobulin-like type 2 receptor beta	OID20197	Q9UKJ0	ENSG00000121716	PILRB	Q9UKJ0	PILRB	Heel bone mineral density	7_100456067_T_C	Pituitary	GTEx-sQTL	0.15	0.84	2.5	PMID:30598549
PILRB:Q9UKJ0:OID20197:v1	Paired immunoglobulin-like type 2 receptor beta	OID20197	Q9UKJ0	ENSG00000121716	PILRB	Q9UKJ0	PILRB	Heel bone mineral density	7_100456067_T_C	Small intestine terminal ileum	GTEx-sQTL	0.16	0.84	2.42	PMID:30598549
PILRB:Q9UKJ0:OID20197:v1	Paired immunoglobulin-like type 2 receptor beta	OID20197	Q9UKJ0	ENSG00000121716	PILRB	Q9UKJ0	PILRB	Heel bone mineral density	7_100456067_T_C	Artery tibial	GTEx-sQTL	0.16	0.84	2.42	PMID:30598549
PILRB:Q9UKJ0:OID20197:v1	Paired immunoglobulin-like type 2 receptor beta	OID20197	Q9UKJ0	ENSG00000121716	PILRB	Q9UKJ0	PILRB	Heel bone mineral density	7_100456067_T_C	Macrophage IFNg 18h+Salmonella 5h	Alasoo_2018	0.1	0.84	3.09	PMID:30598549
PILRB:Q9UKJ0:OID20197:v1	Paired immunoglobulin-like type 2 receptor beta	OID20197	Q9UKJ0	ENSG00000121716	PILRB	Q9UKJ0	PILRB	Heel bone mineral density	7_100456067_T_C	Colon sigmoid	GTEx-sQTL	0.16	0.84	2.34	PMID:30598549
PILRB:Q9UKJ0:OID20197:v1	Paired immunoglobulin-like type 2 receptor beta	OID20197	Q9UKJ0	ENSG00000121716	PILRB	Q9UKJ0	PILRB	Heel bone mineral density	7_100456067_T_C	Adipose subcutaneous	GTEx-sQTL	0.16	0.84	2.4	PMID:30598549
BMP4:P12644:OID20994:v1	Bone morphogenetic protein 4	OID20994	P12644	ENSG00000125378	BMP4	P12644	BMP4	Heel bone mineral density	14_53950804_A_G	brain (cerebellum)	GTEx-eQTL	0.16	0.84	2.37	PMID:30598549
IDUA:P35475:OID21468:v1	Alpha-L-iduronidase	OID21468	P35475	ENSG00000127415	IDUA	P35475	IDUA	Heel bone mineral density	4_1006350_C_G	Whole blood	GTEx-sQTL	0.16	0.84	2.38	PMID:30598549
IDUA:P35475:OID21468:v1	Alpha-L-iduronidase	OID21468	P35475	ENSG00000127415	IDUA	P35475	IDUA	Heel bone mineral density	4_1006350_C_G	Stomach	GTEx-sQTL	0.16	0.84	2.41	PMID:30598549
IDUA:P35475:OID21468:v1	Alpha-L-iduronidase	OID21468	P35475	ENSG00000127415	IDUA	P35475	IDUA	Heel bone mineral density	4_1006350_C_G	Esophagus muscularis	GTEx-sQTL	0.16	0.84	2.41	PMID:30598549
IDUA:P35475:OID21468:v1	Alpha-L-iduronidase	OID21468	P35475	ENSG00000127415	IDUA	P35475	IDUA	Heel bone mineral density	4_1006350_C_G	Small intestine terminal ileum	GTEx-sQTL	0.12	0.84	2.76	PMID:30598549
TNFRSF19:Q9NS68:OID21446:v1	Tumor necrosis factor receptor superfamily member 19	OID21446	Q9NS68	ENSG00000127863	TNFRSF19	Q9NS68	TNFRSF19	Heel bone mineral density	13_23665686_A_C	Blood plasma	SUN2018	0.15	0.84	2.46	PMID:30598549
MPRIP:Q6WCQ1:OID31420:v1	Myosin phosphatase Rho-interacting protein	OID31420	Q6WCQ1	ENSG00000133030	MPRIP	Q6WCQ1	MPRIP	Heel bone mineral density	17_17243645_A_G	Adipose	TwinsUK	0.16	0.84	2.39	PMID:30598549
CD164:Q04900:OID21080:v1	Sialomucin core protein 24	OID21080	Q04900	ENSG00000135535	CD164	Q04900	CD164	Heel bone mineral density	6_109317625_T_C	blood	GTEx-eQTL	0.16	0.84	2.41	PMID:30598549
STAB2:Q8WWQ8:OID30401:v1	Stabilin-2	OID30401	Q8WWQ8	ENSG00000136011	STAB2	Q8WWQ8	STAB2	Heel bone mineral density	12_103753429_A_G	Spleen	GTEx-sQTL	0.16	0.84	2.42	PMID:30598549
FBN2:P35556:OID30974:v1	Fibrillin-2	OID30974	P35556	ENSG00000138829	FBN2	P35556	FBN2	Heel bone mineral density	5_128349443_C_T	Macrophage	Alasoo_2018	0.16	0.84	2.37	PMID:30598549
XRCC4:Q13426:OID20869:v1	DNA repair protein XRCC4	OID20869	Q13426	ENSG00000152422	XRCC4	Q13426	XRCC4	Heel bone mineral density	5_83141612_T_C	Testis	GTEx-sQTL	0.16	0.84	2.44	PMID:30598549
SV2A:Q7L0J3:OID30965:v1	Synaptic vesicle glycoprotein 2A	OID30965	Q7L0J3	ENSG00000159164	SV2A	Q7L0J3	SV2A	Heel bone mineral density	1_150020930_C_T	Skin	TwinsUK	0.15	0.84	2.47	PMID:30598549
CKB:P12277:OID30400:v1	Creatine kinase B-type	OID30400	P12277	ENSG00000166165	CKB	P12277	CKB	Heel bone mineral density	14_103427886_T_C	artery (aorta)	GTEx-eQTL	0.16	0.84	2.42	PMID:30598549
STX8:Q9UNK0:OID20531:v1	Syntaxin-8	OID20531	Q9UNK0	ENSG00000170310	STX8	Q9UNK0	STX8	Heel bone mineral density	17_9239529_G_C	B cell	Fairfax_2012	0.03	0.84	4.8	PMID:30598549
EXOSC10:Q01780:OID30083:v1	Exosome component 10	OID30083	Q01780	ENSG00000171824	EXOSC10	Q01780	EXOSC10	Heel bone mineral density	1_11068597_G_A	Nerve tibial	GTEx-sQTL	0.16	0.84	2.38	PMID:30598549
MRPL52:Q86TS9:OID31239:v1	39S ribosomal protein L52, mitochondrial	OID31239	Q86TS9	ENSG00000172590	MRPL52	Q86TS9	MRPL52	Heel bone mineral density	14_22843385_G_A	Skin sun exposed lower leg	GTEx-sQTL	0.09	0.84	3.21	PMID:30598549
TACC3:Q9Y6A5:OID21285:v1	Transforming acidic coiled-coil-containing protein 3	OID21285	Q9Y6A5	ENSG00000013810	TACC3	Q9Y6A5	TACC3	Osteoarthritis (hip)	4_1702517_T_C	Heart left ventricle	GTEx-sQTL	0.16	0.84	2.4	PMID:30664745
TACC3:Q9Y6A5:OID21285:v1	Transforming acidic coiled-coil-containing protein 3	OID21285	Q9Y6A5	ENSG00000013810	TACC3	Q9Y6A5	TACC3	Osteoarthritis of the hip or knee	4_1702517_T_C	heart (atrial appendage)	GTEx-eQTL	0.15	0.84	2.5	PMID:30664745
TACC3:Q9Y6A5:OID21285:v1	Transforming acidic coiled-coil-containing protein 3	OID21285	Q9Y6A5	ENSG00000013810	TACC3	Q9Y6A5	TACC3	Osteoarthritis (hip)	4_1702517_T_C	spleen	GTEx-eQTL	0.16	0.84	2.42	PMID:30664745
TACC3:Q9Y6A5:OID21285:v1	Transforming acidic coiled-coil-containing protein 3	OID21285	Q9Y6A5	ENSG00000013810	TACC3	Q9Y6A5	TACC3	Osteoarthritis of the hip or knee	4_1702517_T_C	Th1 cell	Schmiedel_2018	0.14	0.84	2.55	PMID:30664745
TACC3:Q9Y6A5:OID21285:v1	Transforming acidic coiled-coil-containing protein 3	OID21285	Q9Y6A5	ENSG00000013810	TACC3	Q9Y6A5	TACC3	Osteoarthritis of the hip or knee	4_1702517_T_C	Treg memory	Schmiedel_2018	0.13	0.84	2.72	PMID:30664745
TACC3:Q9Y6A5:OID21285:v1	Transforming acidic coiled-coil-containing protein 3	OID21285	Q9Y6A5	ENSG00000013810	TACC3	Q9Y6A5	TACC3	Osteoarthritis of the hip or knee	4_1702517_T_C	esophagus (mucosa)	GTEx-eQTL	0.15	0.84	2.51	PMID:30664745
TACC3:Q9Y6A5:OID21285:v1	Transforming acidic coiled-coil-containing protein 3	OID21285	Q9Y6A5	ENSG00000013810	TACC3	Q9Y6A5	TACC3	Osteoarthritis (hip)	4_1702517_T_C	pancreas	GTEx-eQTL	0.16	0.84	2.38	PMID:30664745
MSRA:Q9UJ68:OID21513:v1	Mitochondrial peptide methionine sulfoxide reductase	OID21513	Q9UJ68	ENSG00000175806	MSRA	Q9UJ68	MSRA	Osteoarthritis of the hip or knee	8_10952216_C_G	skin	GTEx-eQTL	0.14	0.84	2.6	PMID:30664745
PKD1:P98161:OID30328:v1	Polycystin-1	OID30328	P98161	ENSG00000008710	PKD1	P98161	PKD1	Peak expiratory flow	16_2095786_A_C	adipose	GTEx-eQTL	0.11	0.84	2.94	PMID:30804560
PLEKHO1:Q53GL0:OID31088:v1	Pleckstrin homology domain-containing family O member 1	OID31088	Q53GL0	ENSG00000023902	PLEKHO1	Q53GL0	PLEKHO1	Peak expiratory flow	1_150276693_C_A	muscle	FUSION	0.09	0.84	3.24	PMID:30804560
CDON:Q4KMG0:OID20754:v1	Cell adhesion molecule-related/down-regulated by oncogenes	OID20754	Q4KMG0	ENSG00000064309	CDON	Q4KMG0	CDON	FEV1	11_126158822_T_C	Adipose	TwinsUK	0.08	0.84	3.39	PMID:30804560
ATXN3:P54252:OID31149:v1	Ataxin-3	OID31149	P54252	ENSG00000066427	ATXN3	P54252	ATXN3	Lung function (FVC)	14_92042665_C_T	pituitary	GTEx-eQTL	0.16	0.84	2.41	PMID:30804560
ATXN3:P54252:OID31149:v1	Ataxin-3	OID31149	P54252	ENSG00000066427	ATXN3	P54252	ATXN3	Lung function (FVC)	14_92042665_C_T	Nerve tibial	GTEx-sQTL	0.16	0.84	2.4	PMID:30804560
ATXN3:P54252:OID31149:v1	Ataxin-3	OID31149	P54252	ENSG00000066427	ATXN3	P54252	ATXN3	Lung function (FVC)	14_92042665_C_T	adipose	GTEx-eQTL	0.16	0.84	2.44	PMID:30804560
ATXN3:P54252:OID31149:v1	Ataxin-3	OID31149	P54252	ENSG00000066427	ATXN3	P54252	ATXN3	Lung function (FVC)	14_92042665_C_T	Skin not sun exposed suprapubic	GTEx-sQTL	0.16	0.84	2.35	PMID:30804560
ATXN3:P54252:OID31149:v1	Ataxin-3	OID31149	P54252	ENSG00000066427	ATXN3	P54252	ATXN3	Lung function (FVC)	14_92042665_C_T	Colon transverse	GTEx-sQTL	0.16	0.84	2.37	PMID:30804560
ATXN3:P54252:OID31149:v1	Ataxin-3	OID31149	P54252	ENSG00000066427	ATXN3	P54252	ATXN3	Lung function (FVC)	14_92042665_C_T	esophagus (muscularis)	GTEx-eQTL	0.16	0.84	2.35	PMID:30804560
RRP15:Q9Y3B9:OID30867:v1	RRP15-like protein	OID30867	Q9Y3B9	ENSG00000067533	RRP15	Q9Y3B9	RRP15	Lung function (FVC)	1_218347653_A_G	Macrophage	Nedelec_2016	0.14	0.84	2.59	PMID:30804560
MYH7B:A7E2Y1:OID31178:v1	Myosin-7B	OID31178	A7E2Y1	ENSG00000078814	MYH7B	A7E2Y1	MYH7B	FEV1	20_35086657_T_C	lung	GTEx-eQTL	0.16	0.84	2.42	PMID:30804560
REST:Q13127:OID31248:v1	RE1-silencing transcription factor	OID31248	Q13127	ENSG00000084093	REST	Q13127	REST	FEV1	4_56950140_T_C	Neutrophil	BLUEPRINT	0.16	0.84	2.41	PMID:30804560
TXNL1:O43396:OID30872:v1	Thioredoxin-like protein 1	OID30872	O43396	ENSG00000091164	TXNL1	O43396	TXNL1	FEV1	18_55840828_G_A	thyroid	GTEx-eQTL	0.02	0.84	5.5	PMID:30804560
FKBP5:Q13451:OID20937:v1	Peptidyl-prolyl cis-trans isomerase FKBP5	OID20937	Q13451	ENSG00000096060	FKBP5	Q13451	FKBP5	Lung function (FVC)	6_35722055_A_G	Muscle skeletal	GTEx-sQTL	0.13	0.84	2.68	PMID:30804560
STX1B:P61266:OID30934:v1	Syntaxin-1B	OID30934	P61266	ENSG00000099365	STX1B	P61266	STX1B	Lung function (FVC)	16_30991343_A_G	testis	GTEx-eQTL	0.16	0.84	2.4	PMID:30804560
STX1B:P61266:OID30934:v1	Syntaxin-1B	OID30934	P61266	ENSG00000099365	STX1B	P61266	STX1B	Lung function (FVC)	16_30991343_A_G	skin (suprapubic)	GTEx-eQTL	0.13	0.84	2.67	PMID:30804560
STX1B:P61266:OID30934:v1	Syntaxin-1B	OID30934	P61266	ENSG00000099365	STX1B	P61266	STX1B	Lung function (FVC)	16_30991343_A_G	adrenal gland	GTEx-eQTL	0.15	0.84	2.51	PMID:30804560
PROCR:Q9UNN8:OID30149:v1	Endothelial protein C receptor	OID30149	Q9UNN8	ENSG00000101000	PROCR	Q9UNN8	PROCR	Lung function (FVC)	20_35086657_T_C	adipose	GTEx-eQTL	0.16	0.84	2.36	PMID:30804560
MAP1LC3A:Q9H492:OID30868:v1	Microtubule-associated proteins 1A/1B light chain 3A	OID30868	Q9H492	ENSG00000101460	MAP1LC3A	Q9H492	MAP1LC3A	Lung function (FEV1/FVC)	20_34551066_T_C	testis	GTEx-eQTL	0.16	0.84	2.41	PMID:30804560
MAP1LC3A:Q9H492:OID30868:v1	Microtubule-associated proteins 1A/1B light chain 3A	OID30868	Q9H492	ENSG00000101460	MAP1LC3A	Q9H492	MAP1LC3A	Lung function (FEV1/FVC)	20_34551066_T_C	muscle	GTEx-eQTL	0.16	0.84	2.36	PMID:30804560
MAP1LC3A:Q9H492:OID30868:v1	Microtubule-associated proteins 1A/1B light chain 3A	OID30868	Q9H492	ENSG00000101460	MAP1LC3A	Q9H492	MAP1LC3A	Lung function (FEV1/FVC)	20_34551066_T_C	artery (aorta)	GTEx-eQTL	0.16	0.84	2.44	PMID:30804560
MMP15:P51511:OID30299:v1	Matrix metalloproteinase-15	OID30299	P51511	ENSG00000102996	MMP15	P51511	MMP15	Peak expiratory flow	16_58028177_T_G	thyroid	GTEx-eQTL	0.15	0.84	2.53	PMID:30804560
STX4:Q12846:OID21326:v1	Syntaxin-4	OID21326	Q12846	ENSG00000103496	STX4	Q12846	STX4	Lung function (FVC)	16_30991343_A_G	Monocyte Pam3CSK4 6h	Quach_2016	0.16	0.84	2.43	PMID:30804560
STX4:Q12846:OID21326:v1	Syntaxin-4	OID21326	Q12846	ENSG00000103496	STX4	Q12846	STX4	Lung function (FVC)	16_30991343_A_G	CD4+ T cell	Schmiedel_2018	0.16	0.84	2.38	PMID:30804560
STX4:Q12846:OID21326:v1	Syntaxin-4	OID21326	Q12846	ENSG00000103496	STX4	Q12846	STX4	Lung function (FVC)	16_30991343_A_G	Monocyte	Quach_2016	0.16	0.84	2.38	PMID:30804560
STX4:Q12846:OID21326:v1	Syntaxin-4	OID21326	Q12846	ENSG00000103496	STX4	Q12846	STX4	Lung function (FVC)	16_30991343_A_G	LCL	CAP	0.11	0.84	2.87	PMID:30804560
STX4:Q12846:OID21326:v1	Syntaxin-4	OID21326	Q12846	ENSG00000103496	STX4	Q12846	STX4	Lung function (FVC)	16_30991343_A_G	Breast mammary tissue	GTEx-sQTL	0.14	0.84	2.55	PMID:30804560
CAPS:Q13938:OID31126:v1	Calcyphosin	OID31126	Q13938	ENSG00000105519	CAPS	Q13938	CAPS	FEV1	19_5983368_A_G	CD4+ T cell	Schmiedel_2018	0.16	0.84	2.4	PMID:30804560
CAPS:Q13938:OID31126:v1	Calcyphosin	OID31126	Q13938	ENSG00000105519	CAPS	Q13938	CAPS	FEV1	19_5983368_A_G	LCL	GTEx-eQTL	0.12	0.84	2.81	PMID:30804560
CAPS:Q13938:OID31126:v1	Calcyphosin	OID31126	Q13938	ENSG00000105519	CAPS	Q13938	CAPS	Lung function (FVC)	19_5933909_C_T	testis	GTEx-eQTL	0.16	0.84	2.38	PMID:30804560
PADI2:Q9Y2J8:OID20467:v1	Protein-arginine deiminase type-2	OID20467	Q9Y2J8	ENSG00000117115	PADI2	Q9Y2J8	PADI2	Lung function (FEV1/FVC)	1_16983223_C_T	Nerve tibial	GTEx-sQTL	0.16	0.84	2.36	PMID:30804560
SDHB:P21912:OID31436:v1	Succinate dehydrogenase	OID31436	P21912	ENSG00000117118	SDHB	P21912	SDHB	Peak expiratory flow	1_16979534_C_A	adrenal gland	GTEx-eQTL	0.16	0.84	2.41	PMID:30804560
NPC2:P61916:OID30418:v1	NPC intracellular cholesterol transporter 2	OID30418	P61916	ENSG00000119655	NPC2	P61916	NPC2	FEV1	14_74460029_C_A	blood	Lepik_2017	0.16	0.84	2.37	PMID:30804560
WASHC3:Q9Y3C0:OID31123:v1	WASH complex subunit 3	OID31123	Q9Y3C0	ENSG00000120860	WASHC3	Q9Y3C0	WASHC3	FEV1	12_102444350_G_A	CD8+ T cell	CEDAR	0.14	0.84	2.58	PMID:30804560
WASHC3:Q9Y3C0:OID31123:v1	WASH complex subunit 3	OID31123	Q9Y3C0	ENSG00000120860	WASHC3	Q9Y3C0	WASHC3	FEV1	12_102444350_G_A	Spleen	GTEx-sQTL	0.14	0.84	2.59	PMID:30804560
WASHC3:Q9Y3C0:OID31123:v1	WASH complex subunit 3	OID31123	Q9Y3C0	ENSG00000120860	WASHC3	Q9Y3C0	WASHC3	FEV1	12_102444350_G_A	Brain cerebellum	GTEx-sQTL	0.16	0.84	2.38	PMID:30804560
IVD:P26440:OID20833:v1	Isovaleryl-CoA dehydrogenase, mitochondrial	OID20833	P26440	ENSG00000128928	IVD	P26440	IVD	Lung function (FVC)	15_40358106_T_G	Muscle skeletal	GTEx-sQTL	0.15	0.84	2.48	PMID:30804560
IGHMBP2:P38935:OID30123:v1	DNA-binding protein SMUBP-2	OID30123	P38935	ENSG00000132740	IGHMBP2	P38935	IGHMBP2	FEV1	11_68951815_T_C	Adipose visceral omentum	GTEx-sQTL	0.16	0.84	2.38	PMID:30804560
IGHMBP2:P38935:OID30123:v1	DNA-binding protein SMUBP-2	OID30123	P38935	ENSG00000132740	IGHMBP2	P38935	IGHMBP2	FEV1	11_68951815_T_C	blood	TwinsUK	0.16	0.84	2.36	PMID:30804560
IGHMBP2:P38935:OID30123:v1	DNA-binding protein SMUBP-2	OID30123	P38935	ENSG00000132740	IGHMBP2	P38935	IGHMBP2	FEV1	11_68951815_T_C	CD8+ T cell	Schmiedel_2018	0.16	0.84	2.36	PMID:30804560
IGHMBP2:P38935:OID30123:v1	DNA-binding protein SMUBP-2	OID30123	P38935	ENSG00000132740	IGHMBP2	P38935	IGHMBP2	FEV1	11_68951815_T_C	Vagina	GTEx-sQTL	0.13	0.84	2.65	PMID:30804560
IGHMBP2:P38935:OID30123:v1	DNA-binding protein SMUBP-2	OID30123	P38935	ENSG00000132740	IGHMBP2	P38935	IGHMBP2	FEV1	11_68951815_T_C	Brain hypothalamus	GTEx-sQTL	0.1	0.84	3.02	PMID:30804560
GIPC2:Q8TF65:OID31153:v1	PDZ domain-containing protein GIPC2	OID31153	Q8TF65	ENSG00000137960	GIPC2	Q8TF65	GIPC2	FEV1	1_77726042_T_C	adrenal gland	GTEx-eQTL	0.14	0.84	2.58	PMID:30804560
SUOX:P51687:OID31031:v1	Sulfite oxidase, mitochondrial	OID31031	P51687	ENSG00000139531	SUOX	P51687	SUOX	FEV1	12_56041628_G_A	Cells cultured fibroblasts	GTEx-sQTL	0.12	0.84	2.76	PMID:30804560
SUOX:P51687:OID31031:v1	Sulfite oxidase, mitochondrial	OID31031	P51687	ENSG00000139531	SUOX	P51687	SUOX	Lung function (FEV1/FVC)	12_56052982_C_T	Pituitary	GTEx-sQTL	0.15	0.84	2.45	PMID:30804560
ACVRL1:P37023:OID20999:v1	Serine/threonine-protein kinase receptor R3	OID20999	P37023	ENSG00000139567	ACVRL1	P37023	ACVRL1	Lung function (FEV1/FVC)	12_51954475_A_G	Colon transverse	GTEx-sQTL	0.08	0.84	3.36	PMID:30804560
BOC:Q9BWV1:OID20116:v1	Brother of CDO	OID20116	Q9BWV1	ENSG00000144857	BOC	Q9BWV1	BOC	Lung function (FEV1/FVC)	3_113232501_A_G	Brain hypothalamus	GTEx-sQTL	0.16	0.84	2.42	PMID:30804560
PXDNL:A1KZ92:OID31405:v1	Peroxidasin-like protein	OID31405	A1KZ92	ENSG00000147485	PXDNL	A1KZ92	PXDNL	Peak expiratory flow	8_51795268_T_C	muscle	FUSION	0.15	0.84	2.48	PMID:30804560
CTF1:Q16619:OID20061:v1	Cardiotrophin-1	OID20061	Q16619	ENSG00000150281	CTF1	Q16619	CTF1	FEV1	16_30957268_C_T	Thyroid	GTEx-sQTL	0.12	0.84	2.76	PMID:30804560
CRIM1:Q9NZV1:OID20701:v1	Cysteine-rich motor neuron 1 protein	OID20701	Q9NZV1	ENSG00000150938	CRIM1	Q9NZV1	CRIM1	Lung function (FVC)	2_36451885_T_G	Blood	eQTLGen	0.16	0.84	2.42	PMID:30804560
CRIM1:Q9NZV1:OID20701:v1	Cysteine-rich motor neuron 1 protein	OID20701	Q9NZV1	ENSG00000150938	CRIM1	Q9NZV1	CRIM1	Lung function (FEV1/FVC)	2_36487811_A_C	Esophagus muscularis	GTEx-sQTL	0.15	0.84	2.44	PMID:30804560
NEXN:Q0ZGT2:OID30678:v1	Nexilin	OID30678	Q0ZGT2	ENSG00000162614	NEXN	Q0ZGT2	NEXN	FEV1	1_77726042_T_C	CD4+ T cell anti-CD3-CD28 4h	Schmiedel_2018	0.16	0.84	2.43	PMID:30804560
SLMAP:Q14BN4:OID31441:v1	Sarcolemmal membrane-associated protein	OID31441	Q14BN4	ENSG00000163681	SLMAP	Q14BN4	SLMAP	Lung function (FEV1/FVC)	3_57760788_C_T	esophagus (muscularis)	GTEx-eQTL	0.15	0.84	2.49	PMID:30804560
ENTR1:Q96C92:OID30231:v1	Endosome-associated-trafficking regulator 1	OID30231	Q96C92	ENSG00000165689	ENTR1	Q96C92	ENTR1	Lung function (FVC)	9_136395799_C_G	Macrophage IFNg 18h+Salmonella 5h	Alasoo_2018	0.14	0.84	2.54	PMID:30804560
ENTR1:Q96C92:OID30231:v1	Endosome-associated-trafficking regulator 1	OID30231	Q96C92	ENSG00000165689	ENTR1	Q96C92	ENTR1	FEV1	9_136395799_C_G	Brain cerebellum	GTEx-sQTL	0.15	0.84	2.45	PMID:30804560
ENTR1:Q96C92:OID30231:v1	Endosome-associated-trafficking regulator 1	OID30231	Q96C92	ENSG00000165689	ENTR1	Q96C92	ENTR1	FEV1	9_136395799_C_G	blood	TwinsUK	0.13	0.84	2.71	PMID:30804560
ENTR1:Q96C92:OID30231:v1	Endosome-associated-trafficking regulator 1	OID30231	Q96C92	ENSG00000165689	ENTR1	Q96C92	ENTR1	Lung function (FVC)	9_136395799_C_G	Monocyte	Fairfax_2014	0.16	0.84	2.42	PMID:30804560
ENTR1:Q96C92:OID30231:v1	Endosome-associated-trafficking regulator 1	OID30231	Q96C92	ENSG00000165689	ENTR1	Q96C92	ENTR1	Lung function (FVC)	9_136395799_C_G	Macrophage	Nedelec_2016	0.16	0.84	2.41	PMID:30804560
ASPSCR1:Q9BZE9:OID31055:v1	Tether containing UBX domain for GLUT4	OID31055	Q9BZE9	ENSG00000169696	ASPSCR1	Q9BZE9	ASPSCR1	Peak expiratory flow	17_81965178_C_G	blood	GTEx-eQTL	0.16	0.84	2.45	PMID:30804560
SPTBN2:O15020:OID30876:v1	Spectrin beta chain, non-erythrocytic 2	OID30876	O15020	ENSG00000173898	SPTBN2	O15020	SPTBN2	Peak expiratory flow	11_66882126_T_G	Skin sun exposed lower leg	GTEx-sQTL	0.16	0.84	2.37	PMID:30804560
PSMG4:Q5JS54:OID30514:v1	Proteasome assembly chaperone 4	OID30514	Q5JS54	ENSG00000180822	PSMG4	Q5JS54	PSMG4	FEV1	6_2494637_A_G	muscle	GTEx-eQTL	0.12	0.84	2.85	PMID:30804560
SULT1A1:P50225:OID21031:v1	Sulfotransferase 1A1	OID21031	P50225	ENSG00000196502	SULT1A1	P50225	SULT1A1	FEV1	16_28814728_C_T	Brain anterior cingulate cortex ba24	GTEx-sQTL	0.16	0.84	2.39	PMID:30804560
WWP2:O00308:OID20926:v1	NEDD4-like E3 ubiquitin-protein ligase WWP2	OID20926	O00308	ENSG00000198373	WWP2	O00308	WWP2	Lung function (FVC)	16_69759560_C_A	iPSC	HipSci	0.12	0.84	2.81	PMID:30804560
SNX2:O60749:OID31374:v1	Sorting nexin-2	OID31374	O60749	ENSG00000205302	SNX2	O60749	SNX2	Lung function (FVC)	5_122734307_T_C	LCL	TwinsUK	0.16	0.84	2.39	PMID:30804560
DNLZ:Q5SXM8:OID30822:v1	DNL-type zinc finger protein	OID30822	Q5SXM8	ENSG00000213221	DNLZ	Q5SXM8	DNLZ	FEV1	9_136395799_C_G	Artery tibial	GTEx-sQTL	0.16	0.84	2.39	PMID:30804560
LTBP3:Q9NS15:OID21191:v1	Latent-transforming growth factor beta-binding protein 3	OID21191	Q9NS15	ENSG00000168056	LTBP3	Q9NS15	LTBP3	Glaucoma (multi-trait analysis)	11_65496424_G_C	Ovary	GTEx-sQTL	0.16	0.84	2.36	PMID:31959993
ERBB3:P21860:OID20705:v1	Receptor tyrosine-protein kinase erbB-3	OID20705	P21860	ENSG00000065361	ERBB3	P21860	ERBB3	Type 1 diabetes	12_56042145_C_G	CD8+ T cell anti-CD3-CD28 4h	Schmiedel_2018	0.04	0.84	4.49	PMID:32005708
SUOX:P51687:OID31031:v1	Sulfite oxidase, mitochondrial	OID31031	P51687	ENSG00000139531	SUOX	P51687	SUOX	Type 1 diabetes	12_56042145_C_G	brain (substantia nigra)	GTEx-eQTL	0.08	0.84	3.46	PMID:32005708
SUOX:P51687:OID31031:v1	Sulfite oxidase, mitochondrial	OID31031	P51687	ENSG00000139531	SUOX	P51687	SUOX	Type 1 diabetes	12_56042145_C_G	brain (spinal cord)	GTEx-eQTL	0.07	0.84	3.59	PMID:32005708
AOC1:P19801:OID20452:v1	Amiloride-sensitive amine oxidase [copper-containing]	OID20452	P19801	ENSG00000002726	AOC1	P19801	AOC1	Sex hormone-binding globulin levels	7_150779585_G_C	Neutrophil	BLUEPRINT	0.16	0.84	2.43	PMID:32042192
AOC1:P19801:OID20452:v1	Amiloride-sensitive amine oxidase [copper-containing]	OID20452	P19801	ENSG00000002726	AOC1	P19801	AOC1	Sex hormone-binding globulin levels adjusted for BMI	7_150779585_G_C	Monocyte	BLUEPRINT	0.16	0.84	2.44	PMID:32042192
CEACAM21:Q3KPI0:OID20548:v1	Carcinoembryonic antigen-related cell adhesion molecule 21	OID20548	Q3KPI0	ENSG00000007129	CEACAM21	Q3KPI0	CEACAM21	Total testosterone levels	19_41474699_T_C	Spleen	GTEx-sQTL	0.04	0.84	4.52	PMID:32042192
PHLDB1:Q86UU1:OID31467:v1	Pleckstrin homology-like domain family B member 1	OID31467	Q86UU1	ENSG00000019144	PHLDB1	Q86UU1	PHLDB1	Bioavailable testosterone levels	11_118876060_T_G	Muscle skeletal	GTEx-sQTL	0.15	0.84	2.5	PMID:32042192
MFAP3:P55082:OID20057:v1	Microfibril-associated glycoprotein 3	OID20057	P55082	ENSG00000037749	MFAP3	P55082	MFAP3	Sex hormone-binding globulin levels	5_154049609_A_G	placenta	Peng_2018	0.16	0.84	2.41	PMID:32042192
MRI1:Q9BV20:OID30891:v1	Methylthioribose-1-phosphate isomerase	OID30891	Q9BV20	ENSG00000037757	MRI1	Q9BV20	MRI1	Sex hormone-binding globulin levels	19_14062084_G_C	Heart left ventricle	GTEx-sQTL	0.06	0.84	3.83	PMID:32042192
MRI1:Q9BV20:OID30891:v1	Methylthioribose-1-phosphate isomerase	OID30891	Q9BV20	ENSG00000037757	MRI1	Q9BV20	MRI1	Sex hormone-binding globulin levels	19_14062139_T_G	Heart left ventricle	GTEx-sQTL	0.06	0.84	3.81	PMID:32042192
MRI1:Q9BV20:OID30891:v1	Methylthioribose-1-phosphate isomerase	OID30891	Q9BV20	ENSG00000037757	MRI1	Q9BV20	MRI1	Sex hormone-binding globulin levels adjusted for BMI	19_14062139_T_G	Heart left ventricle	GTEx-sQTL	0.06	0.84	3.8	PMID:32042192
PRSS8:Q16651:OID20763:v1	Prostasin	OID20763	Q16651	ENSG00000052344	PRSS8	Q16651	PRSS8	Total testosterone levels	16_30802133_A_AT	iPSC	HipSci	0.1	0.84	3.02	PMID:32042192
ITIH4:Q14624:OID30762:v1	Inter-alpha-trypsin inhibitor heavy chain H4	OID30762	Q14624	ENSG00000055955	ITIH4	Q14624	ITIH4	Sex hormone-binding globulin levels adjusted for BMI	3_52780693_C_A	Neutrophil	Naranbhai_2015	0.06	0.84	3.81	PMID:32042192
EVI5:O60447:OID30519:v1	Ecotropic viral integration site 5 protein homolog	OID30519	O60447	ENSG00000067208	EVI5	O60447	EVI5	Sex hormone-binding globulin levels	1_92568466_G_T	breast	GTEx-eQTL	0.13	0.84	2.68	PMID:32042192
EVI5:O60447:OID30519:v1	Ecotropic viral integration site 5 protein homolog	OID30519	O60447	ENSG00000067208	EVI5	O60447	EVI5	Sex hormone-binding globulin levels	1_92566910_G_A	breast	GTEx-eQTL	0.13	0.84	2.73	PMID:32042192
EVI5:O60447:OID30519:v1	Ecotropic viral integration site 5 protein homolog	OID30519	O60447	ENSG00000067208	EVI5	O60447	EVI5	Bioavailable testosterone levels	1_92262053_T_G	brain (amygdala)	GTEx-eQTL	0.15	0.84	2.44	PMID:32042192
EVI5:O60447:OID30519:v1	Ecotropic viral integration site 5 protein homolog	OID30519	O60447	ENSG00000067208	EVI5	O60447	EVI5	Sex hormone-binding globulin levels	1_92566910_G_A	breast	GTEx-eQTL	0.13	0.84	2.73	PMID:32042192
EVI5:O60447:OID30519:v1	Ecotropic viral integration site 5 protein homolog	OID30519	O60447	ENSG00000067208	EVI5	O60447	EVI5	Bioavailable testosterone levels	1_92262053_T_G	Brain (DLPFC)	ROSMAP	0.16	0.84	2.39	PMID:32042192
SIRT2:Q8IXJ6:OID21375:v1	NAD-dependent protein deacetylase sirtuin-2	OID21375	Q8IXJ6	ENSG00000068903	SIRT2	Q8IXJ6	SIRT2	Sex hormone-binding globulin levels	19_37719946_C_T	Artery aorta	GTEx-sQTL	0.15	0.84	2.44	PMID:32042192
MCAM:P43121:OID20343:v1	Cell surface glycoprotein MUC18	OID20343	P43121	ENSG00000076706	MCAM	P43121	MCAM	Sex hormone-binding globulin levels adjusted for BMI	11_119212608_A_C	Brain nucleus accumbens basal ganglia	GTEx-sQTL	0.06	0.84	3.81	PMID:32042192
PSMD5:Q16401:OID30918:v1	26S proteasome non-ATPase regulatory subunit 5	OID30918	Q16401	ENSG00000095261	PSMD5	Q16401	PSMD5	Sex hormone-binding globulin levels adjusted for BMI	9_120745577_T_C	Neutrophil	BLUEPRINT	0.16	0.84	2.39	PMID:32042192
PSMD5:Q16401:OID30918:v1	26S proteasome non-ATPase regulatory subunit 5	OID30918	Q16401	ENSG00000095261	PSMD5	Q16401	PSMD5	Sex hormone-binding globulin levels	9_120745577_T_C	Neutrophil	BLUEPRINT	0.16	0.84	2.35	PMID:32042192
SIRT1:Q96EB6:OID30439:v1	NAD-dependent protein deacetylase sirtuin-1	OID30439	Q96EB6	ENSG00000096717	SIRT1	Q96EB6	SIRT1	Total testosterone levels	10_68075440_G_C	blood	TwinsUK	0.16	0.84	2.39	PMID:32042192
SIRT1:Q96EB6:OID30439:v1	NAD-dependent protein deacetylase sirtuin-1	OID30439	Q96EB6	ENSG00000096717	SIRT1	Q96EB6	SIRT1	Sex hormone-binding globulin levels adjusted for BMI	10_68041150_T_TTAACAA	Macrophage IFNg 18h	Alasoo_2018	0.15	0.84	2.49	PMID:32042192
SIRT1:Q96EB6:OID30439:v1	NAD-dependent protein deacetylase sirtuin-1	OID30439	Q96EB6	ENSG00000096717	SIRT1	Q96EB6	SIRT1	Sex hormone-binding globulin levels	10_68041150_T_TTAACAA	Macrophage IFNg 18h	Alasoo_2018	0.15	0.84	2.5	PMID:32042192
SIRT1:Q96EB6:OID30439:v1	NAD-dependent protein deacetylase sirtuin-1	OID30439	Q96EB6	ENSG00000096717	SIRT1	Q96EB6	SIRT1	Total testosterone levels	10_68075440_G_C	Neutrophil	Naranbhai_2015	0.16	0.84	2.35	PMID:32042192
SIRT1:Q96EB6:OID30439:v1	NAD-dependent protein deacetylase sirtuin-1	OID30439	Q96EB6	ENSG00000096717	SIRT1	Q96EB6	SIRT1	Total testosterone levels	10_68075440_G_C	blood	GTEx-eQTL	0.16	0.84	2.37	PMID:32042192
IL12RB1:P42701:OID20486:v1	Interleukin-12 receptor subunit beta-1	OID20486	P42701	ENSG00000096996	IL12RB1	P42701	IL12RB1	Sex hormone-binding globulin levels adjusted for BMI	19_18137689_C_T	Adipose	TwinsUK	0.15	0.84	2.46	PMID:32042192
IL12RB1:P42701:OID20486:v1	Interleukin-12 receptor subunit beta-1	OID20486	P42701	ENSG00000096996	IL12RB1	P42701	IL12RB1	Sex hormone-binding globulin levels adjusted for BMI	19_18141482_C_T	Adipose	TwinsUK	0.16	0.84	2.42	PMID:32042192
DDT:P30046:OID30372:v1	D-dopachrome decarboxylase	OID30372	P30046	ENSG00000099977	DDT	P30046	DDT	Sex hormone-binding globulin levels	22_23924767_A_C	Brain cerebellum	GTEx-sQTL	0.16	0.84	2.36	PMID:32042192
DDT:P30046:OID30372:v1	D-dopachrome decarboxylase	OID30372	P30046	ENSG00000099977	DDT	P30046	DDT	Sex hormone-binding globulin levels	22_23956106_A_C	CD4+ T cell	Kasela_2017	0.16	0.84	2.44	PMID:32042192
BRD1:O95696:OID31259:v1	Bromodomain-containing protein 1	OID31259	O95696	ENSG00000100425	BRD1	O95696	BRD1	Sex hormone-binding globulin levels	22_49949080_G_T	LCL	TwinsUK	0.16	0.84	2.42	PMID:32042192
MAP1LC3A:Q9H492:OID30868:v1	Microtubule-associated proteins 1A/1B light chain 3A	OID30868	Q9H492	ENSG00000101460	MAP1LC3A	Q9H492	MAP1LC3A	Sex hormone-binding globulin levels	20_34494101_C_A	small intestine	GTEx-eQTL	0.16	0.84	2.38	PMID:32042192
MAP1LC3A:Q9H492:OID30868:v1	Microtubule-associated proteins 1A/1B light chain 3A	OID30868	Q9H492	ENSG00000101460	MAP1LC3A	Q9H492	MAP1LC3A	Bioavailable testosterone levels	20_34624251_G_A	Blood	eQTLGen	0.16	0.84	2.4	PMID:32042192
MAP1LC3A:Q9H492:OID30868:v1	Microtubule-associated proteins 1A/1B light chain 3A	OID30868	Q9H492	ENSG00000101460	MAP1LC3A	Q9H492	MAP1LC3A	Sex hormone-binding globulin levels adjusted for BMI	20_34470421_A_AAT	skin (suprapubic)	GTEx-eQTL	0.16	0.84	2.36	PMID:32042192
MAP1LC3A:Q9H492:OID30868:v1	Microtubule-associated proteins 1A/1B light chain 3A	OID30868	Q9H492	ENSG00000101460	MAP1LC3A	Q9H492	MAP1LC3A	Sex hormone-binding globulin levels	20_34494101_C_A	testis	GTEx-eQTL	0.16	0.84	2.4	PMID:32042192
MAP1LC3A:Q9H492:OID30868:v1	Microtubule-associated proteins 1A/1B light chain 3A	OID30868	Q9H492	ENSG00000101460	MAP1LC3A	Q9H492	MAP1LC3A	Sex hormone-binding globulin levels adjusted for BMI	20_34470421_A_AAT	thyroid	GTEx-eQTL	0.16	0.84	2.36	PMID:32042192
MAP1LC3A:Q9H492:OID30868:v1	Microtubule-associated proteins 1A/1B light chain 3A	OID30868	Q9H492	ENSG00000101460	MAP1LC3A	Q9H492	MAP1LC3A	Bioavailable testosterone levels	20_34624251_G_A	muscle	FUSION	0.16	0.84	2.4	PMID:32042192
MAP1LC3A:Q9H492:OID30868:v1	Microtubule-associated proteins 1A/1B light chain 3A	OID30868	Q9H492	ENSG00000101460	MAP1LC3A	Q9H492	MAP1LC3A	Bioavailable testosterone levels	20_34624251_G_A	Platelet	CEDAR	0.16	0.84	2.37	PMID:32042192
MAP1LC3A:Q9H492:OID30868:v1	Microtubule-associated proteins 1A/1B light chain 3A	OID30868	Q9H492	ENSG00000101460	MAP1LC3A	Q9H492	MAP1LC3A	Sex hormone-binding globulin levels	20_34494101_C_A	heart (left ventricle)	GTEx-eQTL	0.16	0.84	2.36	PMID:32042192
MAP1LC3A:Q9H492:OID30868:v1	Microtubule-associated proteins 1A/1B light chain 3A	OID30868	Q9H492	ENSG00000101460	MAP1LC3A	Q9H492	MAP1LC3A	Sex hormone-binding globulin levels	20_34494101_C_A	heart (left ventricle)	GTEx-eQTL	0.16	0.84	2.44	PMID:32042192
MAP1LC3A:Q9H492:OID30868:v1	Microtubule-associated proteins 1A/1B light chain 3A	OID30868	Q9H492	ENSG00000101460	MAP1LC3A	Q9H492	MAP1LC3A	Sex hormone-binding globulin levels adjusted for BMI	20_34470421_A_AAT	tibial nerve	GTEx-eQTL	0.16	0.84	2.36	PMID:32042192
MAP1LC3A:Q9H492:OID30868:v1	Microtubule-associated proteins 1A/1B light chain 3A	OID30868	Q9H492	ENSG00000101460	MAP1LC3A	Q9H492	MAP1LC3A	Sex hormone-binding globulin levels	20_34494101_C_A	brain (caudate)	GTEx-eQTL	0.16	0.84	2.4	PMID:32042192
MAP1LC3A:Q9H492:OID30868:v1	Microtubule-associated proteins 1A/1B light chain 3A	OID30868	Q9H492	ENSG00000101460	MAP1LC3A	Q9H492	MAP1LC3A	Sex hormone-binding globulin levels adjusted for BMI	20_34470421_A_AAT	pancreas	GTEx-eQTL	0.16	0.84	2.37	PMID:32042192
MAP1LC3A:Q9H492:OID30868:v1	Microtubule-associated proteins 1A/1B light chain 3A	OID30868	Q9H492	ENSG00000101460	MAP1LC3A	Q9H492	MAP1LC3A	Bioavailable testosterone levels	20_34624251_G_A	sigmoid colon	GTEx-eQTL	0.16	0.84	2.42	PMID:32042192
MAP1LC3A:Q9H492:OID30868:v1	Microtubule-associated proteins 1A/1B light chain 3A	OID30868	Q9H492	ENSG00000101460	MAP1LC3A	Q9H492	MAP1LC3A	Sex hormone-binding globulin levels adjusted for BMI	20_34470421_A_AAT	spleen	GTEx-eQTL	0.16	0.84	2.41	PMID:32042192
CPPED1:Q9BRF8:OID21053:v1	Serine/threonine-protein phosphatase CPPED1	OID21053	Q9BRF8	ENSG00000103381	CPPED1	Q9BRF8	CPPED1	Total testosterone levels	16_12813204_T_C	Monocyte CD16+	Schmiedel_2018	0.11	0.84	2.99	PMID:32042192
SUGP1:Q8IWZ8:OID31524:v1	SURP and G-patch domain-containing protein 1	OID31524	Q8IWZ8	ENSG00000105705	SUGP1	Q8IWZ8	SUGP1	Sex hormone-binding globulin levels adjusted for BMI	19_19470155_G_T	Monocyte Pam3CSK4 6h	Quach_2016	0.12	0.84	2.76	PMID:32042192
SUGP1:Q8IWZ8:OID31524:v1	SURP and G-patch domain-containing protein 1	OID31524	Q8IWZ8	ENSG00000105705	SUGP1	Q8IWZ8	SUGP1	Sex hormone-binding globulin levels	19_19553041_A_G	Monocyte Pam3CSK4 6h	Quach_2016	0.12	0.84	2.78	PMID:32042192
MET:P08581:OID20269:v1	Hepatocyte growth factor receptor	OID20269	P08581	ENSG00000105976	MET	P08581	MET	Sex hormone-binding globulin levels adjusted for BMI	7_116717990_A_G	brain (substantia nigra)	Braineac2	0.06	0.84	3.72	PMID:32042192
MET:P08581:OID20269:v1	Hepatocyte growth factor receptor	OID20269	P08581	ENSG00000105976	MET	P08581	MET	Sex hormone-binding globulin levels adjusted for BMI	7_116805037_G_A	brain (substantia nigra)	Braineac2	0.07	0.84	3.63	PMID:32042192
CLIP2:Q9UDT6:OID20559:v1	CAP-Gly domain-containing linker protein 2	OID20559	Q9UDT6	ENSG00000106665	CLIP2	Q9UDT6	CLIP2	Total testosterone levels	7_73623626_A_G	Skin not sun exposed suprapubic	GTEx-sQTL	0.12	0.84	2.84	PMID:32042192
TGFBR1:P36897:OID30502:v1	TGF-beta receptor type-1	OID30502	P36897	ENSG00000106799	TGFBR1	P36897	TGFBR1	Sex hormone-binding globulin levels	9_99400288_C_T	LCL	TwinsUK	0.14	0.84	2.54	PMID:32042192
TGFBR1:P36897:OID30502:v1	TGF-beta receptor type-1	OID30502	P36897	ENSG00000106799	TGFBR1	P36897	TGFBR1	Sex hormone-binding globulin levels	9_99400288_C_T	LCL	TwinsUK	0.14	0.84	2.56	PMID:32042192
DRG2:P55039:OID21335:v1	Developmentally-regulated GTP-binding protein 2	OID21335	P55039	ENSG00000108591	DRG2	P55039	DRG2	Sex hormone-binding globulin levels adjusted for BMI	17_18091852_C_T	Th17 cell	Schmiedel_2018	0.15	0.84	2.49	PMID:32042192
CERT:Q9Y5P4:OID20857:v1	Ceramide transfer protein	OID20857	Q9Y5P4	ENSG00000113163	CERT	Q9Y5P4	CERT1	Sex hormone-binding globulin levels	5_75669297_G_A	Th17 cell	Schmiedel_2018	0.11	0.84	2.92	PMID:32042192
GORASP2:Q9H8Y8:OID31438:v1	Golgi reassembly-stacking protein 2	OID31438	Q9H8Y8	ENSG00000115806	GORASP2	Q9H8Y8	GORASP2	Sex hormone-binding globulin levels	2_170824929_C_CGTGT	Blood	eQTLGen	0.13	0.84	2.74	PMID:32042192
SDC1:P18827:OID20169:v1	Syndecan-1	OID20169	P18827	ENSG00000115884	SDC1	P18827	SDC1	Sex hormone-binding globulin levels adjusted for BMI	2_20159529_A_C	skin (suprapubic)	GTEx-eQTL	0.13	0.84	2.73	PMID:32042192
TIA1:P31483:OID20068:v1	Nucleolysin TIA-1 isoform p40	OID20068	P31483	ENSG00000116001	TIA1	P31483	TIA1	Sex hormone-binding globulin levels adjusted for BMI	2_70190006_A_G	Treg memory	Schmiedel_2018	0.11	0.84	2.87	PMID:32042192
TIA1:P31483:OID20068:v1	Nucleolysin TIA-1 isoform p40	OID20068	P31483	ENSG00000116001	TIA1	P31483	TIA1	Sex hormone-binding globulin levels	2_70190598_A_G	Monocyte LPS 24h	Fairfax_2014	0.15	0.84	2.46	PMID:32042192
TIA1:P31483:OID20068:v1	Nucleolysin TIA-1 isoform p40	OID20068	P31483	ENSG00000116001	TIA1	P31483	TIA1	Sex hormone-binding globulin levels adjusted for BMI	2_70190006_A_G	Monocyte IFNg 24h	Fairfax_2014	0.16	0.84	2.42	PMID:32042192
TIA1:P31483:OID20068:v1	Nucleolysin TIA-1 isoform p40	OID20068	P31483	ENSG00000116001	TIA1	P31483	TIA1	Sex hormone-binding globulin levels	2_70185734_C_T	Blood	eQTLGen	0.16	0.84	2.35	PMID:32042192
TIA1:P31483:OID20068:v1	Nucleolysin TIA-1 isoform p40	OID20068	P31483	ENSG00000116001	TIA1	P31483	TIA1	Sex hormone-binding globulin levels	2_70185734_C_T	Monocyte IFNg 24h	Fairfax_2014	0.16	0.84	2.41	PMID:32042192
LEPR:P48357:OID20128:v1	Leptin receptor	OID20128	P48357	ENSG00000116678	LEPR	P48357	LEPR	Bioavailable testosterone levels	1_65455635_C_T	Tfh cell	Schmiedel_2018	0.16	0.84	2.41	PMID:32042192
KIAA2013:Q8IYS2:OID31392:v1	Uncharacterized protein KIAA2013	OID31392	Q8IYS2	ENSG00000116685	KIAA2013	Q8IYS2	KIAA2013	Sex hormone-binding globulin levels adjusted for BMI	1_11154525_A_C	Artery tibial	GTEx-sQTL	0.14	0.84	2.58	PMID:32042192
TREH:O43280:OID30388:v1	Trehalase	OID30388	O43280	ENSG00000118094	TREH	O43280	TREH	Total testosterone levels	11_118710256_C_CTTTA	Rectum	CEDAR	0.15	0.84	2.46	PMID:32042192
FOXO3:O43524:OID21271:v1	Forkhead box protein O3	OID21271	O43524	ENSG00000118689	FOXO3	O43524	FOXO3	Sex hormone-binding globulin levels	6_108622962_C_T	pancreas	GTEx-eQTL	0.12	0.84	2.84	PMID:32042192
RBM25:P49756:OID31236:v1	RNA-binding protein 25	OID31236	P49756	ENSG00000119707	RBM25	P49756	RBM25	Sex hormone-binding globulin levels	14_73064980_T_G	Brain cerebellar hemisphere	GTEx-sQTL	0.11	0.84	2.9	PMID:32042192
WASHC3:Q9Y3C0:OID31123:v1	WASH complex subunit 3	OID31123	Q9Y3C0	ENSG00000120860	WASHC3	Q9Y3C0	WASHC3	Sex hormone-binding globulin levels	12_102444350_G_A	Pancreas	GTEx-sQTL	0.15	0.84	2.47	PMID:32042192
WASHC3:Q9Y3C0:OID31123:v1	WASH complex subunit 3	OID31123	Q9Y3C0	ENSG00000120860	WASHC3	Q9Y3C0	WASHC3	Sex hormone-binding globulin levels	12_102416491_T_C	Brain cerebellar hemisphere	GTEx-sQTL	0.16	0.84	2.36	PMID:32042192
NT5C:Q8TCD5:OID30294:v1	5'(3')-deoxyribonucleotidase, cytosolic type	OID30294	Q8TCD5	ENSG00000125458	NT5C	Q8TCD5	NT5C	Sex hormone-binding globulin levels	17_75153755_C_T	Uterus	GTEx-sQTL	0.08	0.84	3.45	PMID:32042192
NT5C:Q8TCD5:OID30294:v1	5'(3')-deoxyribonucleotidase, cytosolic type	OID30294	Q8TCD5	ENSG00000125458	NT5C	Q8TCD5	NT5C	Sex hormone-binding globulin levels adjusted for BMI	17_75230363_T_TTG	B cell	Schmiedel_2018	0.09	0.84	3.17	PMID:32042192
NT5C:Q8TCD5:OID30294:v1	5'(3')-deoxyribonucleotidase, cytosolic type	OID30294	Q8TCD5	ENSG00000125458	NT5C	Q8TCD5	NT5C	Sex hormone-binding globulin levels adjusted for BMI	17_75153755_C_T	breast	GTEx-eQTL	0.11	0.84	2.96	PMID:32042192
NT5C:Q8TCD5:OID30294:v1	5'(3')-deoxyribonucleotidase, cytosolic type	OID30294	Q8TCD5	ENSG00000125458	NT5C	Q8TCD5	NT5C	Sex hormone-binding globulin levels adjusted for BMI	17_75230363_T_TTG	esophagus (muscularis)	GTEx-eQTL	0.15	0.84	2.46	PMID:32042192
NT5C:Q8TCD5:OID30294:v1	5'(3')-deoxyribonucleotidase, cytosolic type	OID30294	Q8TCD5	ENSG00000125458	NT5C	Q8TCD5	NT5C	Sex hormone-binding globulin levels	17_75153755_C_T	breast	GTEx-eQTL	0.11	0.84	2.93	PMID:32042192
MAX:P61244:OID20877:v1	Protein max	OID20877	P61244	ENSG00000125952	MAX	P61244	MAX	Total testosterone levels	14_65139530_C_T	Esophagus gastroesophageal junction	GTEx-sQTL	0.15	0.84	2.46	PMID:32042192
OMG:P23515:OID21352:v1	Oligodendrocyte-myelin glycoprotein	OID21352	P23515	ENSG00000126861	OMG	P23515	OMG	Sex hormone-binding globulin levels	17_31353508_C_G	Macrophage	Nedelec_2016	0.16	0.84	2.43	PMID:32042192
IVD:P26440:OID20833:v1	Isovaleryl-CoA dehydrogenase, mitochondrial	OID20833	P26440	ENSG00000128928	IVD	P26440	IVD	Total testosterone levels	15_40410057_T_C	Testis	GTEx-sQTL	0.13	0.84	2.71	PMID:32042192
IVD:P26440:OID20833:v1	Isovaleryl-CoA dehydrogenase, mitochondrial	OID20833	P26440	ENSG00000128928	IVD	P26440	IVD	Total testosterone levels	15_40410057_T_C	Breast mammary tissue	GTEx-sQTL	0.15	0.84	2.46	PMID:32042192
AOC3:Q16853:OID20389:v1	Membrane primary amine oxidase	OID20389	Q16853	ENSG00000131471	AOC3	Q16853	AOC3	Total testosterone levels	17_42561053_C_T	Adipose	TwinsUK	0.11	0.84	2.89	PMID:32042192
AOC3:Q16853:OID20389:v1	Membrane primary amine oxidase	OID20389	Q16853	ENSG00000131471	AOC3	Q16853	AOC3	Sex hormone-binding globulin levels	17_42546057_A_G	Adipose	TwinsUK	0.11	0.84	2.88	PMID:32042192
GSTT2B:P0CG30:OID31097:v1	Glutathione S-transferase theta-2B	OID31097	P0CG30	ENSG00000133433	GSTT2B	P0CG30	GSTT2B	Sex hormone-binding globulin levels	22_23956106_A_C	Minor salivary gland	GTEx-sQTL	0.16	0.84	2.41	PMID:32042192
HNF1A:P20823:OID30919:v1	Hepatocyte nuclear factor 1-alpha	OID30919	P20823	ENSG00000135100	HNF1A	P20823	HNF1A	Total testosterone levels	12_120978819_C_G	Monocyte Influenza 6h	Quach_2016	0.15	0.84	2.5	PMID:32042192
YAP1:P46937:OID31113:v1	Transcriptional coactivator YAP1	OID31113	P46937	ENSG00000137693	YAP1	P46937	YAP1	Sex hormone-binding globulin levels adjusted for BMI	11_102212964_C_T	Adipose subcutaneous	GTEx-sQTL	0.11	0.84	2.92	PMID:32042192
YAP1:P46937:OID31113:v1	Transcriptional coactivator YAP1	OID31113	P46937	ENSG00000137693	YAP1	P46937	YAP1	Sex hormone-binding globulin levels adjusted for BMI	11_102214209_A_G	Esophagus mucosa	GTEx-sQTL	0.16	0.84	2.44	PMID:32042192
YAP1:P46937:OID31113:v1	Transcriptional coactivator YAP1	OID31113	P46937	ENSG00000137693	YAP1	P46937	YAP1	Sex hormone-binding globulin levels	11_102212964_C_T	Adipose subcutaneous	GTEx-sQTL	0.11	0.84	2.91	PMID:32042192
ATRAID:Q6UW56:OID31451:v1	All-trans retinoic acid-induced differentiation factor	OID31451	Q6UW56	ENSG00000138085	ATRAID	Q6UW56	ATRAID	Sex hormone-binding globulin levels	2_27515765_ATTTT_A	vagina	GTEx-eQTL	0.13	0.84	2.74	PMID:32042192
WARS:P23381:OID21084:v1	Tryptophan--tRNA ligase, cytoplasmic	OID21084	P23381	ENSG00000140105	WARS	P23381	WARS1	Total testosterone levels	14_100339246_T_C	B cell	Fairfax_2012	0.16	0.84	2.36	PMID:32042192
WARS:P23381:OID21084:v1	Tryptophan--tRNA ligase, cytoplasmic	OID21084	P23381	ENSG00000140105	WARS	P23381	WARS1	Total testosterone levels	14_100339246_T_C	CD4+ T cell	Kasela_2017	0.15	0.84	2.51	PMID:32042192
WARS:P23381:OID21084:v1	Tryptophan--tRNA ligase, cytoplasmic	OID21084	P23381	ENSG00000140105	WARS	P23381	WARS1	Total testosterone levels	14_100339246_T_C	Monocyte	Schmiedel_2018	0.1	0.84	3.13	PMID:32042192
WARS:P23381:OID21084:v1	Tryptophan--tRNA ligase, cytoplasmic	OID21084	P23381	ENSG00000140105	WARS	P23381	WARS1	Total testosterone levels	14_100339246_T_C	Brain nucleus accumbens basal ganglia	GTEx-sQTL	0.15	0.84	2.5	PMID:32042192
WARS:P23381:OID21084:v1	Tryptophan--tRNA ligase, cytoplasmic	OID21084	P23381	ENSG00000140105	WARS	P23381	WARS1	Sex hormone-binding globulin levels	14_100339640_T_C	Monocyte Pam3CSK4 6h	Quach_2016	0.16	0.84	2.43	PMID:32042192
WARS:P23381:OID21084:v1	Tryptophan--tRNA ligase, cytoplasmic	OID21084	P23381	ENSG00000140105	WARS	P23381	WARS1	Total testosterone levels	14_100339246_T_C	Brain cerebellar hemisphere	GTEx-sQTL	0.16	0.84	2.38	PMID:32042192
WARS:P23381:OID21084:v1	Tryptophan--tRNA ligase, cytoplasmic	OID21084	P23381	ENSG00000140105	WARS	P23381	WARS1	Total testosterone levels	14_100339246_T_C	Brain caudate basal ganglia	GTEx-sQTL	0.13	0.84	2.73	PMID:32042192
WARS:P23381:OID21084:v1	Tryptophan--tRNA ligase, cytoplasmic	OID21084	P23381	ENSG00000140105	WARS	P23381	WARS1	Total testosterone levels	14_100339246_T_C	Monocyte LPS 2h	Fairfax_2014	0.16	0.84	2.41	PMID:32042192
WARS:P23381:OID21084:v1	Tryptophan--tRNA ligase, cytoplasmic	OID21084	P23381	ENSG00000140105	WARS	P23381	WARS1	Total testosterone levels	14_100339246_T_C	B cell	Fairfax_2012	0.16	0.84	2.38	PMID:32042192
BNIP2:Q12982:OID30292:v1	BCL2/adenovirus E1B 19 kDa protein-interacting protein 2	OID30292	Q12982	ENSG00000140299	BNIP2	Q12982	BNIP2	Sex hormone-binding globulin levels adjusted for BMI	15_59634747_A_C	Macrophage Listeria 5h	Nedelec_2016	0.14	0.84	2.64	PMID:32042192
BNIP2:Q12982:OID30292:v1	BCL2/adenovirus E1B 19 kDa protein-interacting protein 2	OID30292	Q12982	ENSG00000140299	BNIP2	Q12982	BNIP2	Sex hormone-binding globulin levels	15_59630966_T_C	Monocyte LPS 6h	Quach_2016	0.15	0.84	2.45	PMID:32042192
BNIP2:Q12982:OID30292:v1	BCL2/adenovirus E1B 19 kDa protein-interacting protein 2	OID30292	Q12982	ENSG00000140299	BNIP2	Q12982	BNIP2	Sex hormone-binding globulin levels adjusted for BMI	15_59634747_A_C	Lung	GTEx-sQTL	0.16	0.84	2.41	PMID:32042192
SRP14:P37108:OID21324:v1	Signal recognition particle 14 kDa protein	OID21324	P37108	ENSG00000140319	SRP14	P37108	SRP14	Bioavailable testosterone levels	15_40068113_T_C	Brain caudate basal ganglia	GTEx-sQTL	0.16	0.84	2.39	PMID:32042192
SRP14:P37108:OID21324:v1	Signal recognition particle 14 kDa protein	OID21324	P37108	ENSG00000140319	SRP14	P37108	SRP14	Total testosterone levels	15_40068113_T_C	Brain amygdala	GTEx-sQTL	0.1	0.84	3.15	PMID:32042192
SRP14:P37108:OID21324:v1	Signal recognition particle 14 kDa protein	OID21324	P37108	ENSG00000140319	SRP14	P37108	SRP14	Total testosterone levels	15_40090240_T_C	Monocyte Influenza 6h	Quach_2016	0.11	0.84	2.89	PMID:32042192
SRP14:P37108:OID21324:v1	Signal recognition particle 14 kDa protein	OID21324	P37108	ENSG00000140319	SRP14	P37108	SRP14	Total testosterone levels	15_40084891_T_C	Brain caudate basal ganglia	GTEx-sQTL	0.16	0.84	2.41	PMID:32042192
SRP14:P37108:OID21324:v1	Signal recognition particle 14 kDa protein	OID21324	P37108	ENSG00000140319	SRP14	P37108	SRP14	Bioavailable testosterone levels	15_40084891_T_C	Brain anterior cingulate cortex ba24	GTEx-sQTL	0.16	0.84	2.38	PMID:32042192
SAT2:Q96F10:OID31306:v1	Thialysine N-epsilon-acetyltransferase	OID31306	Q96F10	ENSG00000141504	SAT2	Q96F10	SAT2	Total testosterone levels	17_7628647_T_C	adipose	GTEx-eQTL	0.16	0.84	2.42	PMID:32042192
SAT2:Q96F10:OID31306:v1	Thialysine N-epsilon-acetyltransferase	OID31306	Q96F10	ENSG00000141504	SAT2	Q96F10	SAT2	Bioavailable testosterone levels	17_7628647_T_C	adipose	GTEx-eQTL	0.16	0.84	2.42	PMID:32042192
SAT2:Q96F10:OID31306:v1	Thialysine N-epsilon-acetyltransferase	OID31306	Q96F10	ENSG00000141504	SAT2	Q96F10	SAT2	Total testosterone levels	17_7628647_T_C	adipose	GTEx-eQTL	0.16	0.84	2.42	PMID:32042192
ADAM15:Q13444:OID20109:v1	Disintegrin and metalloproteinase domain-containing protein 15	OID20109	Q13444	ENSG00000143537	ADAM15	Q13444	ADAM15	Total testosterone levels	1_155011887_G_A	testis	GTEx-eQTL	0.04	0.84	4.33	PMID:32042192
MANF:P55145:OID20707:v1	Mesencephalic astrocyte-derived neurotrophic factor	OID20707	P55145	ENSG00000145050	MANF	P55145	MANF	Total testosterone levels	3_51704240_A_G	adipose	FUSION	0.12	0.84	2.76	PMID:32042192
PDGFC:Q9NRA1:OID21183:v1	Platelet-derived growth factor C	OID21183	Q9NRA1	ENSG00000145431	PDGFC	Q9NRA1	PDGFC	Sex hormone-binding globulin levels	4_156725803_A_G	blood	Lepik_2017	0.16	0.84	2.35	PMID:32042192
PLPBP:O94903:OID20144:v1	Pyridoxal phosphate homeostasis protein	OID20144	O94903	ENSG00000147471	PLPBP	O94903	PLPBP	Total testosterone levels	8_37675466_A_G	Adipose subcutaneous	GTEx-sQTL	0.02	0.84	5.1	PMID:32042192
HHEX:Q03014:OID31107:v1	Hematopoietically-expressed homeobox protein HHEX	OID31107	Q03014	ENSG00000152804	HHEX	Q03014	HHEX	Total testosterone levels	10_92705144_ATTT_A	cartilage	Steinberg_2020	0.12	0.84	2.77	PMID:32042192
TNFRSF14:Q92956:OID20783:v1	Tumor necrosis factor receptor superfamily member 14	OID20783	Q92956	ENSG00000157873	TNFRSF14	Q92956	TNFRSF14	Sex hormone-binding globulin levels	1_2512975_G_A	Colon transverse	GTEx-sQTL	0.15	0.84	2.53	PMID:32042192
TNFRSF14:Q92956:OID20783:v1	Tumor necrosis factor receptor superfamily member 14	OID20783	Q92956	ENSG00000157873	TNFRSF14	Q92956	TNFRSF14	Sex hormone-binding globulin levels	1_2512975_G_A	Artery tibial	GTEx-sQTL	0.12	0.84	2.75	PMID:32042192
SV2A:Q7L0J3:OID30965:v1	Synaptic vesicle glycoprotein 2A	OID30965	Q7L0J3	ENSG00000159164	SV2A	Q7L0J3	SV2A	Sex hormone-binding globulin levels	1_149911259_G_T	brain (spinal cord)	GTEx-eQTL	0.15	0.84	2.45	PMID:32042192
SV2A:Q7L0J3:OID30965:v1	Synaptic vesicle glycoprotein 2A	OID30965	Q7L0J3	ENSG00000159164	SV2A	Q7L0J3	SV2A	Sex hormone-binding globulin levels	1_149911259_G_T	adipose	FUSION	0.12	0.84	2.76	PMID:32042192
VPS28:Q9UK41:OID31273:v1	Vacuolar protein sorting-associated protein 28 homolog	OID31273	Q9UK41	ENSG00000160948	VPS28	Q9UK41	VPS28	Sex hormone-binding globulin levels	8_144457131_T_C	Ovary	GTEx-sQTL	0.12	0.84	2.75	PMID:32042192
VPS28:Q9UK41:OID31273:v1	Vacuolar protein sorting-associated protein 28 homolog	OID31273	Q9UK41	ENSG00000160948	VPS28	Q9UK41	VPS28	Sex hormone-binding globulin levels	8_144457131_T_C	Liver	GTEx-sQTL	0.13	0.84	2.75	PMID:32042192
VPS28:Q9UK41:OID31273:v1	Vacuolar protein sorting-associated protein 28 homolog	OID31273	Q9UK41	ENSG00000160948	VPS28	Q9UK41	VPS28	Sex hormone-binding globulin levels	8_144457131_T_C	blood	GTEx-eQTL	0.16	0.84	2.42	PMID:32042192
TNFSF13:O75888:OID20733:v1	Tumor necrosis factor ligand superfamily member 13	OID20733	O75888	ENSG00000161955	TNFSF13	O75888	TNFSF13	Bioavailable testosterone levels	17_7566290_G_A	Brain cortex	GTEx-sQTL	0.06	0.84	3.75	PMID:32042192
PM20D1:Q6GTS8:OID20149:v1	N-fatty-acyl-amino acid synthase/hydrolase PM20D1	OID20149	Q6GTS8	ENSG00000162877	PM20D1	Q6GTS8	PM20D1	Sex hormone-binding globulin levels adjusted for BMI	1_205674269_T_TAG	prostate	GTEx-eQTL	0.16	0.84	2.41	PMID:32042192
RNF168:Q8IYW5:OID30506:v1	E3 ubiquitin-protein ligase RNF168	OID30506	Q8IYW5	ENSG00000163961	RNF168	Q8IYW5	RNF168	Sex hormone-binding globulin levels	3_196506265_A_C	Adipose	TwinsUK	0.16	0.84	2.41	PMID:32042192
HNRNPK:P61978:OID20051:v1	Heterogeneous nuclear ribonucleoprotein K	OID20051	P61978	ENSG00000165119	HNRNPK	P61978	HNRNPK	Sex hormone-binding globulin levels adjusted for BMI	9_84011854_T_A	Small intestine terminal ileum	GTEx-sQTL	0.16	0.84	2.44	PMID:32042192
HNRNPK:P61978:OID20051:v1	Heterogeneous nuclear ribonucleoprotein K	OID20051	P61978	ENSG00000165119	HNRNPK	P61978	HNRNPK	Sex hormone-binding globulin levels adjusted for BMI	9_84011854_T_A	Vagina	GTEx-sQTL	0.16	0.84	2.34	PMID:32042192
HNRNPK:P61978:OID20051:v1	Heterogeneous nuclear ribonucleoprotein K	OID20051	P61978	ENSG00000165119	HNRNPK	P61978	HNRNPK	Sex hormone-binding globulin levels	9_84011854_T_A	Small intestine terminal ileum	GTEx-sQTL	0.16	0.84	2.43	PMID:32042192
CYB5A:P00167:OID31171:v1	Cytochrome b5	OID31171	P00167	ENSG00000166347	CYB5A	P00167	CYB5A	Bioavailable testosterone levels	18_74299796_C_T	Brain caudate basal ganglia	GTEx-sQTL	0.13	0.84	2.66	PMID:32042192
CYB5A:P00167:OID31171:v1	Cytochrome b5	OID31171	P00167	ENSG00000166347	CYB5A	P00167	CYB5A	Bioavailable testosterone levels	18_74299796_C_T	Monocyte	Fairfax_2014	0.12	0.84	2.86	PMID:32042192
CYB5A:P00167:OID31171:v1	Cytochrome b5	OID31171	P00167	ENSG00000166347	CYB5A	P00167	CYB5A	Sex hormone-binding globulin levels adjusted for BMI	18_74275909_A_G	Artery tibial	GTEx-sQTL	0.16	0.84	2.35	PMID:32042192
CYB5A:P00167:OID31171:v1	Cytochrome b5	OID31171	P00167	ENSG00000166347	CYB5A	P00167	CYB5A	Sex hormone-binding globulin levels adjusted for BMI	18_74275909_A_G	Skin not sun exposed suprapubic	GTEx-sQTL	0.16	0.84	2.41	PMID:32042192
CYB5A:P00167:OID31171:v1	Cytochrome b5	OID31171	P00167	ENSG00000166347	CYB5A	P00167	CYB5A	Total testosterone levels	18_74285281_G_T	Spleen	GTEx-sQTL	0.16	0.84	2.43	PMID:32042192
CYB5A:P00167:OID31171:v1	Cytochrome b5	OID31171	P00167	ENSG00000166347	CYB5A	P00167	CYB5A	Sex hormone-binding globulin levels adjusted for BMI	18_74280673_G_A	thyroid	GTEx-eQTL	0.16	0.84	2.38	PMID:32042192
CYB5A:P00167:OID31171:v1	Cytochrome b5	OID31171	P00167	ENSG00000166347	CYB5A	P00167	CYB5A	Sex hormone-binding globulin levels adjusted for BMI	18_74280673_G_A	Small intestine terminal ileum	GTEx-sQTL	0.16	0.84	2.42	PMID:32042192
CYB5A:P00167:OID31171:v1	Cytochrome b5	OID31171	P00167	ENSG00000166347	CYB5A	P00167	CYB5A	Sex hormone-binding globulin levels adjusted for BMI	18_74257878_G_A	Brain substantia nigra	GTEx-sQTL	0.1	0.84	3.09	PMID:32042192
RILP:Q96NA2:OID21436:v1	Rab-interacting lysosomal protein	OID21436	Q96NA2	ENSG00000167705	RILP	Q96NA2	RILP	Sex hormone-binding globulin levels adjusted for BMI	17_2304131_C_T	Muscle skeletal	GTEx-sQTL	0.1	0.84	3.09	PMID:32042192
SERPINF2:P08697:OID30779:v1	Alpha-2-antiplasmin	OID30779	P08697	ENSG00000167711	SERPINF2	P08697	SERPINF2	Bioavailable testosterone levels	17_1715069_T_C	brain (spinal cord)	GTEx-eQTL	0.14	0.84	2.63	PMID:32042192
LTBP3:Q9NS15:OID21191:v1	Latent-transforming growth factor beta-binding protein 3	OID21191	Q9NS15	ENSG00000168056	LTBP3	Q9NS15	LTBP3	Sex hormone-binding globulin levels adjusted for BMI	11_65452011_T_C	LCL	TwinsUK	0.15	0.84	2.47	PMID:32042192
ATXN2L:Q8WWM7:OID30980:v1	Ataxin-2-like protein	OID30980	Q8WWM7	ENSG00000168488	ATXN2L	Q8WWM7	ATXN2L	Bioavailable testosterone levels	16_28883809_A_G	Brain nucleus accumbens basal ganglia	GTEx-sQTL	0.16	0.84	2.42	PMID:32042192
MAP2K1:Q02750:OID31468:v1	Dual specificity mitogen-activated protein kinase kinase 1	OID31468	Q02750	ENSG00000169032	MAP2K1	Q02750	MAP2K1	Sex hormone-binding globulin levels adjusted for BMI	15_66468868_TTGCAGTGAGCTGAGTCTGTGCCAC_T	Th2 cell	Schmiedel_2018	0.09	0.84	3.15	PMID:32042192
DCXR:Q7Z4W1:OID21480:v1	L-xylulose reductase	OID21480	Q7Z4W1	ENSG00000169738	DCXR	Q7Z4W1	DCXR	Sex hormone-binding globulin levels	17_82233472_C_T	Blood	eQTLGen	0.16	0.84	2.44	PMID:32042192
EXOSC10:Q01780:OID30083:v1	Exosome component 10	OID30083	Q01780	ENSG00000171824	EXOSC10	Q01780	EXOSC10	Sex hormone-binding globulin levels adjusted for BMI	1_11154525_A_C	brain (cerebellum)	GTEx-eQTL	0.16	0.84	2.35	PMID:32042192
NMNAT1:Q9HAN9:OID20913:v1	Nicotinamide/nicotinic acid mononucleotide adenylyltransferase 1	OID20913	Q9HAN9	ENSG00000173614	NMNAT1	Q9HAN9	NMNAT1	Sex hormone-binding globulin levels	1_10142698_G_C	Monocyte LPS 6h	Quach_2016	0.16	0.84	2.37	PMID:32042192
IL20RB:Q6UXL0:OID30461:v1	Interleukin-20 receptor subunit beta	OID30461	Q6UXL0	ENSG00000174564	IL20RB	Q6UXL0	IL20RB	Sex hormone-binding globulin levels	3_136837843_C_CT	adipose (visceral)	GTEx-eQTL	0.15	0.84	2.5	PMID:32042192
IL20RB:Q6UXL0:OID30461:v1	Interleukin-20 receptor subunit beta	OID30461	Q6UXL0	ENSG00000174564	IL20RB	Q6UXL0	IL20RB	Sex hormone-binding globulin levels adjusted for BMI	3_136837843_C_CT	adipose (visceral)	GTEx-eQTL	0.15	0.84	2.51	PMID:32042192
IL20RB:Q6UXL0:OID30461:v1	Interleukin-20 receptor subunit beta	OID30461	Q6UXL0	ENSG00000174564	IL20RB	Q6UXL0	IL20RB	Sex hormone-binding globulin levels adjusted for BMI	3_136837843_C_CT	heart (atrial appendage)	GTEx-eQTL	0.15	0.84	2.5	PMID:32042192
ABO:P16442:OID30675:v1	Histo-blood group ABO system transferase	OID30675	P16442	ENSG00000175164	ABO	P16442	ABO	Total testosterone levels	9_133250742_A_C	adrenal gland	GTEx-eQTL	0.16	0.84	2.38	PMID:32042192
PNMA1:Q8ND90:OID30194:v1	Paraneoplastic antigen Ma1	OID30194	Q8ND90	ENSG00000176903	PNMA1	Q8ND90	PNMA1	Total testosterone levels	14_73737983_G_C	blood	Lepik_2017	0.16	0.84	2.42	PMID:32042192
PNMA1:Q8ND90:OID30194:v1	Paraneoplastic antigen Ma1	OID30194	Q8ND90	ENSG00000176903	PNMA1	Q8ND90	PNMA1	Total testosterone levels	14_73737983_G_C	testis	GTEx-eQTL	0.14	0.84	2.61	PMID:32042192
PNMA1:Q8ND90:OID30194:v1	Paraneoplastic antigen Ma1	OID30194	Q8ND90	ENSG00000176903	PNMA1	Q8ND90	PNMA1	Total testosterone levels	14_73737983_G_C	brain (DLPFC)	CommonMind	0.15	0.84	2.48	PMID:32042192
SHMT1:P34896:OID20714:v1	Serine hydroxymethyltransferase, cytosolic	OID20714	P34896	ENSG00000176974	SHMT1	P34896	SHMT1	Sex hormone-binding globulin levels adjusted for BMI	17_18279487_A_T	transverse colon	GTEx-eQTL	0.15	0.84	2.46	PMID:32042192
CRELD2:Q6UXH1:OID20751:v1	Protein disulfide isomerase CRELD2	OID20751	Q6UXH1	ENSG00000184164	CRELD2	Q6UXH1	CRELD2	Sex hormone-binding globulin levels adjusted for BMI	22_49924861_C_G	Brain substantia nigra	GTEx-sQTL	0.16	0.84	2.44	PMID:32042192
CRELD2:Q6UXH1:OID20751:v1	Protein disulfide isomerase CRELD2	OID20751	Q6UXH1	ENSG00000184164	CRELD2	Q6UXH1	CRELD2	Sex hormone-binding globulin levels	22_49949080_G_T	artery (tibial)	GTEx-eQTL	0.16	0.84	2.42	PMID:32042192
EVI2B:P34910:OID31227:v1	Protein EVI2B	OID31227	P34910	ENSG00000185862	EVI2B	P34910	EVI2B	Total testosterone levels	17_31239557_A_G	Monocyte LPS 24h	Fairfax_2014	0.15	0.84	2.47	PMID:32042192
BLOC1S2:Q6QNY1:OID30856:v1	Biogenesis of lysosome-related organelles complex 1 subunit 2	OID30856	Q6QNY1	ENSG00000196072	BLOC1S2	Q6QNY1	BLOC1S2	Sex hormone-binding globulin levels	10_100152307_T_C	esophagus (muscularis)	GTEx-eQTL	0.09	0.84	3.18	PMID:32042192
BLOC1S2:Q6QNY1:OID30856:v1	Biogenesis of lysosome-related organelles complex 1 subunit 2	OID30856	Q6QNY1	ENSG00000196072	BLOC1S2	Q6QNY1	BLOC1S2	Sex hormone-binding globulin levels adjusted for BMI	10_100152307_T_C	esophagus (muscularis)	GTEx-eQTL	0.09	0.84	3.15	PMID:32042192
ADH4:P08319:OID20117:v1	All-trans-retinol dehydrogenase [NAD	OID20117	P08319	ENSG00000198099	ADH4	P08319	ADH4	Sex hormone-binding globulin levels adjusted for BMI	4_99097109_G_A	fibroblast	GTEx-eQTL	0.16	0.84	2.44	PMID:32042192
VIT:Q6UXI7:OID30334:v1	Vitrin	OID30334	Q6UXI7	ENSG00000205221	VIT	Q6UXI7	VIT	Sex hormone-binding globulin levels	2_36923650_A_G	Blood	eQTLGen	0.16	0.84	2.36	PMID:32042192
LRRC37A2:A6NM11:OID31440:v1	Leucine-rich repeat-containing protein 37A2	OID31440	A6NM11	ENSG00000238083	LRRC37A2	A6NM11	LRRC37A2	Sex hormone-binding globulin levels adjusted for BMI	17_46025316_C_CT	Monocyte LPS 6h	Quach_2016	0.16	0.84	2.39	PMID:32042192
TNFSF12:O43508:OID20624:v1	Tumor necrosis factor ligand superfamily member 12	OID20624	O43508	ENSG00000239697	TNFSF12	O43508	TNFSF12	Total testosterone levels	17_7630105_G_A	LCL	GENCORD	0.14	0.84	2.59	PMID:32042192
TNFSF12:O43508:OID20624:v1	Tumor necrosis factor ligand superfamily member 12	OID20624	O43508	ENSG00000239697	TNFSF12	O43508	TNFSF12	Total testosterone levels	17_7630105_G_A	LCL	GENCORD	0.14	0.84	2.55	PMID:32042192
MIF:P14174:OID21073:v1	Macrophage migration inhibitory factor	OID21073	P14174	ENSG00000240972	MIF	P14174	MIF	Total testosterone levels	22_23952887_G_A	Blood plasma	OLLI_2016	0.16	0.84	2.39	PMID:32042192
GSTA1:P08263:OID20166:v1	Glutathione S-transferase A1	OID20166	P08263	ENSG00000243955	GSTA1	P08263	GSTA1	Bioavailable testosterone levels	6_52819535_A_G	brain (cortex)	GTEx-eQTL	0.15	0.84	2.5	PMID:32042192
GSTA1:P08263:OID20166:v1	Glutathione S-transferase A1	OID20166	P08263	ENSG00000243955	GSTA1	P08263	GSTA1	Bioavailable testosterone levels	6_52819535_A_G	skin (suprapubic)	GTEx-eQTL	0.16	0.84	2.39	PMID:32042192
GSTA1:P08263:OID20166:v1	Glutathione S-transferase A1	OID20166	P08263	ENSG00000243955	GSTA1	P08263	GSTA1	Bioavailable testosterone levels	6_52863261_T_C	Ileum	CEDAR	0.14	0.84	2.54	PMID:32042192
GSTA1:P08263:OID20166:v1	Glutathione S-transferase A1	OID20166	P08263	ENSG00000243955	GSTA1	P08263	GSTA1	Bioavailable testosterone levels	6_52863261_T_C	iPSC	HipSci	0.16	0.84	2.42	PMID:32042192
GSTA1:P08263:OID20166:v1	Glutathione S-transferase A1	OID20166	P08263	ENSG00000243955	GSTA1	P08263	GSTA1	Total testosterone levels	6_52777970_C_T	brain (DLPFC)	GTEx-eQTL	0.16	0.84	2.4	PMID:32042192
HMBS:P08397:OID21385:v1	Porphobilinogen deaminase	OID21385	P08397	ENSG00000256269	HMBS	P08397	HMBS	Sex hormone-binding globulin levels	11_118878609_T_A	transverse colon	GTEx-eQTL	0.16	0.84	2.39	PMID:32042192
HMBS:P08397:OID21385:v1	Porphobilinogen deaminase	OID21385	P08397	ENSG00000256269	HMBS	P08397	HMBS	Sex hormone-binding globulin levels	11_118878609_T_A	Whole blood	GTEx-sQTL	0.16	0.84	2.44	PMID:32042192
ST13:P50502:OID30624:v1	Hsc70-interacting protein	OID30624	P50502	ENSG00000100380	ST13	P50502	ST13	Serum 25-Hydroxyvitamin D levels	22_40997516_C_T	liver	GTEx-eQTL	0.11	0.84	2.95	PMID:32059762
HMOX2:P30519:OID20887:v1	Heme oxygenase 2	OID20887	P30519	ENSG00000103415	HMOX2	P30519	HMOX2	Serum 25-Hydroxyvitamin D levels	16_4538393_G_C	Heart atrial appendage	GTEx-sQTL	0.15	0.84	2.49	PMID:32059762
CTF1:Q16619:OID20061:v1	Cardiotrophin-1	OID20061	Q16619	ENSG00000150281	CTF1	Q16619	CTF1	Serum 25-Hydroxyvitamin D levels	16_30918912_C_T	Thyroid	GTEx-sQTL	0.13	0.84	2.68	PMID:32059762
PRSS53:Q2L4Q9:OID31093:v1	Serine protease 53	OID31093	Q2L4Q9	ENSG00000151006	PRSS53	Q2L4Q9	PRSS53	Serum 25-Hydroxyvitamin D levels	16_30918912_C_T	small intestine	GTEx-eQTL	0.16	0.84	2.43	PMID:32059762
MST1:P26927:OID30713:v1	Hepatocyte growth factor-like protein	OID30713	P26927	ENSG00000173531	MST1	P26927	MST1	Serum 25-Hydroxyvitamin D levels	3_49393727_T_A	esophagus (mucosa)	GTEx-eQTL	0.16	0.84	2.39	PMID:32059762
ABO:P16442:OID30675:v1	Histo-blood group ABO system transferase	OID30675	P16442	ENSG00000175164	ABO	P16442	ABO	Serum 25-Hydroxyvitamin D levels	9_133274295_A_T	Esophagus gastroesophageal junction	GTEx-sQTL	0.05	0.84	3.94	PMID:32059762
STX4:Q12846:OID21326:v1	Syntaxin-4	OID21326	Q12846	ENSG00000103496	STX4	Q12846	STX4	Snoring	16_31023929_G_GT	Nerve tibial	GTEx-sQTL	0.16	0.84	2.38	PMID:32060260
SKAP1:Q86WV1:OID20906:v1	Src kinase-associated phosphoprotein 1	OID20906	Q86WV1	ENSG00000141293	SKAP1	Q86WV1	SKAP1	Snoring	17_48192180_T_TA	blood	Lepik_2017	0.16	0.84	2.36	PMID:32060260
LRRC37A2:A6NM11:OID31440:v1	Leucine-rich repeat-containing protein 37A2	OID31440	A6NM11	ENSG00000238083	LRRC37A2	A6NM11	LRRC37A2	Snoring [adjusted for BMI]	17_46292054_A_G	Nerve tibial	GTEx-sQTL	0.14	0.84	2.61	PMID:32060260
ITIH4:Q14624:OID30762:v1	Inter-alpha-trypsin inhibitor heavy chain H4	OID30762	Q14624	ENSG00000055955	ITIH4	Q14624	ITIH4	Serum 25-Hydroxyvitamin D levels	3_52803777_T_C	Esophagus muscularis	GTEx-sQTL	0.16	0.84	2.43	PMID:32242144
ITIH1:P19827:OID30722:v1	Inter-alpha-trypsin inhibitor heavy chain H1	OID30722	P19827	ENSG00000055957	ITIH1	P19827	ITIH1	Serum 25-Hydroxyvitamin D levels	3_52736294_T_G	testis	GTEx-eQTL	0.16	0.84	2.41	PMID:32242144
ITIH1:P19827:OID30722:v1	Inter-alpha-trypsin inhibitor heavy chain H1	OID30722	P19827	ENSG00000055957	ITIH1	P19827	ITIH1	Serum 25-Hydroxyvitamin D levels	3_52736294_T_G	testis	GTEx-eQTL	0.16	0.84	2.37	PMID:32242144
ARSA:P15289:OID21138:v1	Arylsulfatase A	OID21138	P15289	ENSG00000100299	ARSA	P15289	ARSA	Serum 25-Hydroxyvitamin D levels	22_50427005_A_G	Brain cortex	GTEx-sQTL	0.11	0.84	2.95	PMID:32242144
PRKAR1A:P10644:OID20146:v1	cAMP-dependent protein kinase type I-alpha regulatory subunit	OID20146	P10644	ENSG00000108946	PRKAR1A	P10644	PRKAR1A	Serum 25-Hydroxyvitamin D levels	17_68437352_C_T	Artery tibial	GTEx-sQTL	0.16	0.84	2.38	PMID:32242144
BECN1:Q14457:OID30220:v1	Beclin-1	OID30220	Q14457	ENSG00000126581	BECN1	Q14457	BECN1	Serum 25-Hydroxyvitamin D levels	17_42641110_G_C	breast	GTEx-eQTL	0.08	0.84	3.42	PMID:32242144
SPINK2:P20155:OID30627:v1	Serine protease inhibitor Kazal-type 2	OID30627	P20155	ENSG00000128040	SPINK2	P20155	SPINK2	Serum 25-Hydroxyvitamin D levels	4_56879315_C_T	blood	Lepik_2017	0.15	0.84	2.54	PMID:32242144
APOC1:P02654:OID30749:v1	Apolipoprotein C-I	OID30749	P02654	ENSG00000130208	APOC1	P02654	APOC1	Serum 25-Hydroxyvitamin D levels	19_44918620_A_G	esophagus (mucosa)	GTEx-eQTL	0.16	0.84	2.41	PMID:32242144
ANGPTL3:Q9Y5C1:OID20407:v1	Angiopoietin-related protein 3	OID20407	Q9Y5C1	ENSG00000132855	ANGPTL3	Q9Y5C1	ANGPTL3	Serum 25-Hydroxyvitamin D levels	1_62680578_C_A	hepatocyte	PhLiPS	0.16	0.84	2.44	PMID:32242144
CTSS:P25774:OID21056:v1	Cathepsin S	OID21056	P25774	ENSG00000163131	CTSS	P25774	CTSS	Serum 25-Hydroxyvitamin D levels	1_150917930_A_T	Brain (DLPFC)	BrainSeq	0.16	0.84	2.37	PMID:32242144
CTSS:P25774:OID21056:v1	Cathepsin S	OID21056	P25774	ENSG00000163131	CTSS	P25774	CTSS	Serum 25-Hydroxyvitamin D levels	1_150917930_A_T	Transverse colon	CEDAR	0.16	0.84	2.36	PMID:32242144
PLB1:Q6P1J6:OID31110:v1	Phospholipase B1, membrane-associated	OID31110	Q6P1J6	ENSG00000163803	PLB1	Q6P1J6	PLB1	Serum 25-Hydroxyvitamin D levels	2_28658541_T_C	Monocyte Influenza 6h	Quach_2016	0.11	0.84	2.97	PMID:32242144
JMJD1C:Q15652:OID31172:v1	Probable JmjC domain-containing histone demethylation protein 2C	OID31172	Q15652	ENSG00000171988	JMJD1C	Q15652	JMJD1C	Serum 25-Hydroxyvitamin D levels	10_63174788_C_T	Brain (DLPFC)	ROSMAP	0.15	0.84	2.45	PMID:32242144
ABO:P16442:OID30675:v1	Histo-blood group ABO system transferase	OID30675	P16442	ENSG00000175164	ABO	P16442	ABO	Serum 25-Hydroxyvitamin D levels	9_133274295_A_T	Esophagus gastroesophageal junction	GTEx-sQTL	0.06	0.84	3.92	PMID:32242144
CALCB:P10092:OID31100:v1	Calcitonin gene-related peptide 2	OID31100	P10092	ENSG00000175868	CALCB	P10092	CALCB	Serum 25-Hydroxyvitamin D levels	11_14908414_C_T	brain (cerebellum)	GTEx-eQTL	0.14	0.84	2.55	PMID:32242144
IL10RB:Q08334:OID20696:v1	Interleukin-10 receptor subunit beta	OID20696	Q08334	ENSG00000243646	IL10RB	Q08334	IL10RB	COVID-19 (RELEASE 5)	21_33239266_C_G	Spleen	GTEx-sQTL	0.16	0.84	2.42	PMID:32404885
IL10RB:Q08334:OID20696:v1	Interleukin-10 receptor subunit beta	OID20696	Q08334	ENSG00000243646	IL10RB	Q08334	IL10RB	COVID-19 (hospitalized vs population) RELEASE 5	21_33242905_T_C	Breast mammary tissue	GTEx-sQTL	0.11	0.84	2.97	PMID:32404885
DCBLD2:Q96PD2:OID21474:v1	Discoidin, CUB and LCCL domain-containing protein 2	OID21474	Q96PD2	ENSG00000057019	DCBLD2	Q96PD2	DCBLD2	Low density lipoprotein cholesterol levels	3_98862982_C_A	skin	GTEx-eQTL	0.16	0.84	2.42	PMID:32493714
EVI5:O60447:OID30519:v1	Ecotropic viral integration site 5 protein homolog	OID30519	O60447	ENSG00000067208	EVI5	O60447	EVI5	Low density lipoprotein cholesterol levels	1_92509038_G_A	breast	GTEx-eQTL	0.13	0.84	2.68	PMID:32493714
STX1B:P61266:OID30934:v1	Syntaxin-1B	OID30934	P61266	ENSG00000099365	STX1B	P61266	STX1B	Low density lipoprotein cholesterol levels	16_31045112_A_G	Monocyte LPS 24h	Fairfax_2014	0.15	0.84	2.49	PMID:32493714
STX4:Q12846:OID21326:v1	Syntaxin-4	OID21326	Q12846	ENSG00000103496	STX4	Q12846	STX4	Low density lipoprotein cholesterol levels	16_31045112_A_G	Th17 cell	Schmiedel_2018	0.16	0.84	2.41	PMID:32493714
STX4:Q12846:OID21326:v1	Syntaxin-4	OID21326	Q12846	ENSG00000103496	STX4	Q12846	STX4	Low density lipoprotein cholesterol levels	16_31045112_A_G	Nerve tibial	GTEx-sQTL	0.16	0.84	2.36	PMID:32493714
KRT18:P05783:OID21296:v1	Keratin, type I cytoskeletal 18	OID21296	P05783	ENSG00000111057	KRT18	P05783	KRT18	Low density lipoprotein cholesterol levels	12_53384866_G_T	Monocyte LPS 2h	Fairfax_2014	0.1	0.84	3.07	PMID:32493714
PRKAB1:Q9Y478:OID20444:v1	5'-AMP-activated protein kinase subunit beta-1	OID20444	Q9Y478	ENSG00000111725	PRKAB1	Q9Y478	PRKAB1	Low density lipoprotein cholesterol levels	12_119703159_G_GA	Th17 cell	Schmiedel_2018	0.16	0.84	2.38	PMID:32493714
PRKAB1:Q9Y478:OID20444:v1	5'-AMP-activated protein kinase subunit beta-1	OID20444	Q9Y478	ENSG00000111725	PRKAB1	Q9Y478	PRKAB1	Low density lipoprotein cholesterol levels	12_119703159_G_GA	CD4+ T cell	Schmiedel_2018	0.16	0.84	2.44	PMID:32493714
PRKAB1:Q9Y478:OID20444:v1	5'-AMP-activated protein kinase subunit beta-1	OID20444	Q9Y478	ENSG00000111725	PRKAB1	Q9Y478	PRKAB1	Low density lipoprotein cholesterol levels	12_119703159_G_GA	brain (spinal cord)	GTEx-eQTL	0.12	0.84	2.85	PMID:32493714
TCTN3:Q6NUS6:OID30326:v1	Tectonic-3	OID30326	Q6NUS6	ENSG00000119977	TCTN3	Q6NUS6	TCTN3	Low density lipoprotein cholesterol levels	10_96102823_T_G	Blood	eQTLGen	0.16	0.84	2.42	PMID:32493714
FGF7:P21781:OID31241:v1	Fibroblast growth factor 7	OID31241	P21781	ENSG00000140285	FGF7	P21781	FGF7	Low density lipoprotein cholesterol levels	15_49550054_T_G	Adipose visceral omentum	GTEx-sQTL	0.16	0.84	2.43	PMID:32493714
FGF7:P21781:OID31241:v1	Fibroblast growth factor 7	OID31241	P21781	ENSG00000140285	FGF7	P21781	FGF7	Low density lipoprotein cholesterol levels	15_49550054_T_G	Minor salivary gland	GTEx-sQTL	0.16	0.84	2.41	PMID:32493714
FCGR2A:P12318:OID20391:v1	Low affinity immunoglobulin gamma Fc region receptor II-a	OID20391	P12318	ENSG00000143226	FCGR2A	P12318	FCGR2A	Low density lipoprotein cholesterol levels	1_161561550_G_A	Monocyte IFNg 24h	Fairfax_2014	0.12	0.84	2.79	PMID:32493714
C7orf50:Q9BRJ6:OID31095:v1	Uncharacterized protein C7orf50	OID31095	Q9BRJ6	ENSG00000146540	C7orf50	Q9BRJ6	C7orf50	Low density lipoprotein cholesterol levels	7_1007979_A_G	Adipose subcutaneous	GTEx-sQTL	0.13	0.84	2.65	PMID:32493714
PRSS53:Q2L4Q9:OID31093:v1	Serine protease 53	OID31093	Q2L4Q9	ENSG00000151006	PRSS53	Q2L4Q9	PRSS53	Low density lipoprotein cholesterol levels	16_31045112_A_G	Brain hypothalamus	GTEx-sQTL	0.16	0.84	2.41	PMID:32493714
TMED4:Q7Z7H5:OID30154:v1	Transmembrane emp24 domain-containing protein 4	OID30154	Q7Z7H5	ENSG00000158604	TMED4	Q7Z7H5	TMED4	Low density lipoprotein cholesterol levels	7_44573154_T_C	Monocyte	BLUEPRINT	0.16	0.84	2.41	PMID:32493714
ENTR1:Q96C92:OID30231:v1	Endosome-associated-trafficking regulator 1	OID30231	Q96C92	ENSG00000165689	ENTR1	Q96C92	ENTR1	Low density lipoprotein cholesterol levels	9_136425617_T_G	Monocyte	CEDAR	0.16	0.84	2.4	PMID:32493714
HDGFL2:Q7Z4V5:OID31136:v1	Hepatoma-derived growth factor-related protein 2	OID31136	Q7Z4V5	ENSG00000167674	HDGFL2	Q7Z4V5	HDGFL2	Low density lipoprotein cholesterol levels	19_4476577_G_C	Heart atrial appendage	GTEx-sQTL	0.14	0.84	2.53	PMID:32493714
EFNA1:P20827:OID21125:v1	Ephrin-A1	OID21125	P20827	ENSG00000169242	EFNA1	P20827	EFNA1	Low density lipoprotein cholesterol levels	1_155151361_G_C	Kidney cortex	GTEx-sQTL	0.06	0.84	3.76	PMID:32493714
ABO:P16442:OID30675:v1	Histo-blood group ABO system transferase	OID30675	P16442	ENSG00000175164	ABO	P16442	ABO	Low density lipoprotein cholesterol levels	9_133263362_GCGCCCACCACTA_G	Esophagus gastroesophageal junction	GTEx-sQTL	0.06	0.84	3.86	PMID:32493714
DPP7:Q9UHL4:OID20142:v1	Dipeptidyl peptidase 2	OID20142	Q9UHL4	ENSG00000176978	DPP7	Q9UHL4	DPP7	Low density lipoprotein cholesterol levels	9_136207227_A_G	cartilage	Steinberg_2020	0.03	0.84	4.72	PMID:32493714
MPI:P34949:OID21288:v1	Mannose-6-phosphate isomerase	OID21288	P34949	ENSG00000178802	MPI	P34949	MPI	Low density lipoprotein cholesterol levels	15_74888551_T_G	LCL	GEUVADIS	0.16	0.84	2.37	PMID:32493714
VMO1:Q7Z5L0:OID21381:v1	Vitelline membrane outer layer protein 1 homolog	OID21381	Q7Z5L0	ENSG00000182853	VMO1	Q7Z5L0	VMO1	Low density lipoprotein cholesterol levels	17_4786743_C_A	adipose (visceral)	GTEx-eQTL	0.14	0.84	2.61	PMID:32493714
VMO1:Q7Z5L0:OID21381:v1	Vitelline membrane outer layer protein 1 homolog	OID21381	Q7Z5L0	ENSG00000182853	VMO1	Q7Z5L0	VMO1	Low density lipoprotein cholesterol levels	17_4786743_C_A	Skin	TwinsUK	0.16	0.84	2.38	PMID:32493714
PLXNB2:O15031:OID20317:v1	Plexin-B2	OID20317	O15031	ENSG00000196576	PLXNB2	O15031	PLXNB2	Low density lipoprotein cholesterol levels	22_50402144_G_A	Brain hippocampus	GTEx-sQTL	0.16	0.84	2.43	PMID:32493714
NFYA:P23511:OID30134:v1	Nuclear transcription factor Y subunit alpha	OID30134	P23511	ENSG00000001167	NFYA	P23511	NFYA	Mean corpuscular hemoglobin	6_41957260_C_T	Stomach	GTEx-sQTL	0.03	0.84	4.9	PMID:32888493
NFYA:P23511:OID30134:v1	Nuclear transcription factor Y subunit alpha	OID30134	P23511	ENSG00000001167	NFYA	P23511	NFYA	Red cell distribution width	6_41957260_C_T	Stomach	GTEx-sQTL	0.03	0.84	4.89	PMID:32888493
NFYA:P23511:OID30134:v1	Nuclear transcription factor Y subunit alpha	OID30134	P23511	ENSG00000001167	NFYA	P23511	NFYA	Mean corpuscular volume	6_41957260_C_T	Stomach	GTEx-sQTL	0.03	0.84	4.91	PMID:32888493
NFYA:P23511:OID30134:v1	Nuclear transcription factor Y subunit alpha	OID30134	P23511	ENSG00000001167	NFYA	P23511	NFYA	Red blood cell count	6_41957260_C_T	Stomach	GTEx-sQTL	0.03	0.84	4.92	PMID:32888493
SEMA3F:Q13275:OID20186:v1	Semaphorin-3F	OID20186	Q13275	ENSG00000001617	SEMA3F	Q13275	SEMA3F	Red blood cell count	3_50152913_G_A	Vagina	GTEx-sQTL	0.13	0.84	2.72	PMID:32888493
LAP3:P28838:OID20436:v1	Cytosol aminopeptidase	OID20436	P28838	ENSG00000002549	LAP3	P28838	LAP3	Platelet count	4_17666881_C_A	Adipose	TwinsUK	0.15	0.84	2.48	PMID:32888493
LAP3:P28838:OID20436:v1	Cytosol aminopeptidase	OID20436	P28838	ENSG00000002549	LAP3	P28838	LAP3	Platelet count	4_17666881_C_A	LCL	GEUVADIS	0.16	0.84	2.4	PMID:32888493
LAP3:P28838:OID20436:v1	Cytosol aminopeptidase	OID20436	P28838	ENSG00000002549	LAP3	P28838	LAP3	Platelet count	4_17666881_C_A	Neutrophil	CEDAR	0.16	0.84	2.35	PMID:32888493
M6PR:P20645:OID30208:v1	Cation-dependent mannose-6-phosphate receptor	OID30208	P20645	ENSG00000003056	M6PR	P20645	M6PR	Hematocrit	12_8996148_C_T	Adipose	TwinsUK	0.14	0.84	2.55	PMID:32888493
M6PR:P20645:OID30208:v1	Cation-dependent mannose-6-phosphate receptor	OID30208	P20645	ENSG00000003056	M6PR	P20645	M6PR	Eosinophil counts	12_8924144_T_G	Tfh cell	Schmiedel_2018	0.16	0.84	2.43	PMID:32888493
M6PR:P20645:OID30208:v1	Cation-dependent mannose-6-phosphate receptor	OID30208	P20645	ENSG00000003056	M6PR	P20645	M6PR	Hematocrit	12_8996148_C_T	muscle	FUSION	0.14	0.84	2.61	PMID:32888493
M6PR:P20645:OID30208:v1	Cation-dependent mannose-6-phosphate receptor	OID30208	P20645	ENSG00000003056	M6PR	P20645	M6PR	Hematocrit	12_8996148_C_T	T cell	BLUEPRINT	0.15	0.84	2.44	PMID:32888493
ICA1:Q05084:OID20484:v1	Islet cell autoantigen 1	OID20484	Q05084	ENSG00000003147	ICA1	Q05084	ICA1	Eosinophil counts	7_8068292_G_A	Monocyte	Fairfax_2014	0.08	0.84	3.33	PMID:32888493
CASP10:Q92851:OID20893:v1	Caspase-10	OID20893	Q92851	ENSG00000003400	CASP10	Q92851	CASP10	Mean corpuscular hemoglobin	2_201206012_A_T	Skin	TwinsUK	0.16	0.84	2.37	PMID:32888493
TFPI:P10646:OID20388:v1	Tissue factor pathway inhibitor	OID20388	P10646	ENSG00000003436	TFPI	P10646	TFPI	Lymphocyte counts	2_187450507_G_A	Lung	GTEx-sQTL	0.16	0.84	2.41	PMID:32888493
SKAP2:O75563:OID20761:v1	Src kinase-associated phosphoprotein 2	OID20761	O75563	ENSG00000005020	SKAP2	O75563	SKAP2	Eosinophil counts	7_26865309_A_G	CD8+ T cell anti-CD3-CD28 4h	Schmiedel_2018	0.12	0.84	2.81	PMID:32888493
SKAP2:O75563:OID20761:v1	Src kinase-associated phosphoprotein 2	OID20761	O75563	ENSG00000005020	SKAP2	O75563	SKAP2	Platelet count	7_26864711_C_G	brain (hippocampus)	GTEx-eQTL	0.15	0.84	2.51	PMID:32888493
SKAP2:O75563:OID20761:v1	Src kinase-associated phosphoprotein 2	OID20761	O75563	ENSG00000005020	SKAP2	O75563	SKAP2	Lymphocyte counts	7_26851482_C_T	brain (cerebellum)	GTEx-eQTL	0.15	0.84	2.54	PMID:32888493
SKAP2:O75563:OID20761:v1	Src kinase-associated phosphoprotein 2	OID20761	O75563	ENSG00000005020	SKAP2	O75563	SKAP2	Eosinophil counts	7_26865309_A_G	brain (hippocampus)	GTEx-eQTL	0.15	0.84	2.46	PMID:32888493
SKAP2:O75563:OID20761:v1	Src kinase-associated phosphoprotein 2	OID20761	O75563	ENSG00000005020	SKAP2	O75563	SKAP2	Lymphocyte counts	7_26851482_C_T	T cell	GENCORD	0.16	0.84	2.36	PMID:32888493
SKAP2:O75563:OID20761:v1	Src kinase-associated phosphoprotein 2	OID20761	O75563	ENSG00000005020	SKAP2	O75563	SKAP2	Lymphocyte counts	7_26851482_C_T	LCL	TwinsUK	0.16	0.84	2.38	PMID:32888493
SKAP2:O75563:OID20761:v1	Src kinase-associated phosphoprotein 2	OID20761	O75563	ENSG00000005020	SKAP2	O75563	SKAP2	Eosinophil counts	7_26865309_A_G	CD4+ T cell	CEDAR	0.16	0.84	2.38	PMID:32888493
AP2B1:P63010:OID30949:v1	AP-2 complex subunit beta	OID30949	P63010	ENSG00000006125	AP2B1	P63010	AP2B1	Platelet count	17_35558885_A_G	Lung	GTEx-sQTL	0.13	0.84	2.68	PMID:32888493
PKD1:P98161:OID30328:v1	Polycystin-1	OID30328	P98161	ENSG00000008710	PKD1	P98161	PKD1	Neutrophil count	16_2125322_G_T	Esophagus muscularis	GTEx-sQTL	0.16	0.84	2.36	PMID:32888493
PKD1:P98161:OID30328:v1	Polycystin-1	OID30328	P98161	ENSG00000008710	PKD1	P98161	PKD1	Neutrophil count	16_2125322_G_T	Brain cerebellum	GTEx-sQTL	0.16	0.84	2.41	PMID:32888493
ELOA:Q14241:OID21337:v1	Elongin-A	OID21337	Q14241	ENSG00000011007	ELOA	Q14241	ELOA	Red blood cell count	1_23853161_G_A	LCL	GEUVADIS	0.15	0.84	2.52	PMID:32888493
CD22:P20273:OID20637:v1	B-cell receptor CD22	OID20637	P20273	ENSG00000012124	CD22	P20273	CD22	Hematocrit	19_35309759_G_T	Thyroid	GTEx-sQTL	0.15	0.84	2.51	PMID:32888493
MAP4K5:Q9Y4K4:OID20899:v1	Mitogen-activated protein kinase kinase kinase kinase 5	OID20899	Q9Y4K4	ENSG00000012983	MAP4K5	Q9Y4K4	MAP4K5	Red blood cell count	14_50456531_C_T	Nerve tibial	GTEx-sQTL	0.12	0.84	2.83	PMID:32888493
MAP4K5:Q9Y4K4:OID20899:v1	Mitogen-activated protein kinase kinase kinase kinase 5	OID20899	Q9Y4K4	ENSG00000012983	MAP4K5	Q9Y4K4	MAP4K5	Hemoglobin concentration	14_50456531_C_T	Nerve tibial	GTEx-sQTL	0.12	0.84	2.82	PMID:32888493
TACC3:Q9Y6A5:OID21285:v1	Transforming acidic coiled-coil-containing protein 3	OID21285	Q9Y6A5	ENSG00000013810	TACC3	Q9Y6A5	TACC3	Mean corpuscular volume	4_1687650_T_C	brain (caudate)	GTEx-eQTL	0.16	0.84	2.38	PMID:32888493
TACC3:Q9Y6A5:OID21285:v1	Transforming acidic coiled-coil-containing protein 3	OID21285	Q9Y6A5	ENSG00000013810	TACC3	Q9Y6A5	TACC3	Mean corpuscular volume	4_1687650_T_C	spleen	GTEx-eQTL	0.16	0.84	2.38	PMID:32888493
BID:P55957:OID20517:v1	BH3-interacting domain death agonist	OID20517	P55957	ENSG00000015475	BID	P55957	BID	Hemoglobin concentration	22_17641040_G_A	skin	GTEx-eQTL	0.14	0.84	2.63	PMID:32888493
PLEKHO1:Q53GL0:OID31088:v1	Pleckstrin homology domain-containing family O member 1	OID31088	Q53GL0	ENSG00000023902	PLEKHO1	Q53GL0	PLEKHO1	Basophil count	1_150433634_T_C	muscle	FUSION	0.1	0.84	3.11	PMID:32888493
TYMP:P19971:OID20234:v1	Thymidine phosphorylase	OID20234	P19971	ENSG00000025708	TYMP	P19971	TYMP	Monocyte count	22_50541642_G_A	Prostate	GTEx-sQTL	0.08	0.84	3.33	PMID:32888493
TYMP:P19971:OID20234:v1	Thymidine phosphorylase	OID20234	P19971	ENSG00000025708	TYMP	P19971	TYMP	Mean corpuscular hemoglobin	22_50532837_T_C	artery (coronary)	GTEx-eQTL	0.07	0.84	3.67	PMID:32888493
TYMP:P19971:OID20234:v1	Thymidine phosphorylase	OID20234	P19971	ENSG00000025708	TYMP	P19971	TYMP	Red cell distribution width	22_50523425_T_C	transverse colon	GTEx-eQTL	0.09	0.84	3.23	PMID:32888493
TYMP:P19971:OID20234:v1	Thymidine phosphorylase	OID20234	P19971	ENSG00000025708	TYMP	P19971	TYMP	Red blood cell count	22_50532837_T_C	artery (coronary)	GTEx-eQTL	0.07	0.84	3.67	PMID:32888493
RABEP1:Q15276:OID30647:v1	Rab GTPase-binding effector protein 1	OID30647	Q15276	ENSG00000029725	RABEP1	Q15276	RABEP1	Mean platelet volume	17_5359454_A_G	Skin sun exposed lower leg	GTEx-sQTL	0.16	0.84	2.44	PMID:32888493
RABEP1:Q15276:OID30647:v1	Rab GTPase-binding effector protein 1	OID30647	Q15276	ENSG00000029725	RABEP1	Q15276	RABEP1	Mean platelet volume	17_5359454_A_G	adipose (visceral)	GTEx-eQTL	0.16	0.84	2.37	PMID:32888493
RABEP1:Q15276:OID30647:v1	Rab GTPase-binding effector protein 1	OID30647	Q15276	ENSG00000029725	RABEP1	Q15276	RABEP1	Neutrophil count	17_5422842_G_A	Lung	GTEx-sQTL	0.16	0.84	2.38	PMID:32888493
RABEP1:Q15276:OID30647:v1	Rab GTPase-binding effector protein 1	OID30647	Q15276	ENSG00000029725	RABEP1	Q15276	RABEP1	Lymphocyte counts	17_5372623_G_A	brain (amygdala)	GTEx-eQTL	0.14	0.84	2.63	PMID:32888493
RABEP1:Q15276:OID30647:v1	Rab GTPase-binding effector protein 1	OID30647	Q15276	ENSG00000029725	RABEP1	Q15276	RABEP1	Neutrophil count	17_5422842_G_A	Esophagus mucosa	GTEx-sQTL	0.12	0.84	2.79	PMID:32888493
RABEP1:Q15276:OID30647:v1	Rab GTPase-binding effector protein 1	OID30647	Q15276	ENSG00000029725	RABEP1	Q15276	RABEP1	Platelet count	17_5413688_A_C	muscle	FUSION	0.16	0.84	2.35	PMID:32888493
RABEP1:Q15276:OID30647:v1	Rab GTPase-binding effector protein 1	OID30647	Q15276	ENSG00000029725	RABEP1	Q15276	RABEP1	Mean platelet volume	17_5359454_A_G	LCL	TwinsUK	0.16	0.84	2.35	PMID:32888493
RABEP1:Q15276:OID30647:v1	Rab GTPase-binding effector protein 1	OID30647	Q15276	ENSG00000029725	RABEP1	Q15276	RABEP1	Platelet count	17_5413688_A_C	Thyroid	GTEx-sQTL	0.16	0.84	2.38	PMID:32888493
RABEP1:Q15276:OID30647:v1	Rab GTPase-binding effector protein 1	OID30647	Q15276	ENSG00000029725	RABEP1	Q15276	RABEP1	Monocyte count	17_5422842_G_A	Monocyte	CEDAR	0.16	0.84	2.41	PMID:32888493
RABEP1:Q15276:OID30647:v1	Rab GTPase-binding effector protein 1	OID30647	Q15276	ENSG00000029725	RABEP1	Q15276	RABEP1	Mean platelet volume	17_5359454_A_G	Colon transverse	GTEx-sQTL	0.16	0.84	2.43	PMID:32888493
RABEP1:Q15276:OID30647:v1	Rab GTPase-binding effector protein 1	OID30647	Q15276	ENSG00000029725	RABEP1	Q15276	RABEP1	White blood cell count	17_5422842_G_A	Monocyte	BLUEPRINT	0.16	0.84	2.45	PMID:32888493
FUT8:Q9BYC5:OID20992:v1	Alpha-	OID20992	Q9BYC5	ENSG00000033170	FUT8	Q9BYC5	FUT8	Red blood cell count	14_65684372_G_A	blood	Lepik_2017	0.16	0.84	2.37	PMID:32888493
MFAP3:P55082:OID20057:v1	Microfibril-associated glycoprotein 3	OID20057	P55082	ENSG00000037749	MFAP3	P55082	MFAP3	Red cell distribution width	5_153998038_A_G	sigmoid colon	GTEx-eQTL	0.12	0.84	2.87	PMID:32888493
MRI1:Q9BV20:OID30891:v1	Methylthioribose-1-phosphate isomerase	OID30891	Q9BV20	ENSG00000037757	MRI1	Q9BV20	MRI1	Mean corpuscular hemoglobin	19_12951142_T_A	Monocyte	Fairfax_2014	0.02	0.84	5.4	PMID:32888493
CDH1:P12830:OID20353:v1	Cadherin-1	OID20353	P12830	ENSG00000039068	CDH1	P12830	CDH1	Platelet count	16_68704303_G_A	fibroblast	GTEx-eQTL	0.14	0.84	2.57	PMID:32888493
CDH1:P12830:OID20353:v1	Cadherin-1	OID20353	P12830	ENSG00000039068	CDH1	P12830	CDH1	Mean corpuscular hemoglobin concentration	16_68750700_T_C	Brain (DLPFC)	ROSMAP	0.16	0.84	2.43	PMID:32888493
CDH1:P12830:OID20353:v1	Cadherin-1	OID20353	P12830	ENSG00000039068	CDH1	P12830	CDH1	Mean corpuscular hemoglobin concentration	16_68750700_T_C	spleen	GTEx-eQTL	0.16	0.84	2.42	PMID:32888493
CAPG:P40121:OID21431:v1	Macrophage-capping protein	OID21431	P40121	ENSG00000042493	CAPG	P40121	CAPG	Platelet count	2_85431870_T_C	brain (anterior cingulate cortex)	GTEx-eQTL	0.07	0.84	3.58	PMID:32888493
COL9A2:Q14055:OID31255:v1	Collagen alpha-2(IX) chain	OID31255	Q14055	ENSG00000049089	COL9A2	Q14055	COL9A2	Mean corpuscular volume	1_40983902_G_A	Artery aorta	GTEx-sQTL	0.1	0.84	3.1	PMID:32888493
PER3:P56645:OID30511:v1	Period circadian protein homolog 3	OID30511	P56645	ENSG00000049246	PER3	P56645	PER3	Hemoglobin concentration	1_7776599_A_C	Monocyte IFNg 24h	Fairfax_2014	0.13	0.84	2.69	PMID:32888493
PER3:P56645:OID30511:v1	Period circadian protein homolog 3	OID30511	P56645	ENSG00000049246	PER3	P56645	PER3	Neutrophil count	1_7784620_T_C	LCL	TwinsUK	0.15	0.84	2.5	PMID:32888493
SDCCAG8:Q86SQ7:OID31423:v1	Serologically defined colon cancer antigen 8	OID31423	Q86SQ7	ENSG00000054282	SDCCAG8	Q86SQ7	SDCCAG8	Red cell distribution width	1_243220334_A_T	esophagus (mucosa)	GTEx-eQTL	0.16	0.84	2.42	PMID:32888493
ITIH4:Q14624:OID30762:v1	Inter-alpha-trypsin inhibitor heavy chain H4	OID30762	Q14624	ENSG00000055955	ITIH4	Q14624	ITIH4	Red cell distribution width	3_52685800_C_T	Esophagus gastroesophageal junction	GTEx-sQTL	0.16	0.84	2.35	PMID:32888493
ITIH4:Q14624:OID30762:v1	Inter-alpha-trypsin inhibitor heavy chain H4	OID30762	Q14624	ENSG00000055955	ITIH4	Q14624	ITIH4	Red cell distribution width	3_52685800_C_T	Heart atrial appendage	GTEx-sQTL	0.13	0.84	2.73	PMID:32888493
ITIH1:P19827:OID30722:v1	Inter-alpha-trypsin inhibitor heavy chain H1	OID30722	P19827	ENSG00000055957	ITIH1	P19827	ITIH1	Red cell distribution width	3_52685800_C_T	tibial nerve	GTEx-eQTL	0.16	0.84	2.37	PMID:32888493
ITIH1:P19827:OID30722:v1	Inter-alpha-trypsin inhibitor heavy chain H1	OID30722	P19827	ENSG00000055957	ITIH1	P19827	ITIH1	Red blood cell count	3_52615732_A_G	testis	GTEx-eQTL	0.16	0.84	2.36	PMID:32888493
DCBLD2:Q96PD2:OID21474:v1	Discoidin, CUB and LCCL domain-containing protein 2	OID21474	Q96PD2	ENSG00000057019	DCBLD2	Q96PD2	DCBLD2	Mean platelet volume	3_98779723_G_T	Th2 cell	Schmiedel_2018	0.14	0.84	2.53	PMID:32888493
PITHD1:Q9GZP4:OID31215:v1	PITH domain-containing protein 1	OID31215	Q9GZP4	ENSG00000057757	PITHD1	Q9GZP4	PITHD1	Mean corpuscular hemoglobin	1_23874604_G_C	fibroblast	GTEx-eQTL	0.16	0.84	2.35	PMID:32888493
PITHD1:Q9GZP4:OID31215:v1	PITH domain-containing protein 1	OID31215	Q9GZP4	ENSG00000057757	PITHD1	Q9GZP4	PITHD1	Mean corpuscular volume	1_23874604_G_C	Adipose	TwinsUK	0.16	0.84	2.43	PMID:32888493
PITHD1:Q9GZP4:OID31215:v1	PITH domain-containing protein 1	OID31215	Q9GZP4	ENSG00000057757	PITHD1	Q9GZP4	PITHD1	Eosinophil counts	1_23872800_T_C	Adipose	TwinsUK	0.16	0.84	2.39	PMID:32888493
PPP1R12A:O14974:OID21475:v1	Protein phosphatase 1 regulatory subunit 12A	OID21475	O14974	ENSG00000058272	PPP1R12A	O14974	PPP1R12A	Basophil count	12_79922978_A_G	Colon transverse	GTEx-sQTL	0.15	0.84	2.52	PMID:32888493
CASP8:Q14790:OID21414:v1	Caspase-8	OID21414	Q14790	ENSG00000064012	CASP8	Q14790	CASP8	Platelet count	2_201320409_A_G	fibroblast	GENCORD	0.16	0.84	2.39	PMID:32888493
CASP8:Q14790:OID21414:v1	Caspase-8	OID21414	Q14790	ENSG00000064012	CASP8	Q14790	CASP8	Platelet count	2_201320409_A_G	Esophagus muscularis	GTEx-sQTL	0.16	0.84	2.39	PMID:32888493
CASP8:Q14790:OID21414:v1	Caspase-8	OID21414	Q14790	ENSG00000064012	CASP8	Q14790	CASP8	Platelet count	2_201320409_A_G	LCL	TwinsUK	0.15	0.84	2.52	PMID:32888493
CASP8:Q14790:OID21414:v1	Caspase-8	OID21414	Q14790	ENSG00000064012	CASP8	Q14790	CASP8	Red cell distribution width	2_200856411_G_A	sigmoid colon	GTEx-eQTL	0.15	0.84	2.5	PMID:32888493
PPP2R5A:Q15172:OID31502:v1	Serine/threonine-protein phosphatase 2A 56 kDa regulatory subunit alpha isoform	OID31502	Q15172	ENSG00000066027	PPP2R5A	Q15172	PPP2R5A	Monocyte count	1_212379769_G_C	Monocyte	Schmiedel_2018	0.08	0.84	3.4	PMID:32888493
TIE1:P35590:OID20303:v1	Tyrosine-protein kinase receptor Tie-1	OID20303	P35590	ENSG00000066056	TIE1	P35590	TIE1	Monocyte count	1_43484139_A_G	esophagus (muscularis)	GTEx-eQTL	0.16	0.84	2.34	PMID:32888493
TIE1:P35590:OID20303:v1	Tyrosine-protein kinase receptor Tie-1	OID20303	P35590	ENSG00000066056	TIE1	P35590	TIE1	Monocyte count	1_43484139_A_G	esophagus (gej)	GTEx-eQTL	0.15	0.84	2.5	PMID:32888493
ADGRF5:Q8IZF2:OID30349:v1	Adhesion G protein-coupled receptor F5	OID30349	Q8IZF2	ENSG00000069122	ADGRF5	Q8IZF2	ADGRF5	Red blood cell count	6_46927336_C_G	Thyroid	GTEx-sQTL	0.16	0.84	2.36	PMID:32888493
NUCB2:P80303:OID21448:v1	Nucleobindin-2	OID21448	P80303	ENSG00000070081	NUCB2	P80303	NUCB2	Neutrophil count	11_17284053_G_A	Blood	eQTLGen	0.16	0.84	2.37	PMID:32888493
NUCB2:P80303:OID21448:v1	Nucleobindin-2	OID21448	P80303	ENSG00000070081	NUCB2	P80303	NUCB2	White blood cell count	11_17277843_T_C	Adipose subcutaneous	GTEx-sQTL	0.16	0.84	2.44	PMID:32888493
DAPP1:Q9UN19:OID20524:v1	Dual adapter for phosphotyrosine and 3-phosphotyrosine and 3-phosphoinositide	OID20524	Q9UN19	ENSG00000070190	DAPP1	Q9UN19	DAPP1	Lymphocyte counts	4_99854970_A_G	adipose (visceral)	GTEx-eQTL	0.15	0.84	2.51	PMID:32888493
FCGR2B:P31994:OID21215:v1	Low affinity immunoglobulin gamma Fc region receptor II-b	OID21215	P31994	ENSG00000072694	FCGR2B	P31994	FCGR2B	Monocyte count	1_161186243_C_A	Monocyte LPS 2h	Fairfax_2014	0.13	0.84	2.73	PMID:32888493
FCGR2B:P31994:OID21215:v1	Low affinity immunoglobulin gamma Fc region receptor II-b	OID21215	P31994	ENSG00000072694	FCGR2B	P31994	FCGR2B	White blood cell count	1_161763917_G_A	blood	TwinsUK	0.11	0.84	2.99	PMID:32888493
FCGR2B:P31994:OID21215:v1	Low affinity immunoglobulin gamma Fc region receptor II-b	OID21215	P31994	ENSG00000072694	FCGR2B	P31994	FCGR2B	Neutrophil count	1_161650475_G_T	Neutrophil	Naranbhai_2015	0.16	0.84	2.4	PMID:32888493
FCGR2B:P31994:OID21215:v1	Low affinity immunoglobulin gamma Fc region receptor II-b	OID21215	P31994	ENSG00000072694	FCGR2B	P31994	FCGR2B	Hemoglobin concentration	1_161545536_C_T	Monocyte CD16+	Schmiedel_2018	0.04	0.84	4.4	PMID:32888493
FCGR2B:P31994:OID21215:v1	Low affinity immunoglobulin gamma Fc region receptor II-b	OID21215	P31994	ENSG00000072694	FCGR2B	P31994	FCGR2B	Monocyte count	1_161621298_G_C	blood	TwinsUK	0.1	0.84	3.02	PMID:32888493
FCGR2B:P31994:OID21215:v1	Low affinity immunoglobulin gamma Fc region receptor II-b	OID21215	P31994	ENSG00000072694	FCGR2B	P31994	FCGR2B	Hematocrit	1_161565442_A_G	Monocyte CD16+	Schmiedel_2018	0.04	0.84	4.34	PMID:32888493
FCGR2B:P31994:OID21215:v1	Low affinity immunoglobulin gamma Fc region receptor II-b	OID21215	P31994	ENSG00000072694	FCGR2B	P31994	FCGR2B	Neutrophil count	1_161650475_G_T	Neutrophil	Naranbhai_2015	0.16	0.84	2.35	PMID:32888493
FCGR2B:P31994:OID21215:v1	Low affinity immunoglobulin gamma Fc region receptor II-b	OID21215	P31994	ENSG00000072694	FCGR2B	P31994	FCGR2B	Neutrophil count	1_161650475_G_T	Neutrophil	CEDAR	0.16	0.84	2.36	PMID:32888493
PVR:P15151:OID21011:v1	Poliovirus receptor	OID21011	P15151	ENSG00000073008	PVR	P15151	PVR	Red blood cell count	19_45212459_C_T	Macrophage Listeria 5h	Nedelec_2016	0.06	0.84	3.89	PMID:32888493
PVR:P15151:OID21011:v1	Poliovirus receptor	OID21011	P15151	ENSG00000073008	PVR	P15151	PVR	White blood cell count	19_45231994_A_G	Macrophage Listeria 5h	Nedelec_2016	0.05	0.84	3.94	PMID:32888493
PVR:P15151:OID21011:v1	Poliovirus receptor	OID21011	P15151	ENSG00000073008	PVR	P15151	PVR	White blood cell count	19_45216532_C_T	Macrophage Listeria 5h	Nedelec_2016	0.06	0.84	3.91	PMID:32888493
PVR:P15151:OID21011:v1	Poliovirus receptor	OID21011	P15151	ENSG00000073008	PVR	P15151	PVR	Platelet count	19_44642312_A_G	Brain (DLPFC)	BrainSeq	0.16	0.84	2.41	PMID:32888493
PVR:P15151:OID21011:v1	Poliovirus receptor	OID21011	P15151	ENSG00000073008	PVR	P15151	PVR	White blood cell count	19_45257689_A_T	Macrophage Listeria 5h	Nedelec_2016	0.05	0.84	3.95	PMID:32888493
EIF4G3:O43432:OID31022:v1	Eukaryotic translation initiation factor 4 gamma 3	OID31022	O43432	ENSG00000075151	EIF4G3	O43432	EIF4G3	Red blood cell count	1_20931711_G_A	Skin not sun exposed suprapubic	GTEx-sQTL	0.16	0.84	2.36	PMID:32888493
EIF4G3:O43432:OID31022:v1	Eukaryotic translation initiation factor 4 gamma 3	OID31022	O43432	ENSG00000075151	EIF4G3	O43432	EIF4G3	Monocyte count	1_21190868_A_G	Adipose subcutaneous	GTEx-sQTL	0.16	0.84	2.39	PMID:32888493
EIF4G3:O43432:OID31022:v1	Eukaryotic translation initiation factor 4 gamma 3	OID31022	O43432	ENSG00000075151	EIF4G3	O43432	EIF4G3	Eosinophil counts	1_20844318_T_C	Adipose visceral omentum	GTEx-sQTL	0.16	0.84	2.36	PMID:32888493
EIF4G3:O43432:OID31022:v1	Eukaryotic translation initiation factor 4 gamma 3	OID31022	O43432	ENSG00000075151	EIF4G3	O43432	EIF4G3	Mean corpuscular hemoglobin	1_21179438_T_G	Adipose subcutaneous	GTEx-sQTL	0.16	0.84	2.4	PMID:32888493
EIF4G3:O43432:OID31022:v1	Eukaryotic translation initiation factor 4 gamma 3	OID31022	O43432	ENSG00000075151	EIF4G3	O43432	EIF4G3	Lymphocyte counts	1_20932219_C_T	Adipose subcutaneous	GTEx-sQTL	0.16	0.84	2.34	PMID:32888493
EIF4G3:O43432:OID31022:v1	Eukaryotic translation initiation factor 4 gamma 3	OID31022	O43432	ENSG00000075151	EIF4G3	O43432	EIF4G3	Mean corpuscular hemoglobin	1_21179438_T_G	Monocyte LPS 6h	Quach_2016	0.14	0.84	2.61	PMID:32888493
NFKB2:Q00653:OID31258:v1	Nuclear factor NF-kappa-B p100 subunit	OID31258	Q00653	ENSG00000077150	NFKB2	Q00653	NFKB2	Lymphocyte counts	10_102301461_C_T	Cells ebv-transformed lymphocytes	GTEx-sQTL	0.02	0.84	5.2	PMID:32888493
APBB1IP:Q7Z5R6:OID21359:v1	Amyloid beta A4 precursor protein-binding family B member 1-interacting protein	OID21359	Q7Z5R6	ENSG00000077420	APBB1IP	Q7Z5R6	APBB1IP	Lymphocyte counts	10_26423144_A_G	pancreatic islet	van_de_Bunt_2015	0.16	0.84	2.41	PMID:32888493
LRCH4:O75427:OID30191:v1	Leucine-rich repeat and calponin homology domain-containing protein 4	OID30191	O75427	ENSG00000077454	LRCH4	O75427	LRCH4	Monocyte count	7_100374499_A_G	Monocyte	CEDAR	0.15	0.84	2.45	PMID:32888493
LRCH4:O75427:OID30191:v1	Leucine-rich repeat and calponin homology domain-containing protein 4	OID30191	O75427	ENSG00000077454	LRCH4	O75427	LRCH4	Monocyte count	7_100374499_A_G	Monocyte IFNg 24h	Fairfax_2014	0.15	0.84	2.45	PMID:32888493
STX7:O15400:OID30560:v1	Syntaxin-7	OID30560	O15400	ENSG00000079950	STX7	O15400	STX7	Red cell distribution width	6_132513379_C_T	Th17 cell	Schmiedel_2018	0.04	0.84	4.52	PMID:32888493
PPIE:Q9UNP9:OID31279:v1	Peptidyl-prolyl cis-trans isomerase E	OID31279	Q9UNP9	ENSG00000084072	PPIE	Q9UNP9	PPIE	Mean corpuscular hemoglobin concentration	1_39570256_G_T	adipose	FUSION	0.16	0.84	2.35	PMID:32888493
REST:Q13127:OID31248:v1	RE1-silencing transcription factor	OID31248	Q13127	ENSG00000084093	REST	Q13127	REST	Mean platelet volume	4_56874501_G_A	muscle	FUSION	0.13	0.84	2.67	PMID:32888493
REST:Q13127:OID31248:v1	RE1-silencing transcription factor	OID31248	Q13127	ENSG00000084093	REST	Q13127	REST	Neutrophil count	4_56903658_T_C	Macrophage Salmonella 5h	Nedelec_2016	0.16	0.84	2.44	PMID:32888493
GSTP1:P09211:OID20876:v1	Glutathione S-transferase P	OID20876	P09211	ENSG00000084207	GSTP1	P09211	GSTP1	Mean corpuscular hemoglobin	11_67446047_T_C	lung	GTEx-eQTL	0.13	0.84	2.69	PMID:32888493
RAB10:P61026:OID30357:v1	Ras-related protein Rab-10	OID30357	P61026	ENSG00000084733	RAB10	P61026	RAB10	Red blood cell count	2_25706784_T_C	pituitary	GTEx-eQTL	0.07	0.84	3.62	PMID:32888493
FCN1:O00602:OID30690:v1	Ficolin-1	OID30690	O00602	ENSG00000085265	FCN1	O00602	FCN1	Neutrophil count	9_134963360_C_G	Neutrophil	Naranbhai_2015	0.08	0.84	3.4	PMID:32888493
FCN1:O00602:OID30690:v1	Ficolin-1	OID30690	O00602	ENSG00000085265	FCN1	O00602	FCN1	White blood cell count	9_134961155_T_C	Neutrophil	Naranbhai_2015	0.08	0.84	3.34	PMID:32888493
PILRA:Q9UKJ1:OID21129:v1	Paired immunoglobulin-like type 2 receptor alpha	OID21129	Q9UKJ1	ENSG00000085514	PILRA	Q9UKJ1	PILRA	Platelet count	7_100501843_T_C	adipose (visceral)	GTEx-eQTL	0.16	0.84	2.4	PMID:32888493
DDHD2:O94830:OID31043:v1	Phospholipase DDHD2	OID31043	O94830	ENSG00000085788	DDHD2	O94830	DDHD2	Lymphocyte counts	8_38431048_C_G	Thyroid	GTEx-sQTL	0.16	0.84	2.44	PMID:32888493
B4GALT1:P15291:OID20780:v1	Beta-1,4-galactosyltransferase 1	OID20780	P15291	ENSG00000086062	B4GALT1	P15291	B4GALT1	Hematocrit	9_33116943_G_C	stomach	GTEx-eQTL	0.05	0.84	4.09	PMID:32888493
BAX:Q07812:OID20856:v1	Apoptosis regulator BAX	OID20856	Q07812	ENSG00000087088	BAX	Q07812	BAX	Eosinophil counts	19_48955005_C_T	Artery coronary	GTEx-sQTL	0.05	0.84	4.12	PMID:32888493
FXYD5:Q96DB9:OID20463:v1	FXYD domain-containing ion transport regulator 5	OID20463	Q96DB9	ENSG00000089327	FXYD5	Q96DB9	FXYD5	Monocyte count	19_35181105_G_T	Monocyte R848 6h	Quach_2016	0.16	0.84	2.39	PMID:32888493
FXYD5:Q96DB9:OID20463:v1	FXYD domain-containing ion transport regulator 5	OID20463	Q96DB9	ENSG00000089327	FXYD5	Q96DB9	FXYD5	Monocyte count	19_35181105_G_T	Monocyte LPS 6h	Quach_2016	0.16	0.84	2.41	PMID:32888493
FXYD5:Q96DB9:OID20463:v1	FXYD domain-containing ion transport regulator 5	OID20463	Q96DB9	ENSG00000089327	FXYD5	Q96DB9	FXYD5	Mean platelet volume	19_35171354_G_A	Skin	TwinsUK	0.16	0.84	2.4	PMID:32888493
FXYD5:Q96DB9:OID20463:v1	FXYD domain-containing ion transport regulator 5	OID20463	Q96DB9	ENSG00000089327	FXYD5	Q96DB9	FXYD5	Mean platelet volume	19_35171354_G_A	Monocyte Influenza 6h	Quach_2016	0.16	0.84	2.4	PMID:32888493
FXYD5:Q96DB9:OID20463:v1	FXYD domain-containing ion transport regulator 5	OID20463	Q96DB9	ENSG00000089327	FXYD5	Q96DB9	FXYD5	Monocyte count	19_35181105_G_T	Monocyte LPS 2h	Fairfax_2014	0.16	0.84	2.38	PMID:32888493
FXYD5:Q96DB9:OID20463:v1	FXYD domain-containing ion transport regulator 5	OID20463	Q96DB9	ENSG00000089327	FXYD5	Q96DB9	FXYD5	Mean platelet volume	19_35171354_G_A	Monocyte	Fairfax_2014	0.16	0.84	2.42	PMID:32888493
LAG3:P18627:OID21315:v1	Lymphocyte activation gene 3 protein	OID21315	P18627	ENSG00000089692	LAG3	P18627	LAG3	Mean platelet volume	12_6181096_G_C	testis	GTEx-eQTL	0.15	0.84	2.43	PMID:32888493
NUDC:Q9Y266:OID20623:v1	Nuclear migration protein nudC	OID20623	Q9Y266	ENSG00000090273	NUDC	Q9Y266	NUDC	Eosinophil counts	1_26902878_G_A	Cells cultured fibroblasts	GTEx-sQTL	0.16	0.84	2.42	PMID:32888493
NUDC:Q9Y266:OID20623:v1	Nuclear migration protein nudC	OID20623	Q9Y266	ENSG00000090273	NUDC	Q9Y266	NUDC	Eosinophil counts	1_26902878_G_A	Testis	GTEx-sQTL	0.11	0.84	2.93	PMID:32888493
RAB11FIP3:O75154:OID30325:v1	Rab11 family-interacting protein 3	OID30325	O75154	ENSG00000090565	RAB11FIP3	O75154	RAB11FIP3	Platelet count	16_458676_A_G	Thyroid	GTEx-sQTL	0.13	0.84	2.72	PMID:32888493
IL5RA:Q01344:OID20601:v1	Interleukin-5 receptor subunit alpha	OID20601	Q01344	ENSG00000091181	IL5RA	Q01344	IL5RA	Basophil count	3_3055243_A_G	Blood	eQTLGen	0.1	0.84	3.13	PMID:32888493
ITGA6:P23229:OID20528:v1	Integrin alpha-6	OID20528	P23229	ENSG00000091409	ITGA6	P23229	ITGA6	Platelet count	2_172276146_A_G	Blood	eQTLGen	0.14	0.84	2.58	PMID:32888493
ITGA6:P23229:OID20528:v1	Integrin alpha-6	OID20528	P23229	ENSG00000091409	ITGA6	P23229	ITGA6	Eosinophil counts	2_172475080_G_A	Skin not sun exposed suprapubic	GTEx-sQTL	0.16	0.84	2.39	PMID:32888493
TF:P02787:OID30783:v1	Serotransferrin	OID30783	P02787	ENSG00000091513	TF	P02787	TF	Red blood cell count	3_133756968_G_A	Blood plasma	PIETZNER_2020	0.14	0.84	2.56	PMID:32888493
NUP50:Q9UKX7:OID30100:v1	Nuclear pore complex protein Nup50	OID30100	Q9UKX7	ENSG00000093000	NUP50	Q9UKX7	NUP50	Mean corpuscular hemoglobin	22_45149519_T_C	Thyroid	GTEx-sQTL	0.16	0.84	2.34	PMID:32888493
SIRT1:Q96EB6:OID30439:v1	NAD-dependent protein deacetylase sirtuin-1	OID30439	Q96EB6	ENSG00000096717	SIRT1	Q96EB6	SIRT1	Neutrophil count	10_67826634_T_G	Monocyte	BLUEPRINT	0.16	0.84	2.43	PMID:32888493
SIRT1:Q96EB6:OID30439:v1	NAD-dependent protein deacetylase sirtuin-1	OID30439	Q96EB6	ENSG00000096717	SIRT1	Q96EB6	SIRT1	Red blood cell count	10_68093529_C_G	Blood	eQTLGen	0.15	0.84	2.45	PMID:32888493
TSPAN15:O95858:OID30095:v1	Tetraspanin-15	OID30095	O95858	ENSG00000099282	TSPAN15	O95858	TSPAN15	Neutrophil count	10_69483278_G_A	heart (atrial appendage)	GTEx-eQTL	0.16	0.84	2.4	PMID:32888493
STX1B:P61266:OID30934:v1	Syntaxin-1B	OID30934	P61266	ENSG00000099365	STX1B	P61266	STX1B	Monocyte count	16_30857164_A_G	adrenal gland	GTEx-eQTL	0.14	0.84	2.54	PMID:32888493
SNAP29:O95721:OID21506:v1	Synaptosomal-associated protein 29	OID21506	O95721	ENSG00000099940	SNAP29	O95721	SNAP29	Monocyte count	22_20746554_C_T	small intestine	GTEx-eQTL	0.16	0.84	2.38	PMID:32888493
DDT:P30046:OID30372:v1	D-dopachrome decarboxylase	OID30372	P30046	ENSG00000099977	DDT	P30046	DDT	Neutrophil count	22_23950301_G_T	Brain anterior cingulate cortex ba24	GTEx-sQTL	0.16	0.84	2.44	PMID:32888493
GGT1:P19440:OID21075:v1	Glutathione hydrolase 1 proenzyme	OID21075	P19440	ENSG00000100031	GGT1	P19440	GGT1	Neutrophil count	22_23950301_G_T	Kidney cortex	GTEx-sQTL	0.06	0.84	3.84	PMID:32888493
ARSA:P15289:OID21138:v1	Arylsulfatase A	OID21138	P15289	ENSG00000100299	ARSA	P15289	ARSA	Red blood cell count	22_50552604_C_T	testis	GTEx-eQTL	0.13	0.84	2.71	PMID:32888493
TMED8:Q6PL24:OID31462:v1	Protein TMED8	OID31462	Q6PL24	ENSG00000100580	TMED8	Q6PL24	TMED8	White blood cell count	14_77384635_C_T	Macrophage Salmonella 5h	Nedelec_2016	0.16	0.84	2.41	PMID:32888493
CINP:Q9BW66:OID31328:v1	Cyclin-dependent kinase 2-interacting protein	OID31328	Q9BW66	ENSG00000100865	CINP	Q9BW66	CINP	Red cell distribution width	14_102229226_A_G	Thyroid	GTEx-sQTL	0.13	0.84	2.65	PMID:32888493
CD40:P25942:OID20724:v1	Tumor necrosis factor receptor superfamily member 5	OID20724	P25942	ENSG00000101017	CD40	P25942	CD40	Hematocrit	20_46097598_C_T	brain (cerebellum)	GTEx-eQTL	0.14	0.84	2.54	PMID:32888493
STK4:Q13043:OID20140:v1	Serine/threonine-protein kinase 4	OID20140	Q13043	ENSG00000101109	STK4	Q13043	STK4	Mean platelet volume	20_45049600_T_A	Skin sun exposed lower leg	GTEx-sQTL	0.16	0.84	2.37	PMID:32888493
STK4:Q13043:OID20140:v1	Serine/threonine-protein kinase 4	OID20140	Q13043	ENSG00000101109	STK4	Q13043	STK4	Mean platelet volume	20_45049600_T_A	adrenal gland	GTEx-eQTL	0.16	0.84	2.36	PMID:32888493
CTSZ:Q9UBR2:OID20365:v1	Cathepsin Z	OID20365	Q9UBR2	ENSG00000101160	CTSZ	Q9UBR2	CTSZ	Hematocrit	20_59000539_C_T	Stomach	GTEx-sQTL	0.16	0.84	2.38	PMID:32888493
SIRPB1:O00241:OID20739:v1	Signal-regulatory protein beta-1	OID20739	O00241	ENSG00000101307	SIRPB1	O00241	SIRPB1	White blood cell count	20_1616404_G_A	brain (substantia nigra)	Braineac2	0.1	0.84	3.11	PMID:32888493
SIRPB1:O00241:OID20739:v1	Signal-regulatory protein beta-1	OID20739	O00241	ENSG00000101307	SIRPB1	O00241	SIRPB1	Mean platelet volume	20_1520747_A_G	brain (substantia nigra)	Braineac2	0.1	0.84	3.06	PMID:32888493
MAP1LC3A:Q9H492:OID30868:v1	Microtubule-associated proteins 1A/1B light chain 3A	OID30868	Q9H492	ENSG00000101460	MAP1LC3A	Q9H492	MAP1LC3A	White blood cell count	20_34400872_C_T	heart (atrial appendage)	GTEx-eQTL	0.16	0.84	2.43	PMID:32888493
MAP1LC3A:Q9H492:OID30868:v1	Microtubule-associated proteins 1A/1B light chain 3A	OID30868	Q9H492	ENSG00000101460	MAP1LC3A	Q9H492	MAP1LC3A	White blood cell count	20_34400872_C_T	skin	GTEx-eQTL	0.16	0.84	2.43	PMID:32888493
MAP1LC3A:Q9H492:OID30868:v1	Microtubule-associated proteins 1A/1B light chain 3A	OID30868	Q9H492	ENSG00000101460	MAP1LC3A	Q9H492	MAP1LC3A	White blood cell count	20_34400872_C_T	brain (DLPFC)	CommonMind	0.16	0.84	2.41	PMID:32888493
MAP1LC3A:Q9H492:OID30868:v1	Microtubule-associated proteins 1A/1B light chain 3A	OID30868	Q9H492	ENSG00000101460	MAP1LC3A	Q9H492	MAP1LC3A	White blood cell count	20_34400872_C_T	pancreas	GTEx-eQTL	0.16	0.84	2.41	PMID:32888493
MAP1LC3A:Q9H492:OID30868:v1	Microtubule-associated proteins 1A/1B light chain 3A	OID30868	Q9H492	ENSG00000101460	MAP1LC3A	Q9H492	MAP1LC3A	White blood cell count	20_34400872_C_T	adipose (visceral)	GTEx-eQTL	0.16	0.84	2.44	PMID:32888493
MAP1LC3A:Q9H492:OID30868:v1	Microtubule-associated proteins 1A/1B light chain 3A	OID30868	Q9H492	ENSG00000101460	MAP1LC3A	Q9H492	MAP1LC3A	White blood cell count	20_34400872_C_T	artery (tibial)	GTEx-eQTL	0.16	0.84	2.35	PMID:32888493
MAP1LC3A:Q9H492:OID30868:v1	Microtubule-associated proteins 1A/1B light chain 3A	OID30868	Q9H492	ENSG00000101460	MAP1LC3A	Q9H492	MAP1LC3A	White blood cell count	20_34400872_C_T	Skin	TwinsUK	0.16	0.84	2.42	PMID:32888493
PLA2G15:Q8NCC3:OID21473:v1	Group XV phospholipase A2	OID21473	Q8NCC3	ENSG00000103066	PLA2G15	Q8NCC3	PLA2G15	Eosinophil counts	16_68574608_T_C	adipose (visceral)	GTEx-eQTL	0.13	0.84	2.66	PMID:32888493
PLA2G15:Q8NCC3:OID21473:v1	Group XV phospholipase A2	OID21473	Q8NCC3	ENSG00000103066	PLA2G15	Q8NCC3	PLA2G15	Hemoglobin concentration	16_67777687_C_A	Monocyte LPS 24h	Fairfax_2014	0.16	0.84	2.4	PMID:32888493
HMOX2:P30519:OID20887:v1	Heme oxygenase 2	OID20887	P30519	ENSG00000103415	HMOX2	P30519	HMOX2	Platelet count	16_4537810_C_G	Cells cultured fibroblasts	GTEx-sQTL	0.16	0.84	2.44	PMID:32888493
STX4:Q12846:OID21326:v1	Syntaxin-4	OID21326	Q12846	ENSG00000103496	STX4	Q12846	STX4	Hematocrit	16_31021084_C_T	Monocyte R848 6h	Quach_2016	0.16	0.84	2.43	PMID:32888493
STX4:Q12846:OID21326:v1	Syntaxin-4	OID21326	Q12846	ENSG00000103496	STX4	Q12846	STX4	Hematocrit	16_31021084_C_T	LCL	GTEx-eQTL	0.1	0.84	3.02	PMID:32888493
STX4:Q12846:OID21326:v1	Syntaxin-4	OID21326	Q12846	ENSG00000103496	STX4	Q12846	STX4	Red blood cell count	16_30975823_G_A	testis	GTEx-eQTL	0.15	0.84	2.48	PMID:32888493
STX4:Q12846:OID21326:v1	Syntaxin-4	OID21326	Q12846	ENSG00000103496	STX4	Q12846	STX4	Hematocrit	16_31021084_C_T	Skin sun exposed lower leg	GTEx-sQTL	0.16	0.84	2.37	PMID:32888493
STX4:Q12846:OID21326:v1	Syntaxin-4	OID21326	Q12846	ENSG00000103496	STX4	Q12846	STX4	Hematocrit	16_31021084_C_T	brain (nucleus accumbens)	GTEx-eQTL	0.16	0.84	2.44	PMID:32888493
CCN4:O95388:OID21444:v1	WNT1-inducible-signaling pathway protein 1	OID21444	O95388	ENSG00000104415	CCN4	O95388	CCN4	Monocyte count	8_133073108_C_T	muscle	GTEx-eQTL	0.15	0.84	2.44	PMID:32888493
CCN4:O95388:OID21444:v1	WNT1-inducible-signaling pathway protein 1	OID21444	O95388	ENSG00000104415	CCN4	O95388	CCN4	Monocyte count	8_133073108_C_T	lung	GTEx-eQTL	0.15	0.84	2.52	PMID:32888493
ERI1:Q8IV48:OID31317:v1	3'-5' exoribonuclease 1	OID31317	Q8IV48	ENSG00000104626	ERI1	Q8IV48	ERI1	Mean corpuscular volume	8_9005011_G_C	LCL	GEUVADIS	0.16	0.84	2.36	PMID:32888493
PDCD5:O14737:OID21021:v1	Programmed cell death protein 5	OID21021	O14737	ENSG00000105185	PDCD5	O14737	PDCD5	Mean corpuscular hemoglobin concentration	19_32581163_G_A	Skin sun exposed lower leg	GTEx-sQTL	0.11	0.84	2.88	PMID:32888493
PDCD5:O14737:OID21021:v1	Programmed cell death protein 5	OID21021	O14737	ENSG00000105185	PDCD5	O14737	PDCD5	Platelet count	19_32581163_G_A	Skin sun exposed lower leg	GTEx-sQTL	0.11	0.84	2.88	PMID:32888493
AKT2:P31751:OID31052:v1	RAC-beta serine/threonine-protein kinase	OID31052	P31751	ENSG00000105221	AKT2	P31751	AKT2	Lymphocyte counts	19_40311055_T_C	Pituitary	GTEx-sQTL	0.16	0.84	2.41	PMID:32888493
HNRNPUL1:Q9BUJ2:OID31037:v1	Heterogeneous nuclear ribonucleoprotein U-like protein 1	OID31037	Q9BUJ2	ENSG00000105323	HNRNPUL1	Q9BUJ2	HNRNPUL1	Platelet count	19_41262082_G_A	CD4+ T cell	Schmiedel_2018	0.09	0.84	3.27	PMID:32888493
BABAM1:Q9NWV8:OID30466:v1	BRISC and BRCA1-A complex member 1	OID30466	Q9NWV8	ENSG00000105393	BABAM1	Q9NWV8	BABAM1	Hemoglobin concentration	19_17311227_A_G	Monocyte LPS 2h	Fairfax_2014	0.09	0.84	3.19	PMID:32888493
MET:P08581:OID20269:v1	Hepatocyte growth factor receptor	OID20269	P08581	ENSG00000105976	MET	P08581	MET	Neutrophil count	7_116747967_C_T	brain (substantia nigra)	Braineac2	0.06	0.84	3.85	PMID:32888493
MET:P08581:OID20269:v1	Hepatocyte growth factor receptor	OID20269	P08581	ENSG00000105976	MET	P08581	MET	White blood cell count	7_116739040_C_T	brain (substantia nigra)	Braineac2	0.06	0.84	3.85	PMID:32888493
MEGF9:Q9H1U4:OID20285:v1	Multiple epidermal growth factor-like domains protein 9	OID20285	Q9H1U4	ENSG00000106780	MEGF9	Q9H1U4	MEGF9	Platelet count	9_120735367_C_T	CD4+ T cell	CEDAR	0.16	0.84	2.44	PMID:32888493
MEGF9:Q9H1U4:OID20285:v1	Multiple epidermal growth factor-like domains protein 9	OID20285	Q9H1U4	ENSG00000106780	MEGF9	Q9H1U4	MEGF9	Platelet count	9_120735367_C_T	LCL	TwinsUK	0.15	0.84	2.47	PMID:32888493
SUSD1:Q6UWL2:OID20072:v1	Sushi domain-containing protein 1	OID20072	Q6UWL2	ENSG00000106868	SUSD1	Q6UWL2	SUSD1	Hematocrit	9_112090653_G_A	Blood	eQTLGen	0.16	0.84	2.45	PMID:32888493
SUSD1:Q6UWL2:OID20072:v1	Sushi domain-containing protein 1	OID20072	Q6UWL2	ENSG00000106868	SUSD1	Q6UWL2	SUSD1	Mean corpuscular hemoglobin concentration	9_112073215_G_A	heart (atrial appendage)	GTEx-eQTL	0.16	0.84	2.4	PMID:32888493
SUSD1:Q6UWL2:OID20072:v1	Sushi domain-containing protein 1	OID20072	Q6UWL2	ENSG00000106868	SUSD1	Q6UWL2	SUSD1	Hemoglobin concentration	9_112183425_G_A	placenta	Peng_2018	0.13	0.84	2.66	PMID:32888493
TRDMT1:O14717:OID31335:v1	tRNA (cytosine(38)-C(5))-methyltransferase	OID31335	O14717	ENSG00000107614	TRDMT1	O14717	TRDMT1	Platelet count	10_17216800_C_T	brain (hypothalamus)	GTEx-eQTL	0.15	0.84	2.52	PMID:32888493
TRDMT1:O14717:OID31335:v1	tRNA (cytosine(38)-C(5))-methyltransferase	OID31335	O14717	ENSG00000107614	TRDMT1	O14717	TRDMT1	Red cell distribution width	10_17285792_A_T	Monocyte	BLUEPRINT	0.15	0.84	2.5	PMID:32888493
LHPP:Q9H008:OID20749:v1	Phospholysine phosphohistidine inorganic pyrophosphate phosphatase	OID20749	Q9H008	ENSG00000107902	LHPP	Q9H008	LHPP	Lymphocyte counts	10_124669504_G_T	brain (putamen)	GTEx-eQTL	0.16	0.84	2.37	PMID:32888493
C1QBP:Q07021:OID31007:v1	Complement component 1 Q subcomponent-binding protein, mitochondrial	OID31007	Q07021	ENSG00000108561	C1QBP	Q07021	C1QBP	Mean platelet volume	17_5359454_A_G	Nerve tibial	GTEx-sQTL	0.16	0.84	2.43	PMID:32888493
C1QBP:Q07021:OID31007:v1	Complement component 1 Q subcomponent-binding protein, mitochondrial	OID31007	Q07021	ENSG00000108561	C1QBP	Q07021	C1QBP	White blood cell count	17_5422842_G_A	Adipose visceral omentum	GTEx-sQTL	0.16	0.84	2.36	PMID:32888493
SLC9A3R1:O14745:OID30630:v1	Na(+)/H(+) exchange regulatory cofactor NHE-RF1	OID30630	O14745	ENSG00000109062	SLC9A3R1	O14745	SLC9A3R1	Red cell distribution width	17_74748373_T_C	Macrophage	Nedelec_2016	0.09	0.84	3.25	PMID:32888493
SLC9A3R1:O14745:OID30630:v1	Na(+)/H(+) exchange regulatory cofactor NHE-RF1	OID30630	O14745	ENSG00000109062	SLC9A3R1	O14745	SLC9A3R1	Neutrophil count	17_74748373_T_C	Macrophage	Nedelec_2016	0.09	0.84	3.22	PMID:32888493
NFKB1:P19838:OID30160:v1	Nuclear factor NF-kappa-B p105 subunit	OID30160	P19838	ENSG00000109320	NFKB1	P19838	NFKB1	Red blood cell count	4_102527425_A_C	Cells cultured fibroblasts	GTEx-sQTL	0.16	0.84	2.44	PMID:32888493
NFKB1:P19838:OID30160:v1	Nuclear factor NF-kappa-B p105 subunit	OID30160	P19838	ENSG00000109320	NFKB1	P19838	NFKB1	Mean corpuscular volume	4_102571512_G_A	Th17 cell	Schmiedel_2018	0.11	0.84	2.97	PMID:32888493
NFKB1:P19838:OID30160:v1	Nuclear factor NF-kappa-B p105 subunit	OID30160	P19838	ENSG00000109320	NFKB1	P19838	NFKB1	Lymphocyte counts	4_102633565_A_G	Blood	eQTLGen	0.16	0.84	2.35	PMID:32888493
NFKB1:P19838:OID30160:v1	Nuclear factor NF-kappa-B p105 subunit	OID30160	P19838	ENSG00000109320	NFKB1	P19838	NFKB1	Basophil count	4_102486185_C_T	Monocyte	Schmiedel_2018	0.07	0.84	3.63	PMID:32888493
HGFAC:Q04756:OID30718:v1	Hepatocyte growth factor activator	OID30718	Q04756	ENSG00000109758	HGFAC	Q04756	HGFAC	Hematocrit	4_3434335_G_A	Brain (DLPFC)	ROSMAP	0.15	0.84	2.45	PMID:32888493
UGDH:O60701:OID30081:v1	UDP-glucose 6-dehydrogenase	OID30081	O60701	ENSG00000109814	UGDH	O60701	UGDH	Neutrophil count	4_39601512_C_T	Brain hypothalamus	GTEx-sQTL	0.08	0.84	3.34	PMID:32888493
UGDH:O60701:OID30081:v1	UDP-glucose 6-dehydrogenase	OID30081	O60701	ENSG00000109814	UGDH	O60701	UGDH	Neutrophil count	4_39601512_C_T	Macrophage	Alasoo_2018	0.1	0.84	3.05	PMID:32888493
VWF:P04275:OID20256:v1	von Willebrand factor	OID20256	P04275	ENSG00000110799	VWF	P04275	VWF	Platelet count	12_6176225_G_A	blood	Lepik_2017	0.14	0.84	2.53	PMID:32888493
MVK:Q03426:OID20459:v1	Mevalonate kinase	OID20459	Q03426	ENSG00000110921	MVK	Q03426	MVK	Mean corpuscular hemoglobin	12_109515182_G_T	Colon sigmoid	GTEx-sQTL	0.15	0.84	2.5	PMID:32888493
KRT18:P05783:OID21296:v1	Keratin, type I cytoskeletal 18	OID21296	P05783	ENSG00000111057	KRT18	P05783	KRT18	Mean corpuscular hemoglobin	12_53364047_A_G	Monocyte LPS 2h	Fairfax_2014	0.09	0.84	3.22	PMID:32888493
KRT18:P05783:OID21296:v1	Keratin, type I cytoskeletal 18	OID21296	P05783	ENSG00000111057	KRT18	P05783	KRT18	Hematocrit	12_53383387_A_G	Monocyte LPS 2h	Fairfax_2014	0.09	0.84	3.17	PMID:32888493
SH2B3:Q9UQQ2:OID21222:v1	SH2B adapter protein 3	OID21222	Q9UQQ2	ENSG00000111252	SH2B3	Q9UQQ2	SH2B3	Mean platelet volume	12_111508631_A_G	blood	Lepik_2017	0.16	0.84	2.43	PMID:32888493
LTBR:P36941:OID20768:v1	Tumor necrosis factor receptor superfamily member 3	OID20768	P36941	ENSG00000111321	LTBR	P36941	LTBR	Lymphocyte counts	12_6397224_A_G	brain (cerebellum)	GTEx-eQTL	0.06	0.84	3.77	PMID:32888493
LTBR:P36941:OID20768:v1	Tumor necrosis factor receptor superfamily member 3	OID20768	P36941	ENSG00000111321	LTBR	P36941	LTBR	Monocyte count	12_6392965_T_G	Monocyte	Fairfax_2014	0.05	0.84	4.08	PMID:32888493
PRKAB1:Q9Y478:OID20444:v1	5'-AMP-activated protein kinase subunit beta-1	OID20444	Q9Y478	ENSG00000111725	PRKAB1	Q9Y478	PRKAB1	Neutrophil count	12_119709120_G_A	Pituitary	GTEx-sQTL	0.04	0.84	4.42	PMID:32888493
PRKAB1:Q9Y478:OID20444:v1	5'-AMP-activated protein kinase subunit beta-1	OID20444	Q9Y478	ENSG00000111725	PRKAB1	Q9Y478	PRKAB1	White blood cell count	12_119709120_G_A	Pituitary	GTEx-sQTL	0.04	0.84	4.42	PMID:32888493
PRKAB1:Q9Y478:OID20444:v1	5'-AMP-activated protein kinase subunit beta-1	OID20444	Q9Y478	ENSG00000111725	PRKAB1	Q9Y478	PRKAB1	Basophil count	12_119709120_G_A	Pituitary	GTEx-sQTL	0.04	0.84	4.42	PMID:32888493
HDDC2:Q7Z4H3:OID31447:v1	5'-deoxynucleotidase HDDC2	OID31447	Q7Z4H3	ENSG00000111906	HDDC2	Q7Z4H3	HDDC2	Red blood cell count	6_125302101_C_T	Muscle skeletal	GTEx-sQTL	0.16	0.84	2.34	PMID:32888493
ARSB:P15848:OID21331:v1	Arylsulfatase B	OID21331	P15848	ENSG00000113273	ARSB	P15848	ARSB	Monocyte count	5_78906010_C_G	thyroid	GTEx-eQTL	0.09	0.84	3.28	PMID:32888493
SMAD5:Q99717:OID21353:v1	Mothers against decapentaplegic homolog 5	OID21353	Q99717	ENSG00000113658	SMAD5	Q99717	SMAD5	Mean platelet volume	5_136203474_T_G	blood	TwinsUK	0.14	0.84	2.59	PMID:32888493
SMAD5:Q99717:OID21353:v1	Mothers against decapentaplegic homolog 5	OID21353	Q99717	ENSG00000113658	SMAD5	Q99717	SMAD5	Mean platelet volume	5_136203474_T_G	skin	GTEx-eQTL	0.16	0.84	2.4	PMID:32888493
TP53I3:Q53FA7:OID30632:v1	Quinone oxidoreductase PIG3	OID30632	Q53FA7	ENSG00000115129	TP53I3	Q53FA7	TP53I3	Mean corpuscular volume	2_23678492_A_C	esophagus (mucosa)	GTEx-eQTL	0.15	0.84	2.5	PMID:32888493
IL18R1:Q13478:OID20652:v1	Interleukin-18 receptor 1	OID20652	Q13478	ENSG00000115604	IL18R1	Q13478	IL18R1	Eosinophil counts	2_102354740_T_C	Monocyte LPS 6h	Quach_2016	0.14	0.84	2.53	PMID:32888493
IL18RAP:O95256:OID20900:v1	Interleukin-18 receptor accessory protein	OID20900	O95256	ENSG00000115607	IL18RAP	O95256	IL18RAP	Lymphocyte counts	2_102431643_C_T	CD4+ T cell	Kasela_2017	0.15	0.84	2.46	PMID:32888493
DARS1:P14868:OID20903:v1	Aspartate--tRNA ligase, cytoplasmic	OID20903	P14868	ENSG00000115866	DARS1	P14868	DARS1	Red cell distribution width	2_135699072_A_G	Adipose visceral omentum	GTEx-sQTL	0.16	0.84	2.43	PMID:32888493
SDC1:P18827:OID20169:v1	Syndecan-1	OID20169	P18827	ENSG00000115884	SDC1	P18827	SDC1	Hemoglobin concentration	2_20171619_G_A	skin (suprapubic)	GTEx-eQTL	0.12	0.84	2.82	PMID:32888493
SCP2:P22307:OID21161:v1	Non-specific lipid-transfer protein	OID21161	P22307	ENSG00000116171	SCP2	P22307	SCP2	Mean corpuscular hemoglobin concentration	1_52750522_C_T	Monocyte LPS 6h	Quach_2016	0.16	0.84	2.38	PMID:32888493
SCP2:P22307:OID21161:v1	Non-specific lipid-transfer protein	OID21161	P22307	ENSG00000116171	SCP2	P22307	SCP2	Hemoglobin concentration	1_52870725_A_G	CD8+ T cell	CEDAR	0.16	0.84	2.34	PMID:32888493
SCP2:P22307:OID21161:v1	Non-specific lipid-transfer protein	OID21161	P22307	ENSG00000116171	SCP2	P22307	SCP2	Hematocrit	1_52874124_G_A	blood	GTEx-eQTL	0.16	0.84	2.37	PMID:32888493
RAP1A:P62834:OID30452:v1	Ras-related protein Rap-1A	OID30452	P62834	ENSG00000116473	RAP1A	P62834	RAP1A	Hematocrit	1_111602881_T_C	Neutrophil	CEDAR	0.12	0.84	2.82	PMID:32888493
RAP1A:P62834:OID30452:v1	Ras-related protein Rap-1A	OID30452	P62834	ENSG00000116473	RAP1A	P62834	RAP1A	Hematocrit	1_111602881_T_C	adipose	FUSION	0.14	0.84	2.59	PMID:32888493
LEPR:P48357:OID20128:v1	Leptin receptor	OID20128	P48357	ENSG00000116678	LEPR	P48357	LEPR	White blood cell count	1_65480223_T_C	artery (aorta)	GTEx-eQTL	0.16	0.84	2.43	PMID:32888493
LGALS8:O00214:OID21041:v1	Galectin-8	OID21041	O00214	ENSG00000116977	LGALS8	O00214	LGALS8	Platelet count	1_236540467_C_T	Muscle skeletal	GTEx-sQTL	0.16	0.84	2.44	PMID:32888493
LGALS8:O00214:OID21041:v1	Galectin-8	OID21041	O00214	ENSG00000116977	LGALS8	O00214	LGALS8	Platelet count	1_236540467_C_T	Adipose visceral omentum	GTEx-sQTL	0.16	0.84	2.39	PMID:32888493
AKT3:Q9Y243:OID21197:v1	RAC-gamma serine/threonine-protein kinase	OID21197	Q9Y243	ENSG00000117020	AKT3	Q9Y243	AKT3	Red blood cell count	1_243504598_T_G	Cells ebv-transformed lymphocytes	GTEx-sQTL	0.05	0.84	4.09	PMID:32888493
PADI2:Q9Y2J8:OID20467:v1	Protein-arginine deiminase type-2	OID20467	Q9Y2J8	ENSG00000117115	PADI2	Q9Y2J8	PADI2	Hemoglobin concentration	1_17072354_G_A	Brain nucleus accumbens basal ganglia	GTEx-sQTL	0.15	0.84	2.45	PMID:32888493
SDHB:P21912:OID31436:v1	Succinate dehydrogenase	OID31436	P21912	ENSG00000117118	SDHB	P21912	SDHB	Hematocrit	1_17000934_C_T	Monocyte IFNg 24h	Fairfax_2014	0.16	0.84	2.39	PMID:32888493
ECE1:P42892:OID20891:v1	Endothelin-converting enzyme 1	OID20891	P42892	ENSG00000117298	ECE1	P42892	ECE1	Red blood cell count	1_20931711_G_A	Brain cortex	GTEx-sQTL	0.15	0.84	2.53	PMID:32888493
ECE1:P42892:OID20891:v1	Endothelin-converting enzyme 1	OID20891	P42892	ENSG00000117298	ECE1	P42892	ECE1	Hematocrit	1_20931711_G_A	Brain cortex	GTEx-sQTL	0.15	0.84	2.49	PMID:32888493
HMGCL:P35914:OID30214:v1	Hydroxymethylglutaryl-CoA lyase, mitochondrial	OID30214	P35914	ENSG00000117305	HMGCL	P35914	HMGCL	Mean corpuscular hemoglobin	1_23874604_G_C	iPSC	HipSci	0.16	0.84	2.43	PMID:32888493
CD46:P15529:OID20380:v1	Membrane cofactor protein	OID20380	P15529	ENSG00000117335	CD46	P15529	CD46	Neutrophil count	1_207860984_C_T	brain (caudate)	GTEx-eQTL	0.12	0.84	2.83	PMID:32888493
CD46:P15529:OID20380:v1	Membrane cofactor protein	OID20380	P15529	ENSG00000117335	CD46	P15529	CD46	Red cell distribution width	1_207824628_C_A	brain (amygdala)	GTEx-eQTL	0.1	0.84	3.12	PMID:32888493
CD46:P15529:OID20380:v1	Membrane cofactor protein	OID20380	P15529	ENSG00000117335	CD46	P15529	CD46	Red cell distribution width	1_207824628_C_A	skin (suprapubic)	GTEx-eQTL	0.16	0.84	2.42	PMID:32888493
NENF:Q9UMX5:OID31354:v1	Neudesin	OID31354	Q9UMX5	ENSG00000117691	NENF	Q9UMX5	NENF	Basophil count	1_212389772_T_C	Prostate	GTEx-sQTL	0.15	0.84	2.45	PMID:32888493
ESYT2:A0FGR8:OID31134:v1	Extended synaptotagmin-2	OID31134	A0FGR8	ENSG00000117868	ESYT2	A0FGR8	ESYT2	Mean platelet volume	7_158837206_A_G	T cell	BLUEPRINT	0.16	0.84	2.38	PMID:32888493
VAMP8:Q9BV40:OID30555:v1	Vesicle-associated membrane protein 8	OID30555	Q9BV40	ENSG00000118640	VAMP8	Q9BV40	VAMP8	Lymphocyte counts	2_85587861_C_T	LCL	GEUVADIS	0.15	0.84	2.45	PMID:32888493
VAMP8:Q9BV40:OID30555:v1	Vesicle-associated membrane protein 8	OID30555	Q9BV40	ENSG00000118640	VAMP8	Q9BV40	VAMP8	Basophil count	2_85540612_C_T	LCL	GEUVADIS	0.16	0.84	2.36	PMID:32888493
VAMP8:Q9BV40:OID30555:v1	Vesicle-associated membrane protein 8	OID30555	Q9BV40	ENSG00000118640	VAMP8	Q9BV40	VAMP8	Lymphocyte counts	2_85587861_C_T	Rectum	CEDAR	0.13	0.84	2.69	PMID:32888493
PPL:O60437:OID30564:v1	Periplakin	OID30564	O60437	ENSG00000118898	PPL	O60437	PPL	Mean platelet volume	16_4861238_A_C	Adipose subcutaneous	GTEx-sQTL	0.13	0.84	2.69	PMID:32888493
RBM25:P49756:OID31236:v1	RNA-binding protein 25	OID31236	P49756	ENSG00000119707	RBM25	P49756	RBM25	Eosinophil counts	14_72947608_A_G	Spleen	GTEx-sQTL	0.11	0.84	3	PMID:32888493
RBM25:P49756:OID31236:v1	RNA-binding protein 25	OID31236	P49756	ENSG00000119707	RBM25	P49756	RBM25	Red blood cell count	14_72996771_G_A	Blood	eQTLGen	0.16	0.84	2.44	PMID:32888493
GOT1:P17174:OID30417:v1	Aspartate aminotransferase, cytoplasmic	OID30417	P17174	ENSG00000120053	GOT1	P17174	GOT1	Platelet count	10_99492628_A_G	Monocyte LPS 24h	Fairfax_2014	0.12	0.84	2.87	PMID:32888493
PILRB:Q9UKJ0:OID20197:v1	Paired immunoglobulin-like type 2 receptor beta	OID20197	Q9UKJ0	ENSG00000121716	PILRB	Q9UKJ0	PILRB	Monocyte count	7_100374499_A_G	Brain hippocampus	GTEx-sQTL	0.16	0.84	2.37	PMID:32888493
PILRB:Q9UKJ0:OID20197:v1	Paired immunoglobulin-like type 2 receptor beta	OID20197	Q9UKJ0	ENSG00000121716	PILRB	Q9UKJ0	PILRB	Monocyte count	7_100374499_A_G	thyroid	GTEx-eQTL	0.16	0.84	2.39	PMID:32888493
PILRB:Q9UKJ0:OID20197:v1	Paired immunoglobulin-like type 2 receptor beta	OID20197	Q9UKJ0	ENSG00000121716	PILRB	Q9UKJ0	PILRB	Platelet count	7_100501843_T_C	Monocyte Pam3CSK4 6h	Quach_2016	0.11	0.84	2.9	PMID:32888493
FABP3:P05413:OID30351:v1	Fatty acid-binding protein, heart	OID30351	P05413	ENSG00000121769	FABP3	P05413	FABP3	Hematocrit	1_31384919_T_A	adrenal gland	GTEx-eQTL	0.15	0.84	2.45	PMID:32888493
FLT3:P36888:OID21272:v1	Receptor-type tyrosine-protein kinase FLT3	OID21272	P36888	ENSG00000122025	FLT3	P36888	FLT3	Lymphocyte counts	13_28029870_T_C	Whole blood	GTEx-sQTL	0.09	0.84	3.2	PMID:32888493
FLT3:P36888:OID21272:v1	Receptor-type tyrosine-protein kinase FLT3	OID21272	P36888	ENSG00000122025	FLT3	P36888	FLT3	Basophil count	13_28029870_T_C	Whole blood	GTEx-sQTL	0.09	0.84	3.21	PMID:32888493
FLT3:P36888:OID21272:v1	Receptor-type tyrosine-protein kinase FLT3	OID21272	P36888	ENSG00000122025	FLT3	P36888	FLT3	Neutrophil count	13_28029870_T_C	Whole blood	GTEx-sQTL	0.09	0.84	3.21	PMID:32888493
FLT3:P36888:OID21272:v1	Receptor-type tyrosine-protein kinase FLT3	OID21272	P36888	ENSG00000122025	FLT3	P36888	FLT3	White blood cell count	13_28029870_T_C	Whole blood	GTEx-sQTL	0.09	0.84	3.21	PMID:32888493
ANXA11:P50995:OID20583:v1	Annexin A11	OID20583	P50995	ENSG00000122359	ANXA11	P50995	ANXA11	Neutrophil count	10_80489996_G_A	Monocyte	Quach_2016	0.08	0.84	3.47	PMID:32888493
ADGRE5:P48960:OID20260:v1	CD97 antigen	OID20260	P48960	ENSG00000123146	ADGRE5	P48960	ADGRE5	Mean platelet volume	19_14381407_C_A	adrenal gland	GTEx-eQTL	0.1	0.84	3.02	PMID:32888493
ADGRE5:P48960:OID20260:v1	CD97 antigen	OID20260	P48960	ENSG00000123146	ADGRE5	P48960	ADGRE5	Mean platelet volume	19_14381407_C_A	Transverse colon	CEDAR	0.04	0.84	4.41	PMID:32888493
PFKFB2:O60825:OID21356:v1	6-phosphofructo-2-kinase/fructose-2,6-bisphosphatase 2	OID21356	O60825	ENSG00000123836	PFKFB2	O60825	PFKFB2	White blood cell count	1_207053793_A_T	heart (atrial appendage)	GTEx-eQTL	0.16	0.84	2.35	PMID:32888493
PFKFB2:O60825:OID21356:v1	6-phosphofructo-2-kinase/fructose-2,6-bisphosphatase 2	OID21356	O60825	ENSG00000123836	PFKFB2	O60825	PFKFB2	White blood cell count	1_207053793_A_T	skin	GTEx-eQTL	0.09	0.84	3.3	PMID:32888493
STAU1:O95793:OID31210:v1	Double-stranded RNA-binding protein Staufen homolog 1	OID31210	O95793	ENSG00000124214	STAU1	O95793	STAU1	Red blood cell count	20_48830058_A_G	iPSC	HipSci	0.16	0.84	2.4	PMID:32888493
LRRFIP1:Q32MZ4:OID31344:v1	Leucine-rich repeat flightless-interacting protein 1	OID31344	Q32MZ4	ENSG00000124831	LRRFIP1	Q32MZ4	LRRFIP1	Mean platelet volume	2_237720270_T_C	Monocyte Pam3CSK4 6h	Quach_2016	0.16	0.84	2.36	PMID:32888493
MAX:P61244:OID20877:v1	Protein max	OID20877	P61244	ENSG00000125952	MAX	P61244	MAX	Eosinophil counts	14_65055505_T_A	Colon sigmoid	GTEx-sQTL	0.16	0.84	2.4	PMID:32888493
MAX:P61244:OID20877:v1	Protein max	OID20877	P61244	ENSG00000125952	MAX	P61244	MAX	Hemoglobin concentration	14_64821351_T_G	Thyroid	GTEx-sQTL	0.16	0.84	2.4	PMID:32888493
MAX:P61244:OID20877:v1	Protein max	OID20877	P61244	ENSG00000125952	MAX	P61244	MAX	Eosinophil counts	14_65055505_T_A	Th17 cell	Schmiedel_2018	0.11	0.84	2.98	PMID:32888493
MAX:P61244:OID20877:v1	Protein max	OID20877	P61244	ENSG00000125952	MAX	P61244	MAX	Hemoglobin concentration	14_64821351_T_G	Platelet	CEDAR	0.16	0.84	2.38	PMID:32888493
MAX:P61244:OID20877:v1	Protein max	OID20877	P61244	ENSG00000125952	MAX	P61244	MAX	Hemoglobin concentration	14_64821351_T_G	muscle	FUSION	0.16	0.84	2.42	PMID:32888493
MAX:P61244:OID20877:v1	Protein max	OID20877	P61244	ENSG00000125952	MAX	P61244	MAX	Hemoglobin concentration	14_64821351_T_G	Monocyte IFNg 24h	Fairfax_2014	0.16	0.84	2.39	PMID:32888493
MAX:P61244:OID20877:v1	Protein max	OID20877	P61244	ENSG00000125952	MAX	P61244	MAX	Hemoglobin concentration	14_64821351_T_G	Blood	eQTLGen	0.16	0.84	2.43	PMID:32888493
F10:P00742:OID30684:v1	Coagulation factor X	OID30684	P00742	ENSG00000126218	F10	P00742	F10	Mean platelet volume	13_113164695_T_A	heart (left ventricle)	GTEx-eQTL	0.16	0.84	2.41	PMID:32888493
BECN1:Q14457:OID30220:v1	Beclin-1	OID30220	Q14457	ENSG00000126581	BECN1	Q14457	BECN1	Monocyte count	17_42544897_C_T	breast	GTEx-eQTL	0.08	0.84	3.43	PMID:32888493
L3HYPDH:Q96EM0:OID30314:v1	Trans-3-hydroxy-L-proline dehydratase	OID30314	Q96EM0	ENSG00000126790	L3HYPDH	Q96EM0	L3HYPDH	Monocyte count	14_59518760_T_C	brain (cerebellum)	GTEx-eQTL	0.16	0.84	2.39	PMID:32888493
L3HYPDH:Q96EM0:OID30314:v1	Trans-3-hydroxy-L-proline dehydratase	OID30314	Q96EM0	ENSG00000126790	L3HYPDH	Q96EM0	L3HYPDH	Monocyte count	14_59518760_T_C	Sensory neuron	Schwartzentruber_2018	0.11	0.84	2.96	PMID:32888493
L3HYPDH:Q96EM0:OID30314:v1	Trans-3-hydroxy-L-proline dehydratase	OID30314	Q96EM0	ENSG00000126790	L3HYPDH	Q96EM0	L3HYPDH	Monocyte count	14_59518760_T_C	stomach	GTEx-eQTL	0.16	0.84	2.41	PMID:32888493
L3HYPDH:Q96EM0:OID30314:v1	Trans-3-hydroxy-L-proline dehydratase	OID30314	Q96EM0	ENSG00000126790	L3HYPDH	Q96EM0	L3HYPDH	Monocyte count	14_59518760_T_C	Th2 cell	Schmiedel_2018	0.15	0.84	2.46	PMID:32888493
L3HYPDH:Q96EM0:OID30314:v1	Trans-3-hydroxy-L-proline dehydratase	OID30314	Q96EM0	ENSG00000126790	L3HYPDH	Q96EM0	L3HYPDH	Monocyte count	14_59518760_T_C	tibial nerve	GTEx-eQTL	0.16	0.84	2.44	PMID:32888493
FGD3:Q5JSP0:OID31040:v1	FYVE, RhoGEF and PH domain-containing protein 3	OID31040	Q5JSP0	ENSG00000127084	FGD3	Q5JSP0	FGD3	Neutrophil count	9_93037920_C_T	Th17 cell	Schmiedel_2018	0.16	0.84	2.44	PMID:32888493
FGD3:Q5JSP0:OID31040:v1	FYVE, RhoGEF and PH domain-containing protein 3	OID31040	Q5JSP0	ENSG00000127084	FGD3	Q5JSP0	FGD3	Neutrophil count	9_93037920_C_T	Treg	Schmiedel_2018	0.12	0.84	2.86	PMID:32888493
FGD3:Q5JSP0:OID31040:v1	FYVE, RhoGEF and PH domain-containing protein 3	OID31040	Q5JSP0	ENSG00000127084	FGD3	Q5JSP0	FGD3	Mean platelet volume	9_92991664_G_A	Th1 cell	Schmiedel_2018	0.07	0.84	3.65	PMID:32888493
GFER:P55789:OID21259:v1	FAD-linked sulfhydryl oxidase ALR	OID21259	P55789	ENSG00000127554	GFER	P55789	GFER	Red cell distribution width	16_1986047_T_C	Th17 cell	Schmiedel_2018	0.08	0.84	3.32	PMID:32888493
GFER:P55789:OID21259:v1	FAD-linked sulfhydryl oxidase ALR	OID21259	P55789	ENSG00000127554	GFER	P55789	GFER	Red cell distribution width	16_1986047_T_C	Th17 cell	Schmiedel_2018	0.1	0.84	3.09	PMID:32888493
GFER:P55789:OID21259:v1	FAD-linked sulfhydryl oxidase ALR	OID21259	P55789	ENSG00000127554	GFER	P55789	GFER	Red cell distribution width	16_1986047_T_C	Monocyte R848 6h	Quach_2016	0.08	0.84	3.39	PMID:32888493
WFIKKN1:Q96NZ8:OID20939:v1	WAP, Kazal, immunoglobulin, Kunitz and NTR domain-containing protein 1	OID20939	Q96NZ8	ENSG00000127578	WFIKKN1	Q96NZ8	WFIKKN1	Red cell distribution width	16_591445_G_T	iPSC	PhLiPS	0.16	0.84	2.34	PMID:32888493
WFIKKN1:Q96NZ8:OID20939:v1	WAP, Kazal, immunoglobulin, Kunitz and NTR domain-containing protein 1	OID20939	Q96NZ8	ENSG00000127578	WFIKKN1	Q96NZ8	WFIKKN1	Red cell distribution width	16_591445_G_T	brain (putamen)	Braineac2	0.14	0.84	2.59	PMID:32888493
HIP1:O00291:OID30071:v1	Huntingtin-interacting protein 1	OID30071	O00291	ENSG00000127946	HIP1	O00291	HIP1	Basophil count	7_75640755_T_A	LCL	TwinsUK	0.16	0.84	2.37	PMID:32888493
HIP1:O00291:OID30071:v1	Huntingtin-interacting protein 1	OID30071	O00291	ENSG00000127946	HIP1	O00291	HIP1	Basophil count	7_75640755_T_A	Adipose	TwinsUK	0.16	0.84	2.44	PMID:32888493
DUT:P33316:OID31457:v1	Deoxyuridine 5'-triphosphate nucleotidohydrolase, mitochondrial	OID31457	P33316	ENSG00000128951	DUT	P33316	DUT	Lymphocyte counts	15_48254530_T_C	Tfh cell	Schmiedel_2018	0.16	0.84	2.36	PMID:32888493
DUT:P33316:OID31457:v1	Deoxyuridine 5'-triphosphate nucleotidohydrolase, mitochondrial	OID31457	P33316	ENSG00000128951	DUT	P33316	DUT	Lymphocyte counts	15_48254530_T_C	CD4+ T cell	CEDAR	0.16	0.84	2.37	PMID:32888493
SUMF2:Q8NBJ7:OID21032:v1	Inactive C-alpha-formylglycine-generating enzyme 2	OID21032	Q8NBJ7	ENSG00000129103	SUMF2	Q8NBJ7	SUMF2	Red blood cell count	7_56084738_A_T	Colon transverse	GTEx-sQTL	0.15	0.84	2.47	PMID:32888493
SNX9:Q9Y5X1:OID20135:v1	Sorting nexin-9	OID20135	Q9Y5X1	ENSG00000130340	SNX9	Q9Y5X1	SNX9	Platelet count	6_157835196_G_A	Testis	GTEx-sQTL	0.16	0.84	2.35	PMID:32888493
MLLT1:Q03111:OID31211:v1	Protein ENL	OID31211	Q03111	ENSG00000130382	MLLT1	Q03111	MLLT1	Monocyte count	19_6468320_T_C	CD8+ T cell	Schmiedel_2018	0.07	0.84	3.66	PMID:32888493
EPO:P01588:OID20522:v1	Erythropoietin	OID20522	P01588	ENSG00000130427	EPO	P01588	EPO	Mean platelet volume	7_100729121_T_A	esophagus (muscularis)	GTEx-eQTL	0.14	0.84	2.61	PMID:32888493
COL5A1:P20908:OID30587:v1	Collagen alpha-1(V) chain	OID30587	P20908	ENSG00000130635	COL5A1	P20908	COL5A1	Red blood cell count	9_134084547_C_T	Stomach	GTEx-sQTL	0.04	0.84	4.27	PMID:32888493
HBZ:P02008:OID30307:v1	Hemoglobin subunit zeta	OID30307	P02008	ENSG00000130656	HBZ	P02008	HBZ	Mean corpuscular volume	16_243563_T_C	Blood plasma	SUN2018	0.1	0.84	3.09	PMID:32888493
CEP85:Q6P2H3:OID21241:v1	Centrosomal protein of 85 kDa	OID21241	Q6P2H3	ENSG00000130695	CEP85	Q6P2H3	CEP85	Monocyte count	1_26311731_G_A	transverse colon	GTEx-eQTL	0.1	0.84	3.02	PMID:32888493
SMPDL3B:Q92485:OID31387:v1	Acid sphingomyelinase-like phosphodiesterase 3b	OID31387	Q92485	ENSG00000130768	SMPDL3B	Q92485	SMPDL3B	Red cell distribution width	1_27884873_G_A	Neutrophil	BLUEPRINT	0.16	0.84	2.44	PMID:32888493
ATP5IF1:Q9UII2:OID20760:v1	ATPase inhibitor, mitochondrial	OID20760	Q9UII2	ENSG00000130770	ATP5IF1	Q9UII2	ATP5IF1	Hematocrit	1_28211016_A_T	placenta	Peng_2018	0.09	0.84	3.17	PMID:32888493
CHMP1A:Q9HD42:OID20930:v1	Charged multivesicular body protein 1a	OID20930	Q9HD42	ENSG00000131165	CHMP1A	Q9HD42	CHMP1A	White blood cell count	16_89776376_C_T	Artery coronary	GTEx-sQTL	0.13	0.84	2.71	PMID:32888493
NFATC1:O95644:OID20545:v1	Nuclear factor of activated T-cells, cytoplasmic 1	OID20545	O95644	ENSG00000131196	NFATC1	O95644	NFATC1	Lymphocyte counts	18_79400235_A_C	iPSC	HipSci	0.09	0.84	3.3	PMID:32888493
PPT1:P50897:OID30947:v1	Palmitoyl-protein thioesterase 1	OID30947	P50897	ENSG00000131238	PPT1	P50897	PPT1	Mean platelet volume	1_40110910_A_G	Whole blood	GTEx-sQTL	0.16	0.84	2.4	PMID:32888493
PPT1:P50897:OID30947:v1	Palmitoyl-protein thioesterase 1	OID30947	P50897	ENSG00000131238	PPT1	P50897	PPT1	Hemoglobin concentration	1_39952958_G_T	blood	Lepik_2017	0.05	0.84	4.14	PMID:32888493
BRME1:Q0VDD7:OID30847:v1	Break repair meiotic recombinase recruitment factor 1	OID30847	Q0VDD7	ENSG00000132016	BRME1	Q0VDD7	BRME1	Hemoglobin concentration	19_14063723_T_C	Brain cerebellum	GTEx-sQTL	0.15	0.84	2.5	PMID:32888493
BRME1:Q0VDD7:OID30847:v1	Break repair meiotic recombinase recruitment factor 1	OID30847	Q0VDD7	ENSG00000132016	BRME1	Q0VDD7	BRME1	Hemoglobin concentration	19_14063723_T_C	thyroid	GTEx-eQTL	0.16	0.84	2.4	PMID:32888493
IMMT:Q16891:OID31397:v1	MICOS complex subunit MIC60	OID31397	Q16891	ENSG00000132305	IMMT	Q16891	IMMT	Mean platelet volume	2_86239426_T_C	small intestine	GTEx-eQTL	0.16	0.84	2.41	PMID:32888493
ILKAP:Q9H0C8:OID20855:v1	Integrin-linked kinase-associated serine/threonine phosphatase 2C	OID20855	Q9H0C8	ENSG00000132323	ILKAP	Q9H0C8	ILKAP	Hematocrit	2_238160555_C_T	Brain cerebellar hemisphere	GTEx-sQTL	0.13	0.84	2.75	PMID:32888493
SCLY:Q96I15:OID21425:v1	Selenocysteine lyase	OID21425	Q96I15	ENSG00000132330	SCLY	Q96I15	SCLY	White blood cell count	2_237965031_G_A	Brain cerebellar hemisphere	GTEx-sQTL	0.16	0.84	2.37	PMID:32888493
AP3B1:O00203:OID31478:v1	AP-3 complex subunit beta-1	OID31478	O00203	ENSG00000132842	AP3B1	O00203	AP3B1	Red cell distribution width	5_78268963_T_C	blood	TwinsUK	0.16	0.84	2.38	PMID:32888493
CASP9:P55211:OID30530:v1	Caspase-9	OID30530	P55211	ENSG00000132906	CASP9	P55211	CASP9	Hematocrit	1_15487691_C_T	Cells cultured fibroblasts	GTEx-sQTL	0.16	0.84	2.42	PMID:32888493
CASP9:P55211:OID30530:v1	Caspase-9	OID30530	P55211	ENSG00000132906	CASP9	P55211	CASP9	Hematocrit	1_15487691_C_T	testis	GTEx-eQTL	0.15	0.84	2.48	PMID:32888493
MPRIP:Q6WCQ1:OID31420:v1	Myosin phosphatase Rho-interacting protein	OID31420	Q6WCQ1	ENSG00000133030	MPRIP	Q6WCQ1	MPRIP	Hematocrit	17_17191225_T_G	Artery tibial	GTEx-sQTL	0.16	0.84	2.35	PMID:32888493
GSTT2B:P0CG30:OID31097:v1	Glutathione S-transferase theta-2B	OID31097	P0CG30	ENSG00000133433	GSTT2B	P0CG30	GSTT2B	Neutrophil count	22_23950301_G_T	pancreatic islet	van_de_Bunt_2015	0.16	0.84	2.35	PMID:32888493
GSTT2B:P0CG30:OID31097:v1	Glutathione S-transferase theta-2B	OID31097	P0CG30	ENSG00000133433	GSTT2B	P0CG30	GSTT2B	White blood cell count	22_23949740_C_G	Macrophage	Alasoo_2018	0.16	0.84	2.41	PMID:32888493
GSTT2B:P0CG30:OID31097:v1	Glutathione S-transferase theta-2B	OID31097	P0CG30	ENSG00000133433	GSTT2B	P0CG30	GSTT2B	Neutrophil count	22_23950301_G_T	cartilage	Steinberg_2020	0.11	0.84	2.93	PMID:32888493
IMPA1:P29218:OID20907:v1	Inositol monophosphatase 1	OID20907	P29218	ENSG00000133731	IMPA1	P29218	IMPA1	Platelet count	8_81780020_G_A	CD8+ T cell	CEDAR	0.15	0.84	2.44	PMID:32888493
SWAP70:Q9UH65:OID31477:v1	Switch-associated protein 70	OID31477	Q9UH65	ENSG00000133789	SWAP70	Q9UH65	SWAP70	Red cell distribution width	11_9743956_A_T	ovary	GTEx-eQTL	0.11	0.84	2.96	PMID:32888493
AMPD3:Q01432:OID31139:v1	AMP deaminase 3	OID31139	Q01432	ENSG00000133805	AMPD3	Q01432	AMPD3	White blood cell count	11_10454420_A_G	esophagus (mucosa)	GTEx-eQTL	0.16	0.84	2.38	PMID:32888493
KLRC1:P26715:OID30855:v1	NKG2-A/NKG2-B type II integral membrane protein	OID30855	P26715	ENSG00000134545	KLRC1	P26715	KLRC1	Monocyte count	12_10447769_G_A	tibial nerve	GTEx-eQTL	0.12	0.84	2.87	PMID:32888493
KLRC1:P26715:OID30855:v1	NKG2-A/NKG2-B type II integral membrane protein	OID30855	P26715	ENSG00000134545	KLRC1	P26715	KLRC1	Mean corpuscular hemoglobin	12_10441237_C_A	tibial nerve	GTEx-eQTL	0.12	0.84	2.86	PMID:32888493
TIMM10:P62072:OID30358:v1	Mitochondrial import inner membrane translocase subunit Tim10	OID30358	P62072	ENSG00000134809	TIMM10	P62072	TIMM10	Platelet count	11_57608658_G_A	tibial nerve	GTEx-eQTL	0.16	0.84	2.35	PMID:32888493
TIMM10:P62072:OID30358:v1	Mitochondrial import inner membrane translocase subunit Tim10	OID30358	P62072	ENSG00000134809	TIMM10	P62072	TIMM10	Platelet count	11_57608658_G_A	esophagus (mucosa)	GTEx-eQTL	0.16	0.84	2.41	PMID:32888493
ACRV1:P26436:OID30513:v1	Acrosomal protein SP-10	OID30513	P26436	ENSG00000134940	ACRV1	P26436	ACRV1	Lymphocyte counts	11_125663933_T_G	fibroblast	GTEx-eQTL	0.15	0.84	2.45	PMID:32888493
CD36:P16671:OID30485:v1	Platelet glycoprotein 4	OID30485	P16671	ENSG00000135218	CD36	P16671	CD36	Mean platelet volume	7_80586889_G_A	Colon sigmoid	GTEx-sQTL	0.16	0.84	2.42	PMID:32888493
ESPL1:Q14674:OID31176:v1	Separin	OID31176	Q14674	ENSG00000135476	ESPL1	Q14674	ESPL1	Mean corpuscular volume	12_53305090_G_T	brain (nucleus accumbens)	GTEx-eQTL	0.15	0.84	2.46	PMID:32888493
CD164:Q04900:OID21080:v1	Sialomucin core protein 24	OID21080	Q04900	ENSG00000135535	CD164	Q04900	CD164	Neutrophil count	6_109537600_C_T	Cells ebv-transformed lymphocytes	GTEx-sQTL	0.15	0.84	2.48	PMID:32888493
CD164:Q04900:OID21080:v1	Sialomucin core protein 24	OID21080	Q04900	ENSG00000135535	CD164	Q04900	CD164	Hemoglobin concentration	6_109444615_C_G	Small intestine terminal ileum	GTEx-sQTL	0.13	0.84	2.71	PMID:32888493
CD164:Q04900:OID21080:v1	Sialomucin core protein 24	OID21080	Q04900	ENSG00000135535	CD164	Q04900	CD164	Mean platelet volume	6_109241386_T_C	Monocyte LPS 2h	Fairfax_2014	0.15	0.84	2.44	PMID:32888493
CD164:Q04900:OID21080:v1	Sialomucin core protein 24	OID21080	Q04900	ENSG00000135535	CD164	Q04900	CD164	Neutrophil count	6_109537600_C_T	Skin sun exposed lower leg	GTEx-sQTL	0.16	0.84	2.4	PMID:32888493
CD164:Q04900:OID21080:v1	Sialomucin core protein 24	OID21080	Q04900	ENSG00000135535	CD164	Q04900	CD164	Eosinophil counts	6_109326927_T_G	blood	GTEx-eQTL	0.16	0.84	2.43	PMID:32888493
CD164:Q04900:OID21080:v1	Sialomucin core protein 24	OID21080	Q04900	ENSG00000135535	CD164	Q04900	CD164	Neutrophil count	6_109537600_C_T	Testis	GTEx-sQTL	0.16	0.84	2.4	PMID:32888493
REPS1:Q96D71:OID30496:v1	RalBP1-associated Eps domain-containing protein 1	OID30496	Q96D71	ENSG00000135597	REPS1	Q96D71	REPS1	Hemoglobin concentration	6_138956561_C_T	Skin sun exposed lower leg	GTEx-sQTL	0.15	0.84	2.49	PMID:32888493
EGLN1:Q9GZT9:OID20572:v1	Egl nine homolog 1	OID20572	Q9GZT9	ENSG00000135766	EGLN1	Q9GZT9	EGLN1	Lymphocyte counts	1_231306476_C_T	muscle	GTEx-eQTL	0.16	0.84	2.36	PMID:32888493
NUDT15:Q9NV35:OID30102:v1	Nucleotide triphosphate diphosphatase NUDT15	OID30102	Q9NV35	ENSG00000136159	NUDT15	Q9NV35	NUDT15	Red blood cell count	13_48020285_G_A	brain (cerebellum)	GTEx-eQTL	0.16	0.84	2.43	PMID:32888493
CALCOCO2:Q13137:OID30249:v1	Calcium-binding and coiled-coil domain-containing protein 2	OID30249	Q13137	ENSG00000136436	CALCOCO2	Q13137	CALCOCO2	Neutrophil count	17_48927361_G_A	Brain putamen basal ganglia	GTEx-sQTL	0.1	0.84	3.06	PMID:32888493
NMT1:P30419:OID31021:v1	Glycylpeptide N-tetradecanoyltransferase 1	OID31021	P30419	ENSG00000136448	NMT1	P30419	NMT1	Platelet count	17_45095763_C_G	lung	GTEx-eQTL	0.15	0.84	2.45	PMID:32888493
NMT1:P30419:OID31021:v1	Glycylpeptide N-tetradecanoyltransferase 1	OID31021	P30419	ENSG00000136448	NMT1	P30419	NMT1	Platelet count	17_45095763_C_G	muscle	GTEx-eQTL	0.15	0.84	2.46	PMID:32888493
GMPR:P36959:OID20641:v1	GMP reductase 1	OID20641	P36959	ENSG00000137198	GMPR	P36959	GMPR	Red cell distribution width	6_16267244_C_T	Prostate	GTEx-sQTL	0.11	0.84	2.91	PMID:32888493
GMPR:P36959:OID20641:v1	GMP reductase 1	OID20641	P36959	ENSG00000137198	GMPR	P36959	GMPR	Mean corpuscular hemoglobin	6_16291944_C_T	Whole blood	GTEx-sQTL	0.16	0.84	2.41	PMID:32888493
GMPR:P36959:OID20641:v1	GMP reductase 1	OID20641	P36959	ENSG00000137198	GMPR	P36959	GMPR	Red cell distribution width	6_16267244_C_T	artery (tibial)	GTEx-eQTL	0.13	0.84	2.7	PMID:32888493
FGFBP1:Q14512:OID21507:v1	Fibroblast growth factor-binding protein 1	OID21507	Q14512	ENSG00000137440	FGFBP1	Q14512	FGFBP1	Mean corpuscular volume	4_15735004_G_A	Rectum	CEDAR	0.03	0.84	4.61	PMID:32888493
THAP12:O43422:OID31238:v1	52 kDa repressor of the inhibitor of the protein kinase	OID31238	O43422	ENSG00000137492	THAP12	O43422	THAP12	Monocyte count	11_76416170_T_C	Monocyte	BLUEPRINT	0.13	0.84	2.64	PMID:32888493
YAP1:P46937:OID31113:v1	Transcriptional coactivator YAP1	OID31113	P46937	ENSG00000137693	YAP1	P46937	YAP1	Neutrophil count	11_102200245_A_T	Adipose subcutaneous	GTEx-sQTL	0.11	0.84	2.94	PMID:32888493
PLCB2:Q00722:OID31155:v1	1-phosphatidylinositol 4,5-bisphosphate phosphodiesterase beta-2	OID31155	Q00722	ENSG00000137841	PLCB2	Q00722	PLCB2	Neutrophil count	15_40305028_G_A	blood	Lepik_2017	0.11	0.84	2.91	PMID:32888493
PLCB2:Q00722:OID31155:v1	1-phosphatidylinositol 4,5-bisphosphate phosphodiesterase beta-2	OID31155	Q00722	ENSG00000137841	PLCB2	Q00722	PLCB2	White blood cell count	15_40305028_G_A	blood	Lepik_2017	0.11	0.84	2.88	PMID:32888493
GIPC2:Q8TF65:OID31153:v1	PDZ domain-containing protein GIPC2	OID31153	Q8TF65	ENSG00000137960	GIPC2	Q8TF65	GIPC2	Red cell distribution width	1_78083962_T_C	Monocyte Influenza 6h	Quach_2016	0.16	0.84	2.43	PMID:32888493
KHK:P50053:OID30241:v1	Ketohexokinase	OID30241	P50053	ENSG00000138030	KHK	P50053	KHK	Neutrophil count	2_27020133_C_T	LCL	GEUVADIS	0.15	0.84	2.48	PMID:32888493
CUZD1:Q86UP6:OID30914:v1	CUB and zona pellucida-like domain-containing protein 1	OID30914	Q86UP6	ENSG00000138161	CUZD1	Q86UP6	CUZD1	Mean corpuscular volume	10_122933070_A_G	Cells ebv-transformed lymphocytes	GTEx-sQTL	0.16	0.84	2.38	PMID:32888493
USP8:P40818:OID20110:v1	Ubiquitin carboxyl-terminal hydrolase 8	OID20110	P40818	ENSG00000138592	USP8	P40818	USP8	White blood cell count	15_50718074_C_T	CD4+ T cell	Schmiedel_2018	0.11	0.84	2.9	PMID:32888493
USP8:P40818:OID20110:v1	Ubiquitin carboxyl-terminal hydrolase 8	OID20110	P40818	ENSG00000138592	USP8	P40818	USP8	Lymphocyte counts	15_50699372_T_G	Th17 cell	Schmiedel_2018	0.14	0.84	2.56	PMID:32888493
PPCDC:Q96CD2:OID21027:v1	Phosphopantothenoylcysteine decarboxylase	OID21027	Q96CD2	ENSG00000138621	PPCDC	Q96CD2	PPCDC	Mean corpuscular volume	15_75005260_T_C	brain (spinal cord)	GTEx-eQTL	0.15	0.84	2.48	PMID:32888493
PPCDC:Q96CD2:OID21027:v1	Phosphopantothenoylcysteine decarboxylase	OID21027	Q96CD2	ENSG00000138621	PPCDC	Q96CD2	PPCDC	Neutrophil count	15_74932469_T_A	breast	GTEx-eQTL	0.16	0.84	2.43	PMID:32888493
SCARB2:Q14108:OID20943:v1	Lysosome membrane protein 2	OID20943	Q14108	ENSG00000138760	SCARB2	Q14108	SCARB2	Mean corpuscular volume	4_76242569_G_A	skin	GTEx-eQTL	0.12	0.84	2.78	PMID:32888493
EGF:P01133:OID20698:v1	Pro-epidermal growth factor	OID20698	P01133	ENSG00000138798	EGF	P01133	EGF	Monocyte count	4_109966833_G_A	Rectum	CEDAR	0.15	0.84	2.45	PMID:32888493
EGF:P01133:OID20698:v1	Pro-epidermal growth factor	OID20698	P01133	ENSG00000138798	EGF	P01133	EGF	Monocyte count	4_109966833_G_A	muscle	FUSION	0.16	0.84	2.44	PMID:32888493
EGF:P01133:OID20698:v1	Pro-epidermal growth factor	OID20698	P01133	ENSG00000138798	EGF	P01133	EGF	Monocyte count	4_109966833_G_A	Blood plasma	SUN2018	0.16	0.84	2.37	PMID:32888493
EGF:P01133:OID20698:v1	Pro-epidermal growth factor	OID20698	P01133	ENSG00000138798	EGF	P01133	EGF	Mean corpuscular hemoglobin concentration	4_109944312_A_G	pituitary	GTEx-eQTL	0.16	0.84	2.38	PMID:32888493
CLSTN3:Q9BQT9:OID31092:v1	Calsyntenin-3	OID31092	Q9BQT9	ENSG00000139182	CLSTN3	Q9BQT9	CLSTN3	Platelet count	12_7127057_A_G	Adipose visceral omentum	GTEx-sQTL	0.04	0.84	4.24	PMID:32888493
SUOX:P51687:OID31031:v1	Sulfite oxidase, mitochondrial	OID31031	P51687	ENSG00000139531	SUOX	P51687	SUOX	Lymphocyte counts	12_56042145_C_G	heart (atrial appendage)	GTEx-eQTL	0.16	0.84	2.41	PMID:32888493
SUOX:P51687:OID31031:v1	Sulfite oxidase, mitochondrial	OID31031	P51687	ENSG00000139531	SUOX	P51687	SUOX	Lymphocyte counts	12_56042145_C_G	Esophagus mucosa	GTEx-sQTL	0.16	0.84	2.38	PMID:32888493
SORD:Q00796:OID21453:v1	Sorbitol dehydrogenase	OID21453	Q00796	ENSG00000140263	SORD	Q00796	SORD	Red cell distribution width	15_45099877_G_A	brain (putamen)	Braineac2	0.06	0.84	3.71	PMID:32888493
SORD:Q00796:OID21453:v1	Sorbitol dehydrogenase	OID21453	Q00796	ENSG00000140263	SORD	Q00796	SORD	Mean corpuscular hemoglobin concentration	15_45039491_C_G	skin	GTEx-eQTL	0.15	0.84	2.46	PMID:32888493
SRP14:P37108:OID21324:v1	Signal recognition particle 14 kDa protein	OID21324	P37108	ENSG00000140319	SRP14	P37108	SRP14	Red cell distribution width	15_40014133_C_A	Brain cerebellum	GTEx-sQTL	0.16	0.84	2.42	PMID:32888493
DNAJA4:Q8WW22:OID31130:v1	DnaJ homolog subfamily A member 4	OID31130	Q8WW22	ENSG00000140403	DNAJA4	Q8WW22	DNAJA4	Mean corpuscular hemoglobin concentration	15_78244341_C_T	Pituitary	GTEx-sQTL	0.11	0.84	2.94	PMID:32888493
DNAJA4:Q8WW22:OID31130:v1	DnaJ homolog subfamily A member 4	OID31130	Q8WW22	ENSG00000140403	DNAJA4	Q8WW22	DNAJA4	Red blood cell count	15_78244341_C_T	Pituitary	GTEx-sQTL	0.11	0.84	2.9	PMID:32888493
FURIN:P09958:OID21514:v1	Furin	OID21514	P09958	ENSG00000140564	FURIN	P09958	FURIN	Red cell distribution width	15_90897856_T_C	Skin not sun exposed suprapubic	GTEx-sQTL	0.09	0.84	3.19	PMID:32888493
GFOD2:Q3B7J2:OID21216:v1	Glucose-fructose oxidoreductase domain-containing protein 2	OID21216	Q3B7J2	ENSG00000141098	GFOD2	Q3B7J2	GFOD2	Mean corpuscular volume	16_67955620_T_C	blood	Lepik_2017	0.12	0.84	2.87	PMID:32888493
GFOD2:Q3B7J2:OID21216:v1	Glucose-fructose oxidoreductase domain-containing protein 2	OID21216	Q3B7J2	ENSG00000141098	GFOD2	Q3B7J2	GFOD2	Mean corpuscular volume	16_67955620_T_C	esophagus (mucosa)	GTEx-eQTL	0.16	0.84	2.41	PMID:32888493
SAT2:Q96F10:OID31306:v1	Thialysine N-epsilon-acetyltransferase	OID31306	Q96F10	ENSG00000141504	SAT2	Q96F10	SAT2	Red cell distribution width	17_7608439_A_T	CD4+ T cell	CEDAR	0.16	0.84	2.37	PMID:32888493
PGD:P52209:OID30344:v1	6-phosphogluconate dehydrogenase, decarboxylating	OID30344	P52209	ENSG00000142657	PGD	P52209	PGD	White blood cell count	1_10671568_A_G	Brain (DLPFC)	BrainSeq	0.09	0.84	3.26	PMID:32888493
ECM1:Q16610:OID30736:v1	Extracellular matrix protein 1	OID30736	Q16610	ENSG00000143369	ECM1	Q16610	ECM1	Platelet count	1_150348371_C_T	brain (nucleus accumbens)	GTEx-eQTL	0.14	0.84	2.61	PMID:32888493
SEMA6C:Q9H3T2:OID30531:v1	Semaphorin-6C	OID30531	Q9H3T2	ENSG00000143434	SEMA6C	Q9H3T2	SEMA6C	Monocyte count	1_150641742_C_G	Lung	GTEx-sQTL	0.1	0.84	3.11	PMID:32888493
SEMA6C:Q9H3T2:OID30531:v1	Semaphorin-6C	OID30531	Q9H3T2	ENSG00000143434	SEMA6C	Q9H3T2	SEMA6C	Monocyte count	1_150641742_C_G	Uterus	GTEx-sQTL	0.1	0.84	3.08	PMID:32888493
SNAPIN:O95295:OID31019:v1	SNARE-associated protein Snapin	OID31019	O95295	ENSG00000143553	SNAPIN	O95295	SNAPIN	Platelet count	1_153637410_C_G	Monocyte R848 6h	Quach_2016	0.09	0.84	3.16	PMID:32888493
SNAPIN:O95295:OID31019:v1	SNARE-associated protein Snapin	OID31019	O95295	ENSG00000143553	SNAPIN	O95295	SNAPIN	Platelet count	1_153637410_C_G	blood	Lepik_2017	0.16	0.84	2.42	PMID:32888493
CEP170:Q5SW79:OID30240:v1	Centrosomal protein of 170 kDa	OID30240	Q5SW79	ENSG00000143702	CEP170	Q5SW79	CEP170	Mean platelet volume	1_243291378_G_A	blood	Lepik_2017	0.16	0.84	2.36	PMID:32888493
RALB:P11234:OID30567:v1	Ras-related protein Ral-B	OID30567	P11234	ENSG00000144118	RALB	P11234	RALB	Platelet count	2_120294692_A_T	Monocyte Pam3CSK4 6h	Quach_2016	0.1	0.84	3.03	PMID:32888493
RALB:P11234:OID30567:v1	Ras-related protein Ral-B	OID30567	P11234	ENSG00000144118	RALB	P11234	RALB	Mean platelet volume	2_120255593_G_A	Monocyte Pam3CSK4 6h	Quach_2016	0.1	0.84	3.07	PMID:32888493
LRIG1:Q96JA1:OID21429:v1	Leucine-rich repeats and immunoglobulin-like domains protein 1	OID21429	Q96JA1	ENSG00000144749	LRIG1	Q96JA1	LRIG1	Mean corpuscular hemoglobin	3_66274650_A_T	B cell	Fairfax_2012	0.16	0.84	2.44	PMID:32888493
LRIG1:Q96JA1:OID21429:v1	Leucine-rich repeats and immunoglobulin-like domains protein 1	OID21429	Q96JA1	ENSG00000144749	LRIG1	Q96JA1	LRIG1	Red cell distribution width	3_66360790_G_A	B cell	Fairfax_2012	0.16	0.84	2.42	PMID:32888493
TSLP:Q969D9:OID20056:v1	Thymic stromal lymphopoietin	OID20056	Q969D9	ENSG00000145777	TSLP	Q969D9	TSLP	White blood cell count	5_111697909_G_C	B cell	CEDAR	0.03	0.84	4.97	PMID:32888493
C7orf50:Q9BRJ6:OID31095:v1	Uncharacterized protein C7orf50	OID31095	Q9BRJ6	ENSG00000146540	C7orf50	Q9BRJ6	C7orf50	Mean platelet volume	7_966937_T_C	Breast mammary tissue	GTEx-sQTL	0.16	0.84	2.4	PMID:32888493
C7orf50:Q9BRJ6:OID31095:v1	Uncharacterized protein C7orf50	OID31095	Q9BRJ6	ENSG00000146540	C7orf50	Q9BRJ6	C7orf50	Platelet count	7_963413_A_G	Lung	GTEx-sQTL	0.16	0.84	2.4	PMID:32888493
C7orf50:Q9BRJ6:OID31095:v1	Uncharacterized protein C7orf50	OID31095	Q9BRJ6	ENSG00000146540	C7orf50	Q9BRJ6	C7orf50	Platelet count	7_963413_A_G	Artery aorta	GTEx-sQTL	0.16	0.84	2.4	PMID:32888493
C7orf50:Q9BRJ6:OID31095:v1	Uncharacterized protein C7orf50	OID31095	Q9BRJ6	ENSG00000146540	C7orf50	Q9BRJ6	C7orf50	Mean platelet volume	7_966937_T_C	Stomach	GTEx-sQTL	0.14	0.84	2.53	PMID:32888493
HYOU1:Q9Y4L1:OID20300:v1	Hypoxia up-regulated protein 1	OID20300	Q9Y4L1	ENSG00000149428	HYOU1	Q9Y4L1	HYOU1	Lymphocyte counts	11_118872577_G_A	Ovary	GTEx-sQTL	0.11	0.84	2.96	PMID:32888493
CTF1:Q16619:OID20061:v1	Cardiotrophin-1	OID20061	Q16619	ENSG00000150281	CTF1	Q16619	CTF1	Hematocrit	16_31021084_C_T	Thyroid	GTEx-sQTL	0.13	0.84	2.65	PMID:32888493
DCUN1D2:Q6PH85:OID31231:v1	DCN1-like protein 2	OID31231	Q6PH85	ENSG00000150401	DCUN1D2	Q6PH85	DCUN1D2	White blood cell count	13_113531251_T_G	brain (putamen)	GTEx-eQTL	0.15	0.84	2.53	PMID:32888493
PRSS53:Q2L4Q9:OID31093:v1	Serine protease 53	OID31093	Q2L4Q9	ENSG00000151006	PRSS53	Q2L4Q9	PRSS53	Red blood cell count	16_30975823_G_A	Brain nucleus accumbens basal ganglia	GTEx-sQTL	0.13	0.84	2.73	PMID:32888493
PRSS53:Q2L4Q9:OID31093:v1	Serine protease 53	OID31093	Q2L4Q9	ENSG00000151006	PRSS53	Q2L4Q9	PRSS53	Hematocrit	16_31021084_C_T	Colon sigmoid	GTEx-sQTL	0.16	0.84	2.38	PMID:32888493
INPP1:P49441:OID21345:v1	Inositol polyphosphate 1-phosphatase	OID21345	P49441	ENSG00000151689	INPP1	P49441	INPP1	Mean corpuscular hemoglobin concentration	2_189511063_A_G	Ovary	GTEx-sQTL	0.07	0.84	3.68	PMID:32888493
TGOLN2:O43493:OID30691:v1	Trans-Golgi network integral membrane protein 2	OID30691	O43493	ENSG00000152291	TGOLN2	O43493	TGOLN2	Hemoglobin concentration	2_85220361_A_T	skin (suprapubic)	GTEx-eQTL	0.16	0.84	2.42	PMID:32888493
TGOLN2:O43493:OID30691:v1	Trans-Golgi network integral membrane protein 2	OID30691	O43493	ENSG00000152291	TGOLN2	O43493	TGOLN2	Hematocrit	2_85333360_G_A	Macrophage IFNg 18h	Alasoo_2018	0.05	0.84	4.02	PMID:32888493
HHEX:Q03014:OID31107:v1	Hematopoietically-expressed homeobox protein HHEX	OID31107	Q03014	ENSG00000152804	HHEX	Q03014	HHEX	Red blood cell count	10_92614620_C_T	Monocyte R848 6h	Quach_2016	0.08	0.84	3.33	PMID:32888493
LARP1:Q6PKG0:OID31372:v1	La-related protein 1	OID31372	Q6PKG0	ENSG00000155506	LARP1	Q6PKG0	LARP1	Mean corpuscular volume	5_154654619_G_C	iPSC	HipSci	0.14	0.84	2.59	PMID:32888493
BACH1:O14867:OID20505:v1	Transcription regulator protein BACH1	OID20505	O14867	ENSG00000156273	BACH1	O14867	BACH1	Hematocrit	21_29319004_T_C	Blood	eQTLGen	0.16	0.84	2.36	PMID:32888493
BACH1:O14867:OID20505:v1	Transcription regulator protein BACH1	OID20505	O14867	ENSG00000156273	BACH1	O14867	BACH1	Hemoglobin concentration	21_29319004_T_C	Th1 cell	Schmiedel_2018	0.09	0.84	3.15	PMID:32888493
RBPMS:Q93062:OID30507:v1	RNA-binding protein with multiple splicing	OID30507	Q93062	ENSG00000157110	RBPMS	Q93062	RBPMS	Monocyte count	8_30458646_A_G	Skin sun exposed lower leg	GTEx-sQTL	0.16	0.84	2.35	PMID:32888493
RBPMS:Q93062:OID30507:v1	RNA-binding protein with multiple splicing	OID30507	Q93062	ENSG00000157110	RBPMS	Q93062	RBPMS	Mean corpuscular hemoglobin	8_30612300_T_C	blood	TwinsUK	0.13	0.84	2.66	PMID:32888493
KIT:P10721:OID20370:v1	Mast/stem cell growth factor receptor Kit	OID20370	P10721	ENSG00000157404	KIT	P10721	KIT	Monocyte count	4_54637027_A_G	fibroblast	GENCORD	0.16	0.84	2.42	PMID:32888493
NBL1:P41271:OID21486:v1	Neuroblastoma suppressor of tumorigenicity 1	OID21486	P41271	ENSG00000158747	NBL1	P41271	NBL1	Platelet count	1_19441954_C_A	Blood	eQTLGen	0.16	0.84	2.43	PMID:32888493
NIT1:Q86X76:OID30252:v1	Deaminated glutathione amidase	OID30252	Q86X76	ENSG00000158793	NIT1	Q86X76	NIT1	Mean corpuscular volume	1_161215085_A_G	Tfh cell	Schmiedel_2018	0.05	0.84	4.21	PMID:32888493
NIT1:Q86X76:OID30252:v1	Deaminated glutathione amidase	OID30252	Q86X76	ENSG00000158793	NIT1	Q86X76	NIT1	Mean corpuscular hemoglobin	1_161215085_A_G	Tfh cell	Schmiedel_2018	0.05	0.84	4.16	PMID:32888493
CDA:P32320:OID30345:v1	Cytidine deaminase	OID30345	P32320	ENSG00000158825	CDA	P32320	CDA	Red blood cell count	1_20589208_A_C	Skin	TwinsUK	0.13	0.84	2.72	PMID:32888493
CDA:P32320:OID30345:v1	Cytidine deaminase	OID30345	P32320	ENSG00000158825	CDA	P32320	CDA	Red blood cell count	1_20589208_A_C	adipose	FUSION	0.16	0.84	2.38	PMID:32888493
CDA:P32320:OID30345:v1	Cytidine deaminase	OID30345	P32320	ENSG00000158825	CDA	P32320	CDA	Mean corpuscular volume	1_20589745_G_A	adrenal gland	GTEx-eQTL	0.15	0.84	2.44	PMID:32888493
CDA:P32320:OID30345:v1	Cytidine deaminase	OID30345	P32320	ENSG00000158825	CDA	P32320	CDA	Basophil count	1_20589745_G_A	Monocyte	BLUEPRINT	0.12	0.84	2.8	PMID:32888493
SV2A:Q7L0J3:OID30965:v1	Synaptic vesicle glycoprotein 2A	OID30965	Q7L0J3	ENSG00000159164	SV2A	Q7L0J3	SV2A	Neutrophil count	1_150017474_T_C	skin (suprapubic)	GTEx-eQTL	0.12	0.84	2.81	PMID:32888493
SHC1:P29353:OID31222:v1	SHC-transforming protein 1	OID31222	P29353	ENSG00000160691	SHC1	P29353	SHC1	Red blood cell count	1_155004637_A_G	Th2 cell	Schmiedel_2018	0.08	0.84	3.36	PMID:32888493
IL6R:P08887:OID20385:v1	Interleukin-6 receptor subunit alpha	OID20385	P08887	ENSG00000160712	IL6R	P08887	IL6R	Mean corpuscular hemoglobin	1_154422736_C_A	testis	GTEx-eQTL	0.16	0.84	2.35	PMID:32888493
IL6R:P08887:OID20385:v1	Interleukin-6 receptor subunit alpha	OID20385	P08887	ENSG00000160712	IL6R	P08887	IL6R	Monocyte count	1_154441561_C_T	Colon transverse	GTEx-sQTL	0.15	0.84	2.45	PMID:32888493
PTH1R:Q03431:OID20571:v1	Parathyroid hormone/parathyroid hormone-related peptide receptor	OID20571	Q03431	ENSG00000160801	PTH1R	Q03431	PTH1R	Hematocrit	3_46937523_G_C	Nerve tibial	GTEx-sQTL	0.16	0.84	2.39	PMID:32888493
VPS28:Q9UK41:OID31273:v1	Vacuolar protein sorting-associated protein 28 homolog	OID31273	Q9UK41	ENSG00000160948	VPS28	Q9UK41	VPS28	Mean corpuscular volume	8_144436292_G_A	Brain spinal cord cervical c-1	GTEx-sQTL	0.07	0.84	3.58	PMID:32888493
SCGB3A1:Q96QR1:OID30577:v1	Secretoglobin family 3A member 1	OID30577	Q96QR1	ENSG00000161055	SCGB3A1	Q96QR1	SCGB3A1	Platelet count	5_180600277_A_C	CD4+ T cell	Schmiedel_2018	0.16	0.84	2.36	PMID:32888493
SCGB3A1:Q96QR1:OID30577:v1	Secretoglobin family 3A member 1	OID30577	Q96QR1	ENSG00000161055	SCGB3A1	Q96QR1	SCGB3A1	Platelet count	5_180600277_A_C	CD8+ T cell anti-CD3-CD28 4h	Schmiedel_2018	0.16	0.84	2.36	PMID:32888493
SCGB3A1:Q96QR1:OID30577:v1	Secretoglobin family 3A member 1	OID30577	Q96QR1	ENSG00000161055	SCGB3A1	Q96QR1	SCGB3A1	Platelet count	5_180600277_A_C	small intestine	GTEx-eQTL	0.16	0.84	2.4	PMID:32888493
ACOX1:Q15067:OID20124:v1	Peroxisomal acyl-coenzyme A oxidase 1	OID20124	Q15067	ENSG00000161533	ACOX1	Q15067	ACOX1	Mean platelet volume	17_75834915_C_T	LCL	TwinsUK	0.16	0.84	2.44	PMID:32888493
ACOX1:Q15067:OID20124:v1	Peroxisomal acyl-coenzyme A oxidase 1	OID20124	Q15067	ENSG00000161533	ACOX1	Q15067	ACOX1	Monocyte count	17_75830325_G_C	Esophagus muscularis	GTEx-sQTL	0.16	0.84	2.43	PMID:32888493
ITIH3:Q06033:OID20352:v1	Inter-alpha-trypsin inhibitor heavy chain H3	OID20352	Q06033	ENSG00000162267	ITIH3	Q06033	ITIH3	Hematocrit	3_52533601_A_G	Adipose subcutaneous	GTEx-sQTL	0.16	0.84	2.43	PMID:32888493
RBP7:Q96R05:OID31526:v1	Retinoid-binding protein 7	OID31526	Q96R05	ENSG00000162444	RBP7	Q96R05	RBP7	Monocyte count	1_9651584_A_G	skin (suprapubic)	GTEx-eQTL	0.08	0.84	3.4	PMID:32888493
NEXN:Q0ZGT2:OID30678:v1	Nexilin	OID30678	Q0ZGT2	ENSG00000162614	NEXN	Q0ZGT2	NEXN	Mean corpuscular hemoglobin concentration	1_78100550_A_G	LCL	GTEx-eQTL	0.12	0.84	2.86	PMID:32888493
VCAM1:P19320:OID20396:v1	Vascular cell adhesion protein 1	OID20396	P19320	ENSG00000162692	VCAM1	P19320	VCAM1	Eosinophil counts	1_100681582_A_G	Monocyte IFNg 24h	Fairfax_2014	0.16	0.84	2.35	PMID:32888493
FCRLB:Q6BAA4:OID21193:v1	Fc receptor-like B	OID21193	Q6BAA4	ENSG00000162746	FCRLB	Q6BAA4	FCRLB	Hemoglobin concentration	1_161545536_C_T	lung	GTEx-eQTL	0.05	0.84	4.09	PMID:32888493
FCRLB:Q6BAA4:OID21193:v1	Fc receptor-like B	OID21193	Q6BAA4	ENSG00000162746	FCRLB	Q6BAA4	FCRLB	Platelet count	1_161606054_C_G	Monocyte	Fairfax_2014	0.15	0.84	2.47	PMID:32888493
CTSS:P25774:OID21056:v1	Cathepsin S	OID21056	P25774	ENSG00000163131	CTSS	P25774	CTSS	White blood cell count	1_150611627_G_T	esophagus (gej)	GTEx-eQTL	0.15	0.84	2.46	PMID:32888493
CTSS:P25774:OID21056:v1	Cathepsin S	OID21056	P25774	ENSG00000163131	CTSS	P25774	CTSS	Platelet count	1_150614495_G_A	liver	GTEx-eQTL	0.16	0.84	2.41	PMID:32888493
CTSS:P25774:OID21056:v1	Cathepsin S	OID21056	P25774	ENSG00000163131	CTSS	P25774	CTSS	White blood cell count	1_150611627_G_T	Neutrophil	CEDAR	0.16	0.84	2.41	PMID:32888493
CTSS:P25774:OID21056:v1	Cathepsin S	OID21056	P25774	ENSG00000163131	CTSS	P25774	CTSS	Platelet count	1_150614495_G_A	stomach	GTEx-eQTL	0.16	0.84	2.43	PMID:32888493
COL6A3:P12111:OID20292:v1	Collagen alpha-3	OID20292	P12111	ENSG00000163359	COL6A3	P12111	COL6A3	White blood cell count	2_236870586_C_T	hepatocyte	PhLiPS	0.08	0.84	3.31	PMID:32888493
COL6A3:P12111:OID20292:v1	Collagen alpha-3	OID20292	P12111	ENSG00000163359	COL6A3	P12111	COL6A3	Neutrophil count	2_236866851_C_T	hepatocyte	PhLiPS	0.08	0.84	3.38	PMID:32888493
COL6A3:P12111:OID20292:v1	Collagen alpha-3	OID20292	P12111	ENSG00000163359	COL6A3	P12111	COL6A3	White blood cell count	2_237965031_G_A	ovary	GTEx-eQTL	0.09	0.84	3.2	PMID:32888493
AZI2:Q9H6S1:OID31056:v1	5-azacytidine-induced protein 2	OID31056	Q9H6S1	ENSG00000163512	AZI2	Q9H6S1	AZI2	Lymphocyte counts	3_28498812_C_T	Cells cultured fibroblasts	GTEx-sQTL	0.16	0.84	2.4	PMID:32888493
AZI2:Q9H6S1:OID31056:v1	5-azacytidine-induced protein 2	OID31056	Q9H6S1	ENSG00000163512	AZI2	Q9H6S1	AZI2	Lymphocyte counts	3_28498812_C_T	Lung	GTEx-sQTL	0.15	0.84	2.45	PMID:32888493
SERPINI1:Q99574:OID30604:v1	Neuroserpin	OID30604	Q99574	ENSG00000163536	SERPINI1	Q99574	SERPINI1	Platelet count	3_167695380_T_C	Platelet	CEDAR	0.14	0.84	2.55	PMID:32888493
PLB1:Q6P1J6:OID31110:v1	Phospholipase B1, membrane-associated	OID31110	Q6P1J6	ENSG00000163803	PLB1	Q6P1J6	PLB1	Eosinophil counts	2_28652807_A_T	Whole blood	GTEx-sQTL	0.14	0.84	2.56	PMID:32888493
PLB1:Q6P1J6:OID31110:v1	Phospholipase B1, membrane-associated	OID31110	Q6P1J6	ENSG00000163803	PLB1	Q6P1J6	PLB1	Eosinophil counts	2_28652807_A_T	Esophagus gastroesophageal junction	GTEx-sQTL	0.16	0.84	2.4	PMID:32888493
ARFIP1:P53367:OID31024:v1	Arfaptin-1	OID31024	P53367	ENSG00000164144	ARFIP1	P53367	ARFIP1	Mean corpuscular hemoglobin concentration	4_152743592_G_A	CD8+ T cell	Kasela_2017	0.15	0.84	2.49	PMID:32888493
GALNT10:Q86SR1:OID21371:v1	Polypeptide N-acetylgalactosaminyltransferase 10	OID21371	Q86SR1	ENSG00000164574	GALNT10	Q86SR1	GALNT10	Red cell distribution width	5_153998038_A_G	CD8+ T cell	Schmiedel_2018	0.14	0.84	2.56	PMID:32888493
GALNT10:Q86SR1:OID21371:v1	Polypeptide N-acetylgalactosaminyltransferase 10	OID21371	Q86SR1	ENSG00000164574	GALNT10	Q86SR1	GALNT10	Red cell distribution width	5_153998038_A_G	CD8+ T cell anti-CD3-CD28 4h	Schmiedel_2018	0.14	0.84	2.63	PMID:32888493
CTSB:P07858:OID20276:v1	Cathepsin B	OID20276	P07858	ENSG00000164733	CTSB	P07858	CTSB	Lymphocyte counts	8_11808942_C_T	muscle	FUSION	0.13	0.84	2.69	PMID:32888493
TP53INP1:Q96A56:OID20120:v1	Tumor protein p53-inducible nuclear protein 1	OID20120	Q96A56	ENSG00000164938	TP53INP1	Q96A56	TP53INP1	Hemoglobin concentration	8_94973643_G_T	Macrophage Listeria 5h	Nedelec_2016	0.09	0.84	3.26	PMID:32888493
TP53INP1:Q96A56:OID20120:v1	Tumor protein p53-inducible nuclear protein 1	OID20120	Q96A56	ENSG00000164938	TP53INP1	Q96A56	TP53INP1	Red blood cell count	8_94979792_C_T	LCL statin	CAP	0.16	0.84	2.4	PMID:32888493
ENTR1:Q96C92:OID30231:v1	Endosome-associated-trafficking regulator 1	OID30231	Q96C92	ENSG00000165689	ENTR1	Q96C92	ENTR1	Neutrophil count	9_136435706_G_A	stomach	GTEx-eQTL	0.14	0.84	2.58	PMID:32888493
CASP7:P55210:OID31135:v1	Caspase-7	OID31135	P55210	ENSG00000165806	CASP7	P55210	CASP7	Hematocrit	10_113720823_T_C	B cell	Schmiedel_2018	0.15	0.84	2.45	PMID:32888493
PSMC3:P17980:OID31200:v1	26S proteasome regulatory subunit 6A	OID31200	P17980	ENSG00000165916	PSMC3	P17980	PSMC3	White blood cell count	11_47358789_G_T	breast	GTEx-eQTL	0.14	0.84	2.55	PMID:32888493
PSMC3:P17980:OID31200:v1	26S proteasome regulatory subunit 6A	OID31200	P17980	ENSG00000165916	PSMC3	P17980	PSMC3	Mean corpuscular hemoglobin	11_47447239_C_T	Brain (DLPFC)	ROSMAP	0.16	0.84	2.36	PMID:32888493
PSMC3:P17980:OID31200:v1	26S proteasome regulatory subunit 6A	OID31200	P17980	ENSG00000165916	PSMC3	P17980	PSMC3	Platelet count	11_47508395_C_A	Monocyte	Quach_2016	0.15	0.84	2.46	PMID:32888493
JAM3:Q9BX67:OID30586:v1	Junctional adhesion molecule C	OID30586	Q9BX67	ENSG00000166086	JAM3	Q9BX67	JAM3	Neutrophil count	11_134165917_T_C	CD8+ T cell	Schmiedel_2018	0.1	0.84	3.04	PMID:32888493
AMN:Q9BXJ7:OID20492:v1	Protein amnionless [Cleaved into: Soluble protein amnionless]	OID20492	Q9BXJ7	ENSG00000166126	AMN	Q9BXJ7	AMN	Lymphocyte counts	14_102884476_T_C	blood	Lepik_2017	0.13	0.84	2.64	PMID:32888493
CKB:P12277:OID30400:v1	Creatine kinase B-type	OID30400	P12277	ENSG00000166165	CKB	P12277	CKB	Eosinophil counts	14_103412545_T_C	Pituitary	GTEx-sQTL	0.11	0.84	2.98	PMID:32888493
CYB5A:P00167:OID31171:v1	Cytochrome b5	OID31171	P00167	ENSG00000166347	CYB5A	P00167	CYB5A	Platelet count	18_74277984_T_G	Monocyte LPS 24h	Fairfax_2014	0.16	0.84	2.4	PMID:32888493
CYB5A:P00167:OID31171:v1	Cytochrome b5	OID31171	P00167	ENSG00000166347	CYB5A	P00167	CYB5A	Platelet count	18_74277984_T_G	fibroblast	GENCORD	0.16	0.84	2.35	PMID:32888493
CYB5A:P00167:OID31171:v1	Cytochrome b5	OID31171	P00167	ENSG00000166347	CYB5A	P00167	CYB5A	Platelet count	18_74277984_T_G	CD4+ T cell	CEDAR	0.15	0.84	2.46	PMID:32888493
CYB5A:P00167:OID31171:v1	Cytochrome b5	OID31171	P00167	ENSG00000166347	CYB5A	P00167	CYB5A	Platelet count	18_74277984_T_G	Brain cerebellum	GTEx-sQTL	0.16	0.84	2.34	PMID:32888493
CYB5A:P00167:OID31171:v1	Cytochrome b5	OID31171	P00167	ENSG00000166347	CYB5A	P00167	CYB5A	Platelet count	18_74277984_T_G	Macrophage Salmonella 5h	Alasoo_2018	0.16	0.84	2.41	PMID:32888493
CYB5A:P00167:OID31171:v1	Cytochrome b5	OID31171	P00167	ENSG00000166347	CYB5A	P00167	CYB5A	Platelet count	18_74277984_T_G	Whole blood	GTEx-sQTL	0.16	0.84	2.42	PMID:32888493
CYB5A:P00167:OID31171:v1	Cytochrome b5	OID31171	P00167	ENSG00000166347	CYB5A	P00167	CYB5A	Platelet count	18_74277984_T_G	Ovary	GTEx-sQTL	0.16	0.84	2.38	PMID:32888493
CYB5A:P00167:OID31171:v1	Cytochrome b5	OID31171	P00167	ENSG00000166347	CYB5A	P00167	CYB5A	Platelet count	18_74277984_T_G	Pancreas	GTEx-sQTL	0.16	0.84	2.41	PMID:32888493
DENND2B:P78524:OID30050:v1	DENN domain-containing protein 2B	OID30050	P78524	ENSG00000166444	DENND2B	P78524	DENND2B	Mean platelet volume	11_8824556_T_G	Heart atrial appendage	GTEx-sQTL	0.16	0.84	2.43	PMID:32888493
DENND2B:P78524:OID30050:v1	DENN domain-containing protein 2B	OID30050	P78524	ENSG00000166444	DENND2B	P78524	DENND2B	Hematocrit	11_8855051_G_T	Thyroid	GTEx-sQTL	0.16	0.84	2.4	PMID:32888493
DENND2B:P78524:OID30050:v1	DENN domain-containing protein 2B	OID30050	P78524	ENSG00000166444	DENND2B	P78524	DENND2B	Platelet count	11_8823362_G_A	Adrenal gland	GTEx-sQTL	0.15	0.84	2.48	PMID:32888493
RBPMS2:Q6ZRY4:OID30257:v1	RNA-binding protein with multiple splicing 2	OID30257	Q6ZRY4	ENSG00000166831	RBPMS2	Q6ZRY4	RBPMS2	Lymphocyte counts	15_64664899_G_C	Heart atrial appendage	GTEx-sQTL	0.15	0.84	2.5	PMID:32888493
TEF:Q10587:OID30103:v1	Thyrotroph embryonic factor	OID30103	Q10587	ENSG00000167074	TEF	Q10587	TEF	Monocyte count	22_41359101_A_G	LCL	GENCORD	0.16	0.84	2.41	PMID:32888493
TEF:Q10587:OID30103:v1	Thyrotroph embryonic factor	OID30103	Q10587	ENSG00000167074	TEF	Q10587	TEF	Lymphocyte counts	22_41356743_G_A	LCL	TwinsUK	0.16	0.84	2.34	PMID:32888493
CACNB3:P54284:OID31039:v1	Voltage-dependent L-type calcium channel subunit beta-3	OID31039	P54284	ENSG00000167535	CACNB3	P54284	CACNB3	Hematocrit	12_48845196_A_G	esophagus (mucosa)	GTEx-eQTL	0.15	0.84	2.46	PMID:32888493
CACNB3:P54284:OID31039:v1	Voltage-dependent L-type calcium channel subunit beta-3	OID31039	P54284	ENSG00000167535	CACNB3	P54284	CACNB3	Lymphocyte counts	12_48686915_T_A	Cells cultured fibroblasts	GTEx-sQTL	0.09	0.84	3.16	PMID:32888493
CACNB3:P54284:OID31039:v1	Voltage-dependent L-type calcium channel subunit beta-3	OID31039	P54284	ENSG00000167535	CACNB3	P54284	CACNB3	White blood cell count	12_48662880_G_A	Cells cultured fibroblasts	GTEx-sQTL	0.09	0.84	3.2	PMID:32888493
PPP1R14A:Q96A00:OID31011:v1	Protein phosphatase 1 regulatory subunit 14A	OID31011	Q96A00	ENSG00000167641	PPP1R14A	Q96A00	PPP1R14A	Basophil count	19_38412392_G_A	Blood	eQTLGen	0.16	0.84	2.43	PMID:32888493
SPINT2:O43291:OID20720:v1	Kunitz-type protease inhibitor 2	OID20720	O43291	ENSG00000167642	SPINT2	O43291	SPINT2	Mean platelet volume	19_38359606_G_A	Adipose visceral omentum	GTEx-sQTL	0.16	0.84	2.42	PMID:32888493
SPINT2:O43291:OID20720:v1	Kunitz-type protease inhibitor 2	OID20720	O43291	ENSG00000167642	SPINT2	O43291	SPINT2	Mean platelet volume	19_38359606_G_A	Colon sigmoid	GTEx-sQTL	0.15	0.84	2.45	PMID:32888493
HDGFL2:Q7Z4V5:OID31136:v1	Hepatoma-derived growth factor-related protein 2	OID31136	Q7Z4V5	ENSG00000167674	HDGFL2	Q7Z4V5	HDGFL2	Platelet count	19_4484918_G_A	Stomach	GTEx-sQTL	0.12	0.84	2.83	PMID:32888493
TK1:P04183:OID31294:v1	Thymidine kinase, cytosolic	OID31294	P04183	ENSG00000167900	TK1	P04183	TK1	Red blood cell count	17_78173782_G_A	Monocyte LPS 24h	Fairfax_2014	0.06	0.84	3.9	PMID:32888493
TK1:P04183:OID31294:v1	Thymidine kinase, cytosolic	OID31294	P04183	ENSG00000167900	TK1	P04183	TK1	Red blood cell count	17_78187152_C_T	Monocyte LPS 2h	Fairfax_2014	0.08	0.84	3.33	PMID:32888493
TK1:P04183:OID31294:v1	Thymidine kinase, cytosolic	OID31294	P04183	ENSG00000167900	TK1	P04183	TK1	Red blood cell count	17_78187152_C_T	Brain (DLPFC)	ROSMAP	0.05	0.84	4.19	PMID:32888493
LTBP3:Q9NS15:OID21191:v1	Latent-transforming growth factor beta-binding protein 3	OID21191	Q9NS15	ENSG00000168056	LTBP3	Q9NS15	LTBP3	Platelet count	11_65478358_T_A	Muscle skeletal	GTEx-sQTL	0.16	0.84	2.44	PMID:32888493
LTBP3:Q9NS15:OID21191:v1	Latent-transforming growth factor beta-binding protein 3	OID21191	Q9NS15	ENSG00000168056	LTBP3	Q9NS15	LTBP3	Platelet count	11_65478358_T_A	fibroblast	GENCORD	0.12	0.84	2.82	PMID:32888493
LTBP3:Q9NS15:OID21191:v1	Latent-transforming growth factor beta-binding protein 3	OID21191	Q9NS15	ENSG00000168056	LTBP3	Q9NS15	LTBP3	Platelet count	11_65478358_T_A	Breast mammary tissue	GTEx-sQTL	0.16	0.84	2.39	PMID:32888493
LTBP3:Q9NS15:OID21191:v1	Latent-transforming growth factor beta-binding protein 3	OID21191	Q9NS15	ENSG00000168056	LTBP3	Q9NS15	LTBP3	Red cell distribution width	11_65504361_C_T	Brain cerebellar hemisphere	GTEx-sQTL	0.12	0.84	2.86	PMID:32888493
LTBP3:Q9NS15:OID21191:v1	Latent-transforming growth factor beta-binding protein 3	OID21191	Q9NS15	ENSG00000168056	LTBP3	Q9NS15	LTBP3	Platelet count	11_65478358_T_A	Artery tibial	GTEx-sQTL	0.16	0.84	2.4	PMID:32888493
ATXN2L:Q8WWM7:OID30980:v1	Ataxin-2-like protein	OID30980	Q8WWM7	ENSG00000168488	ATXN2L	Q8WWM7	ATXN2L	Hemoglobin concentration	16_28953395_A_G	Lung	GTEx-sQTL	0.16	0.84	2.35	PMID:32888493
ATXN2L:Q8WWM7:OID30980:v1	Ataxin-2-like protein	OID30980	Q8WWM7	ENSG00000168488	ATXN2L	Q8WWM7	ATXN2L	Mean corpuscular volume	16_28852644_A_T	Cells ebv-transformed lymphocytes	GTEx-sQTL	0.16	0.84	2.44	PMID:32888493
FEN1:P39748:OID21192:v1	Flap endonuclease 1	OID21192	P39748	ENSG00000168496	FEN1	P39748	FEN1	Mean platelet volume	11_61800281_C_A	Nerve tibial	GTEx-sQTL	0.16	0.84	2.34	PMID:32888493
ADAM9:Q13443:OID31488:v1	Disintegrin and metalloproteinase domain-containing protein 9	OID31488	Q13443	ENSG00000168615	ADAM9	Q13443	ADAM9	White blood cell count	8_38977750_T_C	Monocyte	Fairfax_2014	0.16	0.84	2.42	PMID:32888493
IL7R:P16871:OID21136:v1	Interleukin-7 receptor subunit alpha	OID21136	P16871	ENSG00000168685	IL7R	P16871	IL7R	Eosinophil counts	5_35844023_G_A	Monocyte IFNg 24h	Fairfax_2014	0.15	0.84	2.48	PMID:32888493
IL7R:P16871:OID21136:v1	Interleukin-7 receptor subunit alpha	OID21136	P16871	ENSG00000168685	IL7R	P16871	IL7R	Lymphocyte counts	5_35859761_G_T	Monocyte LPS 6h	Quach_2016	0.15	0.84	2.46	PMID:32888493
DNAJC21:Q5F1R6:OID31104:v1	DnaJ homolog subfamily C member 21	OID31104	Q5F1R6	ENSG00000168724	DNAJC21	Q5F1R6	DNAJC21	Mean corpuscular hemoglobin concentration	5_34504693_C_A	Rectum	CEDAR	0.14	0.84	2.6	PMID:32888493
VAMP5:O95183:OID20071:v1	Vesicle-associated membrane protein 5	OID20071	O95183	ENSG00000168899	VAMP5	O95183	VAMP5	Basophil count	2_85540612_C_T	esophagus (mucosa)	GTEx-eQTL	0.16	0.84	2.38	PMID:32888493
MAP2K1:Q02750:OID31468:v1	Dual specificity mitogen-activated protein kinase kinase 1	OID31468	Q02750	ENSG00000169032	MAP2K1	Q02750	MAP2K1	Mean corpuscular volume	15_66345659_C_T	CD8+ T cell	Kasela_2017	0.16	0.84	2.35	PMID:32888493
MAP2K1:Q02750:OID31468:v1	Dual specificity mitogen-activated protein kinase kinase 1	OID31468	Q02750	ENSG00000169032	MAP2K1	Q02750	MAP2K1	Mean platelet volume	15_66423768_C_T	Monocyte R848 6h	Quach_2016	0.08	0.84	3.31	PMID:32888493
EFNA1:P20827:OID21125:v1	Ephrin-A1	OID21125	P20827	ENSG00000169242	EFNA1	P20827	EFNA1	Mean corpuscular hemoglobin concentration	1_155199058_C_T	brain (cerebellum)	GTEx-eQTL	0.15	0.84	2.46	PMID:32888493
BRD3:Q15059:OID30093:v1	Bromodomain-containing protein 3	OID30093	Q15059	ENSG00000169925	BRD3	Q15059	BRD3	Lymphocyte counts	9_134066835_T_C	Neutrophil	BLUEPRINT	0.08	0.84	3.36	PMID:32888493
BRD3:Q15059:OID30093:v1	Bromodomain-containing protein 3	OID30093	Q15059	ENSG00000169925	BRD3	Q15059	BRD3	Neutrophil count	9_134028745_C_A	Macrophage IFNg 18h	Alasoo_2018	0.1	0.84	3	PMID:32888493
USP47:Q96K76:OID30119:v1	Ubiquitin carboxyl-terminal hydrolase 47	OID30119	Q96K76	ENSG00000170242	USP47	Q96K76	USP47	Neutrophil count	11_11906649_G_T	Blood	eQTLGen	0.16	0.84	2.4	PMID:32888493
USP47:Q96K76:OID30119:v1	Ubiquitin carboxyl-terminal hydrolase 47	OID30119	Q96K76	ENSG00000170242	USP47	Q96K76	USP47	Red cell distribution width	11_11914814_C_A	Blood	eQTLGen	0.16	0.84	2.44	PMID:32888493
SMAD1:Q15797:OID21180:v1	Mothers against decapentaplegic homolog 1	OID21180	Q15797	ENSG00000170365	SMAD1	Q15797	SMAD1	Mean corpuscular hemoglobin	4_145471944_C_T	blood	Lepik_2017	0.15	0.84	2.45	PMID:32888493
SMAD1:Q15797:OID21180:v1	Mothers against decapentaplegic homolog 1	OID21180	Q15797	ENSG00000170365	SMAD1	Q15797	SMAD1	Mean corpuscular hemoglobin	4_145471944_C_T	fibroblast	GTEx-eQTL	0.15	0.84	2.48	PMID:32888493
SMAD1:Q15797:OID21180:v1	Mothers against decapentaplegic homolog 1	OID21180	Q15797	ENSG00000170365	SMAD1	Q15797	SMAD1	Hemoglobin concentration	4_145559296_T_C	Monocyte	Schmiedel_2018	0.05	0.84	3.99	PMID:32888493
SMAD1:Q15797:OID21180:v1	Mothers against decapentaplegic homolog 1	OID21180	Q15797	ENSG00000170365	SMAD1	Q15797	SMAD1	Mean corpuscular hemoglobin	4_145471944_C_T	Macrophage	Nedelec_2016	0.12	0.84	2.78	PMID:32888493
SMAD1:Q15797:OID21180:v1	Mothers against decapentaplegic homolog 1	OID21180	Q15797	ENSG00000170365	SMAD1	Q15797	SMAD1	Mean corpuscular hemoglobin	4_145471944_C_T	Monocyte CD16+	Schmiedel_2018	0.16	0.84	2.39	PMID:32888493
MTSS1:O43312:OID31492:v1	Protein MTSS 1	OID31492	O43312	ENSG00000170873	MTSS1	O43312	MTSS1	Hemoglobin concentration	8_124855592_A_T	thyroid	GTEx-eQTL	0.09	0.84	3.26	PMID:32888493
GIMAP8:Q8ND71:OID31194:v1	GTPase IMAP family member 8	OID31194	Q8ND71	ENSG00000171115	GIMAP8	Q8ND71	GIMAP8	Hemoglobin concentration	7_150599431_A_C	Blood	eQTLGen	0.16	0.84	2.43	PMID:32888493
BCL2:P10415:OID31454:v1	Apoptosis regulator Bcl-2	OID31454	P10415	ENSG00000171791	BCL2	P10415	BCL2	Red blood cell count	18_63178651_T_C	heart (atrial appendage)	GTEx-eQTL	0.15	0.84	2.46	PMID:32888493
JMJD1C:Q15652:OID31172:v1	Probable JmjC domain-containing histone demethylation protein 2C	OID31172	Q15652	ENSG00000171988	JMJD1C	Q15652	JMJD1C	Neutrophil count	10_63250912_T_C	Brain (DLPFC)	ROSMAP	0.16	0.84	2.43	PMID:32888493
JMJD1C:Q15652:OID31172:v1	Probable JmjC domain-containing histone demethylation protein 2C	OID31172	Q15652	ENSG00000171988	JMJD1C	Q15652	JMJD1C	White blood cell count	10_63517266_G_A	Brain (DLPFC)	ROSMAP	0.16	0.84	2.4	PMID:32888493
THOP1:P52888:OID20194:v1	Thimet oligopeptidase	OID20194	P52888	ENSG00000172009	THOP1	P52888	THOP1	Eosinophil counts	19_2714373_T_C	Blood	eQTLGen	0.16	0.84	2.41	PMID:32888493
CLEC12A:Q5QGZ9:OID30552:v1	C-type lectin domain family 12 member A	OID30552	Q5QGZ9	ENSG00000172322	CLEC12A	Q5QGZ9	CLEC12A	White blood cell count	12_9945010_C_T	Monocyte LPS 6h	Quach_2016	0.16	0.84	2.37	PMID:32888493
C2CD2L:O14523:OID20864:v1	Phospholipid transfer protein C2CD2L	OID20864	O14523	ENSG00000172375	C2CD2L	O14523	C2CD2L	Red blood cell count	11_118798469_G_T	Neutrophil	BLUEPRINT	0.16	0.84	2.4	PMID:32888493
C2CD2L:O14523:OID20864:v1	Phospholipid transfer protein C2CD2L	OID20864	O14523	ENSG00000172375	C2CD2L	O14523	C2CD2L	Mean corpuscular volume	11_119245893_T_C	CD8+ T cell	Schmiedel_2018	0.07	0.84	3.67	PMID:32888493
VEGFB:P49765:OID30554:v1	Vascular endothelial growth factor B	OID30554	P49765	ENSG00000173511	VEGFB	P49765	VEGFB	Hematocrit	11_64317676_A_C	Brain cerebellar hemisphere	GTEx-sQTL	0.12	0.84	2.75	PMID:32888493
VEGFB:P49765:OID30554:v1	Vascular endothelial growth factor B	OID30554	P49765	ENSG00000173511	VEGFB	P49765	VEGFB	Mean platelet volume	11_64210074_G_A	Brain putamen basal ganglia	GTEx-sQTL	0.08	0.84	3.41	PMID:32888493
MST1:P26927:OID30713:v1	Hepatocyte growth factor-like protein	OID30713	P26927	ENSG00000173531	MST1	P26927	MST1	Hematocrit	3_49632515_G_A	Skin not sun exposed suprapubic	GTEx-sQTL	0.16	0.84	2.44	PMID:32888493
MST1:P26927:OID30713:v1	Hepatocyte growth factor-like protein	OID30713	P26927	ENSG00000173531	MST1	P26927	MST1	Red cell distribution width	3_49712272_A_C	skin (suprapubic)	GTEx-eQTL	0.16	0.84	2.37	PMID:32888493
MST1:P26927:OID30713:v1	Hepatocyte growth factor-like protein	OID30713	P26927	ENSG00000173531	MST1	P26927	MST1	Hemoglobin concentration	3_49612556_C_G	skin	GTEx-eQTL	0.16	0.84	2.38	PMID:32888493
MST1:P26927:OID30713:v1	Hepatocyte growth factor-like protein	OID30713	P26927	ENSG00000173531	MST1	P26927	MST1	Hematocrit	3_49632515_G_A	Adipose visceral omentum	GTEx-sQTL	0.14	0.84	2.57	PMID:32888493
MST1:P26927:OID30713:v1	Hepatocyte growth factor-like protein	OID30713	P26927	ENSG00000173531	MST1	P26927	MST1	Red cell distribution width	3_49712272_A_C	artery (tibial)	GTEx-eQTL	0.14	0.84	2.59	PMID:32888493
MST1:P26927:OID30713:v1	Hepatocyte growth factor-like protein	OID30713	P26927	ENSG00000173531	MST1	P26927	MST1	Mean corpuscular volume	3_49305742_G_A	adipose	GTEx-eQTL	0.14	0.84	2.53	PMID:32888493
STAT5B:P51692:OID21277:v1	Signal transducer and activator of transcription 5B	OID21277	P51692	ENSG00000173757	STAT5B	P51692	STAT5B	Monocyte count	17_42124041_A_C	Adipose subcutaneous	GTEx-sQTL	0.04	0.84	4.29	PMID:32888493
C1QTNF1:Q9BXJ1:OID20367:v1	Complement C1q tumor necrosis factor-related protein 1	OID20367	Q9BXJ1	ENSG00000173918	C1QTNF1	Q9BXJ1	C1QTNF1	Lymphocyte counts	17_78418304_G_A	Colon transverse	GTEx-sQTL	0.12	0.84	2.77	PMID:32888493
IL20RB:Q6UXL0:OID30461:v1	Interleukin-20 receptor subunit beta	OID30461	Q6UXL0	ENSG00000174564	IL20RB	Q6UXL0	IL20RB	Red cell distribution width	3_136940937_G_T	blood	GTEx-eQTL	0.13	0.84	2.69	PMID:32888493
IL20RB:Q6UXL0:OID30461:v1	Interleukin-20 receptor subunit beta	OID30461	Q6UXL0	ENSG00000174564	IL20RB	Q6UXL0	IL20RB	Lymphocyte counts	3_136804633_T_G	Neutrophil	BLUEPRINT	0.16	0.84	2.38	PMID:32888493
IL20RB:Q6UXL0:OID30461:v1	Interleukin-20 receptor subunit beta	OID30461	Q6UXL0	ENSG00000174564	IL20RB	Q6UXL0	IL20RB	Monocyte count	3_136891788_G_T	Neutrophil	BLUEPRINT	0.16	0.84	2.34	PMID:32888493
ABO:P16442:OID30675:v1	Histo-blood group ABO system transferase	OID30675	P16442	ENSG00000175164	ABO	P16442	ABO	Neutrophil count	9_133274295_A_T	Esophagus gastroesophageal junction	GTEx-sQTL	0.05	0.84	3.95	PMID:32888493
ABO:P16442:OID30675:v1	Histo-blood group ABO system transferase	OID30675	P16442	ENSG00000175164	ABO	P16442	ABO	Monocyte count	9_133266900_A_C	blood	TwinsUK	0.16	0.84	2.43	PMID:32888493
ABO:P16442:OID30675:v1	Histo-blood group ABO system transferase	OID30675	P16442	ENSG00000175164	ABO	P16442	ABO	White blood cell count	9_133274295_A_T	Esophagus gastroesophageal junction	GTEx-sQTL	0.05	0.84	3.95	PMID:32888493
ABO:P16442:OID30675:v1	Histo-blood group ABO system transferase	OID30675	P16442	ENSG00000175164	ABO	P16442	ABO	Monocyte count	9_133274295_A_T	Esophagus gastroesophageal junction	GTEx-sQTL	0.05	0.84	3.95	PMID:32888493
ABO:P16442:OID30675:v1	Histo-blood group ABO system transferase	OID30675	P16442	ENSG00000175164	ABO	P16442	ABO	Monocyte count	9_133266900_A_C	Vagina	GTEx-sQTL	0.09	0.84	3.28	PMID:32888493
ABO:P16442:OID30675:v1	Histo-blood group ABO system transferase	OID30675	P16442	ENSG00000175164	ABO	P16442	ABO	Eosinophil counts	9_133274295_A_T	Esophagus gastroesophageal junction	GTEx-sQTL	0.05	0.84	3.95	PMID:32888493
ABO:P16442:OID30675:v1	Histo-blood group ABO system transferase	OID30675	P16442	ENSG00000175164	ABO	P16442	ABO	Red cell distribution width	9_133274295_A_T	Esophagus gastroesophageal junction	GTEx-sQTL	0.05	0.84	3.96	PMID:32888493
ABO:P16442:OID30675:v1	Histo-blood group ABO system transferase	OID30675	P16442	ENSG00000175164	ABO	P16442	ABO	Mean corpuscular hemoglobin	9_133252218_C_G	adipose	FUSION	0.16	0.84	2.35	PMID:32888493
ABO:P16442:OID30675:v1	Histo-blood group ABO system transferase	OID30675	P16442	ENSG00000175164	ABO	P16442	ABO	Mean corpuscular hemoglobin	9_133252218_C_G	Adipose	TwinsUK	0.15	0.84	2.46	PMID:32888493
ABO:P16442:OID30675:v1	Histo-blood group ABO system transferase	OID30675	P16442	ENSG00000175164	ABO	P16442	ABO	Mean corpuscular volume	9_133260148_G_A	adipose	FUSION	0.16	0.84	2.35	PMID:32888493
ABO:P16442:OID30675:v1	Histo-blood group ABO system transferase	OID30675	P16442	ENSG00000175164	ABO	P16442	ABO	Mean corpuscular volume	9_133260148_G_A	blood	Lepik_2017	0.16	0.84	2.4	PMID:32888493
LRRC25:Q8N386:OID21333:v1	Leucine-rich repeat-containing protein 25	OID21333	Q8N386	ENSG00000175489	LRRC25	Q8N386	LRRC25	Mean corpuscular hemoglobin concentration	19_18410055_A_G	brain (putamen)	GTEx-eQTL	0.14	0.84	2.61	PMID:32888493
SHMT1:P34896:OID20714:v1	Serine hydroxymethyltransferase, cytosolic	OID20714	P34896	ENSG00000176974	SHMT1	P34896	SHMT1	Red cell distribution width	17_18326138_T_A	pituitary	GTEx-eQTL	0.14	0.84	2.57	PMID:32888493
DPP7:Q9UHL4:OID20142:v1	Dipeptidyl peptidase 2	OID20142	Q9UHL4	ENSG00000176978	DPP7	Q9UHL4	DPP7	Monocyte count	9_137069483_A_G	Colon transverse	GTEx-sQTL	0.16	0.84	2.35	PMID:32888493
DPP7:Q9UHL4:OID20142:v1	Dipeptidyl peptidase 2	OID20142	Q9UHL4	ENSG00000176978	DPP7	Q9UHL4	DPP7	Monocyte count	9_137069483_A_G	Pancreas	GTEx-sQTL	0.16	0.84	2.38	PMID:32888493
DPP7:Q9UHL4:OID20142:v1	Dipeptidyl peptidase 2	OID20142	Q9UHL4	ENSG00000176978	DPP7	Q9UHL4	DPP7	Monocyte count	9_137069483_A_G	Heart left ventricle	GTEx-sQTL	0.16	0.84	2.4	PMID:32888493
DPP7:Q9UHL4:OID20142:v1	Dipeptidyl peptidase 2	OID20142	Q9UHL4	ENSG00000176978	DPP7	Q9UHL4	DPP7	Monocyte count	9_137069483_A_G	Brain hippocampus	GTEx-sQTL	0.16	0.84	2.35	PMID:32888493
DPP7:Q9UHL4:OID20142:v1	Dipeptidyl peptidase 2	OID20142	Q9UHL4	ENSG00000176978	DPP7	Q9UHL4	DPP7	Monocyte count	9_137069483_A_G	Colon sigmoid	GTEx-sQTL	0.16	0.84	2.44	PMID:32888493
DPP7:Q9UHL4:OID20142:v1	Dipeptidyl peptidase 2	OID20142	Q9UHL4	ENSG00000176978	DPP7	Q9UHL4	DPP7	Monocyte count	9_137069483_A_G	Brain hypothalamus	GTEx-sQTL	0.16	0.84	2.44	PMID:32888493
DPP7:Q9UHL4:OID20142:v1	Dipeptidyl peptidase 2	OID20142	Q9UHL4	ENSG00000176978	DPP7	Q9UHL4	DPP7	Monocyte count	9_137069483_A_G	adipose	GTEx-eQTL	0.16	0.84	2.37	PMID:32888493
DPP7:Q9UHL4:OID20142:v1	Dipeptidyl peptidase 2	OID20142	Q9UHL4	ENSG00000176978	DPP7	Q9UHL4	DPP7	Monocyte count	9_137069483_A_G	Liver	GTEx-sQTL	0.16	0.84	2.43	PMID:32888493
DPP7:Q9UHL4:OID20142:v1	Dipeptidyl peptidase 2	OID20142	Q9UHL4	ENSG00000176978	DPP7	Q9UHL4	DPP7	Monocyte count	9_137069483_A_G	Brain nucleus accumbens basal ganglia	GTEx-sQTL	0.16	0.84	2.44	PMID:32888493
DPP7:Q9UHL4:OID20142:v1	Dipeptidyl peptidase 2	OID20142	Q9UHL4	ENSG00000176978	DPP7	Q9UHL4	DPP7	Monocyte count	9_137069483_A_G	Muscle skeletal	GTEx-sQTL	0.16	0.84	2.37	PMID:32888493
DPP7:Q9UHL4:OID20142:v1	Dipeptidyl peptidase 2	OID20142	Q9UHL4	ENSG00000176978	DPP7	Q9UHL4	DPP7	Monocyte count	9_137069483_A_G	Vagina	GTEx-sQTL	0.16	0.84	2.41	PMID:32888493
C2orf69:Q8N8R5:OID30883:v1	UPF0565 protein C2orf69	OID30883	Q8N8R5	ENSG00000178074	C2orf69	Q8N8R5	C2orf69	Red cell distribution width	2_199850665_T_G	Adipose	TwinsUK	0.14	0.84	2.54	PMID:32888493
MPI:P34949:OID21288:v1	Mannose-6-phosphate isomerase	OID21288	P34949	ENSG00000178802	MPI	P34949	MPI	Platelet count	15_75077277_G_A	stomach	GTEx-eQTL	0.15	0.84	2.45	PMID:32888493
MPI:P34949:OID21288:v1	Mannose-6-phosphate isomerase	OID21288	P34949	ENSG00000178802	MPI	P34949	MPI	Mean corpuscular volume	15_74932469_T_A	fibroblast	GENCORD	0.16	0.84	2.4	PMID:32888493
MPI:P34949:OID21288:v1	Mannose-6-phosphate isomerase	OID21288	P34949	ENSG00000178802	MPI	P34949	MPI	Monocyte count	15_74947689_T_G	Skin	TwinsUK	0.16	0.84	2.41	PMID:32888493
MPI:P34949:OID21288:v1	Mannose-6-phosphate isomerase	OID21288	P34949	ENSG00000178802	MPI	P34949	MPI	Mean corpuscular volume	15_74932469_T_A	Macrophage	Nedelec_2016	0.16	0.84	2.42	PMID:32888493
OPLAH:O14841:OID30201:v1	5-oxoprolinase	OID30201	O14841	ENSG00000178814	OPLAH	O14841	OPLAH	Red blood cell count	8_143918694_A_G	Monocyte	Quach_2016	0.12	0.84	2.77	PMID:32888493
FARSA:Q9Y285:OID30887:v1	Phenylalanine--tRNA ligase alpha subunit	OID30887	Q9Y285	ENSG00000179115	FARSA	Q9Y285	FARSA	Mean corpuscular hemoglobin concentration	19_12890733_A_G	Macrophage	Alasoo_2018	0.12	0.84	2.77	PMID:32888493
FARSA:Q9Y285:OID30887:v1	Phenylalanine--tRNA ligase alpha subunit	OID30887	Q9Y285	ENSG00000179115	FARSA	Q9Y285	FARSA	Mean corpuscular volume	19_12888644_C_T	LCL	GEUVADIS	0.1	0.84	3.02	PMID:32888493
FARSA:Q9Y285:OID30887:v1	Phenylalanine--tRNA ligase alpha subunit	OID30887	Q9Y285	ENSG00000179115	FARSA	Q9Y285	FARSA	Mean corpuscular hemoglobin	19_12888644_C_T	LCL	GEUVADIS	0.1	0.84	2.99	PMID:32888493
FARSA:Q9Y285:OID30887:v1	Phenylalanine--tRNA ligase alpha subunit	OID30887	Q9Y285	ENSG00000179115	FARSA	Q9Y285	FARSA	Mean corpuscular hemoglobin concentration	19_12890733_A_G	Macrophage Listeria 5h	Nedelec_2016	0.06	0.84	3.8	PMID:32888493
FUCA1:P04066:OID20261:v1	Tissue alpha-L-fucosidase	OID20261	P04066	ENSG00000179163	FUCA1	P04066	FUCA1	Red blood cell count	1_23853161_G_A	Monocyte	CEDAR	0.15	0.84	2.44	PMID:32888493
CDH4:P55283:OID30875:v1	Cadherin-4	OID30875	P55283	ENSG00000179242	CDH4	P55283	CDH4	Lymphocyte counts	20_62072558_A_T	pituitary	GTEx-eQTL	0.15	0.84	2.45	PMID:32888493
TDRKH:Q9Y2W6:OID20875:v1	Tudor and KH domain-containing protein	OID20875	Q9Y2W6	ENSG00000182134	TDRKH	Q9Y2W6	TDRKH	Hemoglobin concentration	1_151726317_C_G	Monocyte	BLUEPRINT	0.16	0.84	2.43	PMID:32888493
FES:P07332:OID21207:v1	Tyrosine-protein kinase Fes/Fps	OID21207	P07332	ENSG00000182511	FES	P07332	FES	Red cell distribution width	15_90897856_T_C	Testis	GTEx-sQTL	0.09	0.84	3.15	PMID:32888493
FES:P07332:OID21207:v1	Tyrosine-protein kinase Fes/Fps	OID21207	P07332	ENSG00000182511	FES	P07332	FES	White blood cell count	15_90884462_G_A	Skin	TwinsUK	0.06	0.84	3.88	PMID:32888493
FES:P07332:OID21207:v1	Tyrosine-protein kinase Fes/Fps	OID21207	P07332	ENSG00000182511	FES	P07332	FES	Red cell distribution width	15_90897856_T_C	Vagina	GTEx-sQTL	0.13	0.84	2.74	PMID:32888493
FES:P07332:OID21207:v1	Tyrosine-protein kinase Fes/Fps	OID21207	P07332	ENSG00000182511	FES	P07332	FES	White blood cell count	15_90885359_T_G	Heart atrial appendage	GTEx-sQTL	0.12	0.84	2.84	PMID:32888493
CSF1R:P07333:OID30681:v1	Macrophage colony-stimulating factor 1 receptor	OID30681	P07333	ENSG00000182578	CSF1R	P07333	CSF1R	White blood cell count	5_150496169_A_G	Blood	eQTLGen	0.15	0.84	2.44	PMID:32888493
CRIP2:P52943:OID20901:v1	Cysteine-rich protein 2	OID20901	P52943	ENSG00000182809	CRIP2	P52943	CRIP2	Mean corpuscular hemoglobin	14_105263455_G_A	CD4+ T cell	Kasela_2017	0.08	0.84	3.3	PMID:32888493
CRELD2:Q6UXH1:OID20751:v1	Protein disulfide isomerase CRELD2	OID20751	Q6UXH1	ENSG00000184164	CRELD2	Q6UXH1	CRELD2	Platelet count	22_49923753_G_A	Monocyte Pam3CSK4 6h	Quach_2016	0.16	0.84	2.39	PMID:32888493
CRELD2:Q6UXH1:OID20751:v1	Protein disulfide isomerase CRELD2	OID20751	Q6UXH1	ENSG00000184164	CRELD2	Q6UXH1	CRELD2	Mean platelet volume	22_49778807_G_A	adrenal gland	GTEx-eQTL	0.12	0.84	2.8	PMID:32888493
CRELD2:Q6UXH1:OID20751:v1	Protein disulfide isomerase CRELD2	OID20751	Q6UXH1	ENSG00000184164	CRELD2	Q6UXH1	CRELD2	Platelet count	22_49923753_G_A	blood	TwinsUK	0.16	0.84	2.39	PMID:32888493
CRELD2:Q6UXH1:OID20751:v1	Protein disulfide isomerase CRELD2	OID20751	Q6UXH1	ENSG00000184164	CRELD2	Q6UXH1	CRELD2	Platelet count	22_49923753_G_A	Ovary	GTEx-sQTL	0.13	0.84	2.74	PMID:32888493
CRELD2:Q6UXH1:OID20751:v1	Protein disulfide isomerase CRELD2	OID20751	Q6UXH1	ENSG00000184164	CRELD2	Q6UXH1	CRELD2	Mean platelet volume	22_49778807_G_A	Brain hippocampus	GTEx-sQTL	0.16	0.84	2.41	PMID:32888493
PTP4A3:O75365:OID30469:v1	Protein tyrosine phosphatase type IVA 3	OID30469	O75365	ENSG00000184489	PTP4A3	O75365	PTP4A3	White blood cell count	8_141327635_G_A	blood	Lepik_2017	0.14	0.84	2.56	PMID:32888493
APOBR:Q0VD83:OID30246:v1	Apolipoprotein B receptor	OID30246	Q0VD83	ENSG00000184730	APOBR	Q0VD83	APOBR	White blood cell count	16_28494339_G_C	Monocyte	Fairfax_2014	0.15	0.84	2.44	PMID:32888493
SORCS2:Q96PQ0:OID21262:v1	VPS10 domain-containing receptor SorCS2 [Cleaved into: SorCS2 122 kDa chain; SorCS2 104 kDa chain; SorCS2 18 kDa chain]	OID21262	Q96PQ0	ENSG00000184985	SORCS2	Q96PQ0	SORCS2	Red blood cell count	4_7742319_G_A	artery (tibial)	GTEx-eQTL	0.06	0.84	3.87	PMID:32888493
CD300LF:Q8TDQ1:OID21469:v1	CMRF35-like molecule 1	OID21469	Q8TDQ1	ENSG00000186074	CD300LF	Q8TDQ1	CD300LF	Platelet count	17_74691889_G_A	Monocyte	BLUEPRINT	0.12	0.84	2.82	PMID:32888493
CD300LF:Q8TDQ1:OID21469:v1	CMRF35-like molecule 1	OID21469	Q8TDQ1	ENSG00000186074	CD300LF	Q8TDQ1	CD300LF	Lymphocyte counts	17_74694690_G_A	Monocyte	BLUEPRINT	0.12	0.84	2.83	PMID:32888493
BCR:P11274:OID20558:v1	Breakpoint cluster region protein	OID20558	P11274	ENSG00000186716	BCR	P11274	BCR	Lymphocyte counts	22_23180617_G_C	LCL	GENCORD	0.16	0.84	2.44	PMID:32888493
SEMA4D:Q92854:OID21020:v1	Semaphorin-4D	OID21020	Q92854	ENSG00000187764	SEMA4D	Q92854	SEMA4D	Mean corpuscular volume	9_89413007_T_C	Esophagus mucosa	GTEx-sQTL	0.14	0.84	2.58	PMID:32888493
PALM3:A6NDB9:OID30182:v1	Paralemmin-3	OID30182	A6NDB9	ENSG00000187867	PALM3	A6NDB9	PALM3	Hemoglobin concentration	19_14063723_T_C	tibial nerve	GTEx-eQTL	0.12	0.84	2.84	PMID:32888493
NCR3LG1:Q68D85:OID31490:v1	Natural cytotoxicity triggering receptor 3 ligand 1	OID31490	Q68D85	ENSG00000188211	NCR3LG1	Q68D85	NCR3LG1	Platelet count	11_17174316_G_A	LCL	TwinsUK	0.16	0.84	2.41	PMID:32888493
S100A16:Q96FQ6:OID20878:v1	Protein S100-A16	OID20878	Q96FQ6	ENSG00000188643	S100A16	Q96FQ6	S100A16	Platelet count	1_153637410_C_G	esophagus (muscularis)	GTEx-eQTL	0.16	0.84	2.43	PMID:32888493
UROS:P10746:OID30964:v1	Uroporphyrinogen-III synthase	OID30964	P10746	ENSG00000188690	UROS	P10746	UROS	Red cell distribution width	10_125927755_G_A	skin (suprapubic)	GTEx-eQTL	0.16	0.84	2.39	PMID:32888493
UROS:P10746:OID30964:v1	Uroporphyrinogen-III synthase	OID30964	P10746	ENSG00000188690	UROS	P10746	UROS	Red blood cell count	10_125844213_A_C	muscle	GTEx-eQTL	0.16	0.84	2.37	PMID:32888493
UROS:P10746:OID30964:v1	Uroporphyrinogen-III synthase	OID30964	P10746	ENSG00000188690	UROS	P10746	UROS	Red cell distribution width	10_125927755_G_A	LCL	GEUVADIS	0.16	0.84	2.45	PMID:32888493
UROS:P10746:OID30964:v1	Uroporphyrinogen-III synthase	OID30964	P10746	ENSG00000188690	UROS	P10746	UROS	Red blood cell count	10_125844213_A_C	Brain caudate basal ganglia	GTEx-sQTL	0.16	0.84	2.43	PMID:32888493
UROS:P10746:OID30964:v1	Uroporphyrinogen-III synthase	OID30964	P10746	ENSG00000188690	UROS	P10746	UROS	Red cell distribution width	10_125927755_G_A	LCL	CAP	0.15	0.84	2.45	PMID:32888493
UROS:P10746:OID30964:v1	Uroporphyrinogen-III synthase	OID30964	P10746	ENSG00000188690	UROS	P10746	UROS	Red blood cell count	10_125844213_A_C	Lung	GTEx-sQTL	0.16	0.84	2.44	PMID:32888493
UROS:P10746:OID30964:v1	Uroporphyrinogen-III synthase	OID30964	P10746	ENSG00000188690	UROS	P10746	UROS	Red cell distribution width	10_125927755_G_A	Brain amygdala	GTEx-sQTL	0.16	0.84	2.35	PMID:32888493
UROS:P10746:OID30964:v1	Uroporphyrinogen-III synthase	OID30964	P10746	ENSG00000188690	UROS	P10746	UROS	Red blood cell count	10_125844213_A_C	Whole blood	GTEx-sQTL	0.16	0.84	2.37	PMID:32888493
UROS:P10746:OID30964:v1	Uroporphyrinogen-III synthase	OID30964	P10746	ENSG00000188690	UROS	P10746	UROS	Mean corpuscular volume	10_125839698_T_C	testis	GTEx-eQTL	0.16	0.84	2.41	PMID:32888493
S100A13:Q99584:OID30529:v1	Protein S100-A13	OID30529	Q99584	ENSG00000189171	S100A13	Q99584	S100A13	Platelet count	1_153637410_C_G	Skin not sun exposed suprapubic	GTEx-sQTL	0.16	0.84	2.42	PMID:32888493
S100A13:Q99584:OID30529:v1	Protein S100-A13	OID30529	Q99584	ENSG00000189171	S100A13	Q99584	S100A13	Platelet count	1_153637410_C_G	LCL	TwinsUK	0.16	0.84	2.37	PMID:32888493
S100A13:Q99584:OID30529:v1	Protein S100-A13	OID30529	Q99584	ENSG00000189171	S100A13	Q99584	S100A13	Platelet count	1_153637410_C_G	LCL	CAP	0.16	0.84	2.41	PMID:32888493
S100A4:P26447:OID21519:v1	Protein S100-A4	OID21519	P26447	ENSG00000196154	S100A4	P26447	S100A4	Platelet count	1_153637410_C_G	breast	GTEx-eQTL	0.16	0.84	2.4	PMID:32888493
LONP1:P36776:OID30219:v1	Lon protease homolog, mitochondrial	OID30219	P36776	ENSG00000196365	LONP1	P36776	LONP1	Mean corpuscular volume	19_5684764_G_A	CD4+ T cell	Kasela_2017	0.14	0.84	2.62	PMID:32888493
LONP1:P36776:OID30219:v1	Lon protease homolog, mitochondrial	OID30219	P36776	ENSG00000196365	LONP1	P36776	LONP1	Mean corpuscular volume	19_5684764_G_A	Macrophage Salmonella 5h	Alasoo_2018	0.05	0.84	4.03	PMID:32888493
PTPN1:P18031:OID20908:v1	Tyrosine-protein phosphatase non-receptor type 1	OID20908	P18031	ENSG00000196396	PTPN1	P18031	PTPN1	Lymphocyte counts	20_50588783_C_T	Esophagus muscularis	GTEx-sQTL	0.11	0.84	2.9	PMID:32888493
PTPN1:P18031:OID20908:v1	Tyrosine-protein phosphatase non-receptor type 1	OID20908	P18031	ENSG00000196396	PTPN1	P18031	PTPN1	White blood cell count	20_50568735_G_A	Esophagus muscularis	GTEx-sQTL	0.12	0.84	2.83	PMID:32888493
PLXNB2:O15031:OID20317:v1	Plexin-B2	OID20317	O15031	ENSG00000196576	PLXNB2	O15031	PLXNB2	Mean corpuscular hemoglobin	22_50532837_T_C	spleen	GTEx-eQTL	0.04	0.84	4.39	PMID:32888493
PLXNB2:O15031:OID20317:v1	Plexin-B2	OID20317	O15031	ENSG00000196576	PLXNB2	O15031	PLXNB2	Red blood cell count	22_50532837_T_C	spleen	GTEx-eQTL	0.04	0.84	4.39	PMID:32888493
ARHGEF12:Q9NZN5:OID20554:v1	Rho guanine nucleotide exchange factor 12	OID20554	Q9NZN5	ENSG00000196914	ARHGEF12	Q9NZN5	ARHGEF12	Monocyte count	11_120351502_T_C	LCL	TwinsUK	0.14	0.84	2.64	PMID:32888493
ANXA4:P09525:OID20123:v1	Annexin A4	OID20123	P09525	ENSG00000196975	ANXA4	P09525	ANXA4	Platelet count	2_69922741_G_A	Vagina	GTEx-sQTL	0.16	0.84	2.39	PMID:32888493
ANXA4:P09525:OID20123:v1	Annexin A4	OID20123	P09525	ENSG00000196975	ANXA4	P09525	ANXA4	Red cell distribution width	2_70258042_A_C	Stomach	GTEx-sQTL	0.16	0.84	2.37	PMID:32888493
ANXA4:P09525:OID20123:v1	Annexin A4	OID20123	P09525	ENSG00000196975	ANXA4	P09525	ANXA4	Red cell distribution width	2_70258042_A_C	Small intestine terminal ileum	GTEx-sQTL	0.16	0.84	2.38	PMID:32888493
ANXA4:P09525:OID20123:v1	Annexin A4	OID20123	P09525	ENSG00000196975	ANXA4	P09525	ANXA4	Mean platelet volume	2_69938834_G_A	Adrenal gland	GTEx-sQTL	0.16	0.84	2.38	PMID:32888493
PCBP2:Q15366:OID31003:v1	Poly(rC)-binding protein 2	OID31003	Q15366	ENSG00000197111	PCBP2	Q15366	PCBP2	Mean corpuscular volume	12_53364047_A_G	Monocyte IFNg 24h	Fairfax_2014	0.15	0.84	2.44	PMID:32888493
PCBP2:Q15366:OID31003:v1	Poly(rC)-binding protein 2	OID31003	Q15366	ENSG00000197111	PCBP2	Q15366	PCBP2	Hematocrit	12_53383387_A_G	Nerve tibial	GTEx-sQTL	0.12	0.84	2.86	PMID:32888493
EBI3_IL27:Q14213_Q8NEV9:OID21389:v1	Interleukin-27	OID21389	Q14213_Q8NEV9	ENSG00000197272	EBI3_IL27	Q8NEV9	IL27	Mean corpuscular volume	16_28852644_A_T	Monocyte	BLUEPRINT	0.15	0.84	2.46	PMID:32888493
EBI3_IL27:Q14213_Q8NEV9:OID21389:v1	Interleukin-27	OID21389	Q14213_Q8NEV9	ENSG00000197272	EBI3_IL27	Q8NEV9	IL27	Red cell distribution width	16_28501050_A_C	Blood	eQTLGen	0.16	0.84	2.42	PMID:32888493
OCLN:Q16625:OID31069:v1	Occludin	OID31069	Q16625	ENSG00000197822	OCLN	Q16625	OCLN	Red cell distribution width	5_69362672_G_A	spleen	GTEx-eQTL	0.13	0.84	2.69	PMID:32888493
MYL4:P12829:OID30245:v1	Myosin light chain 4	OID30245	P12829	ENSG00000198336	MYL4	P12829	MYL4	Mean platelet volume	17_47166540_A_G	Monocyte	Fairfax_2014	0.06	0.84	3.84	PMID:32888493
WWP2:O00308:OID20926:v1	NEDD4-like E3 ubiquitin-protein ligase WWP2	OID20926	O00308	ENSG00000198373	WWP2	O00308	WWP2	Platelet count	16_69557264_T_C	testis	GTEx-eQTL	0.15	0.84	2.46	PMID:32888493
SMOC1:Q9H4F8:OID21461:v1	SPARC-related modular calcium-binding protein 1	OID21461	Q9H4F8	ENSG00000198732	SMOC1	Q9H4F8	SMOC1	Mean corpuscular hemoglobin concentration	14_69861693_A_T	skin	GTEx-eQTL	0.06	0.84	3.7	PMID:32888493
SMOC1:Q9H4F8:OID21461:v1	SPARC-related modular calcium-binding protein 1	OID21461	Q9H4F8	ENSG00000198732	SMOC1	Q9H4F8	SMOC1	Hemoglobin concentration	14_69888141_A_C	skin	GTEx-eQTL	0.06	0.84	3.76	PMID:32888493
CR1:P17927:OID30697:v1	Complement receptor type 1	OID30697	P17927	ENSG00000203710	CR1	P17927	CR1	Monocyte count	1_207612878_C_A	Small intestine terminal ileum	GTEx-sQTL	0.05	0.84	4.02	PMID:32888493
TNFSF12:O43508:OID20624:v1	Tumor necrosis factor ligand superfamily member 12	OID20624	O43508	ENSG00000239697	TNFSF12	O43508	TNFSF12	Red cell distribution width	17_7667560_G_A	Monocyte Influenza 6h	Quach_2016	0.11	0.84	2.9	PMID:32888493
TNFSF12:O43508:OID20624:v1	Tumor necrosis factor ligand superfamily member 12	OID20624	O43508	ENSG00000239697	TNFSF12	O43508	TNFSF12	Hematocrit	17_7463300_T_C	Neutrophil	Naranbhai_2015	0.14	0.84	2.55	PMID:32888493
TNFSF12:O43508:OID20624:v1	Tumor necrosis factor ligand superfamily member 12	OID20624	O43508	ENSG00000239697	TNFSF12	O43508	TNFSF12	Red cell distribution width	17_7667560_G_A	blood	TwinsUK	0.13	0.84	2.69	PMID:32888493
CD302:Q8IX05:OID21328:v1	CD302 antigen	OID21328	Q8IX05	ENSG00000241399	CD302	Q8IX05	CD302	Platelet count	2_159820864_C_G	Breast mammary tissue	GTEx-sQTL	0.11	0.84	2.91	PMID:32888493
GSTA1:P08263:OID20166:v1	Glutathione S-transferase A1	OID20166	P08263	ENSG00000243955	GSTA1	P08263	GSTA1	Red cell distribution width	6_52767415_C_T	Small intestine terminal ileum	GTEx-sQTL	0.13	0.84	2.65	PMID:32888493
GSTA1:P08263:OID20166:v1	Glutathione S-transferase A1	OID20166	P08263	ENSG00000243955	GSTA1	P08263	GSTA1	Mean corpuscular volume	6_52765471_C_A	brain (cortex)	GTEx-eQTL	0.15	0.84	2.51	PMID:32888493
PECAM1:P16284:OID21131:v1	Platelet endothelial cell adhesion molecule	OID21131	P16284	ENSG00000261371	PECAM1	P16284	PECAM1	Mean platelet volume	17_64322640_G_A	Monocyte	CEDAR	0.16	0.84	2.4	PMID:32888493
SEMA3F:Q13275:OID20186:v1	Semaphorin-3F	OID20186	Q13275	ENSG00000001617	SEMA3F	Q13275	SEMA3F	Mean corpuscular volume	3_49860885_C_G	Spleen	GTEx-sQTL	0.16	0.84	2.36	PMID:32888494
SEMA3F:Q13275:OID20186:v1	Semaphorin-3F	OID20186	Q13275	ENSG00000001617	SEMA3F	Q13275	SEMA3F	Mean corpuscular volume	3_49860885_C_G	Breast mammary tissue	GTEx-sQTL	0.16	0.84	2.39	PMID:32888494
SEMA3F:Q13275:OID20186:v1	Semaphorin-3F	OID20186	Q13275	ENSG00000001617	SEMA3F	Q13275	SEMA3F	High light scatter reticulocyte percentage of red cells	3_50143703_C_T	Lung	GTEx-sQTL	0.16	0.84	2.37	PMID:32888494
MAD1L1:Q9Y6D9:OID20904:v1	Mitotic spindle assembly checkpoint protein MAD1	OID20904	Q9Y6D9	ENSG00000002822	MAD1L1	Q9Y6D9	MAD1L1	Platelet distribution width	7_1907706_G_A	Artery tibial	GTEx-sQTL	0.16	0.84	2.37	PMID:32888494
M6PR:P20645:OID30208:v1	Cation-dependent mannose-6-phosphate receptor	OID30208	P20645	ENSG00000003056	M6PR	P20645	M6PR	Eosinophil counts	12_8917770_T_A	Adipose subcutaneous	GTEx-sQTL	0.16	0.84	2.38	PMID:32888494
M6PR:P20645:OID30208:v1	Cation-dependent mannose-6-phosphate receptor	OID30208	P20645	ENSG00000003056	M6PR	P20645	M6PR	Platelet distribution width	12_8929985_A_G	adipose	FUSION	0.12	0.84	2.82	PMID:32888494
M6PR:P20645:OID30208:v1	Cation-dependent mannose-6-phosphate receptor	OID30208	P20645	ENSG00000003056	M6PR	P20645	M6PR	Eosinophil percentage of white cells	12_8921663_C_T	blood	GTEx-eQTL	0.16	0.84	2.36	PMID:32888494
CASP10:Q92851:OID20893:v1	Caspase-10	OID20893	Q92851	ENSG00000003400	CASP10	Q92851	CASP10	Mean corpuscular hemoglobin	2_201206012_A_T	esophagus (mucosa)	GTEx-eQTL	0.16	0.84	2.35	PMID:32888494
CASP10:Q92851:OID20893:v1	Caspase-10	OID20893	Q92851	ENSG00000003400	CASP10	Q92851	CASP10	Mean corpuscular hemoglobin	2_201206012_A_T	skin	GTEx-eQTL	0.16	0.84	2.43	PMID:32888494
TFPI:P10646:OID20388:v1	Tissue factor pathway inhibitor	OID20388	P10646	ENSG00000003436	TFPI	P10646	TFPI	Lymphocyte counts	2_187377642_A_G	Cells cultured fibroblasts	GTEx-sQTL	0.16	0.84	2.38	PMID:32888494
SKAP2:O75563:OID20761:v1	Src kinase-associated phosphoprotein 2	OID20761	O75563	ENSG00000005020	SKAP2	O75563	SKAP2	Lymphocyte counts	7_26814142_C_CA	T cell	GENCORD	0.16	0.84	2.37	PMID:32888494
SKAP2:O75563:OID20761:v1	Src kinase-associated phosphoprotein 2	OID20761	O75563	ENSG00000005020	SKAP2	O75563	SKAP2	Lymphocyte counts	7_26814142_C_CA	brain (DLPFC)	CommonMind	0.16	0.84	2.39	PMID:32888494
SKAP2:O75563:OID20761:v1	Src kinase-associated phosphoprotein 2	OID20761	O75563	ENSG00000005020	SKAP2	O75563	SKAP2	Eosinophil percentage of white cells	7_26865309_A_G	brain (DLPFC)	CommonMind	0.16	0.84	2.39	PMID:32888494
SKAP2:O75563:OID20761:v1	Src kinase-associated phosphoprotein 2	OID20761	O75563	ENSG00000005020	SKAP2	O75563	SKAP2	Lymphocyte counts	7_26814142_C_CA	B cell	Fairfax_2012	0.16	0.84	2.38	PMID:32888494
SKAP2:O75563:OID20761:v1	Src kinase-associated phosphoprotein 2	OID20761	O75563	ENSG00000005020	SKAP2	O75563	SKAP2	Lymphocyte counts	7_26814142_C_CA	brain (cerebellum)	GTEx-eQTL	0.16	0.84	2.35	PMID:32888494
AP2B1:P63010:OID30949:v1	AP-2 complex subunit beta	OID30949	P63010	ENSG00000006125	AP2B1	P63010	AP2B1	Mean spheric corpuscular volume	17_35540987_C_T	Muscle skeletal	GTEx-sQTL	0.06	0.84	3.69	PMID:32888494
AP2B1:P63010:OID30949:v1	AP-2 complex subunit beta	OID30949	P63010	ENSG00000006125	AP2B1	P63010	AP2B1	Plateletcrit	17_35558885_A_G	T cell	BLUEPRINT	0.06	0.84	3.9	PMID:32888494
PKD1:P98161:OID30328:v1	Polycystin-1	OID30328	P98161	ENSG00000008710	PKD1	P98161	PKD1	Immature fraction of reticulocytes	16_2136356_A_G	Esophagus mucosa	GTEx-sQTL	0.09	0.84	3.31	PMID:32888494
PKD1:P98161:OID30328:v1	Polycystin-1	OID30328	P98161	ENSG00000008710	PKD1	P98161	PKD1	Neutrophil count	16_2125372_T_C	Heart left ventricle	GTEx-sQTL	0.12	0.84	2.79	PMID:32888494
PKD1:P98161:OID30328:v1	Polycystin-1	OID30328	P98161	ENSG00000008710	PKD1	P98161	PKD1	Immature fraction of reticulocytes	16_2136356_A_G	Colon sigmoid	GTEx-sQTL	0.16	0.84	2.38	PMID:32888494
ERCC1:P07992:OID31223:v1	DNA excision repair protein ERCC-1	OID31223	P07992	ENSG00000012061	ERCC1	P07992	ERCC1	Eosinophil percentage of white cells	19_45451426_A_T	lung	GTEx-eQTL	0.16	0.84	2.42	PMID:32888494
TACC3:Q9Y6A5:OID21285:v1	Transforming acidic coiled-coil-containing protein 3	OID21285	Q9Y6A5	ENSG00000013810	TACC3	Q9Y6A5	TACC3	Mean corpuscular volume	4_1715444_G_A	Cells cultured fibroblasts	GTEx-sQTL	0.16	0.84	2.41	PMID:32888494
TACC3:Q9Y6A5:OID21285:v1	Transforming acidic coiled-coil-containing protein 3	OID21285	Q9Y6A5	ENSG00000013810	TACC3	Q9Y6A5	TACC3	Mean spheric corpuscular volume	4_1746473_A_G	Esophagus muscularis	GTEx-sQTL	0.11	0.84	2.88	PMID:32888494
TACC3:Q9Y6A5:OID21285:v1	Transforming acidic coiled-coil-containing protein 3	OID21285	Q9Y6A5	ENSG00000013810	TACC3	Q9Y6A5	TACC3	Mean spheric corpuscular volume	4_1746473_A_G	Minor salivary gland	GTEx-sQTL	0.09	0.84	3.18	PMID:32888494
BID:P55957:OID20517:v1	BH3-interacting domain death agonist	OID20517	P55957	ENSG00000015475	BID	P55957	BID	Red blood cell count	22_17685093_T_C	esophagus (gej)	GTEx-eQTL	0.1	0.84	3.01	PMID:32888494
BID:P55957:OID20517:v1	BH3-interacting domain death agonist	OID20517	P55957	ENSG00000015475	BID	P55957	BID	Hemoglobin	22_17647443_C_T	skin	GTEx-eQTL	0.14	0.84	2.62	PMID:32888494
BID:P55957:OID20517:v1	BH3-interacting domain death agonist	OID20517	P55957	ENSG00000015475	BID	P55957	BID	Hemoglobin	22_17647443_C_T	adrenal gland	GTEx-eQTL	0.14	0.84	2.62	PMID:32888494
BID:P55957:OID20517:v1	BH3-interacting domain death agonist	OID20517	P55957	ENSG00000015475	BID	P55957	BID	Hematocrit	22_17728034_TG_T	prostate	GTEx-eQTL	0.12	0.84	2.81	PMID:32888494
BID:P55957:OID20517:v1	BH3-interacting domain death agonist	OID20517	P55957	ENSG00000015475	BID	P55957	BID	Eosinophil counts	22_17650734_A_C	Rectum	CEDAR	0.15	0.84	2.44	PMID:32888494
BID:P55957:OID20517:v1	BH3-interacting domain death agonist	OID20517	P55957	ENSG00000015475	BID	P55957	BID	Hematocrit	22_17728034_TG_T	skin	GTEx-eQTL	0.13	0.84	2.65	PMID:32888494
PHLDB1:Q86UU1:OID31467:v1	Pleckstrin homology-like domain family B member 1	OID31467	Q86UU1	ENSG00000019144	PHLDB1	Q86UU1	PHLDB1	Immature fraction of reticulocytes	11_119142136_T_A	Small intestine terminal ileum	GTEx-sQTL	0.08	0.84	3.33	PMID:32888494
PHLDB1:Q86UU1:OID31467:v1	Pleckstrin homology-like domain family B member 1	OID31467	Q86UU1	ENSG00000019144	PHLDB1	Q86UU1	PHLDB1	Mean corpuscular volume	11_118810379_G_A	Cells cultured fibroblasts	GTEx-sQTL	0.13	0.84	2.7	PMID:32888494
TYMP:P19971:OID20234:v1	Thymidine phosphorylase	OID20234	P19971	ENSG00000025708	TYMP	P19971	TYMP	Monocyte percentage of white cells	22_50532837_T_C	esophagus (muscularis)	GTEx-eQTL	0.16	0.84	2.43	PMID:32888494
TYMP:P19971:OID20234:v1	Thymidine phosphorylase	OID20234	P19971	ENSG00000025708	TYMP	P19971	TYMP	High light scatter reticulocyte count	22_50532837_T_C	artery (coronary)	GTEx-eQTL	0.07	0.84	3.62	PMID:32888494
TYMP:P19971:OID20234:v1	Thymidine phosphorylase	OID20234	P19971	ENSG00000025708	TYMP	P19971	TYMP	Mean spheric corpuscular volume	22_50532837_T_C	artery (coronary)	GTEx-eQTL	0.07	0.84	3.63	PMID:32888494
TYMP:P19971:OID20234:v1	Thymidine phosphorylase	OID20234	P19971	ENSG00000025708	TYMP	P19971	TYMP	Mean reticulocyte volume	22_50532837_T_C	artery (coronary)	GTEx-eQTL	0.07	0.84	3.63	PMID:32888494
TYMP:P19971:OID20234:v1	Thymidine phosphorylase	OID20234	P19971	ENSG00000025708	TYMP	P19971	TYMP	Mean corpuscular volume	22_50521672_G_A	Monocyte	Schmiedel_2018	0.08	0.84	3.35	PMID:32888494
TYMP:P19971:OID20234:v1	Thymidine phosphorylase	OID20234	P19971	ENSG00000025708	TYMP	P19971	TYMP	Mean corpuscular hemoglobin concentration	22_50541642_G_A	spleen	GTEx-eQTL	0.1	0.84	3.04	PMID:32888494
TYMP:P19971:OID20234:v1	Thymidine phosphorylase	OID20234	P19971	ENSG00000025708	TYMP	P19971	TYMP	Mean corpuscular hemoglobin concentration	22_50541642_G_A	Monocyte	CEDAR	0.16	0.84	2.4	PMID:32888494
TYMP:P19971:OID20234:v1	Thymidine phosphorylase	OID20234	P19971	ENSG00000025708	TYMP	P19971	TYMP	Red blood cell count	22_50532837_T_C	artery (coronary)	GTEx-eQTL	0.07	0.84	3.63	PMID:32888494
TYMP:P19971:OID20234:v1	Thymidine phosphorylase	OID20234	P19971	ENSG00000025708	TYMP	P19971	TYMP	Reticulocyte fraction of red cells	22_50532837_T_C	artery (coronary)	GTEx-eQTL	0.07	0.84	3.63	PMID:32888494
TYMP:P19971:OID20234:v1	Thymidine phosphorylase	OID20234	P19971	ENSG00000025708	TYMP	P19971	TYMP	Mean corpuscular hemoglobin	22_50532837_T_C	artery (coronary)	GTEx-eQTL	0.07	0.84	3.63	PMID:32888494
TYMP:P19971:OID20234:v1	Thymidine phosphorylase	OID20234	P19971	ENSG00000025708	TYMP	P19971	TYMP	Monocyte percentage of white cells	22_50532837_T_C	Prostate	GTEx-sQTL	0.09	0.84	3.25	PMID:32888494
TYMP:P19971:OID20234:v1	Thymidine phosphorylase	OID20234	P19971	ENSG00000025708	TYMP	P19971	TYMP	Mean corpuscular hemoglobin concentration	22_50541642_G_A	artery (coronary)	GTEx-eQTL	0.07	0.84	3.66	PMID:32888494
TYMP:P19971:OID20234:v1	Thymidine phosphorylase	OID20234	P19971	ENSG00000025708	TYMP	P19971	TYMP	Reticulocyte count	22_50532837_T_C	artery (coronary)	GTEx-eQTL	0.07	0.84	3.63	PMID:32888494
VIM:P08670:OID20053:v1	Vimentin	OID20053	P08670	ENSG00000026025	VIM	P08670	VIM	Mean spheric corpuscular volume	10_17155009_CAG_C	T cell	BLUEPRINT	0.16	0.84	2.42	PMID:32888494
FAS:P25445:OID20316:v1	Tumor necrosis factor receptor superfamily member 6	OID20316	P25445	ENSG00000026103	FAS	P25445	FAS	Mean spheric corpuscular volume	10_88996199_G_GT	Adipose visceral omentum	GTEx-sQTL	0.15	0.84	2.45	PMID:32888494
FAS:P25445:OID20316:v1	Tumor necrosis factor receptor superfamily member 6	OID20316	P25445	ENSG00000026103	FAS	P25445	FAS	Lymphocyte percentage of white cells	10_88991152_C_T	Artery coronary	GTEx-sQTL	0.13	0.84	2.72	PMID:32888494
FAS:P25445:OID20316:v1	Tumor necrosis factor receptor superfamily member 6	OID20316	P25445	ENSG00000026103	FAS	P25445	FAS	Lymphocyte percentage of white cells	10_88991152_C_T	CD8+ T cell	Kasela_2017	0.16	0.84	2.35	PMID:32888494
FAS:P25445:OID20316:v1	Tumor necrosis factor receptor superfamily member 6	OID20316	P25445	ENSG00000026103	FAS	P25445	FAS	Lymphocyte percentage of white cells	10_88991152_C_T	esophagus (gej)	GTEx-eQTL	0.16	0.84	2.36	PMID:32888494
FAS:P25445:OID20316:v1	Tumor necrosis factor receptor superfamily member 6	OID20316	P25445	ENSG00000026103	FAS	P25445	FAS	Lymphocyte percentage of white cells	10_88991152_C_T	sigmoid colon	GTEx-eQTL	0.16	0.84	2.37	PMID:32888494
RABEP1:Q15276:OID30647:v1	Rab GTPase-binding effector protein 1	OID30647	Q15276	ENSG00000029725	RABEP1	Q15276	RABEP1	White blood cell count	17_5422842_G_A	Nerve tibial	GTEx-sQTL	0.16	0.84	2.37	PMID:32888494
RABEP1:Q15276:OID30647:v1	Rab GTPase-binding effector protein 1	OID30647	Q15276	ENSG00000029725	RABEP1	Q15276	RABEP1	Mean platelet volume	17_5345006_T_A	Colon transverse	GTEx-sQTL	0.15	0.84	2.45	PMID:32888494
RABEP1:Q15276:OID30647:v1	Rab GTPase-binding effector protein 1	OID30647	Q15276	ENSG00000029725	RABEP1	Q15276	RABEP1	Neutrophil count	17_5422842_G_A	Cells ebv-transformed lymphocytes	GTEx-sQTL	0.14	0.84	2.61	PMID:32888494
RABEP1:Q15276:OID30647:v1	Rab GTPase-binding effector protein 1	OID30647	Q15276	ENSG00000029725	RABEP1	Q15276	RABEP1	White blood cell count	17_5422842_G_A	Esophagus mucosa	GTEx-sQTL	0.12	0.84	2.79	PMID:32888494
RABEP1:Q15276:OID30647:v1	Rab GTPase-binding effector protein 1	OID30647	Q15276	ENSG00000029725	RABEP1	Q15276	RABEP1	Neutrophil count	17_5422842_G_A	Esophagus gastroesophageal junction	GTEx-sQTL	0.15	0.84	2.53	PMID:32888494
RABEP1:Q15276:OID30647:v1	Rab GTPase-binding effector protein 1	OID30647	Q15276	ENSG00000029725	RABEP1	Q15276	RABEP1	Neutrophil count	17_5422842_G_A	uterus	GTEx-eQTL	0.16	0.84	2.35	PMID:32888494
RABEP1:Q15276:OID30647:v1	Rab GTPase-binding effector protein 1	OID30647	Q15276	ENSG00000029725	RABEP1	Q15276	RABEP1	White blood cell count	17_5422842_G_A	uterus	GTEx-eQTL	0.16	0.84	2.41	PMID:32888494
RABEP1:Q15276:OID30647:v1	Rab GTPase-binding effector protein 1	OID30647	Q15276	ENSG00000029725	RABEP1	Q15276	RABEP1	Neutrophil count	17_5422842_G_A	Skin not sun exposed suprapubic	GTEx-sQTL	0.15	0.84	2.49	PMID:32888494
FUT8:Q9BYC5:OID20992:v1	Alpha-	OID20992	Q9BYC5	ENSG00000033170	FUT8	Q9BYC5	FUT8	Red blood cell count	14_65403876_G_T	CD4+ T cell	Schmiedel_2018	0.16	0.84	2.37	PMID:32888494
FUT8:Q9BYC5:OID20992:v1	Alpha-	OID20992	Q9BYC5	ENSG00000033170	FUT8	Q9BYC5	FUT8	Hemoglobin	14_65403876_G_T	blood	Lepik_2017	0.16	0.84	2.42	PMID:32888494
FUT8:Q9BYC5:OID20992:v1	Alpha-	OID20992	Q9BYC5	ENSG00000033170	FUT8	Q9BYC5	FUT8	Hemoglobin	14_65403876_G_T	Monocyte CD16+	Schmiedel_2018	0.16	0.84	2.35	PMID:32888494
MFAP3:P55082:OID20057:v1	Microfibril-associated glycoprotein 3	OID20057	P55082	ENSG00000037749	MFAP3	P55082	MFAP3	Red cell distribution width	5_154033830_C_T	sigmoid colon	GTEx-eQTL	0.12	0.84	2.81	PMID:32888494
CDH1:P12830:OID20353:v1	Cadherin-1	OID20353	P12830	ENSG00000039068	CDH1	P12830	CDH1	Mean corpuscular hemoglobin concentration	16_68757328_A_G	spleen	GTEx-eQTL	0.16	0.84	2.42	PMID:32888494
CDH1:P12830:OID20353:v1	Cadherin-1	OID20353	P12830	ENSG00000039068	CDH1	P12830	CDH1	High light scatter reticulocyte percentage of red cells	16_68768193_G_A	LCL	TwinsUK	0.16	0.84	2.35	PMID:32888494
CAPG:P40121:OID21431:v1	Macrophage-capping protein	OID21431	P40121	ENSG00000042493	CAPG	P40121	CAPG	Platelet distribution width	2_85418648_A_G	B cell	Schmiedel_2018	0.06	0.84	3.7	PMID:32888494
CAPG:P40121:OID21431:v1	Macrophage-capping protein	OID21431	P40121	ENSG00000042493	CAPG	P40121	CAPG	Monocyte percentage of white cells	2_85495549_A_ATG	Muscle skeletal	GTEx-sQTL	0.06	0.84	3.76	PMID:32888494
TG:P01266:OID31359:v1	Thyroglobulin	OID31359	P01266	ENSG00000042832	TG	P01266	TG	Platelet distribution width	8_132773491_T_C	brain (DLPFC)	CommonMind	0.16	0.84	2.38	PMID:32888494
TG:P01266:OID31359:v1	Thyroglobulin	OID31359	P01266	ENSG00000042832	TG	P01266	TG	Mean spheric corpuscular volume	8_132867967_G_A	brain (DLPFC)	CommonMind	0.16	0.84	2.36	PMID:32888494
TG:P01266:OID31359:v1	Thyroglobulin	OID31359	P01266	ENSG00000042832	TG	P01266	TG	Mean spheric corpuscular volume	8_132867967_G_A	blood	TwinsUK	0.14	0.84	2.62	PMID:32888494
TG:P01266:OID31359:v1	Thyroglobulin	OID31359	P01266	ENSG00000042832	TG	P01266	TG	Mean spheric corpuscular volume	8_132867967_G_A	T cell	BLUEPRINT	0.16	0.84	2.38	PMID:32888494
TG:P01266:OID31359:v1	Thyroglobulin	OID31359	P01266	ENSG00000042832	TG	P01266	TG	Mean spheric corpuscular volume	8_132867967_G_A	Tfh cell	Schmiedel_2018	0.16	0.84	2.35	PMID:32888494
TG:P01266:OID31359:v1	Thyroglobulin	OID31359	P01266	ENSG00000042832	TG	P01266	TG	Red blood cell count	8_132858187_A_C	Monocyte Influenza 6h	Quach_2016	0.15	0.84	2.44	PMID:32888494
TG:P01266:OID31359:v1	Thyroglobulin	OID31359	P01266	ENSG00000042832	TG	P01266	TG	Platelet distribution width	8_132773491_T_C	Th1 cell	Schmiedel_2018	0.16	0.84	2.34	PMID:32888494
HDAC9:Q9UKV0:OID30832:v1	Histone deacetylase 9	OID30832	Q9UKV0	ENSG00000048052	HDAC9	Q9UKV0	HDAC9	Platelet count	7_18177394_C_G	Artery tibial	GTEx-sQTL	0.16	0.84	2.4	PMID:32888494
HDAC9:Q9UKV0:OID30832:v1	Histone deacetylase 9	OID30832	Q9UKV0	ENSG00000048052	HDAC9	Q9UKV0	HDAC9	White blood cell count	7_18227606_G_A	adipose	FUSION	0.16	0.84	2.42	PMID:32888494
HDAC9:Q9UKV0:OID30832:v1	Histone deacetylase 9	OID30832	Q9UKV0	ENSG00000048052	HDAC9	Q9UKV0	HDAC9	Plateletcrit	7_18186585_G_T	Artery tibial	GTEx-sQTL	0.16	0.84	2.38	PMID:32888494
RRM2B:Q7LG56:OID21174:v1	Ribonucleoside-diphosphate reductase subunit M2 B	OID21174	Q7LG56	ENSG00000048392	RRM2B	Q7LG56	RRM2B	Red blood cell count	8_102213750_A_AC	CD4+ T cell	CEDAR	0.16	0.84	2.36	PMID:32888494
RRM2B:Q7LG56:OID21174:v1	Ribonucleoside-diphosphate reductase subunit M2 B	OID21174	Q7LG56	ENSG00000048392	RRM2B	Q7LG56	RRM2B	Red blood cell count	8_102213750_A_AC	B cell	CEDAR	0.16	0.84	2.36	PMID:32888494
THRAP3:Q9Y2W1:OID30053:v1	Thyroid hormone receptor-associated protein 3	OID30053	Q9Y2W1	ENSG00000054118	THRAP3	Q9Y2W1	THRAP3	Platelet distribution width	1_36299302_G_C	Brain cortex	GTEx-sQTL	0.13	0.84	2.68	PMID:32888494
THRAP3:Q9Y2W1:OID30053:v1	Thyroid hormone receptor-associated protein 3	OID30053	Q9Y2W1	ENSG00000054118	THRAP3	Q9Y2W1	THRAP3	Platelet distribution width	1_36299302_G_C	Minor salivary gland	GTEx-sQTL	0.1	0.84	3.11	PMID:32888494
SDCCAG8:Q86SQ7:OID31423:v1	Serologically defined colon cancer antigen 8	OID31423	Q86SQ7	ENSG00000054282	SDCCAG8	Q86SQ7	SDCCAG8	Mean platelet volume	1_243291378_G_A	Monocyte LPS 24h	Fairfax_2014	0.16	0.84	2.39	PMID:32888494
SDCCAG8:Q86SQ7:OID31423:v1	Serologically defined colon cancer antigen 8	OID31423	Q86SQ7	ENSG00000054282	SDCCAG8	Q86SQ7	SDCCAG8	Platelet distribution width	1_243264850_T_G	adipose	FUSION	0.16	0.84	2.34	PMID:32888494
SDCCAG8:Q86SQ7:OID31423:v1	Serologically defined colon cancer antigen 8	OID31423	Q86SQ7	ENSG00000054282	SDCCAG8	Q86SQ7	SDCCAG8	Mean platelet volume	1_243291378_G_A	Macrophage Salmonella 5h	Alasoo_2018	0.12	0.84	2.84	PMID:32888494
ITIH4:Q14624:OID30762:v1	Inter-alpha-trypsin inhibitor heavy chain H4	OID30762	Q14624	ENSG00000055955	ITIH4	Q14624	ITIH4	Eosinophil percentage of white cells	3_52972039_T_C	Colon transverse	GTEx-sQTL	0.16	0.84	2.36	PMID:32888494
ITIH4:Q14624:OID30762:v1	Inter-alpha-trypsin inhibitor heavy chain H4	OID30762	Q14624	ENSG00000055955	ITIH4	Q14624	ITIH4	Mean spheric corpuscular volume	3_52780693_C_A	CD4+ T cell	CEDAR	0.16	0.84	2.39	PMID:32888494
ITIH4:Q14624:OID30762:v1	Inter-alpha-trypsin inhibitor heavy chain H4	OID30762	Q14624	ENSG00000055955	ITIH4	Q14624	ITIH4	Eosinophil percentage of white cells	3_52972039_T_C	Kidney cortex	GTEx-sQTL	0.08	0.84	3.31	PMID:32888494
DCBLD2:Q96PD2:OID21474:v1	Discoidin, CUB and LCCL domain-containing protein 2	OID21474	Q96PD2	ENSG00000057019	DCBLD2	Q96PD2	DCBLD2	Mean platelet volume	3_98771605_G_C	Brain (DLPFC)	ROSMAP	0.16	0.84	2.44	PMID:32888494
PITHD1:Q9GZP4:OID31215:v1	PITH domain-containing protein 1	OID31215	Q9GZP4	ENSG00000057757	PITHD1	Q9GZP4	PITHD1	High light scatter reticulocyte percentage of red cells	1_23878917_G_A	Adipose	TwinsUK	0.16	0.84	2.36	PMID:32888494
PITHD1:Q9GZP4:OID31215:v1	PITH domain-containing protein 1	OID31215	Q9GZP4	ENSG00000057757	PITHD1	Q9GZP4	PITHD1	High light scatter reticulocyte percentage of red cells	1_23878917_G_A	fibroblast	GTEx-eQTL	0.16	0.84	2.36	PMID:32888494
PITHD1:Q9GZP4:OID31215:v1	PITH domain-containing protein 1	OID31215	Q9GZP4	ENSG00000057757	PITHD1	Q9GZP4	PITHD1	Eosinophil percentage of white cells	1_23874413_G_C	fibroblast	GTEx-eQTL	0.16	0.84	2.42	PMID:32888494
PITHD1:Q9GZP4:OID31215:v1	PITH domain-containing protein 1	OID31215	Q9GZP4	ENSG00000057757	PITHD1	Q9GZP4	PITHD1	High light scatter reticulocyte count	1_23878917_G_A	Adipose	TwinsUK	0.16	0.84	2.38	PMID:32888494
PPP1R12A:O14974:OID21475:v1	Protein phosphatase 1 regulatory subunit 12A	OID21475	O14974	ENSG00000058272	PPP1R12A	O14974	PPP1R12A	Platelet count	12_79934021_GGCA_G	Colon transverse	GTEx-sQTL	0.14	0.84	2.54	PMID:32888494
EIF4B:P23588:OID21000:v1	Eukaryotic translation initiation factor 4B	OID21000	P23588	ENSG00000063046	EIF4B	P23588	EIF4B	Immature fraction of reticulocytes	12_53055951_T_C	blood	Lepik_2017	0.15	0.84	2.5	PMID:32888494
CA11:O75493:OID21195:v1	Carbonic anhydrase-related protein 11	OID21195	O75493	ENSG00000063180	CA11	O75493	CA11	Red cell distribution width	19_48640984_G_T	Heart left ventricle	GTEx-sQTL	0.16	0.84	2.37	PMID:32888494
CA11:O75493:OID21195:v1	Carbonic anhydrase-related protein 11	OID21195	O75493	ENSG00000063180	CA11	O75493	CA11	Red cell distribution width	19_48640984_G_T	Heart atrial appendage	GTEx-sQTL	0.16	0.84	2.35	PMID:32888494
CA11:O75493:OID21195:v1	Carbonic anhydrase-related protein 11	OID21195	O75493	ENSG00000063180	CA11	O75493	CA11	Red cell distribution width	19_48640984_G_T	Esophagus mucosa	GTEx-sQTL	0.16	0.84	2.38	PMID:32888494
HAGH:Q16775:OID21459:v1	Hydroxyacylglutathione hydrolase, mitochondrial	OID21459	Q16775	ENSG00000063854	HAGH	Q16775	HAGH	Plateletcrit	16_1796475_G_C	brain (putamen)	GTEx-eQTL	0.16	0.84	2.36	PMID:32888494
HAGH:Q16775:OID21459:v1	Hydroxyacylglutathione hydrolase, mitochondrial	OID21459	Q16775	ENSG00000063854	HAGH	Q16775	HAGH	Plateletcrit	16_1796475_G_C	brain (spinal cord)	GTEx-eQTL	0.16	0.84	2.35	PMID:32888494
HAGH:Q16775:OID21459:v1	Hydroxyacylglutathione hydrolase, mitochondrial	OID21459	Q16775	ENSG00000063854	HAGH	Q16775	HAGH	Plateletcrit	16_1796475_G_C	CD8+ T cell	Schmiedel_2018	0.16	0.84	2.37	PMID:32888494
HAGH:Q16775:OID21459:v1	Hydroxyacylglutathione hydrolase, mitochondrial	OID21459	Q16775	ENSG00000063854	HAGH	Q16775	HAGH	Plateletcrit	16_1796475_G_C	Treg	Schmiedel_2018	0.16	0.84	2.37	PMID:32888494
CASP8:Q14790:OID21414:v1	Caspase-8	OID21414	Q14790	ENSG00000064012	CASP8	Q14790	CASP8	Mean corpuscular hemoglobin concentration	2_201176285_G_T	Heart atrial appendage	GTEx-sQTL	0.07	0.84	3.48	PMID:32888494
CASP8:Q14790:OID21414:v1	Caspase-8	OID21414	Q14790	ENSG00000064012	CASP8	Q14790	CASP8	Neutrophil percentage of white cells	2_201286716_G_C	brain (amygdala)	GTEx-eQTL	0.16	0.84	2.44	PMID:32888494
SLC12A2:P55011:OID30077:v1	Solute carrier family 12 member 2	OID30077	P55011	ENSG00000064651	SLC12A2	P55011	SLC12A2	Lymphocyte counts	5_128083158_C_G	Monocyte LPS 6h	Quach_2016	0.16	0.84	2.37	PMID:32888494
PMS1:P54277:OID30943:v1	PMS1 protein homolog 1	OID30943	P54277	ENSG00000064933	PMS1	P54277	PMS1	Red cell distribution width	2_189571446_A_T	Cells ebv-transformed lymphocytes	GTEx-sQTL	0.13	0.84	2.71	PMID:32888494
PPP2R5A:Q15172:OID31502:v1	Serine/threonine-protein phosphatase 2A 56 kDa regulatory subunit alpha isoform	OID31502	Q15172	ENSG00000066027	PPP2R5A	Q15172	PPP2R5A	Monocyte percentage of white cells	1_212249225_C_A	Skin sun exposed lower leg	GTEx-sQTL	0.16	0.84	2.39	PMID:32888494
TIE1:P35590:OID20303:v1	Tyrosine-protein kinase receptor Tie-1	OID20303	P35590	ENSG00000066056	TIE1	P35590	TIE1	Hemoglobin	1_43295980_C_T	esophagus (gej)	GTEx-eQTL	0.16	0.84	2.42	PMID:32888494
TIE1:P35590:OID20303:v1	Tyrosine-protein kinase receptor Tie-1	OID20303	P35590	ENSG00000066056	TIE1	P35590	TIE1	Neutrophil count	1_43319285_A_G	Spleen	GTEx-sQTL	0.09	0.84	3.24	PMID:32888494
TIE1:P35590:OID20303:v1	Tyrosine-protein kinase receptor Tie-1	OID20303	P35590	ENSG00000066056	TIE1	P35590	TIE1	Hematocrit	1_43295980_C_T	skin	GTEx-eQTL	0.16	0.84	2.45	PMID:32888494
TIE1:P35590:OID20303:v1	Tyrosine-protein kinase receptor Tie-1	OID20303	P35590	ENSG00000066056	TIE1	P35590	TIE1	Hemoglobin	1_43295980_C_T	Adipose visceral omentum	GTEx-sQTL	0.15	0.84	2.45	PMID:32888494
EVI5:O60447:OID30519:v1	Ecotropic viral integration site 5 protein homolog	OID30519	O60447	ENSG00000067208	EVI5	O60447	EVI5	Hematocrit	1_93000505_G_C	Monocyte	Quach_2016	0.15	0.84	2.46	PMID:32888494
TP53BP1:Q12888:OID30470:v1	TP53-binding protein 1	OID30470	Q12888	ENSG00000067369	TP53BP1	Q12888	TP53BP1	Eosinophil percentage of white cells	15_43347264_A_G	Colon sigmoid	GTEx-sQTL	0.15	0.84	2.45	PMID:32888494
GAL:P22466:OID20727:v1	Galanin peptides [Cleaved into: Galanin; Galanin message-associated peptide	OID20727	P22466	ENSG00000069482	GAL	P22466	GAL	Mean corpuscular hemoglobin	11_68511070_C_CT	iPSC	iPSCORE	0.15	0.84	2.44	PMID:32888494
ATP1B3:P54709:OID30065:v1	Sodium/potassium-transporting ATPase subunit beta-3	OID30065	P54709	ENSG00000069849	ATP1B3	P54709	ATP1B3	Red cell distribution width	3_141862272_C_T	Brain caudate basal ganglia	GTEx-sQTL	0.09	0.84	3.25	PMID:32888494
NUCB2:P80303:OID21448:v1	Nucleobindin-2	OID21448	P80303	ENSG00000070081	NUCB2	P80303	NUCB2	Platelet count	11_17174316_G_A	spleen	GTEx-eQTL	0.15	0.84	2.48	PMID:32888494
NUCB2:P80303:OID21448:v1	Nucleobindin-2	OID21448	P80303	ENSG00000070081	NUCB2	P80303	NUCB2	Platelet count	11_17174316_G_A	Nerve tibial	GTEx-sQTL	0.16	0.84	2.36	PMID:32888494
DAPP1:Q9UN19:OID20524:v1	Dual adapter for phosphotyrosine and 3-phosphotyrosine and 3-phosphoinositide	OID20524	Q9UN19	ENSG00000070190	DAPP1	Q9UN19	DAPP1	Plateletcrit	4_99847938_C_T	blood	Lepik_2017	0.16	0.84	2.42	PMID:32888494
FCGR2B:P31994:OID21215:v1	Low affinity immunoglobulin gamma Fc region receptor II-b	OID21215	P31994	ENSG00000072694	FCGR2B	P31994	FCGR2B	Hematocrit	1_161629989_G_C	blood	TwinsUK	0.11	0.84	2.96	PMID:32888494
NFATC3:Q12968:OID20470:v1	Nuclear factor of activated T-cells, cytoplasmic 3	OID20470	Q12968	ENSG00000072736	NFATC3	Q12968	NFATC3	Eosinophil counts	16_68192334_G_T	adipose	GTEx-eQTL	0.15	0.84	2.46	PMID:32888494
NFATC3:Q12968:OID20470:v1	Nuclear factor of activated T-cells, cytoplasmic 3	OID20470	Q12968	ENSG00000072736	NFATC3	Q12968	NFATC3	Eosinophil counts	16_68192334_G_T	esophagus (muscularis)	GTEx-eQTL	0.1	0.84	3.01	PMID:32888494
PVR:P15151:OID21011:v1	Poliovirus receptor	OID21011	P15151	ENSG00000073008	PVR	P15151	PVR	Hematocrit	19_45212422_T_C	Macrophage Listeria 5h	Nedelec_2016	0.06	0.84	3.84	PMID:32888494
PVR:P15151:OID21011:v1	Poliovirus receptor	OID21011	P15151	ENSG00000073008	PVR	P15151	PVR	Mean platelet volume	19_44643329_A_G	Macrophage	Alasoo_2018	0.16	0.84	2.42	PMID:32888494
PVR:P15151:OID21011:v1	Poliovirus receptor	OID21011	P15151	ENSG00000073008	PVR	P15151	PVR	Red blood cell count	19_45212422_T_C	Macrophage Listeria 5h	Nedelec_2016	0.06	0.84	3.8	PMID:32888494
PVR:P15151:OID21011:v1	Poliovirus receptor	OID21011	P15151	ENSG00000073008	PVR	P15151	PVR	Platelet distribution width	19_44645477_T_TGAGA	Brain (DLPFC)	BrainSeq	0.15	0.84	2.45	PMID:32888494
ST6GAL1:P15907:OID20302:v1	Beta-galactoside alpha-2,6-sialyltransferase 1	OID20302	P15907	ENSG00000073849	ST6GAL1	P15907	ST6GAL1	Plateletcrit	3_186966672_T_C	Monocyte IFNg 24h	Fairfax_2014	0.13	0.84	2.71	PMID:32888494
ST6GAL1:P15907:OID20302:v1	Beta-galactoside alpha-2,6-sialyltransferase 1	OID20302	P15907	ENSG00000073849	ST6GAL1	P15907	ST6GAL1	Eosinophil percentage of white cells	3_186929974_A_C	tibial nerve	GTEx-eQTL	0.1	0.84	3.11	PMID:32888494
EIF4G3:O43432:OID31022:v1	Eukaryotic translation initiation factor 4 gamma 3	OID31022	O43432	ENSG00000075151	EIF4G3	O43432	EIF4G3	Plateletcrit	1_20589096_TC_T	NK cell	Schmiedel_2018	0.16	0.84	2.39	PMID:32888494
EIF4G3:O43432:OID31022:v1	Eukaryotic translation initiation factor 4 gamma 3	OID31022	O43432	ENSG00000075151	EIF4G3	O43432	EIF4G3	Mean corpuscular hemoglobin	1_20981762_A_G	Esophagus muscularis	GTEx-sQTL	0.16	0.84	2.43	PMID:32888494
EIF4G3:O43432:OID31022:v1	Eukaryotic translation initiation factor 4 gamma 3	OID31022	O43432	ENSG00000075151	EIF4G3	O43432	EIF4G3	Red blood cell count	1_21094124_T_A	Skin not sun exposed suprapubic	GTEx-sQTL	0.16	0.84	2.37	PMID:32888494
EIF4G3:O43432:OID31022:v1	Eukaryotic translation initiation factor 4 gamma 3	OID31022	O43432	ENSG00000075151	EIF4G3	O43432	EIF4G3	Red blood cell count	1_21094124_T_A	Prostate	GTEx-sQTL	0.14	0.84	2.57	PMID:32888494
EIF4G3:O43432:OID31022:v1	Eukaryotic translation initiation factor 4 gamma 3	OID31022	O43432	ENSG00000075151	EIF4G3	O43432	EIF4G3	Mean platelet volume	1_21198735_T_C	Esophagus mucosa	GTEx-sQTL	0.15	0.84	2.52	PMID:32888494
EIF4G3:O43432:OID31022:v1	Eukaryotic translation initiation factor 4 gamma 3	OID31022	O43432	ENSG00000075151	EIF4G3	O43432	EIF4G3	Mean platelet volume	1_21198735_T_C	Esophagus muscularis	GTEx-sQTL	0.15	0.84	2.45	PMID:32888494
EIF4G3:O43432:OID31022:v1	Eukaryotic translation initiation factor 4 gamma 3	OID31022	O43432	ENSG00000075151	EIF4G3	O43432	EIF4G3	Red blood cell count	1_21094124_T_A	Brain cortex	GTEx-sQTL	0.13	0.84	2.73	PMID:32888494
PAG1:Q9NWQ8:OID20108:v1	Phosphoprotein associated with glycosphingolipid-enriched microdomains 1	OID20108	Q9NWQ8	ENSG00000076641	PAG1	Q9NWQ8	PAG1	Monocyte percentage of white cells	8_81129479_A_G	Macrophage Salmonella 5h	Alasoo_2018	0.12	0.84	2.78	PMID:32888494
NFKB2:Q00653:OID31258:v1	Nuclear factor NF-kappa-B p100 subunit	OID31258	Q00653	ENSG00000077150	NFKB2	Q00653	NFKB2	Lymphocyte counts	10_102301461_C_T	Cells ebv-transformed lymphocytes	GTEx-sQTL	0.02	0.84	5.11	PMID:32888494
APBB1IP:Q7Z5R6:OID21359:v1	Amyloid beta A4 precursor protein-binding family B member 1-interacting protein	OID21359	Q7Z5R6	ENSG00000077420	APBB1IP	Q7Z5R6	APBB1IP	Basophil percentage of white cells	10_26445589_C_A	adrenal gland	GTEx-eQTL	0.14	0.84	2.61	PMID:32888494
APBB1IP:Q7Z5R6:OID21359:v1	Amyloid beta A4 precursor protein-binding family B member 1-interacting protein	OID21359	Q7Z5R6	ENSG00000077420	APBB1IP	Q7Z5R6	APBB1IP	High light scatter reticulocyte percentage of red cells	10_26445588_G_A	artery (tibial)	GTEx-eQTL	0.16	0.84	2.39	PMID:32888494
APBB1IP:Q7Z5R6:OID21359:v1	Amyloid beta A4 precursor protein-binding family B member 1-interacting protein	OID21359	Q7Z5R6	ENSG00000077420	APBB1IP	Q7Z5R6	APBB1IP	High light scatter reticulocyte percentage of red cells	10_26445588_G_A	Monocyte	BLUEPRINT	0.16	0.84	2.35	PMID:32888494
APBB1IP:Q7Z5R6:OID21359:v1	Amyloid beta A4 precursor protein-binding family B member 1-interacting protein	OID21359	Q7Z5R6	ENSG00000077420	APBB1IP	Q7Z5R6	APBB1IP	Basophil count	10_26445589_C_A	adrenal gland	GTEx-eQTL	0.14	0.84	2.6	PMID:32888494
LRCH4:O75427:OID30191:v1	Leucine-rich repeat and calponin homology domain-containing protein 4	OID30191	O75427	ENSG00000077454	LRCH4	O75427	LRCH4	Platelet distribution width	7_100426984_C_CCTCT	CD8+ T cell	CEDAR	0.15	0.84	2.51	PMID:32888494
STX7:O15400:OID30560:v1	Syntaxin-7	OID30560	O15400	ENSG00000079950	STX7	O15400	STX7	Immature fraction of reticulocytes	6_132499140_C_CCT	lung	GTEx-eQTL	0.1	0.84	3.13	PMID:32888494
PPIE:Q9UNP9:OID31279:v1	Peptidyl-prolyl cis-trans isomerase E	OID31279	Q9UNP9	ENSG00000084072	PPIE	Q9UNP9	PPIE	Hematocrit	1_39946506_G_C	adipose	FUSION	0.16	0.84	2.36	PMID:32888494
PPIE:Q9UNP9:OID31279:v1	Peptidyl-prolyl cis-trans isomerase E	OID31279	Q9UNP9	ENSG00000084072	PPIE	Q9UNP9	PPIE	Hemoglobin	1_39952958_G_T	adipose	FUSION	0.16	0.84	2.43	PMID:32888494
MAPRE3:Q9UPY8:OID31177:v1	Microtubule-associated protein RP/EB family member 3	OID31177	Q9UPY8	ENSG00000084764	MAPRE3	Q9UPY8	MAPRE3	Lymphocyte percentage of white cells	2_27020133_C_T	Macrophage Salmonella 5h	Nedelec_2016	0.15	0.84	2.49	PMID:32888494
CD82:P27701:OID31256:v1	CD82 antigen	OID31256	P27701	ENSG00000085117	CD82	P27701	CD82	Red cell distribution width	11_44583785_A_G	Monocyte Pam3CSK4 6h	Quach_2016	0.08	0.84	3.46	PMID:32888494
PILRA:Q9UKJ1:OID21129:v1	Paired immunoglobulin-like type 2 receptor alpha	OID21129	Q9UKJ1	ENSG00000085514	PILRA	Q9UKJ1	PILRA	Platelet count	7_100501843_T_C	brain (hypothalamus)	GTEx-eQTL	0.16	0.84	2.38	PMID:32888494
DDHD2:O94830:OID31043:v1	Phospholipase DDHD2	OID31043	O94830	ENSG00000085788	DDHD2	O94830	DDHD2	Lymphocyte counts	8_38392414_G_GA	brain (cerebellum)	GTEx-eQTL	0.13	0.84	2.68	PMID:32888494
DDHD2:O94830:OID31043:v1	Phospholipase DDHD2	OID31043	O94830	ENSG00000085788	DDHD2	O94830	DDHD2	Red cell distribution width	8_38375328_T_TA	stomach	GTEx-eQTL	0.15	0.84	2.48	PMID:32888494
DDHD2:O94830:OID31043:v1	Phospholipase DDHD2	OID31043	O94830	ENSG00000085788	DDHD2	O94830	DDHD2	Red cell distribution width	8_38375328_T_TA	brain (cerebellum)	GTEx-eQTL	0.14	0.84	2.63	PMID:32888494
ATG16L1:Q676U5:OID31466:v1	Autophagy-related protein 16-1	OID31466	Q676U5	ENSG00000085978	ATG16L1	Q676U5	ATG16L1	Immature fraction of reticulocytes	2_233275771_G_A	CD4+ T cell	CEDAR	0.16	0.84	2.38	PMID:32888494
ATG16L1:Q676U5:OID31466:v1	Autophagy-related protein 16-1	OID31466	Q676U5	ENSG00000085978	ATG16L1	Q676U5	ATG16L1	Immature fraction of reticulocytes	2_233275771_G_A	iPSC	PhLiPS	0.09	0.84	3.27	PMID:32888494
NFX1:Q12986:OID30158:v1	Transcriptional repressor NF-X1	OID30158	Q12986	ENSG00000086102	NFX1	Q12986	NFX1	High light scatter reticulocyte percentage of red cells	9_33025115_A_C	Thyroid	GTEx-sQTL	0.03	0.84	4.7	PMID:32888494
AAMDC:Q9H7C9:OID30236:v1	Mth938 domain-containing protein	OID30236	Q9H7C9	ENSG00000087884	AAMDC	Q9H7C9	AAMDC	Platelet distribution width	11_77639292_A_G	Esophagus mucosa	GTEx-sQTL	0.16	0.84	2.43	PMID:32888494
AAMDC:Q9H7C9:OID30236:v1	Mth938 domain-containing protein	OID30236	Q9H7C9	ENSG00000087884	AAMDC	Q9H7C9	AAMDC	Platelet distribution width	11_77639292_A_G	Stomach	GTEx-sQTL	0.16	0.84	2.43	PMID:32888494
GP6:Q9HCN6:OID21091:v1	Platelet glycoprotein VI	OID21091	Q9HCN6	ENSG00000088053	GP6	Q9HCN6	GP6	Mean platelet volume	19_55027612_T_C	iPSC	HipSci	0.16	0.84	2.37	PMID:32888494
DOCK9:Q9BZ29:OID30836:v1	Dedicator of cytokinesis protein 9	OID30836	Q9BZ29	ENSG00000088387	DOCK9	Q9BZ29	DOCK9	High light scatter reticulocyte percentage of red cells	13_98962639_A_T	skin (suprapubic)	GTEx-eQTL	0.15	0.84	2.51	PMID:32888494
DOCK9:Q9BZ29:OID30836:v1	Dedicator of cytokinesis protein 9	OID30836	Q9BZ29	ENSG00000088387	DOCK9	Q9BZ29	DOCK9	High light scatter reticulocyte percentage of red cells	13_98962639_A_T	T cell	GENCORD	0.16	0.84	2.38	PMID:32888494
MAVS:Q7Z434:OID21204:v1	Mitochondrial antiviral-signaling protein	OID21204	Q7Z434	ENSG00000088888	MAVS	Q7Z434	MAVS	High light scatter reticulocyte percentage of red cells	20_3860500_G_A	Monocyte LPS 2h	Fairfax_2014	0.16	0.84	2.37	PMID:32888494
ERP29:P30040:OID30578:v1	Endoplasmic reticulum resident protein 29	OID30578	P30040	ENSG00000089248	ERP29	P30040	ERP29	Red cell distribution width	12_112339293_G_A	CD4+ T cell	Schmiedel_2018	0.1	0.84	3.04	PMID:32888494
LAG3:P18627:OID21315:v1	Lymphocyte activation gene 3 protein	OID21315	P18627	ENSG00000089692	LAG3	P18627	LAG3	Mean platelet volume	12_6990567_T_A	testis	GTEx-eQTL	0.15	0.84	2.49	PMID:32888494
NUDC:Q9Y266:OID20623:v1	Nuclear migration protein nudC	OID20623	Q9Y266	ENSG00000090273	NUDC	Q9Y266	NUDC	White blood cell count	1_26819339_G_GAAAA	stomach	GTEx-eQTL	0.07	0.84	3.52	PMID:32888494
MAEA:Q7L5Y9:OID21206:v1	E3 ubiquitin-protein transferase MAEA	OID21206	Q7L5Y9	ENSG00000090316	MAEA	Q7L5Y9	MAEA	Mean corpuscular volume	4_1715444_G_A	T cell	BLUEPRINT	0.13	0.84	2.71	PMID:32888494
MAEA:Q7L5Y9:OID21206:v1	E3 ubiquitin-protein transferase MAEA	OID21206	Q7L5Y9	ENSG00000090316	MAEA	Q7L5Y9	MAEA	Mean spheric corpuscular volume	4_912859_A_G	Monocyte	BLUEPRINT	0.14	0.84	2.6	PMID:32888494
MAEA:Q7L5Y9:OID21206:v1	E3 ubiquitin-protein transferase MAEA	OID21206	Q7L5Y9	ENSG00000090316	MAEA	Q7L5Y9	MAEA	Mean spheric corpuscular volume	4_912859_A_G	spleen	GTEx-eQTL	0.15	0.84	2.45	PMID:32888494
RAB11FIP3:O75154:OID30325:v1	Rab11 family-interacting protein 3	OID30325	O75154	ENSG00000090565	RAB11FIP3	O75154	RAB11FIP3	Platelet count	16_448906_ACT_A	B cell	Schmiedel_2018	0.07	0.84	3.61	PMID:32888494
RAB11FIP3:O75154:OID30325:v1	Rab11 family-interacting protein 3	OID30325	O75154	ENSG00000090565	RAB11FIP3	O75154	RAB11FIP3	Platelet distribution width	16_484356_A_AT	B cell	Schmiedel_2018	0.07	0.84	3.6	PMID:32888494
RAB11FIP3:O75154:OID30325:v1	Rab11 family-interacting protein 3	OID30325	O75154	ENSG00000090565	RAB11FIP3	O75154	RAB11FIP3	Red blood cell count	16_120329_C_T	brain (amygdala)	GTEx-eQTL	0.04	0.84	4.51	PMID:32888494
CD209:Q9NNX6:OID20262:v1	CD209 antigen	OID20262	Q9NNX6	ENSG00000090659	CD209	Q9NNX6	CD209	Monocyte percentage of white cells	19_7707287_G_C	blood	Lepik_2017	0.15	0.84	2.45	PMID:32888494
ITGA6:P23229:OID20528:v1	Integrin alpha-6	OID20528	P23229	ENSG00000091409	ITGA6	P23229	ITGA6	Eosinophil counts	2_172475080_G_A	Skin not sun exposed suprapubic	GTEx-sQTL	0.15	0.84	2.49	PMID:32888494
TF:P02787:OID30783:v1	Serotransferrin	OID30783	P02787	ENSG00000091513	TF	P02787	TF	Red blood cell count	3_133777709_T_C	Brain anterior cingulate cortex ba24	GTEx-sQTL	0.16	0.84	2.38	PMID:32888494
TYRO3:Q06418:OID20161:v1	Tyrosine-protein kinase receptor TYRO3	OID20161	Q06418	ENSG00000092445	TYRO3	Q06418	TYRO3	Monocyte percentage of white cells	15_41934057_C_T	Cells cultured fibroblasts	GTEx-sQTL	0.15	0.84	2.52	PMID:32888494
CAPN3:P20807:OID31384:v1	Calpain-3	OID31384	P20807	ENSG00000092529	CAPN3	P20807	CAPN3	Monocyte percentage of white cells	15_42359702_G_C	blood	GTEx-eQTL	0.09	0.84	3.22	PMID:32888494
CAPN3:P20807:OID31384:v1	Calpain-3	OID31384	P20807	ENSG00000092529	CAPN3	P20807	CAPN3	Hemoglobin	15_42444575_A_ACCCCTTTCTTGCTGT	Adipose visceral omentum	GTEx-sQTL	0.15	0.84	2.5	PMID:32888494
SNAP23:O00161:OID20218:v1	Synaptosomal-associated protein 23	OID20218	O00161	ENSG00000092531	SNAP23	O00161	SNAP23	Hematocrit	15_42444575_A_ACCCCTTTCTTGCTGT	Monocyte	Fairfax_2014	0.15	0.84	2.46	PMID:32888494
NUP50:Q9UKX7:OID30100:v1	Nuclear pore complex protein Nup50	OID30100	Q9UKX7	ENSG00000093000	NUP50	Q9UKX7	NUP50	Mean corpuscular hemoglobin	22_45174363_C_G	Minor salivary gland	GTEx-sQTL	0.14	0.84	2.61	PMID:32888494
PSMD5:Q16401:OID30918:v1	26S proteasome non-ATPase regulatory subunit 5	OID30918	Q16401	ENSG00000095261	PSMD5	Q16401	PSMD5	Eosinophil percentage of white cells	9_120897978_CAAA_C	muscle	FUSION	0.16	0.84	2.37	PMID:32888494
PSMD5:Q16401:OID30918:v1	26S proteasome non-ATPase regulatory subunit 5	OID30918	Q16401	ENSG00000095261	PSMD5	Q16401	PSMD5	Eosinophil percentage of white cells	9_120897978_CAAA_C	Monocyte	BLUEPRINT	0.16	0.84	2.35	PMID:32888494
SIRT1:Q96EB6:OID30439:v1	NAD-dependent protein deacetylase sirtuin-1	OID30439	Q96EB6	ENSG00000096717	SIRT1	Q96EB6	SIRT1	White blood cell count	10_67811578_G_A	Monocyte IFNg 24h	Fairfax_2014	0.16	0.84	2.36	PMID:32888494
SIRT1:Q96EB6:OID30439:v1	NAD-dependent protein deacetylase sirtuin-1	OID30439	Q96EB6	ENSG00000096717	SIRT1	Q96EB6	SIRT1	Mean platelet volume	10_67809761_C_T	Macrophage IFNg 18h	Alasoo_2018	0.16	0.84	2.42	PMID:32888494
TMED1:Q13445:OID31278:v1	Transmembrane emp24 domain-containing protein 1	OID31278	Q13445	ENSG00000099203	TMED1	Q13445	TMED1	Lymphocyte percentage of white cells	19_10301733_G_A	Blood	eQTLGen	0.16	0.84	2.38	PMID:32888494
NRP1:O14786:OID20390:v1	Neuropilin-1	OID20390	O14786	ENSG00000099250	NRP1	O14786	NRP1	Reticulocyte count	10_33200264_G_A	Breast mammary tissue	GTEx-sQTL	0.16	0.84	2.44	PMID:32888494
TSPAN15:O95858:OID30095:v1	Tetraspanin-15	OID30095	O95858	ENSG00000099282	TSPAN15	O95858	TSPAN15	Immature fraction of reticulocytes	10_69480818_T_C	heart (atrial appendage)	GTEx-eQTL	0.16	0.84	2.35	PMID:32888494
MYO9B:Q13459:OID20451:v1	Unconventional myosin-IXb	OID20451	Q13459	ENSG00000099331	MYO9B	Q13459	MYO9B	High light scatter reticulocyte percentage of red cells	19_17210075_A_T	Cells cultured fibroblasts	GTEx-sQTL	0.16	0.84	2.43	PMID:32888494
STX1B:P61266:OID30934:v1	Syntaxin-1B	OID30934	P61266	ENSG00000099365	STX1B	P61266	STX1B	Mean reticulocyte volume	16_30975823_G_A	minor salivary gland	GTEx-eQTL	0.15	0.84	2.45	PMID:32888494
STX1B:P61266:OID30934:v1	Syntaxin-1B	OID30934	P61266	ENSG00000099365	STX1B	P61266	STX1B	Mean reticulocyte volume	16_30975823_G_A	adrenal gland	GTEx-eQTL	0.14	0.84	2.55	PMID:32888494
STX1B:P61266:OID30934:v1	Syntaxin-1B	OID30934	P61266	ENSG00000099365	STX1B	P61266	STX1B	Red blood cell count	16_30972891_G_A	minor salivary gland	GTEx-eQTL	0.15	0.84	2.46	PMID:32888494
STX1B:P61266:OID30934:v1	Syntaxin-1B	OID30934	P61266	ENSG00000099365	STX1B	P61266	STX1B	Red blood cell count	16_30972891_G_A	adrenal gland	GTEx-eQTL	0.14	0.84	2.57	PMID:32888494
STX1B:P61266:OID30934:v1	Syntaxin-1B	OID30934	P61266	ENSG00000099365	STX1B	P61266	STX1B	Hematocrit	16_30991399_G_A	minor salivary gland	GTEx-eQTL	0.16	0.84	2.39	PMID:32888494
STX1B:P61266:OID30934:v1	Syntaxin-1B	OID30934	P61266	ENSG00000099365	STX1B	P61266	STX1B	Mean reticulocyte volume	16_30975823_G_A	stomach	GTEx-eQTL	0.16	0.84	2.42	PMID:32888494
PALM:O75781:OID31515:v1	Paralemmin-1	OID31515	O75781	ENSG00000099864	PALM	O75781	PALM	High light scatter reticulocyte percentage of red cells	19_1036019_G_A	Brain putamen basal ganglia	GTEx-sQTL	0.07	0.84	3.61	PMID:32888494
PALM:O75781:OID31515:v1	Paralemmin-1	OID31515	O75781	ENSG00000099864	PALM	O75781	PALM	High light scatter reticulocyte count	19_1036019_G_A	Brain putamen basal ganglia	GTEx-sQTL	0.07	0.84	3.64	PMID:32888494
SNAP29:O95721:OID21506:v1	Synaptosomal-associated protein 29	OID21506	O95721	ENSG00000099940	SNAP29	O95721	SNAP29	Monocyte percentage of white cells	22_20709771_A_G	Monocyte CD16+	Schmiedel_2018	0.16	0.84	2.4	PMID:32888494
SUSD2:Q9UGT4:OID21098:v1	Sushi domain-containing protein 2	OID21098	Q9UGT4	ENSG00000099994	SUSD2	Q9UGT4	SUSD2	Mean reticulocyte volume	22_24237926_T_A	skin (suprapubic)	GTEx-eQTL	0.14	0.84	2.55	PMID:32888494
GGT5:P36269:OID20909:v1	Glutathione hydrolase 5 proenzyme	OID20909	P36269	ENSG00000099998	GGT5	P36269	GGT5	Monocyte percentage of white cells	22_24225858_A_G	Monocyte R848 6h	Quach_2016	0.11	0.84	2.92	PMID:32888494
TMED8:Q6PL24:OID31462:v1	Protein TMED8	OID31462	Q6PL24	ENSG00000100580	TMED8	Q6PL24	TMED8	Eosinophil counts	14_77396336_GC_G	Monocyte	Schmiedel_2018	0.13	0.84	2.67	PMID:32888494
TMED8:Q6PL24:OID31462:v1	Protein TMED8	OID31462	Q6PL24	ENSG00000100580	TMED8	Q6PL24	TMED8	Neutrophil percentage of white cells	14_77499802_C_A	Blood	eQTLGen	0.15	0.84	2.45	PMID:32888494
TMED8:Q6PL24:OID31462:v1	Protein TMED8	OID31462	Q6PL24	ENSG00000100580	TMED8	Q6PL24	TMED8	Neutrophil percentage of white cells	14_77499802_C_A	Neutrophil	BLUEPRINT	0.16	0.84	2.37	PMID:32888494
CINP:Q9BW66:OID31328:v1	Cyclin-dependent kinase 2-interacting protein	OID31328	Q9BW66	ENSG00000100865	CINP	Q9BW66	CINP	Hemoglobin	14_102509540_CG_C	Adipose	TwinsUK	0.16	0.84	2.38	PMID:32888494
PLTP:P55058:OID20238:v1	Phospholipid transfer protein	OID20238	P55058	ENSG00000100979	PLTP	P55058	PLTP	Mean corpuscular hemoglobin	20_45928976_G_C	heart (atrial appendage)	GTEx-eQTL	0.16	0.84	2.38	PMID:32888494
PLTP:P55058:OID20238:v1	Phospholipid transfer protein	OID20238	P55058	ENSG00000100979	PLTP	P55058	PLTP	Mean reticulocyte volume	20_45941291_C_T	Whole blood	GTEx-sQTL	0.16	0.84	2.4	PMID:32888494
PLTP:P55058:OID20238:v1	Phospholipid transfer protein	OID20238	P55058	ENSG00000100979	PLTP	P55058	PLTP	Mean spheric corpuscular volume	20_45928976_G_C	Whole blood	GTEx-sQTL	0.16	0.84	2.36	PMID:32888494
PROCR:Q9UNN8:OID30149:v1	Endothelial protein C receptor	OID30149	Q9UNN8	ENSG00000101000	PROCR	Q9UNN8	PROCR	Mean reticulocyte volume	20_34893114_G_C	Macrophage Listeria 5h	Nedelec_2016	0.14	0.84	2.59	PMID:32888494
CTSZ:Q9UBR2:OID20365:v1	Cathepsin Z	OID20365	Q9UBR2	ENSG00000101160	CTSZ	Q9UBR2	CTSZ	Mean platelet volume	20_59009531_C_CT	adrenal gland	GTEx-eQTL	0.14	0.84	2.54	PMID:32888494
GID8:Q9NWU2:OID31041:v1	Glucose-induced degradation protein 8 homolog	OID31041	Q9NWU2	ENSG00000101193	GID8	Q9NWU2	GID8	Mean corpuscular volume	20_62944604_A_G	LCL	CAP	0.12	0.84	2.79	PMID:32888494
SIRPB1:O00241:OID20739:v1	Signal-regulatory protein beta-1	OID20739	O00241	ENSG00000101307	SIRPB1	O00241	SIRPB1	Platelet distribution width	20_1913960_C_T	cartilage	Steinberg_2020	0.16	0.84	2.44	PMID:32888494
MAP1LC3A:Q9H492:OID30868:v1	Microtubule-associated proteins 1A/1B light chain 3A	OID30868	Q9H492	ENSG00000101460	MAP1LC3A	Q9H492	MAP1LC3A	Neutrophil count	20_34316098_T_C	spleen	GTEx-eQTL	0.16	0.84	2.38	PMID:32888494
MAP1LC3A:Q9H492:OID30868:v1	Microtubule-associated proteins 1A/1B light chain 3A	OID30868	Q9H492	ENSG00000101460	MAP1LC3A	Q9H492	MAP1LC3A	Reticulocyte count	20_34626303_C_CT	brain (hippocampus)	GTEx-eQTL	0.16	0.84	2.4	PMID:32888494
MAP1LC3A:Q9H492:OID30868:v1	Microtubule-associated proteins 1A/1B light chain 3A	OID30868	Q9H492	ENSG00000101460	MAP1LC3A	Q9H492	MAP1LC3A	Neutrophil count	20_34316098_T_C	esophagus (gej)	GTEx-eQTL	0.16	0.84	2.44	PMID:32888494
MAP1LC3A:Q9H492:OID30868:v1	Microtubule-associated proteins 1A/1B light chain 3A	OID30868	Q9H492	ENSG00000101460	MAP1LC3A	Q9H492	MAP1LC3A	White blood cell count	20_34601302_T_C	Skin	TwinsUK	0.16	0.84	2.35	PMID:32888494
MAP1LC3A:Q9H492:OID30868:v1	Microtubule-associated proteins 1A/1B light chain 3A	OID30868	Q9H492	ENSG00000101460	MAP1LC3A	Q9H492	MAP1LC3A	Platelet distribution width	20_34639252_C_T	brain (anterior cingulate cortex)	GTEx-eQTL	0.16	0.84	2.42	PMID:32888494
MAP1LC3A:Q9H492:OID30868:v1	Microtubule-associated proteins 1A/1B light chain 3A	OID30868	Q9H492	ENSG00000101460	MAP1LC3A	Q9H492	MAP1LC3A	Neutrophil count	20_34316098_T_C	brain (DLPFC)	CommonMind	0.16	0.84	2.42	PMID:32888494
MAP1LC3A:Q9H492:OID30868:v1	Microtubule-associated proteins 1A/1B light chain 3A	OID30868	Q9H492	ENSG00000101460	MAP1LC3A	Q9H492	MAP1LC3A	Neutrophil count	20_34316098_T_C	pancreas	GTEx-eQTL	0.15	0.84	2.45	PMID:32888494
SMPD3:Q9NY59:OID30477:v1	Sphingomyelin phosphodiesterase 3	OID30477	Q9NY59	ENSG00000103056	SMPD3	Q9NY59	SMPD3	Mean spheric corpuscular volume	16_67943479_T_C	esophagus (muscularis)	GTEx-eQTL	0.1	0.84	3.11	PMID:32888494
ELOB:Q15370:OID30127:v1	Elongin-B	OID30127	Q15370	ENSG00000103363	ELOB	Q15370	ELOB	White blood cell count	16_2094893_G_A	artery (aorta)	GTEx-eQTL	0.06	0.84	3.69	PMID:32888494
HMOX2:P30519:OID20887:v1	Heme oxygenase 2	OID20887	P30519	ENSG00000103415	HMOX2	P30519	HMOX2	High light scatter reticulocyte percentage of red cells	16_4412831_C_T	Nerve tibial	GTEx-sQTL	0.16	0.84	2.41	PMID:32888494
STX4:Q12846:OID21326:v1	Syntaxin-4	OID21326	Q12846	ENSG00000103496	STX4	Q12846	STX4	White blood cell count	16_30873954_T_TACACACACAC	Colon sigmoid	GTEx-sQTL	0.14	0.84	2.56	PMID:32888494
STX4:Q12846:OID21326:v1	Syntaxin-4	OID21326	Q12846	ENSG00000103496	STX4	Q12846	STX4	Immature fraction of reticulocytes	16_30976059_GT_G	Brain nucleus accumbens basal ganglia	GTEx-sQTL	0.12	0.84	2.81	PMID:32888494
STX4:Q12846:OID21326:v1	Syntaxin-4	OID21326	Q12846	ENSG00000103496	STX4	Q12846	STX4	Mean corpuscular hemoglobin	16_30976059_GT_G	Brain caudate basal ganglia	GTEx-sQTL	0.16	0.84	2.42	PMID:32888494
STX4:Q12846:OID21326:v1	Syntaxin-4	OID21326	Q12846	ENSG00000103496	STX4	Q12846	STX4	Mean corpuscular hemoglobin	16_30976059_GT_G	Brain (DLPFC)	ROSMAP	0.16	0.84	2.4	PMID:32888494
STX4:Q12846:OID21326:v1	Syntaxin-4	OID21326	Q12846	ENSG00000103496	STX4	Q12846	STX4	Immature fraction of reticulocytes	16_30976059_GT_G	blood	TwinsUK	0.16	0.84	2.41	PMID:32888494
STX4:Q12846:OID21326:v1	Syntaxin-4	OID21326	Q12846	ENSG00000103496	STX4	Q12846	STX4	Immature fraction of reticulocytes	16_30976059_GT_G	Monocyte	CEDAR	0.12	0.84	2.86	PMID:32888494
STX4:Q12846:OID21326:v1	Syntaxin-4	OID21326	Q12846	ENSG00000103496	STX4	Q12846	STX4	Red blood cell count	16_30972891_G_A	Skin sun exposed lower leg	GTEx-sQTL	0.16	0.84	2.38	PMID:32888494
STX4:Q12846:OID21326:v1	Syntaxin-4	OID21326	Q12846	ENSG00000103496	STX4	Q12846	STX4	Immature fraction of reticulocytes	16_30976059_GT_G	LCL	GENCORD	0.15	0.84	2.45	PMID:32888494
STX4:Q12846:OID21326:v1	Syntaxin-4	OID21326	Q12846	ENSG00000103496	STX4	Q12846	STX4	Red blood cell count	16_30972891_G_A	brain (DLPFC)	GTEx-eQTL	0.07	0.84	3.67	PMID:32888494
STX4:Q12846:OID21326:v1	Syntaxin-4	OID21326	Q12846	ENSG00000103496	STX4	Q12846	STX4	Mean reticulocyte volume	16_30975823_G_A	brain (DLPFC)	GTEx-eQTL	0.07	0.84	3.67	PMID:32888494
STX4:Q12846:OID21326:v1	Syntaxin-4	OID21326	Q12846	ENSG00000103496	STX4	Q12846	STX4	Hematocrit	16_30991399_G_A	brain (DLPFC)	GTEx-eQTL	0.07	0.84	3.63	PMID:32888494
NOMO1:Q15155:OID21106:v1	Nodal modulator 1	OID21106	Q15155	ENSG00000103512	NOMO1	Q15155	NOMO1	Reticulocyte fraction of red cells	16_15293294_T_C	brain (nucleus accumbens)	GTEx-eQTL	0.04	0.84	4.28	PMID:32888494
SPAG1:Q07617:OID30979:v1	Sperm-associated antigen 1	OID30979	Q07617	ENSG00000104450	SPAG1	Q07617	SPAG1	Lymphocyte percentage of white cells	8_100168422_G_A	brain (cerebellum)	GTEx-eQTL	0.16	0.84	2.45	PMID:32888494
ERI1:Q8IV48:OID31317:v1	3'-5' exoribonuclease 1	OID31317	Q8IV48	ENSG00000104626	ERI1	Q8IV48	ERI1	Neutrophil count	8_8506173_A_G	Treg	Schmiedel_2018	0.15	0.84	2.48	PMID:32888494
ERI1:Q8IV48:OID31317:v1	3'-5' exoribonuclease 1	OID31317	Q8IV48	ENSG00000104626	ERI1	Q8IV48	ERI1	Eosinophil percentage of white cells	8_9014200_C_T	testis	GTEx-eQTL	0.16	0.84	2.36	PMID:32888494
BNIP3L:O60238:OID30525:v1	BCL2/adenovirus E1B 19 kDa protein-interacting protein 3-like	OID30525	O60238	ENSG00000104765	BNIP3L	O60238	BNIP3L	Red cell distribution width	8_26391502_G_A	Adipose	TwinsUK	0.14	0.84	2.62	PMID:32888494
BNIP3L:O60238:OID30525:v1	BCL2/adenovirus E1B 19 kDa protein-interacting protein 3-like	OID30525	O60238	ENSG00000104765	BNIP3L	O60238	BNIP3L	Immature fraction of reticulocytes	8_26409318_G_A	Adipose	TwinsUK	0.13	0.84	2.65	PMID:32888494
GYS1:P13807:OID20097:v1	Glycogen [starch] synthase, muscle	OID20097	P13807	ENSG00000104812	GYS1	P13807	GYS1	Reticulocyte count	19_48872268_G_T	muscle	FUSION	0.15	0.84	2.53	PMID:32888494
FCER2:P06734:OID21133:v1	Low affinity immunoglobulin epsilon Fc receptor	OID21133	P06734	ENSG00000104921	FCER2	P06734	FCER2	Monocyte percentage of white cells	19_7707287_G_C	Monocyte R848 6h	Quach_2016	0.06	0.84	3.69	PMID:32888494
PDCD5:O14737:OID21021:v1	Programmed cell death protein 5	OID21021	O14737	ENSG00000105185	PDCD5	O14737	PDCD5	Mean corpuscular volume	19_32582525_G_A	brain (amygdala)	GTEx-eQTL	0.16	0.84	2.41	PMID:32888494
PDCD5:O14737:OID21021:v1	Programmed cell death protein 5	OID21021	O14737	ENSG00000105185	PDCD5	O14737	PDCD5	Mean corpuscular volume	19_32582525_G_A	brain (cortex)	GTEx-eQTL	0.16	0.84	2.36	PMID:32888494
PDCD5:O14737:OID21021:v1	Programmed cell death protein 5	OID21021	O14737	ENSG00000105185	PDCD5	O14737	PDCD5	Mean corpuscular volume	19_32582525_G_A	adipose (visceral)	GTEx-eQTL	0.16	0.84	2.36	PMID:32888494
PDCD5:O14737:OID21021:v1	Programmed cell death protein 5	OID21021	O14737	ENSG00000105185	PDCD5	O14737	PDCD5	Mean platelet volume	19_32582525_G_A	Monocyte Pam3CSK4 6h	Quach_2016	0.16	0.84	2.35	PMID:32888494
PDCD5:O14737:OID21021:v1	Programmed cell death protein 5	OID21021	O14737	ENSG00000105185	PDCD5	O14737	PDCD5	Red cell distribution width	19_32590427_A_G	Brain (DLPFC)	BrainSeq	0.16	0.84	2.43	PMID:32888494
PDCD5:O14737:OID21021:v1	Programmed cell death protein 5	OID21021	O14737	ENSG00000105185	PDCD5	O14737	PDCD5	Mean corpuscular volume	19_32582525_G_A	sigmoid colon	GTEx-eQTL	0.16	0.84	2.36	PMID:32888494
PDCD5:O14737:OID21021:v1	Programmed cell death protein 5	OID21021	O14737	ENSG00000105185	PDCD5	O14737	PDCD5	Mean platelet volume	19_32582525_G_A	blood	Lepik_2017	0.16	0.84	2.34	PMID:32888494
PDCD5:O14737:OID21021:v1	Programmed cell death protein 5	OID21021	O14737	ENSG00000105185	PDCD5	O14737	PDCD5	Mean platelet volume	19_32582525_G_A	Brain (DLPFC)	BrainSeq	0.16	0.84	2.37	PMID:32888494
PDCD5:O14737:OID21021:v1	Programmed cell death protein 5	OID21021	O14737	ENSG00000105185	PDCD5	O14737	PDCD5	Mean corpuscular volume	19_32582525_G_A	esophagus (gej)	GTEx-eQTL	0.16	0.84	2.35	PMID:32888494
PDCD5:O14737:OID21021:v1	Programmed cell death protein 5	OID21021	O14737	ENSG00000105185	PDCD5	O14737	PDCD5	Red cell distribution width	19_32590427_A_G	adipose	FUSION	0.15	0.84	2.47	PMID:32888494
PDCD5:O14737:OID21021:v1	Programmed cell death protein 5	OID21021	O14737	ENSG00000105185	PDCD5	O14737	PDCD5	Red cell distribution width	19_32590427_A_G	muscle	FUSION	0.15	0.84	2.46	PMID:32888494
PDCD5:O14737:OID21021:v1	Programmed cell death protein 5	OID21021	O14737	ENSG00000105185	PDCD5	O14737	PDCD5	Mean corpuscular volume	19_32582525_G_A	artery (tibial)	GTEx-eQTL	0.16	0.84	2.37	PMID:32888494
PDCD5:O14737:OID21021:v1	Programmed cell death protein 5	OID21021	O14737	ENSG00000105185	PDCD5	O14737	PDCD5	Mean corpuscular volume	19_32582525_G_A	brain (putamen)	GTEx-eQTL	0.16	0.84	2.41	PMID:32888494
PDCD5:O14737:OID21021:v1	Programmed cell death protein 5	OID21021	O14737	ENSG00000105185	PDCD5	O14737	PDCD5	Mean corpuscular volume	19_32582525_G_A	adipose	GTEx-eQTL	0.16	0.84	2.36	PMID:32888494
PDCD5:O14737:OID21021:v1	Programmed cell death protein 5	OID21021	O14737	ENSG00000105185	PDCD5	O14737	PDCD5	Mean corpuscular volume	19_32582525_G_A	brain (anterior cingulate cortex)	GTEx-eQTL	0.16	0.84	2.36	PMID:32888494
PDCD5:O14737:OID21021:v1	Programmed cell death protein 5	OID21021	O14737	ENSG00000105185	PDCD5	O14737	PDCD5	Mean corpuscular volume	19_32582525_G_A	brain (DLPFC)	GTEx-eQTL	0.16	0.84	2.36	PMID:32888494
PDCD5:O14737:OID21021:v1	Programmed cell death protein 5	OID21021	O14737	ENSG00000105185	PDCD5	O14737	PDCD5	Mean corpuscular volume	19_32582525_G_A	heart (atrial appendage)	GTEx-eQTL	0.16	0.84	2.36	PMID:32888494
PDCD5:O14737:OID21021:v1	Programmed cell death protein 5	OID21021	O14737	ENSG00000105185	PDCD5	O14737	PDCD5	Mean corpuscular volume	19_32582525_G_A	esophagus (muscularis)	GTEx-eQTL	0.16	0.84	2.36	PMID:32888494
TGFB1:P01137:OID20621:v1	Transforming growth factor beta-1 proprotein [Cleaved into: Latency-associated peptide	OID20621	P01137	ENSG00000105329	TGFB1	P01137	TGFB1	Plateletcrit	19_41255348_CTTCT_C	Skin not sun exposed suprapubic	GTEx-sQTL	0.14	0.84	2.56	PMID:32888494
TGFB1:P01137:OID20621:v1	Transforming growth factor beta-1 proprotein [Cleaved into: Latency-associated peptide	OID20621	P01137	ENSG00000105329	TGFB1	P01137	TGFB1	Red blood cell count	19_41246730_A_C	Skin not sun exposed suprapubic	GTEx-sQTL	0.15	0.84	2.5	PMID:32888494
ICAM5:Q9UMF0:OID20145:v1	Intercellular adhesion molecule 5	OID20145	Q9UMF0	ENSG00000105376	ICAM5	Q9UMF0	ICAM5	White blood cell count	19_10280935_T_G	Lung	GTEx-sQTL	0.11	0.84	2.89	PMID:32888494
CD33:P20138:OID21472:v1	Myeloid cell surface antigen CD33	OID21472	P20138	ENSG00000105383	CD33	P20138	CD33	Red cell distribution width	19_51224706_C_A	Adipose visceral omentum	GTEx-sQTL	0.11	0.84	2.93	PMID:32888494
BABAM1:Q9NWV8:OID30466:v1	BRISC and BRCA1-A complex member 1	OID30466	Q9NWV8	ENSG00000105393	BABAM1	Q9NWV8	BABAM1	Neutrophil percentage of white cells	19_16478024_C_A	Brain cerebellum	GTEx-sQTL	0.11	0.84	2.92	PMID:32888494
CAPS:Q13938:OID31126:v1	Calcyphosin	OID31126	Q13938	ENSG00000105519	CAPS	Q13938	CAPS	Monocyte percentage of white cells	19_5967626_T_C	B cell	Schmiedel_2018	0.16	0.84	2.43	PMID:32888494
CAPS:Q13938:OID31126:v1	Calcyphosin	OID31126	Q13938	ENSG00000105519	CAPS	Q13938	CAPS	Monocyte percentage of white cells	19_5967626_T_C	T cell	BLUEPRINT	0.16	0.84	2.39	PMID:32888494
CAPS:Q13938:OID31126:v1	Calcyphosin	OID31126	Q13938	ENSG00000105519	CAPS	Q13938	CAPS	Monocyte percentage of white cells	19_5967626_T_C	Th17 cell	Schmiedel_2018	0.16	0.84	2.34	PMID:32888494
MAG:P20916:OID30967:v1	Myelin-associated glycoprotein	OID30967	P20916	ENSG00000105695	MAG	P20916	MAG	Reticulocyte count	19_35201500_C_T	adipose (visceral)	GTEx-eQTL	0.11	0.84	2.97	PMID:32888494
PDAP1:Q13442:OID30323:v1	28 kDa heat- and acid-stable phosphoprotein	OID30323	Q13442	ENSG00000106244	PDAP1	Q13442	PDAP1	Reticulocyte fraction of red cells	7_99386731_G_C	Thyroid	GTEx-sQTL	0.1	0.84	3.06	PMID:32888494
PDAP1:Q13442:OID30323:v1	28 kDa heat- and acid-stable phosphoprotein	OID30323	Q13442	ENSG00000106244	PDAP1	Q13442	PDAP1	High light scatter reticulocyte percentage of red cells	7_99386731_G_C	Thyroid	GTEx-sQTL	0.1	0.84	3.04	PMID:32888494
PCOLCE:Q15113:OID20384:v1	Procollagen C-endopeptidase enhancer 1	OID20384	Q15113	ENSG00000106333	PCOLCE	Q15113	PCOLCE	Mean reticulocyte volume	7_100619150_C_T	T cell	BLUEPRINT	0.16	0.84	2.4	PMID:32888494
BCL7B:Q9BQE9:OID31421:v1	B-cell CLL/lymphoma 7 protein family member B	OID31421	Q9BQE9	ENSG00000106635	BCL7B	Q9BQE9	BCL7B	Immature fraction of reticulocytes	7_73623036_G_A	CD4+ T cell	Kasela_2017	0.16	0.84	2.44	PMID:32888494
BCL7B:Q9BQE9:OID31421:v1	B-cell CLL/lymphoma 7 protein family member B	OID31421	Q9BQE9	ENSG00000106635	BCL7B	Q9BQE9	BCL7B	Red cell distribution width	7_73625076_C_G	Monocyte Influenza 6h	Quach_2016	0.1	0.84	3.11	PMID:32888494
BCL7B:Q9BQE9:OID31421:v1	B-cell CLL/lymphoma 7 protein family member B	OID31421	Q9BQE9	ENSG00000106635	BCL7B	Q9BQE9	BCL7B	High light scatter reticulocyte count	7_73623036_G_A	CD4+ T cell	Kasela_2017	0.16	0.84	2.43	PMID:32888494
BCL7B:Q9BQE9:OID31421:v1	B-cell CLL/lymphoma 7 protein family member B	OID31421	Q9BQE9	ENSG00000106635	BCL7B	Q9BQE9	BCL7B	Immature fraction of reticulocytes	7_73623036_G_A	CD4+ T cell	Kasela_2017	0.16	0.84	2.43	PMID:32888494
CLIP2:Q9UDT6:OID20559:v1	CAP-Gly domain-containing linker protein 2	OID20559	Q9UDT6	ENSG00000106665	CLIP2	Q9UDT6	CLIP2	Mean spheric corpuscular volume	7_73606007_C_G	Skin not sun exposed suprapubic	GTEx-sQTL	0.12	0.84	2.83	PMID:32888494
CLIP2:Q9UDT6:OID20559:v1	CAP-Gly domain-containing linker protein 2	OID20559	Q9UDT6	ENSG00000106665	CLIP2	Q9UDT6	CLIP2	Monocyte percentage of white cells	7_73615107_C_T	Skin not sun exposed suprapubic	GTEx-sQTL	0.12	0.84	2.82	PMID:32888494
PRUNE2:Q8WUY3:OID31270:v1	Protein prune homolog 2	OID31270	Q8WUY3	ENSG00000106772	PRUNE2	Q8WUY3	PRUNE2	Platelet distribution width	9_76667132_T_G	Heart atrial appendage	GTEx-sQTL	0.13	0.84	2.72	PMID:32888494
PRUNE2:Q8WUY3:OID31270:v1	Protein prune homolog 2	OID31270	Q8WUY3	ENSG00000106772	PRUNE2	Q8WUY3	PRUNE2	Neutrophil count	9_76707758_A_G	LCL	GTEx-eQTL	0.13	0.84	2.64	PMID:32888494
MEGF9:Q9H1U4:OID20285:v1	Multiple epidermal growth factor-like domains protein 9	OID20285	Q9H1U4	ENSG00000106780	MEGF9	Q9H1U4	MEGF9	Immature fraction of reticulocytes	9_120730573_A_G	Monocyte LPS 2h	Fairfax_2014	0.16	0.84	2.41	PMID:32888494
MEGF9:Q9H1U4:OID20285:v1	Multiple epidermal growth factor-like domains protein 9	OID20285	Q9H1U4	ENSG00000106780	MEGF9	Q9H1U4	MEGF9	High light scatter reticulocyte count	9_120705292_C_T	adipose	GTEx-eQTL	0.16	0.84	2.35	PMID:32888494
MEGF9:Q9H1U4:OID20285:v1	Multiple epidermal growth factor-like domains protein 9	OID20285	Q9H1U4	ENSG00000106780	MEGF9	Q9H1U4	MEGF9	Immature fraction of reticulocytes	9_120730573_A_G	Th17 cell	Schmiedel_2018	0.16	0.84	2.37	PMID:32888494
MEGF9:Q9H1U4:OID20285:v1	Multiple epidermal growth factor-like domains protein 9	OID20285	Q9H1U4	ENSG00000106780	MEGF9	Q9H1U4	MEGF9	High light scatter reticulocyte count	9_120705292_C_T	Treg memory	Schmiedel_2018	0.16	0.84	2.4	PMID:32888494
MEGF9:Q9H1U4:OID20285:v1	Multiple epidermal growth factor-like domains protein 9	OID20285	Q9H1U4	ENSG00000106780	MEGF9	Q9H1U4	MEGF9	Lymphocyte percentage of white cells	9_120678597_T_G	Neutrophil	CEDAR	0.16	0.84	2.4	PMID:32888494
MEGF9:Q9H1U4:OID20285:v1	Multiple epidermal growth factor-like domains protein 9	OID20285	Q9H1U4	ENSG00000106780	MEGF9	Q9H1U4	MEGF9	Reticulocyte fraction of red cells	9_120705292_C_T	CD4+ T cell anti-CD3-CD28 4h	Schmiedel_2018	0.15	0.84	2.44	PMID:32888494
C5:P01031:OID30744:v1	Complement C5	OID30744	P01031	ENSG00000106804	C5	P01031	C5	Immature fraction of reticulocytes	9_120730573_A_G	Liver	GTEx-sQTL	0.13	0.84	2.71	PMID:32888494
SUSD1:Q6UWL2:OID20072:v1	Sushi domain-containing protein 1	OID20072	Q6UWL2	ENSG00000106868	SUSD1	Q6UWL2	SUSD1	Hemoglobin	9_112181635_A_G	iPSC	PhLiPS	0.1	0.84	3.05	PMID:32888494
NPDC1:Q9NQX5:OID20205:v1	Neural proliferation differentiation and control protein 1	OID20205	Q9NQX5	ENSG00000107281	NPDC1	Q9NQX5	NPDC1	Neutrophil count	9_137038475_G_A	Breast mammary tissue	GTEx-sQTL	0.12	0.84	2.82	PMID:32888494
PTGDS:P41222:OID20408:v1	Prostaglandin-H2 D-isomerase	OID20408	P41222	ENSG00000107317	PTGDS	P41222	PTGDS	Monocyte percentage of white cells	9_137032610_A_G	Skin	TwinsUK	0.15	0.84	2.44	PMID:32888494
PTGDS:P41222:OID20408:v1	Prostaglandin-H2 D-isomerase	OID20408	P41222	ENSG00000107317	PTGDS	P41222	PTGDS	Hemoglobin	9_136943538_G_C	blood	GTEx-eQTL	0.15	0.84	2.43	PMID:32888494
TRDMT1:O14717:OID31335:v1	tRNA (cytosine(38)-C(5))-methyltransferase	OID31335	O14717	ENSG00000107614	TRDMT1	O14717	TRDMT1	Mean spheric corpuscular volume	10_17155009_CAG_C	artery (coronary)	GTEx-eQTL	0.16	0.84	2.4	PMID:32888494
TRDMT1:O14717:OID31335:v1	tRNA (cytosine(38)-C(5))-methyltransferase	OID31335	O14717	ENSG00000107614	TRDMT1	O14717	TRDMT1	Mean reticulocyte volume	10_17206288_C_T	sigmoid colon	GTEx-eQTL	0.16	0.84	2.41	PMID:32888494
TRDMT1:O14717:OID31335:v1	tRNA (cytosine(38)-C(5))-methyltransferase	OID31335	O14717	ENSG00000107614	TRDMT1	O14717	TRDMT1	Mean reticulocyte volume	10_17206288_C_T	LCL	GEUVADIS	0.16	0.84	2.44	PMID:32888494
TRDMT1:O14717:OID31335:v1	tRNA (cytosine(38)-C(5))-methyltransferase	OID31335	O14717	ENSG00000107614	TRDMT1	O14717	TRDMT1	Mean reticulocyte volume	10_17206288_C_T	prostate	GTEx-eQTL	0.16	0.84	2.36	PMID:32888494
CDH23:Q9H251:OID31074:v1	Cadherin-23	OID31074	Q9H251	ENSG00000107736	CDH23	Q9H251	CDH23	Monocyte percentage of white cells	10_71808649_C_G	Treg	Schmiedel_2018	0.14	0.84	2.6	PMID:32888494
ACTA2:P62736:OID20079:v1	Actin, aortic smooth muscle	OID20079	P62736	ENSG00000107796	ACTA2	P62736	ACTA2	Lymphocyte percentage of white cells	10_88991152_C_T	CD4+ T cell	Kasela_2017	0.16	0.84	2.39	PMID:32888494
ACTA2:P62736:OID20079:v1	Actin, aortic smooth muscle	OID20079	P62736	ENSG00000107796	ACTA2	P62736	ACTA2	Lymphocyte percentage of white cells	10_88991152_C_T	Monocyte	CEDAR	0.16	0.84	2.36	PMID:32888494
ACTA2:P62736:OID20079:v1	Actin, aortic smooth muscle	OID20079	P62736	ENSG00000107796	ACTA2	P62736	ACTA2	Lymphocyte percentage of white cells	10_88991152_C_T	LCL	TwinsUK	0.16	0.84	2.37	PMID:32888494
LHPP:Q9H008:OID20749:v1	Phospholysine phosphohistidine inorganic pyrophosphate phosphatase	OID20749	Q9H008	ENSG00000107902	LHPP	Q9H008	LHPP	Neutrophil count	10_124659996_G_A	Brain cerebellum	GTEx-sQTL	0.09	0.84	3.14	PMID:32888494
C1QBP:Q07021:OID31007:v1	Complement component 1 Q subcomponent-binding protein, mitochondrial	OID31007	Q07021	ENSG00000108561	C1QBP	Q07021	C1QBP	Mean platelet volume	17_5345006_T_A	Minor salivary gland	GTEx-sQTL	0.12	0.84	2.81	PMID:32888494
C1QBP:Q07021:OID31007:v1	Complement component 1 Q subcomponent-binding protein, mitochondrial	OID31007	Q07021	ENSG00000108561	C1QBP	Q07021	C1QBP	Lymphocyte counts	17_5372623_G_A	Minor salivary gland	GTEx-sQTL	0.12	0.84	2.78	PMID:32888494
C1QBP:Q07021:OID31007:v1	Complement component 1 Q subcomponent-binding protein, mitochondrial	OID31007	Q07021	ENSG00000108561	C1QBP	Q07021	C1QBP	Lymphocyte counts	17_5372623_G_A	Artery coronary	GTEx-sQTL	0.14	0.84	2.59	PMID:32888494
C1QBP:Q07021:OID31007:v1	Complement component 1 Q subcomponent-binding protein, mitochondrial	OID31007	Q07021	ENSG00000108561	C1QBP	Q07021	C1QBP	Lymphocyte counts	17_5372623_G_A	Vagina	GTEx-sQTL	0.15	0.84	2.54	PMID:32888494
C1QBP:Q07021:OID31007:v1	Complement component 1 Q subcomponent-binding protein, mitochondrial	OID31007	Q07021	ENSG00000108561	C1QBP	Q07021	C1QBP	Neutrophil count	17_5422842_G_A	Minor salivary gland	GTEx-sQTL	0.12	0.84	2.83	PMID:32888494
C1QBP:Q07021:OID31007:v1	Complement component 1 Q subcomponent-binding protein, mitochondrial	OID31007	Q07021	ENSG00000108561	C1QBP	Q07021	C1QBP	Neutrophil count	17_5422842_G_A	Colon sigmoid	GTEx-sQTL	0.16	0.84	2.44	PMID:32888494
DRG2:P55039:OID21335:v1	Developmentally-regulated GTP-binding protein 2	OID21335	P55039	ENSG00000108591	DRG2	P55039	DRG2	Mean corpuscular hemoglobin concentration	17_18070700_T_TA	thyroid	GTEx-eQTL	0.16	0.84	2.38	PMID:32888494
PRKAR1A:P10644:OID20146:v1	cAMP-dependent protein kinase type I-alpha regulatory subunit	OID20146	P10644	ENSG00000108946	PRKAR1A	P10644	PRKAR1A	High light scatter reticulocyte count	17_68457876_G_T	Treg	Schmiedel_2018	0.07	0.84	3.58	PMID:32888494
NFKB1:P19838:OID30160:v1	Nuclear factor NF-kappa-B p105 subunit	OID30160	P19838	ENSG00000109320	NFKB1	P19838	NFKB1	Mean corpuscular volume	4_102553611_T_C	Th17 cell	Schmiedel_2018	0.11	0.84	2.96	PMID:32888494
NFKB1:P19838:OID30160:v1	Nuclear factor NF-kappa-B p105 subunit	OID30160	P19838	ENSG00000109320	NFKB1	P19838	NFKB1	Basophil percentage of white cells	4_102502336_G_T	Monocyte	Schmiedel_2018	0.07	0.84	3.52	PMID:32888494
NFKB1:P19838:OID30160:v1	Nuclear factor NF-kappa-B p105 subunit	OID30160	P19838	ENSG00000109320	NFKB1	P19838	NFKB1	Red blood cell count	4_102537720_G_A	Th17 cell	Schmiedel_2018	0.11	0.84	2.96	PMID:32888494
NFKB1:P19838:OID30160:v1	Nuclear factor NF-kappa-B p105 subunit	OID30160	P19838	ENSG00000109320	NFKB1	P19838	NFKB1	Immature fraction of reticulocytes	4_102571512_G_A	Blood	eQTLGen	0.16	0.84	2.43	PMID:32888494
NFKB1:P19838:OID30160:v1	Nuclear factor NF-kappa-B p105 subunit	OID30160	P19838	ENSG00000109320	NFKB1	P19838	NFKB1	Mean corpuscular volume	4_102553611_T_C	Cells cultured fibroblasts	GTEx-sQTL	0.16	0.84	2.43	PMID:32888494
NFKB1:P19838:OID30160:v1	Nuclear factor NF-kappa-B p105 subunit	OID30160	P19838	ENSG00000109320	NFKB1	P19838	NFKB1	Lymphocyte percentage of white cells	4_102617754_C_G	Tfh cell	Schmiedel_2018	0.15	0.84	2.5	PMID:32888494
GRPEL1:Q9HAV7:OID21309:v1	GrpE protein homolog 1, mitochondrial	OID21309	Q9HAV7	ENSG00000109519	GRPEL1	Q9HAV7	GRPEL1	Eosinophil counts	4_6904349_T_G	Adipose	TwinsUK	0.16	0.84	2.43	PMID:32888494
PSMD9:O00233:OID21304:v1	26S proteasome non-ATPase regulatory subunit 9	OID21304	O00233	ENSG00000110801	PSMD9	O00233	PSMD9	Red cell distribution width	12_121963595_A_G	Brain (DLPFC)	ROSMAP	0.16	0.84	2.43	PMID:32888494
KRT18:P05783:OID21296:v1	Keratin, type I cytoskeletal 18	OID21296	P05783	ENSG00000111057	KRT18	P05783	KRT18	Mean spheric corpuscular volume	12_53384866_G_T	Monocyte LPS 2h	Fairfax_2014	0.1	0.84	3.02	PMID:32888494
KRT18:P05783:OID21296:v1	Keratin, type I cytoskeletal 18	OID21296	P05783	ENSG00000111057	KRT18	P05783	KRT18	High light scatter reticulocyte count	12_53386537_TAGTG_T	Monocyte LPS 2h	Fairfax_2014	0.1	0.84	3.03	PMID:32888494
KRT18:P05783:OID21296:v1	Keratin, type I cytoskeletal 18	OID21296	P05783	ENSG00000111057	KRT18	P05783	KRT18	Reticulocyte fraction of red cells	12_53385537_A_G	Monocyte LPS 2h	Fairfax_2014	0.1	0.84	3.04	PMID:32888494
SH2B3:Q9UQQ2:OID21222:v1	SH2B adapter protein 3	OID21222	Q9UQQ2	ENSG00000111252	SH2B3	Q9UQQ2	SH2B3	Platelet distribution width	12_111406414_G_A	LCL statin	CAP	0.13	0.84	2.69	PMID:32888494
SH2B3:Q9UQQ2:OID21222:v1	SH2B adapter protein 3	OID21222	Q9UQQ2	ENSG00000111252	SH2B3	Q9UQQ2	SH2B3	Mean corpuscular hemoglobin	12_111489097_T_C	blood	Lepik_2017	0.15	0.84	2.47	PMID:32888494
SH2B3:Q9UQQ2:OID21222:v1	SH2B adapter protein 3	OID21222	Q9UQQ2	ENSG00000111252	SH2B3	Q9UQQ2	SH2B3	Mean reticulocyte volume	12_111467441_C_T	LCL statin	CAP	0.13	0.84	2.67	PMID:32888494
SH2B3:Q9UQQ2:OID21222:v1	SH2B adapter protein 3	OID21222	Q9UQQ2	ENSG00000111252	SH2B3	Q9UQQ2	SH2B3	Platelet distribution width	12_111406414_G_A	Neutrophil	BLUEPRINT	0.08	0.84	3.42	PMID:32888494
ALDH2:P05091:OID31380:v1	Aldehyde dehydrogenase, mitochondrial	OID31380	P05091	ENSG00000111275	ALDH2	P05091	ALDH2	Mean corpuscular hemoglobin	12_111489097_T_C	Ovary	GTEx-sQTL	0.14	0.84	2.56	PMID:32888494
ALDH2:P05091:OID31380:v1	Aldehyde dehydrogenase, mitochondrial	OID31380	P05091	ENSG00000111275	ALDH2	P05091	ALDH2	Platelet count	12_111598993_C_T	Ovary	GTEx-sQTL	0.14	0.84	2.59	PMID:32888494
ALDH2:P05091:OID31380:v1	Aldehyde dehydrogenase, mitochondrial	OID31380	P05091	ENSG00000111275	ALDH2	P05091	ALDH2	Platelet count	12_111720792_A_T	Ovary	GTEx-sQTL	0.14	0.84	2.56	PMID:32888494
ALDH2:P05091:OID31380:v1	Aldehyde dehydrogenase, mitochondrial	OID31380	P05091	ENSG00000111275	ALDH2	P05091	ALDH2	Plateletcrit	12_111585263_G_A	Ovary	GTEx-sQTL	0.14	0.84	2.59	PMID:32888494
LTBR:P36941:OID20768:v1	Tumor necrosis factor receptor superfamily member 3	OID20768	P36941	ENSG00000111321	LTBR	P36941	LTBR	Reticulocyte fraction of red cells	12_6384185_A_G	Minor salivary gland	GTEx-sQTL	0.08	0.84	3.43	PMID:32888494
LTBR:P36941:OID20768:v1	Tumor necrosis factor receptor superfamily member 3	OID20768	P36941	ENSG00000111321	LTBR	P36941	LTBR	Reticulocyte count	12_6384185_A_G	Ovary	GTEx-sQTL	0.13	0.84	2.7	PMID:32888494
LTBR:P36941:OID20768:v1	Tumor necrosis factor receptor superfamily member 3	OID20768	P36941	ENSG00000111321	LTBR	P36941	LTBR	High light scatter reticulocyte percentage of red cells	12_6384185_A_G	Ovary	GTEx-sQTL	0.13	0.84	2.71	PMID:32888494
LTBR:P36941:OID20768:v1	Tumor necrosis factor receptor superfamily member 3	OID20768	P36941	ENSG00000111321	LTBR	P36941	LTBR	Mean spheric corpuscular volume	12_6393094_C_T	Macrophage Salmonella 5h	Alasoo_2018	0.16	0.84	2.37	PMID:32888494
LTBR:P36941:OID20768:v1	Tumor necrosis factor receptor superfamily member 3	OID20768	P36941	ENSG00000111321	LTBR	P36941	LTBR	Lymphocyte counts	12_6397224_A_G	brain (cerebellum)	GTEx-eQTL	0.07	0.84	3.68	PMID:32888494
ENO2:P09104:OID21046:v1	Gamma-enolase	OID21046	P09104	ENSG00000111674	ENO2	P09104	ENO2	Red cell distribution width	12_7023361_T_C	Colon sigmoid	GTEx-sQTL	0.05	0.84	3.98	PMID:32888494
ENO2:P09104:OID21046:v1	Gamma-enolase	OID21046	P09104	ENSG00000111674	ENO2	P09104	ENO2	Mean reticulocyte volume	12_7023361_T_C	Colon sigmoid	GTEx-sQTL	0.05	0.84	3.98	PMID:32888494
PRKAB1:Q9Y478:OID20444:v1	5'-AMP-activated protein kinase subunit beta-1	OID20444	Q9Y478	ENSG00000111725	PRKAB1	Q9Y478	PRKAB1	Neutrophil count	12_119709120_G_A	Pituitary	GTEx-sQTL	0.04	0.84	4.37	PMID:32888494
PRKAB1:Q9Y478:OID20444:v1	5'-AMP-activated protein kinase subunit beta-1	OID20444	Q9Y478	ENSG00000111725	PRKAB1	Q9Y478	PRKAB1	White blood cell count	12_119709120_G_A	Pituitary	GTEx-sQTL	0.04	0.84	4.37	PMID:32888494
PRKAB1:Q9Y478:OID20444:v1	5'-AMP-activated protein kinase subunit beta-1	OID20444	Q9Y478	ENSG00000111725	PRKAB1	Q9Y478	PRKAB1	Basophil count	12_119709120_G_A	Pituitary	GTEx-sQTL	0.04	0.84	4.36	PMID:32888494
PTK7:Q13308:OID20880:v1	Inactive tyrosine-protein kinase 7	OID20880	Q13308	ENSG00000112655	PTK7	Q13308	PTK7	Red blood cell count	6_43262365_GGT_G	skin (suprapubic)	GTEx-eQTL	0.1	0.84	3.09	PMID:32888494
VEGFA:P15692:OID20650:v1	Vascular endothelial growth factor A	OID20650	P15692	ENSG00000112715	VEGFA	P15692	VEGFA	Reticulocyte count	6_43613388_G_A	Muscle skeletal	GTEx-sQTL	0.16	0.84	2.37	PMID:32888494
IL5:P05113:OID20472:v1	Interleukin-5	OID20472	P05113	ENSG00000113525	IL5	P05113	IL5	Lymphocyte counts	5_132264866_A_G	artery (aorta)	GTEx-eQTL	0.14	0.84	2.54	PMID:32888494
IL5:P05113:OID20472:v1	Interleukin-5	OID20472	P05113	ENSG00000113525	IL5	P05113	IL5	Eosinophil counts	5_132656189_C_T	brain (amygdala)	GTEx-eQTL	0.08	0.84	3.38	PMID:32888494
IL5:P05113:OID20472:v1	Interleukin-5	OID20472	P05113	ENSG00000113525	IL5	P05113	IL5	White blood cell count	5_132044965_C_T	artery (aorta)	GTEx-eQTL	0.14	0.84	2.64	PMID:32888494
SMAD5:Q99717:OID21353:v1	Mothers against decapentaplegic homolog 5	OID21353	Q99717	ENSG00000113658	SMAD5	Q99717	SMAD5	Mean platelet volume	5_136148254_G_GT	Monocyte	CEDAR	0.16	0.84	2.35	PMID:32888494
SMAD5:Q99717:OID21353:v1	Mothers against decapentaplegic homolog 5	OID21353	Q99717	ENSG00000113658	SMAD5	Q99717	SMAD5	Mean platelet volume	5_136148254_G_GT	Treg memory	Schmiedel_2018	0.16	0.84	2.39	PMID:32888494
SMAD5:Q99717:OID21353:v1	Mothers against decapentaplegic homolog 5	OID21353	Q99717	ENSG00000113658	SMAD5	Q99717	SMAD5	Mean platelet volume	5_136148254_G_GT	thyroid	GTEx-eQTL	0.15	0.84	2.45	PMID:32888494
SMAD5:Q99717:OID21353:v1	Mothers against decapentaplegic homolog 5	OID21353	Q99717	ENSG00000113658	SMAD5	Q99717	SMAD5	Mean platelet volume	5_136148254_G_GT	Pituitary	GTEx-sQTL	0.16	0.84	2.44	PMID:32888494
SMAD5:Q99717:OID21353:v1	Mothers against decapentaplegic homolog 5	OID21353	Q99717	ENSG00000113658	SMAD5	Q99717	SMAD5	Mean platelet volume	5_136148254_G_GT	Small intestine terminal ileum	GTEx-sQTL	0.14	0.84	2.53	PMID:32888494
SMAD5:Q99717:OID21353:v1	Mothers against decapentaplegic homolog 5	OID21353	Q99717	ENSG00000113658	SMAD5	Q99717	SMAD5	Mean platelet volume	5_136148254_G_GT	Pancreas	GTEx-sQTL	0.15	0.84	2.52	PMID:32888494
PRKAR2A:P13861:OID31119:v1	cAMP-dependent protein kinase type II-alpha regulatory subunit	OID31119	P13861	ENSG00000114302	PRKAR2A	P13861	PRKAR2A	Mean corpuscular hemoglobin	3_49505837_A_AT	Blood	eQTLGen	0.16	0.84	2.35	PMID:32888494
IL1R2:P27930:OID20757:v1	Interleukin-1 receptor type 2	OID20757	P27930	ENSG00000115590	IL1R2	P27930	IL1R2	Lymphocyte counts	2_101928672_T_G	Monocyte LPS 2h	Fairfax_2014	0.16	0.84	2.43	PMID:32888494
IL18R1:Q13478:OID20652:v1	Interleukin-18 receptor 1	OID20652	Q13478	ENSG00000115604	IL18R1	Q13478	IL18R1	Eosinophil percentage of white cells	2_102354740_T_C	artery (tibial)	GTEx-eQTL	0.16	0.84	2.34	PMID:32888494
IL18R1:Q13478:OID20652:v1	Interleukin-18 receptor 1	OID20652	Q13478	ENSG00000115604	IL18R1	Q13478	IL18R1	Eosinophil counts	2_102395092_C_T	Tfh cell	Schmiedel_2018	0.16	0.84	2.43	PMID:32888494
IL18R1:Q13478:OID20652:v1	Interleukin-18 receptor 1	OID20652	Q13478	ENSG00000115604	IL18R1	Q13478	IL18R1	Basophil percentage of white cells	2_102427407_G_A	Macrophage IFNg 18h+Salmonella 5h	Alasoo_2018	0.16	0.84	2.41	PMID:32888494
IL18R1:Q13478:OID20652:v1	Interleukin-18 receptor 1	OID20652	Q13478	ENSG00000115604	IL18R1	Q13478	IL18R1	Lymphocyte counts	2_102433450_A_G	Blood plasma	SUHRE_2017	0.16	0.84	2.43	PMID:32888494
IL18R1:Q13478:OID20652:v1	Interleukin-18 receptor 1	OID20652	Q13478	ENSG00000115604	IL18R1	Q13478	IL18R1	Basophil count	2_102471181_C_T	Macrophage Salmonella 5h	Alasoo_2018	0.16	0.84	2.43	PMID:32888494
IL18RAP:O95256:OID20900:v1	Interleukin-18 receptor accessory protein	OID20900	O95256	ENSG00000115607	IL18RAP	O95256	IL18RAP	Mean corpuscular volume	2_102399584_C_A	blood	TwinsUK	0.13	0.84	2.64	PMID:32888494
IL18RAP:O95256:OID20900:v1	Interleukin-18 receptor accessory protein	OID20900	O95256	ENSG00000115607	IL18RAP	O95256	IL18RAP	Basophil count	2_102471181_C_T	Spleen	GTEx-sQTL	0.16	0.84	2.42	PMID:32888494
IL18RAP:O95256:OID20900:v1	Interleukin-18 receptor accessory protein	OID20900	O95256	ENSG00000115607	IL18RAP	O95256	IL18RAP	Lymphocyte percentage of white cells	2_102433998_T_G	Spleen	GTEx-sQTL	0.16	0.84	2.36	PMID:32888494
GORASP2:Q9H8Y8:OID31438:v1	Golgi reassembly-stacking protein 2	OID31438	Q9H8Y8	ENSG00000115806	GORASP2	Q9H8Y8	GORASP2	Platelet distribution width	2_171045418_C_T	Testis	GTEx-sQTL	0.14	0.84	2.6	PMID:32888494
KYNU:Q16719:OID20669:v1	Kynureninase	OID20669	Q16719	ENSG00000115919	KYNU	Q16719	KYNU	Lymphocyte percentage of white cells	2_143134570_A_T	Monocyte IFNg 24h	Fairfax_2014	0.15	0.84	2.5	PMID:32888494
ARID3A:Q99856:OID30861:v1	AT-rich interactive domain-containing protein 3A	OID30861	Q99856	ENSG00000116017	ARID3A	Q99856	ARID3A	High light scatter reticulocyte percentage of red cells	19_1036019_G_A	Esophagus mucosa	GTEx-sQTL	0.08	0.84	3.33	PMID:32888494
SCP2:P22307:OID21161:v1	Non-specific lipid-transfer protein	OID21161	P22307	ENSG00000116171	SCP2	P22307	SCP2	Hematocrit	1_52886344_G_A	Monocyte LPS 2h	Fairfax_2014	0.16	0.84	2.41	PMID:32888494
SCP2:P22307:OID21161:v1	Non-specific lipid-transfer protein	OID21161	P22307	ENSG00000116171	SCP2	P22307	SCP2	Red blood cell count	1_52886344_G_A	Monocyte Pam3CSK4 6h	Quach_2016	0.16	0.84	2.36	PMID:32888494
SCP2:P22307:OID21161:v1	Non-specific lipid-transfer protein	OID21161	P22307	ENSG00000116171	SCP2	P22307	SCP2	Hemoglobin	1_52886344_G_A	blood	TwinsUK	0.16	0.84	2.36	PMID:32888494
SCP2:P22307:OID21161:v1	Non-specific lipid-transfer protein	OID21161	P22307	ENSG00000116171	SCP2	P22307	SCP2	Monocyte percentage of white cells	1_52831470_A_T	B cell	CEDAR	0.16	0.84	2.37	PMID:32888494
RAP1A:P62834:OID30452:v1	Ras-related protein Rap-1A	OID30452	P62834	ENSG00000116473	RAP1A	P62834	RAP1A	Lymphocyte percentage of white cells	1_111600413_T_C	Brain anterior cingulate cortex ba24	GTEx-sQTL	0.1	0.84	3.09	PMID:32888494
LEPR:P48357:OID20128:v1	Leptin receptor	OID20128	P48357	ENSG00000116678	LEPR	P48357	LEPR	Neutrophil count	1_65671505_CT_C	LCL	TwinsUK	0.12	0.84	2.85	PMID:32888494
LEPR:P48357:OID20128:v1	Leptin receptor	OID20128	P48357	ENSG00000116678	LEPR	P48357	LEPR	Monocyte percentage of white cells	1_65640261_C_T	LCL	TwinsUK	0.12	0.84	2.76	PMID:32888494
LEPR:P48357:OID20128:v1	Leptin receptor	OID20128	P48357	ENSG00000116678	LEPR	P48357	LEPR	Lymphocyte percentage of white cells	1_65549711_T_C	Brain (DLPFC)	BrainSeq	0.15	0.84	2.5	PMID:32888494
LGALS8:O00214:OID21041:v1	Galectin-8	OID21041	O00214	ENSG00000116977	LGALS8	O00214	LGALS8	Platelet count	1_236540467_C_T	Pituitary	GTEx-sQTL	0.16	0.84	2.38	PMID:32888494
LGALS8:O00214:OID21041:v1	Galectin-8	OID21041	O00214	ENSG00000116977	LGALS8	O00214	LGALS8	Platelet count	1_236540467_C_T	Adipose visceral omentum	GTEx-sQTL	0.16	0.84	2.34	PMID:32888494
LGALS8:O00214:OID21041:v1	Galectin-8	OID21041	O00214	ENSG00000116977	LGALS8	O00214	LGALS8	Platelet distribution width	1_236538059_C_G	Brain cerebellum	GTEx-sQTL	0.16	0.84	2.4	PMID:32888494
LGALS8:O00214:OID21041:v1	Galectin-8	OID21041	O00214	ENSG00000116977	LGALS8	O00214	LGALS8	Platelet count	1_236540467_C_T	Testis	GTEx-sQTL	0.16	0.84	2.42	PMID:32888494
LGALS8:O00214:OID21041:v1	Galectin-8	OID21041	O00214	ENSG00000116977	LGALS8	O00214	LGALS8	Platelet count	1_236540467_C_T	Muscle skeletal	GTEx-sQTL	0.16	0.84	2.37	PMID:32888494
LGALS8:O00214:OID21041:v1	Galectin-8	OID21041	O00214	ENSG00000116977	LGALS8	O00214	LGALS8	Platelet count	1_236540467_C_T	Ovary	GTEx-sQTL	0.16	0.84	2.41	PMID:32888494
LGALS8:O00214:OID21041:v1	Galectin-8	OID21041	O00214	ENSG00000116977	LGALS8	O00214	LGALS8	Platelet count	1_236540467_C_T	Colon transverse	GTEx-sQTL	0.16	0.84	2.37	PMID:32888494
LGALS8:O00214:OID21041:v1	Galectin-8	OID21041	O00214	ENSG00000116977	LGALS8	O00214	LGALS8	Platelet count	1_236540467_C_T	Adipose subcutaneous	GTEx-sQTL	0.16	0.84	2.38	PMID:32888494
LGALS8:O00214:OID21041:v1	Galectin-8	OID21041	O00214	ENSG00000116977	LGALS8	O00214	LGALS8	Platelet distribution width	1_236538059_C_G	Nerve tibial	GTEx-sQTL	0.16	0.84	2.44	PMID:32888494
LGALS8:O00214:OID21041:v1	Galectin-8	OID21041	O00214	ENSG00000116977	LGALS8	O00214	LGALS8	Platelet distribution width	1_236538059_C_G	Small intestine terminal ileum	GTEx-sQTL	0.16	0.84	2.36	PMID:32888494
LGALS8:O00214:OID21041:v1	Galectin-8	OID21041	O00214	ENSG00000116977	LGALS8	O00214	LGALS8	Platelet count	1_236540467_C_T	Platelet	CEDAR	0.16	0.84	2.36	PMID:32888494
PADI2:Q9Y2J8:OID20467:v1	Protein-arginine deiminase type-2	OID20467	Q9Y2J8	ENSG00000117115	PADI2	Q9Y2J8	PADI2	Hematocrit	1_17000934_C_T	Skin sun exposed lower leg	GTEx-sQTL	0.16	0.84	2.37	PMID:32888494
SDHB:P21912:OID31436:v1	Succinate dehydrogenase	OID31436	P21912	ENSG00000117118	SDHB	P21912	SDHB	Hematocrit	1_17000934_C_T	adrenal gland	GTEx-eQTL	0.16	0.84	2.39	PMID:32888494
HMGCL:P35914:OID30214:v1	Hydroxymethylglutaryl-CoA lyase, mitochondrial	OID30214	P35914	ENSG00000117305	HMGCL	P35914	HMGCL	Reticulocyte count	1_23878917_G_A	iPSC	HipSci	0.16	0.84	2.37	PMID:32888494
CD46:P15529:OID20380:v1	Membrane cofactor protein	OID20380	P15529	ENSG00000117335	CD46	P15529	CD46	Red cell distribution width	1_207845022_G_T	Monocyte IFNg 24h	Fairfax_2014	0.16	0.84	2.39	PMID:32888494
CD46:P15529:OID20380:v1	Membrane cofactor protein	OID20380	P15529	ENSG00000117335	CD46	P15529	CD46	Neutrophil count	1_207857889_G_A	Heart atrial appendage	GTEx-sQTL	0.16	0.84	2.4	PMID:32888494
CD46:P15529:OID20380:v1	Membrane cofactor protein	OID20380	P15529	ENSG00000117335	CD46	P15529	CD46	Neutrophil count	1_207857889_G_A	Lung	GTEx-sQTL	0.16	0.84	2.4	PMID:32888494
CD46:P15529:OID20380:v1	Membrane cofactor protein	OID20380	P15529	ENSG00000117335	CD46	P15529	CD46	Neutrophil count	1_207857889_G_A	Th2 cell	Schmiedel_2018	0.15	0.84	2.47	PMID:32888494
CD46:P15529:OID20380:v1	Membrane cofactor protein	OID20380	P15529	ENSG00000117335	CD46	P15529	CD46	Neutrophil count	1_207857889_G_A	Colon transverse	GTEx-sQTL	0.16	0.84	2.4	PMID:32888494
CD46:P15529:OID20380:v1	Membrane cofactor protein	OID20380	P15529	ENSG00000117335	CD46	P15529	CD46	Neutrophil count	1_207857889_G_A	Testis	GTEx-sQTL	0.16	0.84	2.44	PMID:32888494
CD46:P15529:OID20380:v1	Membrane cofactor protein	OID20380	P15529	ENSG00000117335	CD46	P15529	CD46	Neutrophil count	1_207857889_G_A	Muscle skeletal	GTEx-sQTL	0.16	0.84	2.36	PMID:32888494
CD46:P15529:OID20380:v1	Membrane cofactor protein	OID20380	P15529	ENSG00000117335	CD46	P15529	CD46	Neutrophil count	1_207857889_G_A	Nerve tibial	GTEx-sQTL	0.16	0.84	2.4	PMID:32888494
CD46:P15529:OID20380:v1	Membrane cofactor protein	OID20380	P15529	ENSG00000117335	CD46	P15529	CD46	Neutrophil count	1_207857889_G_A	Artery aorta	GTEx-sQTL	0.16	0.84	2.36	PMID:32888494
NENF:Q9UMX5:OID31354:v1	Neudesin	OID31354	Q9UMX5	ENSG00000117691	NENF	Q9UMX5	NENF	Basophil count	1_212389772_T_C	Prostate	GTEx-sQTL	0.16	0.84	2.4	PMID:32888494
NENF:Q9UMX5:OID31354:v1	Neudesin	OID31354	Q9UMX5	ENSG00000117691	NENF	Q9UMX5	NENF	Basophil percentage of white cells	1_212389772_T_C	Prostate	GTEx-sQTL	0.16	0.84	2.37	PMID:32888494
ESYT2:A0FGR8:OID31134:v1	Extended synaptotagmin-2	OID31134	A0FGR8	ENSG00000117868	ESYT2	A0FGR8	ESYT2	Mean platelet volume	7_158825800_G_A	Prostate	GTEx-sQTL	0.16	0.84	2.43	PMID:32888494
RBM25:P49756:OID31236:v1	RNA-binding protein 25	OID31236	P49756	ENSG00000119707	RBM25	P49756	RBM25	Eosinophil counts	14_72947608_A_G	Spleen	GTEx-sQTL	0.11	0.84	2.95	PMID:32888494
RBM25:P49756:OID31236:v1	RNA-binding protein 25	OID31236	P49756	ENSG00000119707	RBM25	P49756	RBM25	Red blood cell count	14_72996771_G_A	Blood	eQTLGen	0.16	0.84	2.43	PMID:32888494
RBM25:P49756:OID31236:v1	RNA-binding protein 25	OID31236	P49756	ENSG00000119707	RBM25	P49756	RBM25	Eosinophil percentage of white cells	14_72947608_A_G	Spleen	GTEx-sQTL	0.11	0.84	2.99	PMID:32888494
FKBP1B:P68106:OID20618:v1	Peptidyl-prolyl cis-trans isomerase FKBP1B	OID20618	P68106	ENSG00000119782	FKBP1B	P68106	FKBP1B	White blood cell count	2_23740592_A_G	Rectum	CEDAR	0.16	0.84	2.41	PMID:32888494
TCTN3:Q6NUS6:OID30326:v1	Tectonic-3	OID30326	Q6NUS6	ENSG00000119977	TCTN3	Q6NUS6	TCTN3	Platelet distribution width	10_95751714_C_CA	Monocyte	BLUEPRINT	0.14	0.84	2.6	PMID:32888494
TCTN3:Q6NUS6:OID30326:v1	Tectonic-3	OID30326	Q6NUS6	ENSG00000119977	TCTN3	Q6NUS6	TCTN3	Plateletcrit	10_95715543_T_C	Tfh cell	Schmiedel_2018	0.15	0.84	2.48	PMID:32888494
GOT1:P17174:OID30417:v1	Aspartate aminotransferase, cytoplasmic	OID30417	P17174	ENSG00000120053	GOT1	P17174	GOT1	Monocyte percentage of white cells	10_99508372_AG_A	Monocyte LPS 24h	Fairfax_2014	0.12	0.84	2.77	PMID:32888494
TNFRSF10B:O14763:OID20981:v1	Tumor necrosis factor receptor superfamily member 10B	OID20981	O14763	ENSG00000120889	TNFRSF10B	O14763	TNFRSF10B	Basophil percentage of white cells	8_23083134_G_A	blood	TwinsUK	0.15	0.84	2.51	PMID:32888494
PILRB:Q9UKJ0:OID20197:v1	Paired immunoglobulin-like type 2 receptor beta	OID20197	Q9UKJ0	ENSG00000121716	PILRB	Q9UKJ0	PILRB	Platelet count	7_100501843_T_C	Cells cultured fibroblasts	GTEx-sQTL	0.16	0.84	2.38	PMID:32888494
PILRB:Q9UKJ0:OID20197:v1	Paired immunoglobulin-like type 2 receptor beta	OID20197	Q9UKJ0	ENSG00000121716	PILRB	Q9UKJ0	PILRB	Platelet count	7_100501843_T_C	Neutrophil	Naranbhai_2015	0.13	0.84	2.7	PMID:32888494
PILRB:Q9UKJ0:OID20197:v1	Paired immunoglobulin-like type 2 receptor beta	OID20197	Q9UKJ0	ENSG00000121716	PILRB	Q9UKJ0	PILRB	Mean platelet volume	7_100748875_AT_A	LCL	GEUVADIS	0.15	0.84	2.49	PMID:32888494
PILRB:Q9UKJ0:OID20197:v1	Paired immunoglobulin-like type 2 receptor beta	OID20197	Q9UKJ0	ENSG00000121716	PILRB	Q9UKJ0	PILRB	Platelet distribution width	7_100500673_C_T	Brain hypothalamus	GTEx-sQTL	0.16	0.84	2.36	PMID:32888494
PILRB:Q9UKJ0:OID20197:v1	Paired immunoglobulin-like type 2 receptor beta	OID20197	Q9UKJ0	ENSG00000121716	PILRB	Q9UKJ0	PILRB	Platelet count	7_100501843_T_C	Brain nucleus accumbens basal ganglia	GTEx-sQTL	0.16	0.84	2.41	PMID:32888494
PILRB:Q9UKJ0:OID20197:v1	Paired immunoglobulin-like type 2 receptor beta	OID20197	Q9UKJ0	ENSG00000121716	PILRB	Q9UKJ0	PILRB	Plateletcrit	7_100408870_G_A	Brain nucleus accumbens basal ganglia	GTEx-sQTL	0.16	0.84	2.43	PMID:32888494
PILRB:Q9UKJ0:OID20197:v1	Paired immunoglobulin-like type 2 receptor beta	OID20197	Q9UKJ0	ENSG00000121716	PILRB	Q9UKJ0	PILRB	Plateletcrit	7_100408870_G_A	Brain amygdala	GTEx-sQTL	0.16	0.84	2.42	PMID:32888494
PILRB:Q9UKJ0:OID20197:v1	Paired immunoglobulin-like type 2 receptor beta	OID20197	Q9UKJ0	ENSG00000121716	PILRB	Q9UKJ0	PILRB	Plateletcrit	7_100408870_G_A	Brain cortex	GTEx-sQTL	0.16	0.84	2.43	PMID:32888494
PILRB:Q9UKJ0:OID20197:v1	Paired immunoglobulin-like type 2 receptor beta	OID20197	Q9UKJ0	ENSG00000121716	PILRB	Q9UKJ0	PILRB	Plateletcrit	7_100408870_G_A	Artery coronary	GTEx-sQTL	0.15	0.84	2.45	PMID:32888494
PILRB:Q9UKJ0:OID20197:v1	Paired immunoglobulin-like type 2 receptor beta	OID20197	Q9UKJ0	ENSG00000121716	PILRB	Q9UKJ0	PILRB	Plateletcrit	7_100408870_G_A	Skin not sun exposed suprapubic	GTEx-sQTL	0.14	0.84	2.6	PMID:32888494
PILRB:Q9UKJ0:OID20197:v1	Paired immunoglobulin-like type 2 receptor beta	OID20197	Q9UKJ0	ENSG00000121716	PILRB	Q9UKJ0	PILRB	Platelet distribution width	7_100500673_C_T	Brain nucleus accumbens basal ganglia	GTEx-sQTL	0.16	0.84	2.4	PMID:32888494
PILRB:Q9UKJ0:OID20197:v1	Paired immunoglobulin-like type 2 receptor beta	OID20197	Q9UKJ0	ENSG00000121716	PILRB	Q9UKJ0	PILRB	Platelet count	7_100501843_T_C	Brain amygdala	GTEx-sQTL	0.16	0.84	2.4	PMID:32888494
PILRB:Q9UKJ0:OID20197:v1	Paired immunoglobulin-like type 2 receptor beta	OID20197	Q9UKJ0	ENSG00000121716	PILRB	Q9UKJ0	PILRB	Platelet distribution width	7_100500673_C_T	Monocyte Pam3CSK4 6h	Quach_2016	0.12	0.84	2.86	PMID:32888494
PILRB:Q9UKJ0:OID20197:v1	Paired immunoglobulin-like type 2 receptor beta	OID20197	Q9UKJ0	ENSG00000121716	PILRB	Q9UKJ0	PILRB	Platelet distribution width	7_100500673_C_T	Brain amygdala	GTEx-sQTL	0.16	0.84	2.43	PMID:32888494
FABP3:P05413:OID30351:v1	Fatty acid-binding protein, heart	OID30351	P05413	ENSG00000121769	FABP3	P05413	FABP3	Hematocrit	1_31385220_G_A	adrenal gland	GTEx-eQTL	0.15	0.84	2.43	PMID:32888494
FLT3:P36888:OID21272:v1	Receptor-type tyrosine-protein kinase FLT3	OID21272	P36888	ENSG00000122025	FLT3	P36888	FLT3	Monocyte percentage of white cells	13_28029870_T_C	Whole blood	GTEx-sQTL	0.09	0.84	3.22	PMID:32888494
LY9:Q9HBG7:OID20670:v1	T-lymphocyte surface antigen Ly-9	OID20670	Q9HBG7	ENSG00000122224	LY9	Q9HBG7	LY9	Lymphocyte percentage of white cells	1_160822102_T_C	CD8+ T cell	Schmiedel_2018	0.07	0.84	3.63	PMID:32888494
LY9:Q9HBG7:OID20670:v1	T-lymphocyte surface antigen Ly-9	OID20670	Q9HBG7	ENSG00000122224	LY9	Q9HBG7	LY9	Neutrophil percentage of white cells	1_160822102_T_C	blood	TwinsUK	0.11	0.84	2.92	PMID:32888494
LY9:Q9HBG7:OID20670:v1	T-lymphocyte surface antigen Ly-9	OID20670	Q9HBG7	ENSG00000122224	LY9	Q9HBG7	LY9	Neutrophil percentage of white cells	1_160822102_T_C	CD8+ T cell	Schmiedel_2018	0.06	0.84	3.71	PMID:32888494
LY9:Q9HBG7:OID20670:v1	T-lymphocyte surface antigen Ly-9	OID20670	Q9HBG7	ENSG00000122224	LY9	Q9HBG7	LY9	Monocyte percentage of white cells	1_160829484_G_A	Whole blood	GTEx-sQTL	0.16	0.84	2.35	PMID:32888494
ADGRE5:P48960:OID20260:v1	CD97 antigen	OID20260	P48960	ENSG00000123146	ADGRE5	P48960	ADGRE5	Mean platelet volume	19_14381407_C_A	Transverse colon	CEDAR	0.04	0.84	4.29	PMID:32888494
ADGRE5:P48960:OID20260:v1	CD97 antigen	OID20260	P48960	ENSG00000123146	ADGRE5	P48960	ADGRE5	Platelet distribution width	19_14381407_C_A	Transverse colon	CEDAR	0.04	0.84	4.3	PMID:32888494
PFKFB2:O60825:OID21356:v1	6-phosphofructo-2-kinase/fructose-2,6-bisphosphatase 2	OID21356	O60825	ENSG00000123836	PFKFB2	O60825	PFKFB2	Neutrophil count	1_207076955_G_A	artery (tibial)	GTEx-eQTL	0.16	0.84	2.44	PMID:32888494
STX16:O14662:OID21170:v1	Syntaxin-16	OID21170	O14662	ENSG00000124222	STX16	O14662	STX16	Hematocrit	20_58662614_G_A	Blood	eQTLGen	0.16	0.84	2.36	PMID:32888494
STX16:O14662:OID21170:v1	Syntaxin-16	OID21170	O14662	ENSG00000124222	STX16	O14662	STX16	Hemoglobin	20_58662614_G_A	Uterus	GTEx-sQTL	0.16	0.84	2.37	PMID:32888494
PAIP2B:Q9ULR5:OID31228:v1	Polyadenylate-binding protein-interacting protein 2B	OID31228	Q9ULR5	ENSG00000124374	PAIP2B	Q9ULR5	PAIP2B	Mean corpuscular volume	2_71391469_T_C	testis	GTEx-eQTL	0.14	0.84	2.63	PMID:32888494
RPS10:P46783:OID30070:v1	40S ribosomal protein S10	OID30070	P46783	ENSG00000124614	RPS10	P46783	RPS10	Reticulocyte count	6_34372016_C_A	CD8+ T cell	CEDAR	0.08	0.84	3.42	PMID:32888494
LRRFIP1:Q32MZ4:OID31344:v1	Leucine-rich repeat flightless-interacting protein 1	OID31344	Q32MZ4	ENSG00000124831	LRRFIP1	Q32MZ4	LRRFIP1	Mean platelet volume	2_237720270_T_C	Artery tibial	GTEx-sQTL	0.14	0.84	2.59	PMID:32888494
LRRFIP1:Q32MZ4:OID31344:v1	Leucine-rich repeat flightless-interacting protein 1	OID31344	Q32MZ4	ENSG00000124831	LRRFIP1	Q32MZ4	LRRFIP1	Mean platelet volume	2_237720270_T_C	Monocyte	Quach_2016	0.13	0.84	2.67	PMID:32888494
