## Supplementary material for "Body Fluid Proteomic Landscape of Acute Exercise": Table S5 (part 6 of 51)

### Sheet: Sheet1 (continued)
UKBPPP_ProteinID	olink_target_fullname	OlinkID	UniProt	Gene_symbol	Assay	UniProt2	HGNC.symbol	Trait_reported	Lead_variant	Tissue	Source	H3	H4	log2(H4/H3)	Pubmed_id
CXCL6:P80162:OID20613:v1	C-X-C motif chemokine 6	OID20613	P80162	ENSG00000124875	CXCL6	P80162	CXCL6	Eosinophil percentage of white cells	4_73772500_A_G	pancreas	GTEx-eQTL	0.13	0.84	2.68	PMID:32888494
DTD1:Q8TEA8:OID30580:v1	D-aminoacyl-tRNA deacylase 1	OID30580	Q8TEA8	ENSG00000125821	DTD1	Q8TEA8	DTD1	Hematocrit	20_18483276_G_C	Brain cortex	GTEx-sQTL	0.16	0.84	2.35	PMID:32888494
MAX:P61244:OID20877:v1	Protein max	OID20877	P61244	ENSG00000125952	MAX	P61244	MAX	Mean corpuscular hemoglobin	14_65112350_C_CT	Prostate	GTEx-sQTL	0.11	0.84	2.91	PMID:32888494
MAX:P61244:OID20877:v1	Protein max	OID20877	P61244	ENSG00000125952	MAX	P61244	MAX	Eosinophil counts	14_65068673_G_C	T cell	GENCORD	0.14	0.84	2.58	PMID:32888494
MAX:P61244:OID20877:v1	Protein max	OID20877	P61244	ENSG00000125952	MAX	P61244	MAX	Eosinophil counts	14_65068673_G_C	Platelet	CEDAR	0.11	0.84	2.9	PMID:32888494
MAX:P61244:OID20877:v1	Protein max	OID20877	P61244	ENSG00000125952	MAX	P61244	MAX	Monocyte percentage of white cells	14_65116863_T_C	blood	TwinsUK	0.15	0.84	2.48	PMID:32888494
MAX:P61244:OID20877:v1	Protein max	OID20877	P61244	ENSG00000125952	MAX	P61244	MAX	Mean corpuscular hemoglobin	14_65112350_C_CT	Artery coronary	GTEx-sQTL	0.12	0.84	2.87	PMID:32888494
MAX:P61244:OID20877:v1	Protein max	OID20877	P61244	ENSG00000125952	MAX	P61244	MAX	Eosinophil counts	14_65068673_G_C	Heart left ventricle	GTEx-sQTL	0.16	0.84	2.39	PMID:32888494
F10:P00742:OID30684:v1	Coagulation factor X	OID30684	P00742	ENSG00000126218	F10	P00742	F10	Immature fraction of reticulocytes	13_113218237_C_CA	Monocyte R848 6h	Quach_2016	0.07	0.84	3.62	PMID:32888494
PRDX5:P30044:OID20644:v1	Peroxiredoxin-5, mitochondrial	OID20644	P30044	ENSG00000126432	PRDX5	P30044	PRDX5	Reticulocyte fraction of red cells	11_64258672_G_A	Adipose	TwinsUK	0.16	0.84	2.41	PMID:32888494
PZP:P20742:OID30730:v1	Pregnancy zone protein	OID30730	P20742	ENSG00000126838	PZP	P20742	PZP	Mean reticulocyte volume	12_9009250_AAAAAG_A	Th2 cell	Schmiedel_2018	0.16	0.84	2.37	PMID:32888494
OMG:P23515:OID21352:v1	Oligodendrocyte-myelin glycoprotein	OID21352	P23515	ENSG00000126861	OMG	P23515	OMG	Platelet count	17_31334322_G_T	Macrophage	Nedelec_2016	0.16	0.84	2.37	PMID:32888494
FGD3:Q5JSP0:OID31040:v1	FYVE, RhoGEF and PH domain-containing protein 3	OID31040	Q5JSP0	ENSG00000127084	FGD3	Q5JSP0	FGD3	Basophil count	9_92922080_A_AT	thyroid	GTEx-eQTL	0.16	0.84	2.44	PMID:32888494
GFER:P55789:OID21259:v1	FAD-linked sulfhydryl oxidase ALR	OID21259	P55789	ENSG00000127554	GFER	P55789	GFER	Red cell distribution width	16_1986779_C_T	Th17 cell	Schmiedel_2018	0.1	0.84	3.04	PMID:32888494
GFER:P55789:OID21259:v1	FAD-linked sulfhydryl oxidase ALR	OID21259	P55789	ENSG00000127554	GFER	P55789	GFER	Red cell distribution width	16_1986779_C_T	brain (amygdala)	GTEx-eQTL	0.08	0.84	3.48	PMID:32888494
WFIKKN1:Q96NZ8:OID20939:v1	WAP, Kazal, immunoglobulin, Kunitz and NTR domain-containing protein 1	OID20939	Q96NZ8	ENSG00000127578	WFIKKN1	Q96NZ8	WFIKKN1	Red cell distribution width	16_569822_T_TGGCGGCCCGGAGGCA	brain (hippocampus)	GTEx-eQTL	0.16	0.84	2.44	PMID:32888494
CDKN2D:P55273:OID21295:v1	Cyclin-dependent kinase 4 inhibitor D	OID21295	P55273	ENSG00000129355	CDKN2D	P55273	CDKN2D	Platelet count	19_10576093_G_GT	brain (cerebellum)	GTEx-eQTL	0.11	0.84	2.88	PMID:32888494
ACTN4:O43707:OID20435:v1	Alpha-actinin-4	OID20435	O43707	ENSG00000130402	ACTN4	O43707	ACTN4	Immature fraction of reticulocytes	19_38645465_C_T	Liver	GTEx-sQTL	0.14	0.84	2.58	PMID:32888494
HRC:P23327:OID30211:v1	Sarcoplasmic reticulum histidine-rich calcium-binding protein	OID30211	P23327	ENSG00000130528	HRC	P23327	HRC	Plateletcrit	19_48314815_A_C	Artery tibial	GTEx-sQTL	0.1	0.84	3.11	PMID:32888494
COL5A1:P20908:OID30587:v1	Collagen alpha-1(V) chain	OID30587	P20908	ENSG00000130635	COL5A1	P20908	COL5A1	Mean corpuscular hemoglobin	9_134084547_C_T	Stomach	GTEx-sQTL	0.05	0.84	4.21	PMID:32888494
COL5A1:P20908:OID30587:v1	Collagen alpha-1(V) chain	OID30587	P20908	ENSG00000130635	COL5A1	P20908	COL5A1	Red cell distribution width	9_134084547_C_T	Stomach	GTEx-sQTL	0.05	0.84	4.2	PMID:32888494
COL5A1:P20908:OID30587:v1	Collagen alpha-1(V) chain	OID30587	P20908	ENSG00000130635	COL5A1	P20908	COL5A1	Mean spheric corpuscular volume	9_134084547_C_T	Stomach	GTEx-sQTL	0.05	0.84	4.17	PMID:32888494
COL5A1:P20908:OID30587:v1	Collagen alpha-1(V) chain	OID30587	P20908	ENSG00000130635	COL5A1	P20908	COL5A1	Mean corpuscular volume	9_134084547_C_T	Stomach	GTEx-sQTL	0.05	0.84	4.2	PMID:32888494
CEP85:Q6P2H3:OID21241:v1	Centrosomal protein of 85 kDa	OID21241	Q6P2H3	ENSG00000130695	CEP85	Q6P2H3	CEP85	Eosinophil counts	1_26302974_G_C	LCL	CAP	0.09	0.84	3.25	PMID:32888494
CEP85:Q6P2H3:OID21241:v1	Centrosomal protein of 85 kDa	OID21241	Q6P2H3	ENSG00000130695	CEP85	Q6P2H3	CEP85	Eosinophil percentage of white cells	1_26275079_A_G	Muscle skeletal	GTEx-sQTL	0.16	0.84	2.45	PMID:32888494
CEP85:Q6P2H3:OID21241:v1	Centrosomal protein of 85 kDa	OID21241	Q6P2H3	ENSG00000130695	CEP85	Q6P2H3	CEP85	Eosinophil percentage of white cells	1_26275079_A_G	transverse colon	GTEx-eQTL	0.11	0.84	2.95	PMID:32888494
ATP5IF1:Q9UII2:OID20760:v1	ATPase inhibitor, mitochondrial	OID20760	Q9UII2	ENSG00000130770	ATP5IF1	Q9UII2	ATP5IF1	Hemoglobin	1_28211016_A_T	Neutrophil	Naranbhai_2015	0.15	0.84	2.46	PMID:32888494
CHMP1A:Q9HD42:OID20930:v1	Charged multivesicular body protein 1a	OID20930	Q9HD42	ENSG00000131165	CHMP1A	Q9HD42	CHMP1A	Mean spheric corpuscular volume	16_89461180_ACC_A	Brain frontal cortex ba9	GTEx-sQTL	0.09	0.84	3.2	PMID:32888494
CHMP1A:Q9HD42:OID20930:v1	Charged multivesicular body protein 1a	OID20930	Q9HD42	ENSG00000131165	CHMP1A	Q9HD42	CHMP1A	Neutrophil count	16_88797821_A_AG	brain (DLPFC)	CommonMind	0.12	0.84	2.82	PMID:32888494
CHMP1A:Q9HD42:OID20930:v1	Charged multivesicular body protein 1a	OID20930	Q9HD42	ENSG00000131165	CHMP1A	Q9HD42	CHMP1A	Hemoglobin	16_89631662_C_T	Monocyte	CEDAR	0.14	0.84	2.55	PMID:32888494
CHMP1A:Q9HD42:OID20930:v1	Charged multivesicular body protein 1a	OID20930	Q9HD42	ENSG00000131165	CHMP1A	Q9HD42	CHMP1A	Reticulocyte fraction of red cells	16_89603043_C_A	Stomach	GTEx-sQTL	0.1	0.84	3.11	PMID:32888494
CHMP1A:Q9HD42:OID20930:v1	Charged multivesicular body protein 1a	OID20930	Q9HD42	ENSG00000131165	CHMP1A	Q9HD42	CHMP1A	Hemoglobin	16_89659089_A_AGGAGTTCAAGACCAGCTT	Liver	GTEx-sQTL	0.07	0.84	3.68	PMID:32888494
PPT1:P50897:OID30947:v1	Palmitoyl-protein thioesterase 1	OID30947	P50897	ENSG00000131238	PPT1	P50897	PPT1	Mean platelet volume	1_40110910_A_G	Whole blood	GTEx-sQTL	0.16	0.84	2.43	PMID:32888494
LGALS3:P17931:OID20284:v1	Galectin-3	OID20284	P17931	ENSG00000131981	LGALS3	P17931	LGALS3	Eosinophil counts	14_55180857_CA_C	artery (aorta)	GTEx-eQTL	0.16	0.84	2.43	PMID:32888494
LGALS3:P17931:OID20284:v1	Galectin-3	OID20284	P17931	ENSG00000131981	LGALS3	P17931	LGALS3	White blood cell count	14_55364727_CTTTTTTT_C	Colon transverse	GTEx-sQTL	0.16	0.84	2.43	PMID:32888494
IMMT:Q16891:OID31397:v1	MICOS complex subunit MIC60	OID31397	Q16891	ENSG00000132305	IMMT	Q16891	IMMT	Mean platelet volume	2_86264452_C_CT	CD4+ T cell	Schmiedel_2018	0.16	0.84	2.42	PMID:32888494
SCLY:Q96I15:OID21425:v1	Selenocysteine lyase	OID21425	Q96I15	ENSG00000132330	SCLY	Q96I15	SCLY	Eosinophil counts	2_238008106_G_A	skin	GTEx-eQTL	0.14	0.84	2.61	PMID:32888494
CASP9:P55211:OID30530:v1	Caspase-9	OID30530	P55211	ENSG00000132906	CASP9	P55211	CASP9	Red blood cell count	1_15524118_G_A	Cells cultured fibroblasts	GTEx-sQTL	0.16	0.84	2.41	PMID:32888494
GSTT2B:P0CG30:OID31097:v1	Glutathione S-transferase theta-2B	OID31097	P0CG30	ENSG00000133433	GSTT2B	P0CG30	GSTT2B	Neutrophil count	22_23950301_G_T	Brain (DLPFC)	ROSMAP	0.16	0.84	2.35	PMID:32888494
GSTT2B:P0CG30:OID31097:v1	Glutathione S-transferase theta-2B	OID31097	P0CG30	ENSG00000133433	GSTT2B	P0CG30	GSTT2B	Neutrophil count	22_23950301_G_T	pancreatic islet	van_de_Bunt_2015	0.16	0.84	2.4	PMID:32888494
GSTT2B:P0CG30:OID31097:v1	Glutathione S-transferase theta-2B	OID31097	P0CG30	ENSG00000133433	GSTT2B	P0CG30	GSTT2B	Neutrophil count	22_23950301_G_T	Liver	GTEx-sQTL	0.16	0.84	2.36	PMID:32888494
GSTT2B:P0CG30:OID31097:v1	Glutathione S-transferase theta-2B	OID31097	P0CG30	ENSG00000133433	GSTT2B	P0CG30	GSTT2B	Neutrophil count	22_23950301_G_T	Skin	TwinsUK	0.16	0.84	2.37	PMID:32888494
CA1:P00915:OID20409:v1	Carbonic anhydrase 1	OID20409	P00915	ENSG00000133742	CA1	P00915	CA1	Immature fraction of reticulocytes	8_85395020_C_G	Transverse colon	CEDAR	0.16	0.84	2.43	PMID:32888494
SWAP70:Q9UH65:OID31477:v1	Switch-associated protein 70	OID31477	Q9UH65	ENSG00000133789	SWAP70	Q9UH65	SWAP70	Red cell distribution width	11_9748015_C_G	ovary	GTEx-eQTL	0.11	0.84	3	PMID:32888494
SWAP70:Q9UH65:OID31477:v1	Switch-associated protein 70	OID31477	Q9UH65	ENSG00000133789	SWAP70	Q9UH65	SWAP70	White blood cell count	11_9707419_C_CT	Treg	Schmiedel_2018	0.11	0.84	2.89	PMID:32888494
AMPD3:Q01432:OID31139:v1	AMP deaminase 3	OID31139	Q01432	ENSG00000133805	AMPD3	Q01432	AMPD3	White blood cell count	11_10453823_G_A	adipose	FUSION	0.15	0.84	2.52	PMID:32888494
NUMB:P49757:OID30568:v1	Protein numb homolog	OID30568	P49757	ENSG00000133961	NUMB	P49757	NUMB	Platelet distribution width	14_73465376_C_T	Colon sigmoid	GTEx-sQTL	0.16	0.84	2.4	PMID:32888494
VAV3:Q9UKW4:OID30795:v1	Guanine nucleotide exchange factor VAV3	OID30795	Q9UKW4	ENSG00000134215	VAV3	Q9UKW4	VAV3	Eosinophil counts	1_107794486_G_A	Treg	Schmiedel_2018	0.07	0.84	3.56	PMID:32888494
IL6ST:P40189:OID20147:v1	Interleukin-6 receptor subunit beta	OID20147	P40189	ENSG00000134352	IL6ST	P40189	IL6ST	Immature fraction of reticulocytes	5_55990281_TAAA_T	Artery aorta	GTEx-sQTL	0.12	0.84	2.84	PMID:32888494
IL2RA:P01589:OID20267:v1	Interleukin-2 receptor subunit alpha	OID20267	P01589	ENSG00000134460	IL2RA	P01589	IL2RA	Lymphocyte percentage of white cells	10_6072893_A_G	tibial nerve	GTEx-eQTL	0.14	0.84	2.58	PMID:32888494
KLRC1:P26715:OID30855:v1	NKG2-A/NKG2-B type II integral membrane protein	OID30855	P26715	ENSG00000134545	KLRC1	P26715	KLRC1	Mean reticulocyte volume	12_10444121_T_C	blood	TwinsUK	0.11	0.84	2.88	PMID:32888494
KLRC1:P26715:OID30855:v1	NKG2-A/NKG2-B type II integral membrane protein	OID30855	P26715	ENSG00000134545	KLRC1	P26715	KLRC1	Platelet count	12_10488385_C_T	esophagus (gej)	GTEx-eQTL	0.12	0.84	2.78	PMID:32888494
KLRC1:P26715:OID30855:v1	NKG2-A/NKG2-B type II integral membrane protein	OID30855	P26715	ENSG00000134545	KLRC1	P26715	KLRC1	Mean reticulocyte volume	12_10444121_T_C	blood	Lepik_2017	0.16	0.84	2.38	PMID:32888494
KLRC1:P26715:OID30855:v1	NKG2-A/NKG2-B type II integral membrane protein	OID30855	P26715	ENSG00000134545	KLRC1	P26715	KLRC1	Plateletcrit	12_10430140_C_T	esophagus (gej)	GTEx-eQTL	0.12	0.84	2.76	PMID:32888494
KLRC1:P26715:OID30855:v1	NKG2-A/NKG2-B type II integral membrane protein	OID30855	P26715	ENSG00000134545	KLRC1	P26715	KLRC1	Monocyte percentage of white cells	12_10428441_C_A	tibial nerve	GTEx-eQTL	0.12	0.84	2.85	PMID:32888494
TIMM10:P62072:OID30358:v1	Mitochondrial import inner membrane translocase subunit Tim10	OID30358	P62072	ENSG00000134809	TIMM10	P62072	TIMM10	Platelet count	11_57605053_A_G	tibial nerve	GTEx-eQTL	0.16	0.84	2.38	PMID:32888494
CD36:P16671:OID30485:v1	Platelet glycoprotein 4	OID30485	P16671	ENSG00000135218	CD36	P16671	CD36	Red cell distribution width	7_80674384_AGCACAAATAAAGCACT_A	Adipose subcutaneous	GTEx-sQTL	0.06	0.84	3.85	PMID:32888494
CD36:P16671:OID30485:v1	Platelet glycoprotein 4	OID30485	P16671	ENSG00000135218	CD36	P16671	CD36	Red blood cell count	7_80674384_AGCACAAATAAAGCACT_A	Adipose subcutaneous	GTEx-sQTL	0.06	0.84	3.88	PMID:32888494
CD36:P16671:OID30485:v1	Platelet glycoprotein 4	OID30485	P16671	ENSG00000135218	CD36	P16671	CD36	Mean corpuscular volume	7_80675296_A_G	Monocyte	Fairfax_2014	0.15	0.84	2.47	PMID:32888494
CD36:P16671:OID30485:v1	Platelet glycoprotein 4	OID30485	P16671	ENSG00000135218	CD36	P16671	CD36	Mean spheric corpuscular volume	7_80674384_AGCACAAATAAAGCACT_A	Adipose subcutaneous	GTEx-sQTL	0.06	0.84	3.89	PMID:32888494
CD36:P16671:OID30485:v1	Platelet glycoprotein 4	OID30485	P16671	ENSG00000135218	CD36	P16671	CD36	Mean reticulocyte volume	7_80674384_AGCACAAATAAAGCACT_A	Adipose subcutaneous	GTEx-sQTL	0.06	0.84	3.89	PMID:32888494
CD36:P16671:OID30485:v1	Platelet glycoprotein 4	OID30485	P16671	ENSG00000135218	CD36	P16671	CD36	Mean corpuscular hemoglobin	7_80671688_T_C	Skin sun exposed lower leg	GTEx-sQTL	0.15	0.84	2.45	PMID:32888494
CD36:P16671:OID30485:v1	Platelet glycoprotein 4	OID30485	P16671	ENSG00000135218	CD36	P16671	CD36	Mean corpuscular volume	7_80674384_AGCACAAATAAAGCACT_A	Adipose subcutaneous	GTEx-sQTL	0.06	0.84	3.87	PMID:32888494
ESPL1:Q14674:OID31176:v1	Separin	OID31176	Q14674	ENSG00000135476	ESPL1	Q14674	ESPL1	Mean corpuscular volume	12_53333727_G_GCTTCCCTCTCTGAACCCCACGTT	Esophagus mucosa	GTEx-sQTL	0.16	0.84	2.4	PMID:32888494
ESPL1:Q14674:OID31176:v1	Separin	OID31176	Q14674	ENSG00000135476	ESPL1	Q14674	ESPL1	Red blood cell count	12_53260435_A_G	Ileum	CEDAR	0.16	0.84	2.42	PMID:32888494
ESPL1:Q14674:OID31176:v1	Separin	OID31176	Q14674	ENSG00000135476	ESPL1	Q14674	ESPL1	Mean corpuscular volume	12_53333727_G_GCTTCCCTCTCTGAACCCCACGTT	Testis	GTEx-sQTL	0.16	0.84	2.42	PMID:32888494
CD164:Q04900:OID21080:v1	Sialomucin core protein 24	OID21080	Q04900	ENSG00000135535	CD164	Q04900	CD164	Plateletcrit	6_109490935_A_G	CD4+ T cell anti-CD3-CD28 4h	Schmiedel_2018	0.16	0.84	2.39	PMID:32888494
CD164:Q04900:OID21080:v1	Sialomucin core protein 24	OID21080	Q04900	ENSG00000135535	CD164	Q04900	CD164	Neutrophil count	6_109300291_T_C	Monocyte LPS 24h	Fairfax_2014	0.16	0.84	2.41	PMID:32888494
CD164:Q04900:OID21080:v1	Sialomucin core protein 24	OID21080	Q04900	ENSG00000135535	CD164	Q04900	CD164	Plateletcrit	6_109490935_A_G	Stomach	GTEx-sQTL	0.16	0.84	2.35	PMID:32888494
CD164:Q04900:OID21080:v1	Sialomucin core protein 24	OID21080	Q04900	ENSG00000135535	CD164	Q04900	CD164	Reticulocyte fraction of red cells	6_109332622_C_T	Testis	GTEx-sQTL	0.16	0.84	2.35	PMID:32888494
CD164:Q04900:OID21080:v1	Sialomucin core protein 24	OID21080	Q04900	ENSG00000135535	CD164	Q04900	CD164	Plateletcrit	6_109490935_A_G	iPSC	HipSci	0.16	0.84	2.39	PMID:32888494
CD164:Q04900:OID21080:v1	Sialomucin core protein 24	OID21080	Q04900	ENSG00000135535	CD164	Q04900	CD164	High light scatter reticulocyte percentage of red cells	6_109428551_AAG_A	Platelet	CEDAR	0.15	0.84	2.46	PMID:32888494
CD164:Q04900:OID21080:v1	Sialomucin core protein 24	OID21080	Q04900	ENSG00000135535	CD164	Q04900	CD164	Reticulocyte count	6_109332622_C_T	iPSC	PhLiPS	0.16	0.84	2.41	PMID:32888494
CD164:Q04900:OID21080:v1	Sialomucin core protein 24	OID21080	Q04900	ENSG00000135535	CD164	Q04900	CD164	High light scatter reticulocyte count	6_109428551_AAG_A	Neutrophil	BLUEPRINT	0.16	0.84	2.38	PMID:32888494
CD164:Q04900:OID21080:v1	Sialomucin core protein 24	OID21080	Q04900	ENSG00000135535	CD164	Q04900	CD164	Hemoglobin	6_109647796_G_GCACCA	Small intestine terminal ileum	GTEx-sQTL	0.13	0.84	2.66	PMID:32888494
CD164:Q04900:OID21080:v1	Sialomucin core protein 24	OID21080	Q04900	ENSG00000135535	CD164	Q04900	CD164	Eosinophil counts	6_109326927_T_G	Testis	GTEx-sQTL	0.16	0.84	2.44	PMID:32888494
CD164:Q04900:OID21080:v1	Sialomucin core protein 24	OID21080	Q04900	ENSG00000135535	CD164	Q04900	CD164	Hemoglobin	6_109647796_G_GCACCA	Platelet	CEDAR	0.15	0.84	2.45	PMID:32888494
CD164:Q04900:OID21080:v1	Sialomucin core protein 24	OID21080	Q04900	ENSG00000135535	CD164	Q04900	CD164	Monocyte percentage of white cells	6_109340338_G_C	Platelet	CEDAR	0.16	0.84	2.37	PMID:32888494
CD164:Q04900:OID21080:v1	Sialomucin core protein 24	OID21080	Q04900	ENSG00000135535	CD164	Q04900	CD164	Lymphocyte counts	6_109403951_G_A	Monocyte LPS 6h	Quach_2016	0.16	0.84	2.44	PMID:32888494
CD164:Q04900:OID21080:v1	Sialomucin core protein 24	OID21080	Q04900	ENSG00000135535	CD164	Q04900	CD164	High light scatter reticulocyte percentage of red cells	6_109428551_AAG_A	Pituitary	GTEx-sQTL	0.14	0.84	2.6	PMID:32888494
CD164:Q04900:OID21080:v1	Sialomucin core protein 24	OID21080	Q04900	ENSG00000135535	CD164	Q04900	CD164	Basophil count	6_109300291_T_C	Macrophage Listeria 5h	Nedelec_2016	0.15	0.84	2.53	PMID:32888494
CD164:Q04900:OID21080:v1	Sialomucin core protein 24	OID21080	Q04900	ENSG00000135535	CD164	Q04900	CD164	High light scatter reticulocyte count	6_109428551_AAG_A	Adipose subcutaneous	GTEx-sQTL	0.16	0.84	2.37	PMID:32888494
CD164:Q04900:OID21080:v1	Sialomucin core protein 24	OID21080	Q04900	ENSG00000135535	CD164	Q04900	CD164	Reticulocyte fraction of red cells	6_109332622_C_T	CD8+ T cell	Schmiedel_2018	0.16	0.84	2.42	PMID:32888494
CD164:Q04900:OID21080:v1	Sialomucin core protein 24	OID21080	Q04900	ENSG00000135535	CD164	Q04900	CD164	High light scatter reticulocyte count	6_109428551_AAG_A	Skin not sun exposed suprapubic	GTEx-sQTL	0.15	0.84	2.44	PMID:32888494
CD164:Q04900:OID21080:v1	Sialomucin core protein 24	OID21080	Q04900	ENSG00000135535	CD164	Q04900	CD164	Reticulocyte count	6_109332622_C_T	T cell	BLUEPRINT	0.16	0.84	2.43	PMID:32888494
CD164:Q04900:OID21080:v1	Sialomucin core protein 24	OID21080	Q04900	ENSG00000135535	CD164	Q04900	CD164	Neutrophil count	6_109300291_T_C	blood	GTEx-eQTL	0.16	0.84	2.42	PMID:32888494
CD164:Q04900:OID21080:v1	Sialomucin core protein 24	OID21080	Q04900	ENSG00000135535	CD164	Q04900	CD164	Reticulocyte fraction of red cells	6_109332622_C_T	Pituitary	GTEx-sQTL	0.13	0.84	2.64	PMID:32888494
CD164:Q04900:OID21080:v1	Sialomucin core protein 24	OID21080	Q04900	ENSG00000135535	CD164	Q04900	CD164	Plateletcrit	6_109490935_A_G	Adrenal gland	GTEx-sQTL	0.14	0.84	2.54	PMID:32888494
DBNL:Q9UJU6:OID20681:v1	Drebrin-like protein	OID20681	Q9UJU6	ENSG00000136279	DBNL	Q9UJU6	DBNL	High light scatter reticulocyte count	7_43594875_T_TAA	Monocyte R848 6h	Quach_2016	0.15	0.84	2.47	PMID:32888494
SCN2A:Q99250:OID30833:v1	Sodium channel protein type 2 subunit alpha	OID30833	Q99250	ENSG00000136531	SCN2A	Q99250	SCN2A	Plateletcrit	2_164697792_C_T	tibial nerve	GTEx-eQTL	0.15	0.84	2.46	PMID:32888494
IL1RN:P18510:OID20700:v1	Interleukin-1 receptor antagonist protein	OID20700	P18510	ENSG00000136689	IL1RN	P18510	IL1RN	Neutrophil count	2_113109711_T_C	Monocyte LPS 24h	Fairfax_2014	0.13	0.84	2.67	PMID:32888494
GGH:Q92820:OID20416:v1	Gamma-glutamyl hydrolase	OID20416	Q92820	ENSG00000137563	GGH	Q92820	GGH	Monocyte percentage of white cells	8_62971499_G_A	Rectum	CEDAR	0.16	0.84	2.37	PMID:32888494
GIPC2:Q8TF65:OID31153:v1	PDZ domain-containing protein GIPC2	OID31153	Q8TF65	ENSG00000137960	GIPC2	Q8TF65	GIPC2	Red cell distribution width	1_78153102_C_CTAATA	Monocyte Influenza 6h	Quach_2016	0.16	0.84	2.41	PMID:32888494
GIPC2:Q8TF65:OID31153:v1	PDZ domain-containing protein GIPC2	OID31153	Q8TF65	ENSG00000137960	GIPC2	Q8TF65	GIPC2	High light scatter reticulocyte count	1_78083962_T_C	spleen	GTEx-eQTL	0.16	0.84	2.44	PMID:32888494
GIPC2:Q8TF65:OID31153:v1	PDZ domain-containing protein GIPC2	OID31153	Q8TF65	ENSG00000137960	GIPC2	Q8TF65	GIPC2	High light scatter reticulocyte percentage of red cells	1_78083962_T_C	spleen	GTEx-eQTL	0.16	0.84	2.43	PMID:32888494
CGREF1:Q99674:OID20152:v1	Cell growth regulator with EF hand domain protein 1	OID20152	Q99674	ENSG00000138028	CGREF1	Q99674	CGREF1	Neutrophil percentage of white cells	2_27024964_T_C	Ovary	GTEx-sQTL	0.16	0.84	2.43	PMID:32888494
CUZD1:Q86UP6:OID30914:v1	CUB and zona pellucida-like domain-containing protein 1	OID30914	Q86UP6	ENSG00000138161	CUZD1	Q86UP6	CUZD1	High light scatter reticulocyte count	10_122945179_C_T	Skin sun exposed lower leg	GTEx-sQTL	0.16	0.84	2.38	PMID:32888494
CUZD1:Q86UP6:OID30914:v1	CUB and zona pellucida-like domain-containing protein 1	OID30914	Q86UP6	ENSG00000138161	CUZD1	Q86UP6	CUZD1	High light scatter reticulocyte count	10_122945179_C_T	Skin not sun exposed suprapubic	GTEx-sQTL	0.16	0.84	2.35	PMID:32888494
CUZD1:Q86UP6:OID30914:v1	CUB and zona pellucida-like domain-containing protein 1	OID30914	Q86UP6	ENSG00000138161	CUZD1	Q86UP6	CUZD1	Mean corpuscular hemoglobin	10_122927140_T_C	Lung	GTEx-sQTL	0.16	0.84	2.42	PMID:32888494
CUZD1:Q86UP6:OID30914:v1	CUB and zona pellucida-like domain-containing protein 1	OID30914	Q86UP6	ENSG00000138161	CUZD1	Q86UP6	CUZD1	Mean corpuscular hemoglobin	10_122927140_T_C	Colon transverse	GTEx-sQTL	0.16	0.84	2.4	PMID:32888494
USP8:P40818:OID20110:v1	Ubiquitin carboxyl-terminal hydrolase 8	OID20110	P40818	ENSG00000138592	USP8	P40818	USP8	Lymphocyte counts	15_50542929_T_C	Tfh cell	Schmiedel_2018	0.15	0.84	2.52	PMID:32888494
USP8:P40818:OID20110:v1	Ubiquitin carboxyl-terminal hydrolase 8	OID20110	P40818	ENSG00000138592	USP8	P40818	USP8	White blood cell count	15_50718074_C_T	Tfh cell	Schmiedel_2018	0.14	0.84	2.53	PMID:32888494
PPCDC:Q96CD2:OID21027:v1	Phosphopantothenoylcysteine decarboxylase	OID21027	Q96CD2	ENSG00000138621	PPCDC	Q96CD2	PPCDC	Mean corpuscular hemoglobin concentration	15_75062280_G_A	Skin	TwinsUK	0.16	0.84	2.44	PMID:32888494
PPCDC:Q96CD2:OID21027:v1	Phosphopantothenoylcysteine decarboxylase	OID21027	Q96CD2	ENSG00000138621	PPCDC	Q96CD2	PPCDC	Mean corpuscular hemoglobin	15_74903173_G_T	esophagus (muscularis)	GTEx-eQTL	0.15	0.84	2.47	PMID:32888494
PPCDC:Q96CD2:OID21027:v1	Phosphopantothenoylcysteine decarboxylase	OID21027	Q96CD2	ENSG00000138621	PPCDC	Q96CD2	PPCDC	Mean corpuscular volume	15_75005260_T_C	brain (spinal cord)	GTEx-eQTL	0.15	0.84	2.51	PMID:32888494
PPCDC:Q96CD2:OID21027:v1	Phosphopantothenoylcysteine decarboxylase	OID21027	Q96CD2	ENSG00000138621	PPCDC	Q96CD2	PPCDC	Lymphocyte percentage of white cells	15_74840149_C_G	esophagus (muscularis)	GTEx-eQTL	0.15	0.84	2.46	PMID:32888494
SEC31A:O94979:OID30269:v1	Protein transport protein Sec31A	OID30269	O94979	ENSG00000138674	SEC31A	O94979	SEC31A	Mean platelet volume	4_82974164_C_T	Adrenal gland	GTEx-sQTL	0.15	0.84	2.45	PMID:32888494
NAAA:Q02083:OID20931:v1	N-acylethanolamine-hydrolyzing acid amidase	OID20931	Q02083	ENSG00000138744	NAAA	Q02083	NAAA	Hemoglobin	4_76451926_C_T	CD8+ T cell	Kasela_2017	0.06	0.84	3.89	PMID:32888494
C1RL:Q9NZP8:OID30721:v1	Complement C1r subcomponent-like protein	OID30721	Q9NZP8	ENSG00000139178	C1RL	Q9NZP8	C1RL	Mean reticulocyte volume	12_7023361_T_C	Blood	eQTLGen	0.16	0.84	2.42	PMID:32888494
SUOX:P51687:OID31031:v1	Sulfite oxidase, mitochondrial	OID31031	P51687	ENSG00000139531	SUOX	P51687	SUOX	Lymphocyte percentage of white cells	12_56042145_C_G	transverse colon	GTEx-eQTL	0.16	0.84	2.39	PMID:32888494
SUOX:P51687:OID31031:v1	Sulfite oxidase, mitochondrial	OID31031	P51687	ENSG00000139531	SUOX	P51687	SUOX	Lymphocyte counts	12_56042145_C_G	Th1 cell	Schmiedel_2018	0.09	0.84	3.16	PMID:32888494
SUOX:P51687:OID31031:v1	Sulfite oxidase, mitochondrial	OID31031	P51687	ENSG00000139531	SUOX	P51687	SUOX	Lymphocyte counts	12_56042145_C_G	Monocyte LPS 2h	Fairfax_2014	0.15	0.84	2.46	PMID:32888494
ACVRL1:P37023:OID20999:v1	Serine/threonine-protein kinase receptor R3	OID20999	P37023	ENSG00000139567	ACVRL1	P37023	ACVRL1	Mean platelet volume	12_51922139_T_C	Cells cultured fibroblasts	GTEx-sQTL	0.14	0.84	2.56	PMID:32888494
BNIP2:Q12982:OID30292:v1	BCL2/adenovirus E1B 19 kDa protein-interacting protein 2	OID30292	Q12982	ENSG00000140299	BNIP2	Q12982	BNIP2	Lymphocyte percentage of white cells	15_59704707_A_G	Cells ebv-transformed lymphocytes	GTEx-sQTL	0.15	0.84	2.45	PMID:32888494
SRP14:P37108:OID21324:v1	Signal recognition particle 14 kDa protein	OID21324	P37108	ENSG00000140319	SRP14	P37108	SRP14	Platelet distribution width	15_40020165_C_CA	Monocyte	Fairfax_2014	0.15	0.84	2.47	PMID:32888494
SRP14:P37108:OID21324:v1	Signal recognition particle 14 kDa protein	OID21324	P37108	ENSG00000140319	SRP14	P37108	SRP14	Reticulocyte count	15_40036464_G_A	liver	GTEx-eQTL	0.04	0.84	4.32	PMID:32888494
DNAJA4:Q8WW22:OID31130:v1	DnaJ homolog subfamily A member 4	OID31130	Q8WW22	ENSG00000140403	DNAJA4	Q8WW22	DNAJA4	Mean reticulocyte volume	15_78244896_C_CGGGGTGCGG	Pituitary	GTEx-sQTL	0.11	0.84	2.96	PMID:32888494
DNAJA4:Q8WW22:OID31130:v1	DnaJ homolog subfamily A member 4	OID31130	Q8WW22	ENSG00000140403	DNAJA4	Q8WW22	DNAJA4	Hematocrit	15_78244896_C_CGGGGTGCGG	Pituitary	GTEx-sQTL	0.11	0.84	2.96	PMID:32888494
DNAJA4:Q8WW22:OID31130:v1	DnaJ homolog subfamily A member 4	OID31130	Q8WW22	ENSG00000140403	DNAJA4	Q8WW22	DNAJA4	Platelet count	15_78244582_G_A	CD4+ T cell	CEDAR	0.16	0.84	2.35	PMID:32888494
DNAJA4:Q8WW22:OID31130:v1	DnaJ homolog subfamily A member 4	OID31130	Q8WW22	ENSG00000140403	DNAJA4	Q8WW22	DNAJA4	Hemoglobin	15_78244896_C_CGGGGTGCGG	Pituitary	GTEx-sQTL	0.11	0.84	2.87	PMID:32888494
IGF1R:P08069:OID21274:v1	Insulin-like growth factor 1 receptor	OID21274	P08069	ENSG00000140443	IGF1R	P08069	IGF1R	Mean reticulocyte volume	15_98961208_C_T	Brain cerebellar hemisphere	GTEx-sQTL	0.13	0.84	2.72	PMID:32888494
ITGAX:P20702:OID31325:v1	Integrin alpha-X	OID31325	P20702	ENSG00000140678	ITGAX	P20702	ITGAX	Platelet count	16_31393250_T_C	Lung	GTEx-sQTL	0.16	0.84	2.39	PMID:32888494
SAT2:Q96F10:OID31306:v1	Thialysine N-epsilon-acetyltransferase	OID31306	Q96F10	ENSG00000141504	SAT2	Q96F10	SAT2	Eosinophil percentage of white cells	17_7592060_GTC_G	Treg	Schmiedel_2018	0.08	0.84	3.41	PMID:32888494
ERBB2:P04626:OID21520:v1	Receptor tyrosine-protein kinase erbB-2	OID21520	P04626	ENSG00000141736	ERBB2	P04626	ERBB2	High light scatter reticulocyte count	17_39273821_G_GA	Skin	TwinsUK	0.12	0.84	2.8	PMID:32888494
PGD:P52209:OID30344:v1	6-phosphogluconate dehydrogenase, decarboxylating	OID30344	P52209	ENSG00000142657	PGD	P52209	PGD	Neutrophil count	1_10671568_A_G	Brain (DLPFC)	BrainSeq	0.09	0.84	3.25	PMID:32888494
PGD:P52209:OID30344:v1	6-phosphogluconate dehydrogenase, decarboxylating	OID30344	P52209	ENSG00000142657	PGD	P52209	PGD	Hemoglobin	1_10299067_A_AT	Monocyte IFNg 24h	Fairfax_2014	0.09	0.84	3.25	PMID:32888494
FCGR2A:P12318:OID20391:v1	Low affinity immunoglobulin gamma Fc region receptor II-a	OID20391	P12318	ENSG00000143226	FCGR2A	P12318	FCGR2A	Hemoglobin	1_161654255_A_G	NK cell	Schmiedel_2018	0.16	0.84	2.36	PMID:32888494
FCGR2A:P12318:OID20391:v1	Low affinity immunoglobulin gamma Fc region receptor II-a	OID20391	P12318	ENSG00000143226	FCGR2A	P12318	FCGR2A	Lymphocyte counts	1_161557098_T_C	Monocyte LPS 24h	Fairfax_2014	0.1	0.84	3.09	PMID:32888494
ECM1:Q16610:OID30736:v1	Extracellular matrix protein 1	OID30736	Q16610	ENSG00000143369	ECM1	Q16610	ECM1	Basophil percentage of white cells	1_150373533_C_CTTTTTT	Cells cultured fibroblasts	GTEx-sQTL	0.16	0.84	2.36	PMID:32888494
ECM1:Q16610:OID30736:v1	Extracellular matrix protein 1	OID30736	Q16610	ENSG00000143369	ECM1	Q16610	ECM1	Basophil count	1_150312295_T_TTTTGTG	esophagus (mucosa)	GTEx-eQTL	0.16	0.84	2.38	PMID:32888494
ADAMTSL4:Q6UY14:OID30275:v1	ADAMTS-like protein 4	OID30275	Q6UY14	ENSG00000143382	ADAMTSL4	Q6UY14	ADAMTSL4	Basophil count	1_150312295_T_TTTTGTG	fibroblast	GTEx-eQTL	0.16	0.84	2.43	PMID:32888494
ARNT:P27540:OID20432:v1	Aryl hydrocarbon receptor nuclear translocator	OID20432	P27540	ENSG00000143437	ARNT	P27540	ARNT	Neutrophil percentage of white cells	1_150711036_C_A	NK cell	Schmiedel_2018	0.16	0.84	2.44	PMID:32888494
ARNT:P27540:OID20432:v1	Aryl hydrocarbon receptor nuclear translocator	OID20432	P27540	ENSG00000143437	ARNT	P27540	ARNT	Monocyte percentage of white cells	1_150825859_A_C	B cell	Fairfax_2012	0.16	0.84	2.42	PMID:32888494
ARNT:P27540:OID20432:v1	Aryl hydrocarbon receptor nuclear translocator	OID20432	P27540	ENSG00000143437	ARNT	P27540	ARNT	Platelet count	1_150891211_C_CT	B cell	CEDAR	0.16	0.84	2.41	PMID:32888494
ARNT:P27540:OID20432:v1	Aryl hydrocarbon receptor nuclear translocator	OID20432	P27540	ENSG00000143437	ARNT	P27540	ARNT	Eosinophil counts	1_150623061_G_T	T cell	BLUEPRINT	0.16	0.84	2.42	PMID:32888494
ARNT:P27540:OID20432:v1	Aryl hydrocarbon receptor nuclear translocator	OID20432	P27540	ENSG00000143437	ARNT	P27540	ARNT	Eosinophil percentage of white cells	1_150623061_G_T	T cell	BLUEPRINT	0.16	0.84	2.41	PMID:32888494
CEP170:Q5SW79:OID30240:v1	Centrosomal protein of 170 kDa	OID30240	Q5SW79	ENSG00000143702	CEP170	Q5SW79	CEP170	Mean platelet volume	1_243291378_G_A	skin (suprapubic)	GTEx-eQTL	0.14	0.84	2.61	PMID:32888494
PARP1:P09874:OID20500:v1	Poly [ADP-ribose] polymerase 1	OID20500	P09874	ENSG00000143799	PARP1	P09874	PARP1	Plateletcrit	1_226349687_C_T	CD8+ T cell anti-CD3-CD28 4h	Schmiedel_2018	0.1	0.84	3.06	PMID:32888494
RALB:P11234:OID30567:v1	Ras-related protein Ral-B	OID30567	P11234	ENSG00000144118	RALB	P11234	RALB	Plateletcrit	2_120283738_A_G	Monocyte LPS 2h	Fairfax_2014	0.16	0.84	2.36	PMID:32888494
LPP:Q93052:OID30190:v1	Lipoma-preferred partner	OID30190	Q93052	ENSG00000145012	LPP	Q93052	LPP	Mean spheric corpuscular volume	3_188415651_C_T	B cell	Fairfax_2012	0.16	0.84	2.43	PMID:32888494
PDGFC:Q9NRA1:OID21183:v1	Platelet-derived growth factor C	OID21183	Q9NRA1	ENSG00000145431	PDGFC	Q9NRA1	PDGFC	High light scatter reticulocyte count	4_156913677_GCTT_G	Adipose	TwinsUK	0.15	0.84	2.49	PMID:32888494
PDGFC:Q9NRA1:OID21183:v1	Platelet-derived growth factor C	OID21183	Q9NRA1	ENSG00000145431	PDGFC	Q9NRA1	PDGFC	High light scatter reticulocyte count	4_156913677_GCTT_G	Monocyte	Quach_2016	0.07	0.84	3.52	PMID:32888494
OSMR:Q99650:OID20356:v1	Oncostatin-M-specific receptor subunit beta	OID20356	Q99650	ENSG00000145623	OSMR	Q99650	OSMR	Hemoglobin	5_38868933_G_T	Thyroid	GTEx-sQTL	0.16	0.84	2.38	PMID:32888494
TNFAIP8:O95379:OID20433:v1	Tumor necrosis factor alpha-induced protein 8	OID20433	O95379	ENSG00000145779	TNFAIP8	O95379	TNFAIP8	Lymphocyte percentage of white cells	5_119365855_A_G	Th17 cell	Schmiedel_2018	0.08	0.84	3.31	PMID:32888494
RSPO3:Q9BXY4:OID21415:v1	R-spondin-3	OID21415	Q9BXY4	ENSG00000146374	RSPO3	Q9BXY4	RSPO3	Red cell distribution width	6_127118902_T_C	Adipose	TwinsUK	0.03	0.84	4.64	PMID:32888494
C7orf50:Q9BRJ6:OID31095:v1	Uncharacterized protein C7orf50	OID31095	Q9BRJ6	ENSG00000146540	C7orf50	Q9BRJ6	C7orf50	Platelet count	7_963337_A_G	muscle	GTEx-eQTL	0.16	0.84	2.39	PMID:32888494
C7orf50:Q9BRJ6:OID31095:v1	Uncharacterized protein C7orf50	OID31095	Q9BRJ6	ENSG00000146540	C7orf50	Q9BRJ6	C7orf50	Immature fraction of reticulocytes	7_1066867_A_G	Monocyte	Fairfax_2014	0.15	0.84	2.49	PMID:32888494
C7orf50:Q9BRJ6:OID31095:v1	Uncharacterized protein C7orf50	OID31095	Q9BRJ6	ENSG00000146540	C7orf50	Q9BRJ6	C7orf50	High light scatter reticulocyte count	7_1041289_T_C	Monocyte	Fairfax_2014	0.16	0.84	2.42	PMID:32888494
DOK2:O60496:OID20138:v1	Docking protein 2	OID20138	O60496	ENSG00000147443	DOK2	O60496	DOK2	Platelet distribution width	8_21917375_G_A	LCL	TwinsUK	0.16	0.84	2.35	PMID:32888494
NAPRT:Q6XQN6:OID31114:v1	Nicotinate phosphoribosyltransferase	OID31114	Q6XQN6	ENSG00000147813	NAPRT	Q6XQN6	NAPRT	Red cell distribution width	8_143606566_C_G	brain (putamen)	GTEx-eQTL	0.08	0.84	3.48	PMID:32888494
PAXX:Q9BUH6:OID30591:v1	Protein PAXX	OID30591	Q9BUH6	ENSG00000148362	PAXX	Q9BUH6	PAXX	Lymphocyte percentage of white cells	9_137032610_A_G	fibroblast	GENCORD	0.13	0.84	2.68	PMID:32888494
RGS10:O43665:OID30999:v1	Regulator of G-protein signaling 10	OID30999	O43665	ENSG00000148908	RGS10	O43665	RGS10	White blood cell count	10_119507395_T_C	Neutrophil	BLUEPRINT	0.13	0.84	2.69	PMID:32888494
B3GAT3:O94766:OID30165:v1	Galactosylgalactosylxylosylprotein 3-beta-glucuronosyltransferase 3	OID30165	O94766	ENSG00000149541	B3GAT3	O94766	B3GAT3	Reticulocyte fraction of red cells	11_62426065_T_C	Brain (DLPFC)	ROSMAP	0.15	0.84	2.45	PMID:32888494
CTF1:Q16619:OID20061:v1	Cardiotrophin-1	OID20061	Q16619	ENSG00000150281	CTF1	Q16619	CTF1	Mean corpuscular hemoglobin	16_30976059_GT_G	Thyroid	GTEx-sQTL	0.13	0.84	2.69	PMID:32888494
DCUN1D2:Q6PH85:OID31231:v1	DCN1-like protein 2	OID31231	Q6PH85	ENSG00000150401	DCUN1D2	Q6PH85	DCUN1D2	Neutrophil count	13_113532485_A_G	brain (putamen)	GTEx-eQTL	0.15	0.84	2.49	PMID:32888494
CD226:Q15762:OID30556:v1	CD226 antigen	OID30556	Q15762	ENSG00000150637	CD226	Q15762	CD226	Plateletcrit	18_69860465_T_C	Monocyte Influenza 6h	Quach_2016	0.08	0.84	3.36	PMID:32888494
CD226:Q15762:OID30556:v1	CD226 antigen	OID30556	Q15762	ENSG00000150637	CD226	Q15762	CD226	Immature fraction of reticulocytes	18_69855585_C_T	Monocyte Influenza 6h	Quach_2016	0.08	0.84	3.36	PMID:32888494
CD226:Q15762:OID30556:v1	CD226 antigen	OID30556	Q15762	ENSG00000150637	CD226	Q15762	CD226	Lymphocyte percentage of white cells	18_69866096_T_C	CD4+ T cell	CEDAR	0.16	0.84	2.36	PMID:32888494
RILPL2:Q969X0:OID30342:v1	RILP-like protein 2	OID30342	Q969X0	ENSG00000150977	RILPL2	Q969X0	RILPL2	Eosinophil counts	12_123400937_A_G	Monocyte IFNg 24h	Fairfax_2014	0.13	0.84	2.74	PMID:32888494
PRSS53:Q2L4Q9:OID31093:v1	Serine protease 53	OID31093	Q2L4Q9	ENSG00000151006	PRSS53	Q2L4Q9	PRSS53	Mean corpuscular volume	16_30976059_GT_G	Cells cultured fibroblasts	GTEx-sQTL	0.16	0.84	2.43	PMID:32888494
PRSS53:Q2L4Q9:OID31093:v1	Serine protease 53	OID31093	Q2L4Q9	ENSG00000151006	PRSS53	Q2L4Q9	PRSS53	Hematocrit	16_30991399_G_A	Brain hypothalamus	GTEx-sQTL	0.16	0.84	2.37	PMID:32888494
PRSS53:Q2L4Q9:OID31093:v1	Serine protease 53	OID31093	Q2L4Q9	ENSG00000151006	PRSS53	Q2L4Q9	PRSS53	Mean spheric corpuscular volume	16_30976059_GT_G	Whole blood	GTEx-sQTL	0.16	0.84	2.41	PMID:32888494
PRSS53:Q2L4Q9:OID31093:v1	Serine protease 53	OID31093	Q2L4Q9	ENSG00000151006	PRSS53	Q2L4Q9	PRSS53	Mean corpuscular volume	16_30976059_GT_G	Brain nucleus accumbens basal ganglia	GTEx-sQTL	0.13	0.84	2.69	PMID:32888494
PRSS53:Q2L4Q9:OID31093:v1	Serine protease 53	OID31093	Q2L4Q9	ENSG00000151006	PRSS53	Q2L4Q9	PRSS53	Hematocrit	16_30991399_G_A	Brain nucleus accumbens basal ganglia	GTEx-sQTL	0.13	0.84	2.69	PMID:32888494
PRSS53:Q2L4Q9:OID31093:v1	Serine protease 53	OID31093	Q2L4Q9	ENSG00000151006	PRSS53	Q2L4Q9	PRSS53	Mean spheric corpuscular volume	16_30976059_GT_G	Brain nucleus accumbens basal ganglia	GTEx-sQTL	0.13	0.84	2.66	PMID:32888494
PRSS53:Q2L4Q9:OID31093:v1	Serine protease 53	OID31093	Q2L4Q9	ENSG00000151006	PRSS53	Q2L4Q9	PRSS53	Mean corpuscular hemoglobin	16_30976059_GT_G	Brain nucleus accumbens basal ganglia	GTEx-sQTL	0.13	0.84	2.75	PMID:32888494
PRSS53:Q2L4Q9:OID31093:v1	Serine protease 53	OID31093	Q2L4Q9	ENSG00000151006	PRSS53	Q2L4Q9	PRSS53	Immature fraction of reticulocytes	16_30976059_GT_G	Brain nucleus accumbens basal ganglia	GTEx-sQTL	0.13	0.84	2.74	PMID:32888494
PRSS53:Q2L4Q9:OID31093:v1	Serine protease 53	OID31093	Q2L4Q9	ENSG00000151006	PRSS53	Q2L4Q9	PRSS53	Immature fraction of reticulocytes	16_30976059_GT_G	skin	GTEx-eQTL	0.15	0.84	2.51	PMID:32888494
ACSL1:P33121:OID30080:v1	Long-chain-fatty-acid--CoA ligase 1	OID30080	P33121	ENSG00000151726	ACSL1	P33121	ACSL1	Mean reticulocyte volume	4_184851078_TCCTATGCCCTCC_T	Blood	eQTLGen	0.1	0.84	3.05	PMID:32888494
PSTPIP2:Q9H939:OID30596:v1	Proline-serine-threonine phosphatase-interacting protein 2	OID30596	Q9H939	ENSG00000152229	PSTPIP2	Q9H939	PSTPIP2	Plateletcrit	18_45979201_C_T	Treg	Schmiedel_2018	0.16	0.84	2.44	PMID:32888494
TGOLN2:O43493:OID30691:v1	Trans-Golgi network integral membrane protein 2	OID30691	O43493	ENSG00000152291	TGOLN2	O43493	TGOLN2	Hemoglobin	2_85333360_G_A	esophagus (mucosa)	GTEx-eQTL	0.13	0.84	2.65	PMID:32888494
TGOLN2:O43493:OID30691:v1	Trans-Golgi network integral membrane protein 2	OID30691	O43493	ENSG00000152291	TGOLN2	O43493	TGOLN2	Neutrophil count	2_85316099_C_T	Th1 cell	Schmiedel_2018	0.09	0.84	3.25	PMID:32888494
TGOLN2:O43493:OID30691:v1	Trans-Golgi network integral membrane protein 2	OID30691	O43493	ENSG00000152291	TGOLN2	O43493	TGOLN2	Hemoglobin	2_85333360_G_A	skin	GTEx-eQTL	0.14	0.84	2.55	PMID:32888494
TGOLN2:O43493:OID30691:v1	Trans-Golgi network integral membrane protein 2	OID30691	O43493	ENSG00000152291	TGOLN2	O43493	TGOLN2	Neutrophil percentage of white cells	2_85316099_C_T	NK cell	Schmiedel_2018	0.1	0.84	3.09	PMID:32888494
TGOLN2:O43493:OID30691:v1	Trans-Golgi network integral membrane protein 2	OID30691	O43493	ENSG00000152291	TGOLN2	O43493	TGOLN2	Lymphocyte percentage of white cells	2_85316099_C_T	stomach	GTEx-eQTL	0.16	0.84	2.39	PMID:32888494
TGOLN2:O43493:OID30691:v1	Trans-Golgi network integral membrane protein 2	OID30691	O43493	ENSG00000152291	TGOLN2	O43493	TGOLN2	Lymphocyte percentage of white cells	2_85316099_C_T	Th2 cell	Schmiedel_2018	0.16	0.84	2.44	PMID:32888494
TGOLN2:O43493:OID30691:v1	Trans-Golgi network integral membrane protein 2	OID30691	O43493	ENSG00000152291	TGOLN2	O43493	TGOLN2	Hematocrit	2_85333360_G_A	Macrophage	Alasoo_2018	0.05	0.84	3.99	PMID:32888494
DCLRE1C:Q96SD1:OID31240:v1	Protein artemis	OID31240	Q96SD1	ENSG00000152457	DCLRE1C	Q96SD1	DCLRE1C	Lymphocyte counts	10_14909706_T_C	Prostate	GTEx-sQTL	0.08	0.84	3.48	PMID:32888494
BCL2L11:O43521-2:OID20513:v1	Bcl-2-like protein 11	OID20513	O43521-2	ENSG00000153094	BCL2L11	O43521	BCL2L11	Lymphocyte counts	2_111146121_A_G	Skin	TwinsUK	0.15	0.84	2.52	PMID:32888494
BCL2L11:O43521-2:OID20513:v1	Bcl-2-like protein 11	OID20513	O43521-2	ENSG00000153094	BCL2L11	O43521	BCL2L11	Mean reticulocyte volume	2_111138666_A_G	Skin	TwinsUK	0.14	0.84	2.57	PMID:32888494
BCL2L11:O43521-2:OID20513:v1	Bcl-2-like protein 11	OID20513	O43521-2	ENSG00000153094	BCL2L11	O43521	BCL2L11	Red blood cell count	2_111138666_A_G	Skin	TwinsUK	0.15	0.84	2.51	PMID:32888494
RBPMS:Q93062:OID30507:v1	RNA-binding protein with multiple splicing	OID30507	Q93062	ENSG00000157110	RBPMS	Q93062	RBPMS	Neutrophil count	8_30421954_CAAAAAAG_C	Artery coronary	GTEx-sQTL	0.16	0.84	2.38	PMID:32888494
RBPMS:Q93062:OID30507:v1	RNA-binding protein with multiple splicing	OID30507	Q93062	ENSG00000157110	RBPMS	Q93062	RBPMS	White blood cell count	8_30421954_CAAAAAAG_C	Skin sun exposed lower leg	GTEx-sQTL	0.16	0.84	2.42	PMID:32888494
RBPMS:Q93062:OID30507:v1	RNA-binding protein with multiple splicing	OID30507	Q93062	ENSG00000157110	RBPMS	Q93062	RBPMS	Neutrophil percentage of white cells	8_30423317_G_A	Nerve tibial	GTEx-sQTL	0.16	0.84	2.4	PMID:32888494
RBPMS:Q93062:OID30507:v1	RNA-binding protein with multiple splicing	OID30507	Q93062	ENSG00000157110	RBPMS	Q93062	RBPMS	Mean corpuscular hemoglobin	8_30612300_T_C	Pancreas	GTEx-sQTL	0.11	0.84	2.95	PMID:32888494
RBPMS:Q93062:OID30507:v1	RNA-binding protein with multiple splicing	OID30507	Q93062	ENSG00000157110	RBPMS	Q93062	RBPMS	Mean corpuscular hemoglobin	8_30612300_T_C	Colon transverse	GTEx-sQTL	0.16	0.84	2.44	PMID:32888494
RBPMS:Q93062:OID30507:v1	RNA-binding protein with multiple splicing	OID30507	Q93062	ENSG00000157110	RBPMS	Q93062	RBPMS	Platelet count	8_30422400_T_C	Artery coronary	GTEx-sQTL	0.16	0.84	2.43	PMID:32888494
RBPMS:Q93062:OID30507:v1	RNA-binding protein with multiple splicing	OID30507	Q93062	ENSG00000157110	RBPMS	Q93062	RBPMS	Neutrophil percentage of white cells	8_30423317_G_A	Colon transverse	GTEx-sQTL	0.11	0.84	2.99	PMID:32888494
PSMG3:Q9BT73:OID20549:v1	Proteasome assembly chaperone 3	OID20549	Q9BT73	ENSG00000157778	PSMG3	Q9BT73	PSMG3	Reticulocyte fraction of red cells	7_1086257_A_G	Spleen	GTEx-sQTL	0.07	0.84	3.56	PMID:32888494
PSMG3:Q9BT73:OID20549:v1	Proteasome assembly chaperone 3	OID20549	Q9BT73	ENSG00000157778	PSMG3	Q9BT73	PSMG3	Reticulocyte count	7_1086257_A_G	Spleen	GTEx-sQTL	0.07	0.84	3.58	PMID:32888494
PAFAH2:Q99487:OID31286:v1	Platelet-activating factor acetylhydrolase 2, cytoplasmic	OID31286	Q99487	ENSG00000158006	PAFAH2	Q99487	PAFAH2	Platelet distribution width	1_25274256_C_A	Skin sun exposed lower leg	GTEx-sQTL	0.09	0.84	3.22	PMID:32888494
CPA2:P48052:OID21060:v1	Carboxypeptidase A2	OID21060	P48052	ENSG00000158516	CPA2	P48052	CPA2	Lymphocyte counts	7_130757688_GTTTTTT_G	adipose	FUSION	0.15	0.84	2.51	PMID:32888494
NIT1:Q86X76:OID30252:v1	Deaminated glutathione amidase	OID30252	Q86X76	ENSG00000158793	NIT1	Q86X76	NIT1	Mean corpuscular volume	1_161215085_A_G	Tfh cell	Schmiedel_2018	0.05	0.84	4.08	PMID:32888494
CDA:P32320:OID30345:v1	Cytidine deaminase	OID30345	P32320	ENSG00000158825	CDA	P32320	CDA	Lymphocyte percentage of white cells	1_20589587_C_G	Monocyte	CEDAR	0.09	0.84	3.17	PMID:32888494
CDA:P32320:OID30345:v1	Cytidine deaminase	OID30345	P32320	ENSG00000158825	CDA	P32320	CDA	Platelet count	1_20618024_G_A	tibial nerve	GTEx-eQTL	0.16	0.84	2.38	PMID:32888494
CDA:P32320:OID30345:v1	Cytidine deaminase	OID30345	P32320	ENSG00000158825	CDA	P32320	CDA	Mean reticulocyte volume	1_20589745_G_A	Skin	TwinsUK	0.13	0.84	2.68	PMID:32888494
SV2A:Q7L0J3:OID30965:v1	Synaptic vesicle glycoprotein 2A	OID30965	Q7L0J3	ENSG00000159164	SV2A	Q7L0J3	SV2A	Lymphocyte percentage of white cells	1_149900352_G_C	adipose	FUSION	0.12	0.84	2.82	PMID:32888494
UBE2Z:Q9H832:OID30427:v1	Ubiquitin-conjugating enzyme E2 Z	OID30427	Q9H832	ENSG00000159202	UBE2Z	Q9H832	UBE2Z	Monocyte percentage of white cells	17_48920597_C_T	blood	GTEx-eQTL	0.16	0.84	2.36	PMID:32888494
UBE2Z:Q9H832:OID30427:v1	Ubiquitin-conjugating enzyme E2 Z	OID30427	Q9H832	ENSG00000159202	UBE2Z	Q9H832	UBE2Z	Monocyte percentage of white cells	17_48920597_C_T	Cells ebv-transformed lymphocytes	GTEx-sQTL	0.16	0.84	2.41	PMID:32888494
UBE2Z:Q9H832:OID30427:v1	Ubiquitin-conjugating enzyme E2 Z	OID30427	Q9H832	ENSG00000159202	UBE2Z	Q9H832	UBE2Z	Monocyte percentage of white cells	17_48920597_C_T	Testis	GTEx-sQTL	0.16	0.84	2.41	PMID:32888494
UBE2Z:Q9H832:OID30427:v1	Ubiquitin-conjugating enzyme E2 Z	OID30427	Q9H832	ENSG00000159202	UBE2Z	Q9H832	UBE2Z	Eosinophil percentage of white cells	17_48888124_C_CA	Lung	GTEx-sQTL	0.16	0.84	2.42	PMID:32888494
FTCD:O95954:OID31137:v1	Formimidoyltransferase-cyclodeaminase	OID31137	O95954	ENSG00000160282	FTCD	O95954	FTCD	Mean corpuscular hemoglobin	21_46540580_T_C	brain (DLPFC)	CommonMind	0.15	0.84	2.52	PMID:32888494
ADAMTS13:Q76LX8:OID20249:v1	A disintegrin and metalloproteinase with thrombospondin motifs 13	OID20249	Q76LX8	ENSG00000160323	ADAMTS13	Q76LX8	ADAMTS13	Lymphocyte percentage of white cells	9_133449556_C_G	brain (cerebellum)	GTEx-eQTL	0.1	0.84	3.06	PMID:32888494
SHC1:P29353:OID31222:v1	SHC-transforming protein 1	OID31222	P29353	ENSG00000160691	SHC1	P29353	SHC1	Mean corpuscular volume	1_154182111_T_C	Cells ebv-transformed lymphocytes	GTEx-sQTL	0.13	0.84	2.69	PMID:32888494
SHC1:P29353:OID31222:v1	SHC-transforming protein 1	OID31222	P29353	ENSG00000160691	SHC1	P29353	SHC1	Red blood cell count	1_154995784_C_T	Colon transverse	GTEx-sQTL	0.16	0.84	2.37	PMID:32888494
IL6R:P08887:OID20385:v1	Interleukin-6 receptor subunit alpha	OID20385	P08887	ENSG00000160712	IL6R	P08887	IL6R	Red blood cell count	1_154353997_G_A	T cell	GENCORD	0.13	0.84	2.73	PMID:32888494
IL6R:P08887:OID20385:v1	Interleukin-6 receptor subunit alpha	OID20385	P08887	ENSG00000160712	IL6R	P08887	IL6R	Red blood cell count	1_154353997_G_A	Blood plasma	SUN2018	0.16	0.84	2.42	PMID:32888494
IL6R:P08887:OID20385:v1	Interleukin-6 receptor subunit alpha	OID20385	P08887	ENSG00000160712	IL6R	P08887	IL6R	Mean platelet volume	1_154452980_G_A	small intestine	GTEx-eQTL	0.16	0.84	2.4	PMID:32888494
VPS28:Q9UK41:OID31273:v1	Vacuolar protein sorting-associated protein 28 homolog	OID31273	Q9UK41	ENSG00000160948	VPS28	Q9UK41	VPS28	Mean reticulocyte volume	8_144435450_G_A	Brain spinal cord cervical c-1	GTEx-sQTL	0.07	0.84	3.52	PMID:32888494
SCGB3A1:Q96QR1:OID30577:v1	Secretoglobin family 3A member 1	OID30577	Q96QR1	ENSG00000161055	SCGB3A1	Q96QR1	SCGB3A1	Platelet count	5_180603313_C_A	Th17 cell	Schmiedel_2018	0.15	0.84	2.45	PMID:32888494
SCGB3A1:Q96QR1:OID30577:v1	Secretoglobin family 3A member 1	OID30577	Q96QR1	ENSG00000161055	SCGB3A1	Q96QR1	SCGB3A1	Platelet count	5_180603313_C_A	Th1 cell	Schmiedel_2018	0.15	0.84	2.45	PMID:32888494
ACOX1:Q15067:OID20124:v1	Peroxisomal acyl-coenzyme A oxidase 1	OID20124	Q15067	ENSG00000161533	ACOX1	Q15067	ACOX1	Mean platelet volume	17_75834915_C_T	Brain nucleus accumbens basal ganglia	GTEx-sQTL	0.1	0.84	3.03	PMID:32888494
CXCL16:Q9H2A7:OID20282:v1	C-X-C motif chemokine 16	OID20282	Q9H2A7	ENSG00000161921	CXCL16	Q9H2A7	CXCL16	Eosinophil counts	17_4661359_C_CA	Blood plasma	SUN2018	0.15	0.84	2.46	PMID:32888494
CXCL16:Q9H2A7:OID20282:v1	C-X-C motif chemokine 16	OID20282	Q9H2A7	ENSG00000161921	CXCL16	Q9H2A7	CXCL16	Lymphocyte percentage of white cells	17_4722597_G_A	brain (cerebellum)	GTEx-eQTL	0.11	0.84	2.93	PMID:32888494
TNFSF13:O75888:OID20733:v1	Tumor necrosis factor ligand superfamily member 13	OID20733	O75888	ENSG00000161955	TNFSF13	O75888	TNFSF13	Plateletcrit	17_7549435_G_A	Cells cultured fibroblasts	GTEx-sQTL	0.12	0.84	2.85	PMID:32888494
NEXN:Q0ZGT2:OID30678:v1	Nexilin	OID30678	Q0ZGT2	ENSG00000162614	NEXN	Q0ZGT2	NEXN	Reticulocyte fraction of red cells	1_78083962_T_C	CD8+ T cell anti-CD3-CD28 4h	Schmiedel_2018	0.16	0.84	2.44	PMID:32888494
NEXN:Q0ZGT2:OID30678:v1	Nexilin	OID30678	Q0ZGT2	ENSG00000162614	NEXN	Q0ZGT2	NEXN	High light scatter reticulocyte count	1_78083962_T_C	CD8+ T cell anti-CD3-CD28 4h	Schmiedel_2018	0.15	0.84	2.46	PMID:32888494
VCAM1:P19320:OID20396:v1	Vascular cell adhesion protein 1	OID20396	P19320	ENSG00000162692	VCAM1	P19320	VCAM1	Eosinophil counts	1_100681593_T_C	Monocyte IFNg 24h	Fairfax_2014	0.16	0.84	2.34	PMID:32888494
TRIM58:Q8NG06:OID31429:v1	E3 ubiquitin-protein ligase TRIM58	OID31429	Q8NG06	ENSG00000162722	TRIM58	Q8NG06	TRIM58	Platelet distribution width	1_247857254_G_C	stomach	GTEx-eQTL	0.1	0.84	3.11	PMID:32888494
FCRLB:Q6BAA4:OID21193:v1	Fc receptor-like B	OID21193	Q6BAA4	ENSG00000162746	FCRLB	Q6BAA4	FCRLB	Red blood cell count	1_161642443_T_C	lung	GTEx-eQTL	0.05	0.84	4.05	PMID:32888494
FCRLB:Q6BAA4:OID21193:v1	Fc receptor-like B	OID21193	Q6BAA4	ENSG00000162746	FCRLB	Q6BAA4	FCRLB	White blood cell count	1_161629989_G_C	Neutrophil	BLUEPRINT	0.14	0.84	2.62	PMID:32888494
FCGR3B:O75015:OID20387:v1	Low affinity immunoglobulin gamma Fc region receptor III-B	OID20387	O75015	ENSG00000162747	FCGR3B	O75015	FCGR3B	Basophil percentage of white cells	1_161619456_C_T	Blood	eQTLGen	0.16	0.84	2.36	PMID:32888494
FCGR3B:O75015:OID20387:v1	Low affinity immunoglobulin gamma Fc region receptor III-B	OID20387	O75015	ENSG00000162747	FCGR3B	O75015	FCGR3B	Basophil count	1_161509955_A_G	Macrophage Salmonella 5h	Alasoo_2018	0.12	0.84	2.78	PMID:32888494
CTSS:P25774:OID21056:v1	Cathepsin S	OID21056	P25774	ENSG00000163131	CTSS	P25774	CTSS	Platelet count	1_150891211_C_CT	thyroid	GTEx-eQTL	0.16	0.84	2.35	PMID:32888494
CTSS:P25774:OID21056:v1	Cathepsin S	OID21056	P25774	ENSG00000163131	CTSS	P25774	CTSS	Platelet count	1_150891211_C_CT	testis	GTEx-eQTL	0.16	0.84	2.34	PMID:32888494
CTSS:P25774:OID21056:v1	Cathepsin S	OID21056	P25774	ENSG00000163131	CTSS	P25774	CTSS	Monocyte percentage of white cells	1_150825859_A_C	fibroblast	GENCORD	0.14	0.84	2.56	PMID:32888494
S100A12:P80511:OID21374:v1	Protein S100-A12	OID21374	P80511	ENSG00000163221	S100A12	P80511	S100A12	Neutrophil percentage of white cells	1_153380555_T_G	Neutrophil	Naranbhai_2015	0.09	0.84	3.19	PMID:32888494
COL6A3:P12111:OID20292:v1	Collagen alpha-3	OID20292	P12111	ENSG00000163359	COL6A3	P12111	COL6A3	Neutrophil count	2_236870586_C_T	hepatocyte	PhLiPS	0.08	0.84	3.32	PMID:32888494
PLB1:Q6P1J6:OID31110:v1	Phospholipase B1, membrane-associated	OID31110	Q6P1J6	ENSG00000163803	PLB1	Q6P1J6	PLB1	Eosinophil percentage of white cells	2_28730294_T_TA	Testis	GTEx-sQTL	0.16	0.84	2.41	PMID:32888494
LZTFL1:Q9NQ48:OID30637:v1	Leucine zipper transcription factor-like protein 1	OID30637	Q9NQ48	ENSG00000163818	LZTFL1	Q9NQ48	LZTFL1	Monocyte percentage of white cells	3_46280680_A_G	Blood	eQTLGen	0.16	0.84	2.44	PMID:32888494
RNF168:Q8IYW5:OID30506:v1	E3 ubiquitin-protein ligase RNF168	OID30506	Q8IYW5	ENSG00000163961	RNF168	Q8IYW5	RNF168	Red blood cell count	3_196581222_C_T	Neutrophil	CEDAR	0.16	0.84	2.36	PMID:32888494
RNF168:Q8IYW5:OID30506:v1	E3 ubiquitin-protein ligase RNF168	OID30506	Q8IYW5	ENSG00000163961	RNF168	Q8IYW5	RNF168	Red blood cell count	3_196176059_T_C	fibroblast	GTEx-eQTL	0.16	0.84	2.44	PMID:32888494
DNAJB14:Q8TBM8:OID31434:v1	DnaJ homolog subfamily B member 14	OID31434	Q8TBM8	ENSG00000164031	DNAJB14	Q8TBM8	DNAJB14	Plateletcrit	4_99847938_C_T	esophagus (muscularis)	GTEx-eQTL	0.15	0.84	2.47	PMID:32888494
DNAJB14:Q8TBM8:OID31434:v1	DnaJ homolog subfamily B member 14	OID31434	Q8TBM8	ENSG00000164031	DNAJB14	Q8TBM8	DNAJB14	Red cell distribution width	4_99838912_T_C	Monocyte LPS 24h	Fairfax_2014	0.16	0.84	2.41	PMID:32888494
ARFIP1:P53367:OID31024:v1	Arfaptin-1	OID31024	P53367	ENSG00000164144	ARFIP1	P53367	ARFIP1	High light scatter reticulocyte percentage of red cells	4_152784445_A_T	CD8+ T cell	CEDAR	0.16	0.84	2.4	PMID:32888494
ARFIP1:P53367:OID31024:v1	Arfaptin-1	OID31024	P53367	ENSG00000164144	ARFIP1	P53367	ARFIP1	Mean corpuscular hemoglobin concentration	4_152743592_G_A	prostate	GTEx-eQTL	0.15	0.84	2.47	PMID:32888494
ARFIP1:P53367:OID31024:v1	Arfaptin-1	OID31024	P53367	ENSG00000164144	ARFIP1	P53367	ARFIP1	Reticulocyte fraction of red cells	4_152741087_T_C	Tfh cell	Schmiedel_2018	0.16	0.84	2.38	PMID:32888494
ARFIP1:P53367:OID31024:v1	Arfaptin-1	OID31024	P53367	ENSG00000164144	ARFIP1	P53367	ARFIP1	Reticulocyte fraction of red cells	4_152741087_T_C	blood	Lepik_2017	0.16	0.84	2.4	PMID:32888494
ARFIP1:P53367:OID31024:v1	Arfaptin-1	OID31024	P53367	ENSG00000164144	ARFIP1	P53367	ARFIP1	Reticulocyte fraction of red cells	4_152741087_T_C	blood	GTEx-eQTL	0.16	0.84	2.43	PMID:32888494
ARFIP1:P53367:OID31024:v1	Arfaptin-1	OID31024	P53367	ENSG00000164144	ARFIP1	P53367	ARFIP1	High light scatter reticulocyte count	4_152787506_G_A	Monocyte LPS 24h	Fairfax_2014	0.14	0.84	2.54	PMID:32888494
ARFIP1:P53367:OID31024:v1	Arfaptin-1	OID31024	P53367	ENSG00000164144	ARFIP1	P53367	ARFIP1	High light scatter reticulocyte count	4_152787506_G_A	lung	GTEx-eQTL	0.16	0.84	2.34	PMID:32888494
ARFIP1:P53367:OID31024:v1	Arfaptin-1	OID31024	P53367	ENSG00000164144	ARFIP1	P53367	ARFIP1	High light scatter reticulocyte percentage of red cells	4_152784445_A_T	Brain (DLPFC)	BrainSeq	0.16	0.84	2.38	PMID:32888494
ARFIP1:P53367:OID31024:v1	Arfaptin-1	OID31024	P53367	ENSG00000164144	ARFIP1	P53367	ARFIP1	High light scatter reticulocyte percentage of red cells	4_152784445_A_T	Monocyte LPS 24h	Fairfax_2014	0.15	0.84	2.52	PMID:32888494
ARFIP1:P53367:OID31024:v1	Arfaptin-1	OID31024	P53367	ENSG00000164144	ARFIP1	P53367	ARFIP1	Reticulocyte fraction of red cells	4_152741087_T_C	artery (coronary)	GTEx-eQTL	0.15	0.84	2.53	PMID:32888494
ARFIP1:P53367:OID31024:v1	Arfaptin-1	OID31024	P53367	ENSG00000164144	ARFIP1	P53367	ARFIP1	Reticulocyte fraction of red cells	4_152741087_T_C	brain (hippocampus)	GTEx-eQTL	0.15	0.84	2.45	PMID:32888494
GALNT10:Q86SR1:OID21371:v1	Polypeptide N-acetylgalactosaminyltransferase 10	OID21371	Q86SR1	ENSG00000164574	GALNT10	Q86SR1	GALNT10	Red cell distribution width	5_154033830_C_T	CD8+ T cell anti-CD3-CD28 4h	Schmiedel_2018	0.14	0.84	2.54	PMID:32888494
CTSB:P07858:OID20276:v1	Cathepsin B	OID20276	P07858	ENSG00000164733	CTSB	P07858	CTSB	Basophil count	8_11862718_G_C	fibroblast	GENCORD	0.16	0.84	2.37	PMID:32888494
NOS3:P29474:OID20834:v1	Nitric oxide synthase, endothelial	OID20834	P29474	ENSG00000164867	NOS3	P29474	NOS3	Mean reticulocyte volume	7_151058118_G_C	Tfh cell	Schmiedel_2018	0.06	0.84	3.7	PMID:32888494
ENTR1:Q96C92:OID30231:v1	Endosome-associated-trafficking regulator 1	OID30231	Q96C92	ENSG00000165689	ENTR1	Q96C92	ENTR1	Red blood cell count	9_136432612_A_G	Macrophage Salmonella 5h	Alasoo_2018	0.15	0.84	2.48	PMID:32888494
ENTR1:Q96C92:OID30231:v1	Endosome-associated-trafficking regulator 1	OID30231	Q96C92	ENSG00000165689	ENTR1	Q96C92	ENTR1	Red cell distribution width	9_136357493_T_C	Cells cultured fibroblasts	GTEx-sQTL	0.16	0.84	2.36	PMID:32888494
ENTR1:Q96C92:OID30231:v1	Endosome-associated-trafficking regulator 1	OID30231	Q96C92	ENSG00000165689	ENTR1	Q96C92	ENTR1	Neutrophil percentage of white cells	9_136378050_T_C	Transverse colon	CEDAR	0.16	0.84	2.38	PMID:32888494
ENTR1:Q96C92:OID30231:v1	Endosome-associated-trafficking regulator 1	OID30231	Q96C92	ENSG00000165689	ENTR1	Q96C92	ENTR1	Eosinophil counts	9_136493224_G_A	Macrophage Salmonella 5h	Alasoo_2018	0.15	0.84	2.47	PMID:32888494
ENTR1:Q96C92:OID30231:v1	Endosome-associated-trafficking regulator 1	OID30231	Q96C92	ENSG00000165689	ENTR1	Q96C92	ENTR1	Neutrophil count	9_136425395_A_G	stomach	GTEx-eQTL	0.15	0.84	2.5	PMID:32888494
ENTR1:Q96C92:OID30231:v1	Endosome-associated-trafficking regulator 1	OID30231	Q96C92	ENSG00000165689	ENTR1	Q96C92	ENTR1	Red cell distribution width	9_136357493_T_C	muscle	FUSION	0.16	0.84	2.41	PMID:32888494
PSMC3:P17980:OID31200:v1	26S proteasome regulatory subunit 6A	OID31200	P17980	ENSG00000165916	PSMC3	P17980	PSMC3	Red cell distribution width	11_47447017_A_G	breast	GTEx-eQTL	0.16	0.84	2.4	PMID:32888494
CKB:P12277:OID30400:v1	Creatine kinase B-type	OID30400	P12277	ENSG00000166165	CKB	P12277	CKB	Eosinophil percentage of white cells	14_103524462_T_C	Th2 cell	Schmiedel_2018	0.14	0.84	2.58	PMID:32888494
DENND2B:P78524:OID30050:v1	DENN domain-containing protein 2B	OID30050	P78524	ENSG00000166444	DENND2B	P78524	DENND2B	High light scatter reticulocyte percentage of red cells	11_8824822_G_A	Heart atrial appendage	GTEx-sQTL	0.16	0.84	2.35	PMID:32888494
DENND2B:P78524:OID30050:v1	DENN domain-containing protein 2B	OID30050	P78524	ENSG00000166444	DENND2B	P78524	DENND2B	Immature fraction of reticulocytes	11_8825494_C_A	Thyroid	GTEx-sQTL	0.16	0.84	2.43	PMID:32888494
DENND2B:P78524:OID30050:v1	DENN domain-containing protein 2B	OID30050	P78524	ENSG00000166444	DENND2B	P78524	DENND2B	Reticulocyte fraction of red cells	11_8823362_G_A	Heart atrial appendage	GTEx-sQTL	0.16	0.84	2.35	PMID:32888494
DENND2B:P78524:OID30050:v1	DENN domain-containing protein 2B	OID30050	P78524	ENSG00000166444	DENND2B	P78524	DENND2B	High light scatter reticulocyte count	11_8823362_G_A	Heart atrial appendage	GTEx-sQTL	0.16	0.84	2.35	PMID:32888494
DENND2B:P78524:OID30050:v1	DENN domain-containing protein 2B	OID30050	P78524	ENSG00000166444	DENND2B	P78524	DENND2B	Platelet count	11_8823362_G_A	Adrenal gland	GTEx-sQTL	0.16	0.84	2.41	PMID:32888494
RBPMS2:Q6ZRY4:OID30257:v1	RNA-binding protein with multiple splicing 2	OID30257	Q6ZRY4	ENSG00000166831	RBPMS2	Q6ZRY4	RBPMS2	Mean spheric corpuscular volume	15_64152077_G_C	CD8+ T cell	Kasela_2017	0.15	0.84	2.48	PMID:32888494
TEF:Q10587:OID30103:v1	Thyrotroph embryonic factor	OID30103	Q10587	ENSG00000167074	TEF	Q10587	TEF	Neutrophil percentage of white cells	22_41354215_A_G	CD4+ T cell	Schmiedel_2018	0.11	0.84	2.9	PMID:32888494
TEF:Q10587:OID30103:v1	Thyrotroph embryonic factor	OID30103	Q10587	ENSG00000167074	TEF	Q10587	TEF	Neutrophil percentage of white cells	22_41354215_A_G	CD8+ T cell anti-CD3-CD28 4h	Schmiedel_2018	0.11	0.84	2.88	PMID:32888494
TEF:Q10587:OID30103:v1	Thyrotroph embryonic factor	OID30103	Q10587	ENSG00000167074	TEF	Q10587	TEF	Neutrophil percentage of white cells	22_41354215_A_G	CD8+ T cell	Schmiedel_2018	0.14	0.84	2.61	PMID:32888494
DPEP2:Q9H4A9:OID21305:v1	Dipeptidase 2	OID21305	Q9H4A9	ENSG00000167261	DPEP2	Q9H4A9	DPEP2	Eosinophil percentage of white cells	16_67646903_G_A	T cell	BLUEPRINT	0.1	0.84	3.09	PMID:32888494
CACNB3:P54284:OID31039:v1	Voltage-dependent L-type calcium channel subunit beta-3	OID31039	P54284	ENSG00000167535	CACNB3	P54284	CACNB3	White blood cell count	12_48641274_CTTCT_C	Cells cultured fibroblasts	GTEx-sQTL	0.09	0.84	3.21	PMID:32888494
CACNB3:P54284:OID31039:v1	Voltage-dependent L-type calcium channel subunit beta-3	OID31039	P54284	ENSG00000167535	CACNB3	P54284	CACNB3	Lymphocyte counts	12_48641274_CTTCT_C	Cells cultured fibroblasts	GTEx-sQTL	0.09	0.84	3.17	PMID:32888494
CORO6:Q6QEF8:OID30870:v1	Coronin-6	OID30870	Q6QEF8	ENSG00000167549	CORO6	Q6QEF8	CORO6	Mean platelet volume	17_28757376_A_AT	Brain nucleus accumbens basal ganglia	GTEx-sQTL	0.13	0.84	2.66	PMID:32888494
SPINT2:O43291:OID20720:v1	Kunitz-type protease inhibitor 2	OID20720	O43291	ENSG00000167642	SPINT2	O43291	SPINT2	Mean platelet volume	19_38365732_T_A	Ovary	GTEx-sQTL	0.14	0.84	2.58	PMID:32888494
HDGFL2:Q7Z4V5:OID31136:v1	Hepatoma-derived growth factor-related protein 2	OID31136	Q7Z4V5	ENSG00000167674	HDGFL2	Q7Z4V5	HDGFL2	Platelet distribution width	19_4505433_G_A	Brain caudate basal ganglia	GTEx-sQTL	0.1	0.84	3.02	PMID:32888494
HDGFL2:Q7Z4V5:OID31136:v1	Hepatoma-derived growth factor-related protein 2	OID31136	Q7Z4V5	ENSG00000167674	HDGFL2	Q7Z4V5	HDGFL2	Plateletcrit	19_4484706_C_CT	Spleen	GTEx-sQTL	0.09	0.84	3.28	PMID:32888494
ANGPTL4:Q9BY76:OID20703:v1	Angiopoietin-related protein 4	OID20703	Q9BY76	ENSG00000167772	ANGPTL4	Q9BY76	ANGPTL4	Mean corpuscular volume	19_8437221_C_A	muscle	GTEx-eQTL	0.12	0.84	2.75	PMID:32888494
ANGPTL4:Q9BY76:OID20703:v1	Angiopoietin-related protein 4	OID20703	Q9BY76	ENSG00000167772	ANGPTL4	Q9BY76	ANGPTL4	Mean corpuscular volume	19_8437221_C_A	Skin	TwinsUK	0.16	0.84	2.41	PMID:32888494
LTBP3:Q9NS15:OID21191:v1	Latent-transforming growth factor beta-binding protein 3	OID21191	Q9NS15	ENSG00000168056	LTBP3	Q9NS15	LTBP3	Eosinophil counts	11_65558683_G_A	Artery tibial	GTEx-sQTL	0.16	0.84	2.38	PMID:32888494
LTBP3:Q9NS15:OID21191:v1	Latent-transforming growth factor beta-binding protein 3	OID21191	Q9NS15	ENSG00000168056	LTBP3	Q9NS15	LTBP3	Eosinophil counts	11_65558683_G_A	Lung	GTEx-sQTL	0.16	0.84	2.42	PMID:32888494
LTBP3:Q9NS15:OID21191:v1	Latent-transforming growth factor beta-binding protein 3	OID21191	Q9NS15	ENSG00000168056	LTBP3	Q9NS15	LTBP3	Eosinophil counts	11_65558683_G_A	Heart atrial appendage	GTEx-sQTL	0.16	0.84	2.36	PMID:32888494
LTBP3:Q9NS15:OID21191:v1	Latent-transforming growth factor beta-binding protein 3	OID21191	Q9NS15	ENSG00000168056	LTBP3	Q9NS15	LTBP3	Eosinophil counts	11_65558683_G_A	Ovary	GTEx-sQTL	0.16	0.84	2.42	PMID:32888494
LTBP3:Q9NS15:OID21191:v1	Latent-transforming growth factor beta-binding protein 3	OID21191	Q9NS15	ENSG00000168056	LTBP3	Q9NS15	LTBP3	Eosinophil counts	11_65558683_G_A	Pancreas	GTEx-sQTL	0.16	0.84	2.38	PMID:32888494
LTBP3:Q9NS15:OID21191:v1	Latent-transforming growth factor beta-binding protein 3	OID21191	Q9NS15	ENSG00000168056	LTBP3	Q9NS15	LTBP3	Eosinophil counts	11_65558683_G_A	Nerve tibial	GTEx-sQTL	0.16	0.84	2.41	PMID:32888494
LTBP3:Q9NS15:OID21191:v1	Latent-transforming growth factor beta-binding protein 3	OID21191	Q9NS15	ENSG00000168056	LTBP3	Q9NS15	LTBP3	Eosinophil counts	11_65558683_G_A	Thyroid	GTEx-sQTL	0.16	0.84	2.41	PMID:32888494
LTBP3:Q9NS15:OID21191:v1	Latent-transforming growth factor beta-binding protein 3	OID21191	Q9NS15	ENSG00000168056	LTBP3	Q9NS15	LTBP3	Eosinophil counts	11_65558683_G_A	Adipose visceral omentum	GTEx-sQTL	0.16	0.84	2.39	PMID:32888494
LTBP3:Q9NS15:OID21191:v1	Latent-transforming growth factor beta-binding protein 3	OID21191	Q9NS15	ENSG00000168056	LTBP3	Q9NS15	LTBP3	Eosinophil counts	11_65558683_G_A	Esophagus muscularis	GTEx-sQTL	0.16	0.84	2.4	PMID:32888494
LTBP3:Q9NS15:OID21191:v1	Latent-transforming growth factor beta-binding protein 3	OID21191	Q9NS15	ENSG00000168056	LTBP3	Q9NS15	LTBP3	Eosinophil counts	11_65558683_G_A	Colon transverse	GTEx-sQTL	0.16	0.84	2.45	PMID:32888494
ATXN2L:Q8WWM7:OID30980:v1	Ataxin-2-like protein	OID30980	Q8WWM7	ENSG00000168488	ATXN2L	Q8WWM7	ATXN2L	Red blood cell count	16_28798289_C_A	Skin not sun exposed suprapubic	GTEx-sQTL	0.16	0.84	2.43	PMID:32888494
ATXN2L:Q8WWM7:OID30980:v1	Ataxin-2-like protein	OID30980	Q8WWM7	ENSG00000168488	ATXN2L	Q8WWM7	ATXN2L	Red blood cell count	16_28798289_C_A	Heart left ventricle	GTEx-sQTL	0.16	0.84	2.43	PMID:32888494
ATXN2L:Q8WWM7:OID30980:v1	Ataxin-2-like protein	OID30980	Q8WWM7	ENSG00000168488	ATXN2L	Q8WWM7	ATXN2L	Red blood cell count	16_28798289_C_A	Breast mammary tissue	GTEx-sQTL	0.16	0.84	2.41	PMID:32888494
ATXN2L:Q8WWM7:OID30980:v1	Ataxin-2-like protein	OID30980	Q8WWM7	ENSG00000168488	ATXN2L	Q8WWM7	ATXN2L	Mean reticulocyte volume	16_28981728_A_C	Kidney cortex	GTEx-sQTL	0.16	0.84	2.37	PMID:32888494
ATXN2L:Q8WWM7:OID30980:v1	Ataxin-2-like protein	OID30980	Q8WWM7	ENSG00000168488	ATXN2L	Q8WWM7	ATXN2L	Red blood cell count	16_28798289_C_A	Adipose subcutaneous	GTEx-sQTL	0.16	0.84	2.43	PMID:32888494
ATXN2L:Q8WWM7:OID30980:v1	Ataxin-2-like protein	OID30980	Q8WWM7	ENSG00000168488	ATXN2L	Q8WWM7	ATXN2L	Red blood cell count	16_28798289_C_A	Nerve tibial	GTEx-sQTL	0.16	0.84	2.42	PMID:32888494
ATXN2L:Q8WWM7:OID30980:v1	Ataxin-2-like protein	OID30980	Q8WWM7	ENSG00000168488	ATXN2L	Q8WWM7	ATXN2L	Red blood cell count	16_28798289_C_A	Adipose visceral omentum	GTEx-sQTL	0.16	0.84	2.42	PMID:32888494
ATXN2L:Q8WWM7:OID30980:v1	Ataxin-2-like protein	OID30980	Q8WWM7	ENSG00000168488	ATXN2L	Q8WWM7	ATXN2L	Red blood cell count	16_28798289_C_A	Thyroid	GTEx-sQTL	0.16	0.84	2.42	PMID:32888494
ATXN2L:Q8WWM7:OID30980:v1	Ataxin-2-like protein	OID30980	Q8WWM7	ENSG00000168488	ATXN2L	Q8WWM7	ATXN2L	Red blood cell count	16_28798289_C_A	Brain amygdala	GTEx-sQTL	0.16	0.84	2.37	PMID:32888494
ATXN2L:Q8WWM7:OID30980:v1	Ataxin-2-like protein	OID30980	Q8WWM7	ENSG00000168488	ATXN2L	Q8WWM7	ATXN2L	Mean reticulocyte volume	16_28981728_A_C	Brain substantia nigra	GTEx-sQTL	0.16	0.84	2.37	PMID:32888494
ATXN2L:Q8WWM7:OID30980:v1	Ataxin-2-like protein	OID30980	Q8WWM7	ENSG00000168488	ATXN2L	Q8WWM7	ATXN2L	Red blood cell count	16_28798289_C_A	Skin sun exposed lower leg	GTEx-sQTL	0.16	0.84	2.41	PMID:32888494
ATXN2L:Q8WWM7:OID30980:v1	Ataxin-2-like protein	OID30980	Q8WWM7	ENSG00000168488	ATXN2L	Q8WWM7	ATXN2L	Mean reticulocyte volume	16_28981728_A_C	Small intestine terminal ileum	GTEx-sQTL	0.16	0.84	2.38	PMID:32888494
ATXN2L:Q8WWM7:OID30980:v1	Ataxin-2-like protein	OID30980	Q8WWM7	ENSG00000168488	ATXN2L	Q8WWM7	ATXN2L	Red blood cell count	16_28798289_C_A	Colon sigmoid	GTEx-sQTL	0.16	0.84	2.44	PMID:32888494
ATXN2L:Q8WWM7:OID30980:v1	Ataxin-2-like protein	OID30980	Q8WWM7	ENSG00000168488	ATXN2L	Q8WWM7	ATXN2L	Mean reticulocyte volume	16_28981728_A_C	Brain spinal cord cervical c-1	GTEx-sQTL	0.16	0.84	2.37	PMID:32888494
ATXN2L:Q8WWM7:OID30980:v1	Ataxin-2-like protein	OID30980	Q8WWM7	ENSG00000168488	ATXN2L	Q8WWM7	ATXN2L	Red blood cell count	16_28798289_C_A	Adrenal gland	GTEx-sQTL	0.16	0.84	2.44	PMID:32888494
ATXN2L:Q8WWM7:OID30980:v1	Ataxin-2-like protein	OID30980	Q8WWM7	ENSG00000168488	ATXN2L	Q8WWM7	ATXN2L	Red blood cell count	16_28798289_C_A	Testis	GTEx-sQTL	0.16	0.84	2.42	PMID:32888494
ATXN2L:Q8WWM7:OID30980:v1	Ataxin-2-like protein	OID30980	Q8WWM7	ENSG00000168488	ATXN2L	Q8WWM7	ATXN2L	Mean reticulocyte volume	16_28981728_A_C	Brain hypothalamus	GTEx-sQTL	0.16	0.84	2.42	PMID:32888494
FEN1:P39748:OID21192:v1	Flap endonuclease 1	OID21192	P39748	ENSG00000168496	FEN1	P39748	FEN1	Reticulocyte fraction of red cells	11_61911282_C_G	Testis	GTEx-sQTL	0.15	0.84	2.46	PMID:32888494
IL7R:P16871:OID21136:v1	Interleukin-7 receptor subunit alpha	OID21136	P16871	ENSG00000168685	IL7R	P16871	IL7R	Eosinophil percentage of white cells	5_35846713_G_T	Monocyte IFNg 24h	Fairfax_2014	0.15	0.84	2.49	PMID:32888494
IL7R:P16871:OID21136:v1	Interleukin-7 receptor subunit alpha	OID21136	P16871	ENSG00000168685	IL7R	P16871	IL7R	Eosinophil counts	5_35846713_G_T	Monocyte IFNg 24h	Fairfax_2014	0.15	0.84	2.48	PMID:32888494
IL7R:P16871:OID21136:v1	Interleukin-7 receptor subunit alpha	OID21136	P16871	ENSG00000168685	IL7R	P16871	IL7R	Basophil count	5_35883632_T_C	Monocyte IFNg 24h	Fairfax_2014	0.15	0.84	2.47	PMID:32888494
GSTM4:Q03013:OID30164:v1	Glutathione S-transferase Mu 4	OID30164	Q03013	ENSG00000168765	GSTM4	Q03013	GSTM4	Hemoglobin	1_109928142_G_A	Brain substantia nigra	GTEx-sQTL	0.13	0.84	2.66	PMID:32888494
GSTM4:Q03013:OID30164:v1	Glutathione S-transferase Mu 4	OID30164	Q03013	ENSG00000168765	GSTM4	Q03013	GSTM4	Hematocrit	1_109928142_G_A	Brain substantia nigra	GTEx-sQTL	0.13	0.84	2.66	PMID:32888494
GSTM4:Q03013:OID30164:v1	Glutathione S-transferase Mu 4	OID30164	Q03013	ENSG00000168765	GSTM4	Q03013	GSTM4	Hemoglobin	1_109928142_G_A	Brain putamen basal ganglia	GTEx-sQTL	0.15	0.84	2.48	PMID:32888494
GSTM4:Q03013:OID30164:v1	Glutathione S-transferase Mu 4	OID30164	Q03013	ENSG00000168765	GSTM4	Q03013	GSTM4	Hemoglobin	1_109928142_G_A	brain (cortex)	GTEx-eQTL	0.15	0.84	2.49	PMID:32888494
GSTM4:Q03013:OID30164:v1	Glutathione S-transferase Mu 4	OID30164	Q03013	ENSG00000168765	GSTM4	Q03013	GSTM4	Hemoglobin	1_109928142_G_A	Brain caudate basal ganglia	GTEx-sQTL	0.15	0.84	2.53	PMID:32888494
GSTM4:Q03013:OID30164:v1	Glutathione S-transferase Mu 4	OID30164	Q03013	ENSG00000168765	GSTM4	Q03013	GSTM4	Hemoglobin	1_109928142_G_A	Colon transverse	GTEx-sQTL	0.15	0.84	2.5	PMID:32888494
GSTM4:Q03013:OID30164:v1	Glutathione S-transferase Mu 4	OID30164	Q03013	ENSG00000168765	GSTM4	Q03013	GSTM4	Hemoglobin	1_109928142_G_A	brain (DLPFC)	GTEx-eQTL	0.15	0.84	2.5	PMID:32888494
VAMP5:O95183:OID20071:v1	Vesicle-associated membrane protein 5	OID20071	O95183	ENSG00000168899	VAMP5	O95183	VAMP5	Red cell distribution width	2_85530892_A_G	Platelet	CEDAR	0.15	0.84	2.5	PMID:32888494
LGALS9:O00182:OID20781:v1	Galectin-9	OID20781	O00182	ENSG00000168961	LGALS9	O00182	LGALS9	Eosinophil counts	17_27757960_C_T	Brain amygdala	GTEx-sQTL	0.09	0.84	3.24	PMID:32888494
LGALS9:O00182:OID20781:v1	Galectin-9	OID20781	O00182	ENSG00000168961	LGALS9	O00182	LGALS9	Eosinophil counts	17_27757960_C_T	Thyroid	GTEx-sQTL	0.15	0.84	2.49	PMID:32888494
MAP2K1:Q02750:OID31468:v1	Dual specificity mitogen-activated protein kinase kinase 1	OID31468	Q02750	ENSG00000169032	MAP2K1	Q02750	MAP2K1	Mean corpuscular hemoglobin	15_66375964_G_A	Th17 cell	Schmiedel_2018	0.14	0.84	2.56	PMID:32888494
MAP2K1:Q02750:OID31468:v1	Dual specificity mitogen-activated protein kinase kinase 1	OID31468	Q02750	ENSG00000169032	MAP2K1	Q02750	MAP2K1	Mean corpuscular hemoglobin	15_66375964_G_A	Treg memory	Schmiedel_2018	0.16	0.84	2.34	PMID:32888494
CRADD:P78560:OID20923:v1	Death domain-containing protein CRADD	OID20923	P78560	ENSG00000169372	CRADD	P78560	CRADD	Eosinophil percentage of white cells	12_93753159_G_A	Monocyte Pam3CSK4 6h	Quach_2016	0.16	0.84	2.42	PMID:32888494
BRD3:Q15059:OID30093:v1	Bromodomain-containing protein 3	OID30093	Q15059	ENSG00000169925	BRD3	Q15059	BRD3	Plateletcrit	9_134030287_C_CA	Macrophage IFNg 18h	Alasoo_2018	0.1	0.84	3.04	PMID:32888494
BRD3:Q15059:OID30093:v1	Bromodomain-containing protein 3	OID30093	Q15059	ENSG00000169925	BRD3	Q15059	BRD3	Lymphocyte percentage of white cells	9_134040352_C_T	Macrophage	Alasoo_2018	0.13	0.84	2.75	PMID:32888494
BRD3:Q15059:OID30093:v1	Bromodomain-containing protein 3	OID30093	Q15059	ENSG00000169925	BRD3	Q15059	BRD3	Platelet distribution width	9_134024865_G_C	Macrophage IFNg 18h	Alasoo_2018	0.11	0.84	2.96	PMID:32888494
BRD3:Q15059:OID30093:v1	Bromodomain-containing protein 3	OID30093	Q15059	ENSG00000169925	BRD3	Q15059	BRD3	Mean reticulocyte volume	9_134084547_C_T	Monocyte Pam3CSK4 6h	Quach_2016	0.14	0.84	2.63	PMID:32888494
USP47:Q96K76:OID30119:v1	Ubiquitin carboxyl-terminal hydrolase 47	OID30119	Q96K76	ENSG00000170242	USP47	Q96K76	USP47	Red cell distribution width	11_11914814_C_A	Blood	eQTLGen	0.16	0.84	2.36	PMID:32888494
STAT2:P52630:OID30536:v1	Signal transducer and activator of transcription 2	OID30536	P52630	ENSG00000170581	STAT2	P52630	STAT2	Lymphocyte percentage of white cells	12_56042145_C_G	adipose	FUSION	0.13	0.84	2.74	PMID:32888494
MTSS1:O43312:OID31492:v1	Protein MTSS 1	OID31492	O43312	ENSG00000170873	MTSS1	O43312	MTSS1	Plateletcrit	8_124847608_G_A	thyroid	GTEx-eQTL	0.09	0.84	3.2	PMID:32888494
MTSS1:O43312:OID31492:v1	Protein MTSS 1	OID31492	O43312	ENSG00000170873	MTSS1	O43312	MTSS1	Hemoglobin	8_124855592_A_T	Monocyte LPS 2h	Fairfax_2014	0.13	0.84	2.64	PMID:32888494
MTSS1:O43312:OID31492:v1	Protein MTSS 1	OID31492	O43312	ENSG00000170873	MTSS1	O43312	MTSS1	Plateletcrit	8_124847608_G_A	Monocyte LPS 2h	Fairfax_2014	0.13	0.84	2.67	PMID:32888494
OBP2B:Q9NPH6:OID20980:v1	Odorant-binding protein 2b	OID20980	Q9NPH6	ENSG00000171102	OBP2B	Q9NPH6	OBP2B	Lymphocyte counts	9_133270004_C_A	Skin	TwinsUK	0.12	0.84	2.84	PMID:32888494
BCL2L1:Q07817:OID31152:v1	Bcl-2-like protein 1	OID31152	Q07817	ENSG00000171552	BCL2L1	Q07817	BCL2L1	Platelet count	20_31833421_T_G	Cells cultured fibroblasts	GTEx-sQTL	0.16	0.84	2.37	PMID:32888494
BCL2L1:Q07817:OID31152:v1	Bcl-2-like protein 1	OID31152	Q07817	ENSG00000171552	BCL2L1	Q07817	BCL2L1	Platelet count	20_31833421_T_G	Adrenal gland	GTEx-sQTL	0.15	0.84	2.46	PMID:32888494
EXOSC10:Q01780:OID30083:v1	Exosome component 10	OID30083	Q01780	ENSG00000171824	EXOSC10	Q01780	EXOSC10	Mean corpuscular volume	1_11154525_A_C	Esophagus mucosa	GTEx-sQTL	0.15	0.84	2.49	PMID:32888494
THOP1:P52888:OID20194:v1	Thimet oligopeptidase	OID20194	P52888	ENSG00000172009	THOP1	P52888	THOP1	Plateletcrit	19_2812155_A_G	Rectum	CEDAR	0.16	0.84	2.44	PMID:32888494
THOP1:P52888:OID20194:v1	Thimet oligopeptidase	OID20194	P52888	ENSG00000172009	THOP1	P52888	THOP1	Platelet count	19_2812155_A_G	iPSC	HipSci	0.12	0.84	2.83	PMID:32888494
THOP1:P52888:OID20194:v1	Thimet oligopeptidase	OID20194	P52888	ENSG00000172009	THOP1	P52888	THOP1	Platelet count	19_2812155_A_G	muscle	FUSION	0.16	0.84	2.43	PMID:32888494
THOP1:P52888:OID20194:v1	Thimet oligopeptidase	OID20194	P52888	ENSG00000172009	THOP1	P52888	THOP1	Plateletcrit	19_2812155_A_G	brain (cerebellum)	GTEx-eQTL	0.16	0.84	2.36	PMID:32888494
CLEC12A:Q5QGZ9:OID30552:v1	C-type lectin domain family 12 member A	OID30552	Q5QGZ9	ENSG00000172322	CLEC12A	Q5QGZ9	CLEC12A	White blood cell count	12_9777083_A_G	CD4+ T cell	Kasela_2017	0.16	0.84	2.38	PMID:32888494
C2CD2L:O14523:OID20864:v1	Phospholipid transfer protein C2CD2L	OID20864	O14523	ENSG00000172375	C2CD2L	O14523	C2CD2L	Reticulocyte fraction of red cells	11_119259978_G_T	CD8+ T cell	Schmiedel_2018	0.07	0.84	3.63	PMID:32888494
C2CD2L:O14523:OID20864:v1	Phospholipid transfer protein C2CD2L	OID20864	O14523	ENSG00000172375	C2CD2L	O14523	C2CD2L	Mean corpuscular volume	11_119249657_TCTTTC_T	CD8+ T cell	Schmiedel_2018	0.07	0.84	3.59	PMID:32888494
C2CD2L:O14523:OID20864:v1	Phospholipid transfer protein C2CD2L	OID20864	O14523	ENSG00000172375	C2CD2L	O14523	C2CD2L	Lymphocyte percentage of white cells	11_119096814_C_T	Monocyte	Fairfax_2014	0.16	0.84	2.44	PMID:32888494
C2CD2L:O14523:OID20864:v1	Phospholipid transfer protein C2CD2L	OID20864	O14523	ENSG00000172375	C2CD2L	O14523	C2CD2L	Reticulocyte count	11_119259978_G_T	CD8+ T cell	Schmiedel_2018	0.07	0.84	3.63	PMID:32888494
COMMD1:Q8N668:OID30222:v1	COMM domain-containing protein 1	OID30222	Q8N668	ENSG00000173163	COMMD1	Q8N668	COMMD1	Mean corpuscular volume	2_61503652_C_A	Cells ebv-transformed lymphocytes	GTEx-sQTL	0.09	0.84	3.16	PMID:32888494
DAG1:Q14118:OID20774:v1	Dystroglycan	OID20774	Q14118	ENSG00000173402	DAG1	Q14118	DAG1	Plateletcrit	3_49534707_A_G	Th17 cell	Schmiedel_2018	0.12	0.84	2.83	PMID:32888494
DAG1:Q14118:OID20774:v1	Dystroglycan	OID20774	Q14118	ENSG00000173402	DAG1	Q14118	DAG1	Plateletcrit	3_49534707_A_G	fibroblast	GENCORD	0.12	0.84	2.84	PMID:32888494
VEGFB:P49765:OID30554:v1	Vascular endothelial growth factor B	OID30554	P49765	ENSG00000173511	VEGFB	P49765	VEGFB	Monocyte percentage of white cells	11_64200298_C_G	Brain cerebellar hemisphere	GTEx-sQTL	0.12	0.84	2.81	PMID:32888494
VEGFB:P49765:OID30554:v1	Vascular endothelial growth factor B	OID30554	P49765	ENSG00000173511	VEGFB	P49765	VEGFB	Red blood cell count	11_64237171_C_G	Muscle skeletal	GTEx-sQTL	0.13	0.84	2.66	PMID:32888494
VEGFB:P49765:OID30554:v1	Vascular endothelial growth factor B	OID30554	P49765	ENSG00000173511	VEGFB	P49765	VEGFB	Mean platelet volume	11_64210074_G_A	Brain putamen basal ganglia	GTEx-sQTL	0.08	0.84	3.34	PMID:32888494
MST1:P26927:OID30713:v1	Hepatocyte growth factor-like protein	OID30713	P26927	ENSG00000173531	MST1	P26927	MST1	Red cell distribution width	3_49712272_A_C	thyroid	GTEx-eQTL	0.15	0.84	2.45	PMID:32888494
MST1:P26927:OID30713:v1	Hepatocyte growth factor-like protein	OID30713	P26927	ENSG00000173531	MST1	P26927	MST1	Plateletcrit	3_49534707_A_G	Cells ebv-transformed lymphocytes	GTEx-sQTL	0.16	0.84	2.38	PMID:32888494
MST1:P26927:OID30713:v1	Hepatocyte growth factor-like protein	OID30713	P26927	ENSG00000173531	MST1	P26927	MST1	Red cell distribution width	3_49712272_A_C	Brain hypothalamus	GTEx-sQTL	0.16	0.84	2.44	PMID:32888494
MST1:P26927:OID30713:v1	Hepatocyte growth factor-like protein	OID30713	P26927	ENSG00000173531	MST1	P26927	MST1	Hemoglobin	3_49617277_AATACATTATATATATATATAT_A	skin (suprapubic)	GTEx-eQTL	0.15	0.84	2.45	PMID:32888494
MST1:P26927:OID30713:v1	Hepatocyte growth factor-like protein	OID30713	P26927	ENSG00000173531	MST1	P26927	MST1	Hematocrit	3_49799274_G_A	thyroid	GTEx-eQTL	0.16	0.84	2.42	PMID:32888494
MST1:P26927:OID30713:v1	Hepatocyte growth factor-like protein	OID30713	P26927	ENSG00000173531	MST1	P26927	MST1	Red cell distribution width	3_49387571_G_A	artery (aorta)	GTEx-eQTL	0.09	0.84	3.28	PMID:32888494
MST1:P26927:OID30713:v1	Hepatocyte growth factor-like protein	OID30713	P26927	ENSG00000173531	MST1	P26927	MST1	Mean corpuscular volume	3_49291657_A_T	adipose	GTEx-eQTL	0.14	0.84	2.53	PMID:32888494
MST1:P26927:OID30713:v1	Hepatocyte growth factor-like protein	OID30713	P26927	ENSG00000173531	MST1	P26927	MST1	Mean spheric corpuscular volume	3_49783012_C_T	Brain substantia nigra	GTEx-sQTL	0.16	0.84	2.41	PMID:32888494
MST1:P26927:OID30713:v1	Hepatocyte growth factor-like protein	OID30713	P26927	ENSG00000173531	MST1	P26927	MST1	Red cell distribution width	3_49712272_A_C	Thyroid	GTEx-sQTL	0.15	0.84	2.46	PMID:32888494
MST1:P26927:OID30713:v1	Hepatocyte growth factor-like protein	OID30713	P26927	ENSG00000173531	MST1	P26927	MST1	Hematocrit	3_49799274_G_A	Cells ebv-transformed lymphocytes	GTEx-sQTL	0.16	0.84	2.39	PMID:32888494
MST1:P26927:OID30713:v1	Hepatocyte growth factor-like protein	OID30713	P26927	ENSG00000173531	MST1	P26927	MST1	Plateletcrit	3_49534707_A_G	Brain (DLPFC)	BrainSeq	0.15	0.84	2.5	PMID:32888494
TNFRSF10C:O14798:OID20265:v1	Tumor necrosis factor receptor superfamily member 10C	OID20265	O14798	ENSG00000173535	TNFRSF10C	O14798	TNFRSF10C	Neutrophil percentage of white cells	8_23136285_T_C	Macrophage	Alasoo_2018	0.15	0.84	2.48	PMID:32888494
TNFRSF10C:O14798:OID20265:v1	Tumor necrosis factor receptor superfamily member 10C	OID20265	O14798	ENSG00000173535	TNFRSF10C	O14798	TNFRSF10C	Neutrophil percentage of white cells	8_23136285_T_C	Monocyte	BLUEPRINT	0.15	0.84	2.49	PMID:32888494
CTSF:Q9UBX1:OID21500:v1	Cathepsin F	OID21500	Q9UBX1	ENSG00000174080	CTSF	Q9UBX1	CTSF	Red blood cell count	11_66834628_C_T	heart (left ventricle)	GTEx-eQTL	0.1	0.84	3.09	PMID:32888494
ABO:P16442:OID30675:v1	Histo-blood group ABO system transferase	OID30675	P16442	ENSG00000175164	ABO	P16442	ABO	Red blood cell count	9_133274295_A_T	Esophagus gastroesophageal junction	GTEx-sQTL	0.06	0.84	3.89	PMID:32888494
ABO:P16442:OID30675:v1	Histo-blood group ABO system transferase	OID30675	P16442	ENSG00000175164	ABO	P16442	ABO	Hematocrit	9_133274295_A_T	Esophagus gastroesophageal junction	GTEx-sQTL	0.06	0.84	3.89	PMID:32888494
ABO:P16442:OID30675:v1	Histo-blood group ABO system transferase	OID30675	P16442	ENSG00000175164	ABO	P16442	ABO	Mean spheric corpuscular volume	9_133260148_G_A	blood	Lepik_2017	0.16	0.84	2.37	PMID:32888494
ABO:P16442:OID30675:v1	Histo-blood group ABO system transferase	OID30675	P16442	ENSG00000175164	ABO	P16442	ABO	White blood cell count	9_133263362_GCGCCCACCACTA_G	Esophagus gastroesophageal junction	GTEx-sQTL	0.06	0.84	3.85	PMID:32888494
ABO:P16442:OID30675:v1	Histo-blood group ABO system transferase	OID30675	P16442	ENSG00000175164	ABO	P16442	ABO	Red cell distribution width	9_133263362_GCGCCCACCACTA_G	Esophagus gastroesophageal junction	GTEx-sQTL	0.06	0.84	3.86	PMID:32888494
ABO:P16442:OID30675:v1	Histo-blood group ABO system transferase	OID30675	P16442	ENSG00000175164	ABO	P16442	ABO	Eosinophil counts	9_133274295_A_T	Esophagus gastroesophageal junction	GTEx-sQTL	0.06	0.84	3.84	PMID:32888494
ABO:P16442:OID30675:v1	Histo-blood group ABO system transferase	OID30675	P16442	ENSG00000175164	ABO	P16442	ABO	Hemoglobin	9_133274295_A_T	Esophagus gastroesophageal junction	GTEx-sQTL	0.06	0.84	3.89	PMID:32888494
ABO:P16442:OID30675:v1	Histo-blood group ABO system transferase	OID30675	P16442	ENSG00000175164	ABO	P16442	ABO	Mean spheric corpuscular volume	9_133274295_A_T	Esophagus gastroesophageal junction	GTEx-sQTL	0.06	0.84	3.89	PMID:32888494
ABO:P16442:OID30675:v1	Histo-blood group ABO system transferase	OID30675	P16442	ENSG00000175164	ABO	P16442	ABO	Neutrophil count	9_133263362_GCGCCCACCACTA_G	Esophagus gastroesophageal junction	GTEx-sQTL	0.06	0.84	3.85	PMID:32888494
ABO:P16442:OID30675:v1	Histo-blood group ABO system transferase	OID30675	P16442	ENSG00000175164	ABO	P16442	ABO	Platelet distribution width	9_133263362_GCGCCCACCACTA_G	Esophagus gastroesophageal junction	GTEx-sQTL	0.06	0.84	3.85	PMID:32888494
ABO:P16442:OID30675:v1	Histo-blood group ABO system transferase	OID30675	P16442	ENSG00000175164	ABO	P16442	ABO	Lymphocyte percentage of white cells	9_133263362_GCGCCCACCACTA_G	Esophagus gastroesophageal junction	GTEx-sQTL	0.06	0.84	3.85	PMID:32888494
PHYKPL:Q8IUZ5:OID30634:v1	5-phosphohydroxy-L-lysine phospho-lyase	OID30634	Q8IUZ5	ENSG00000175309	PHYKPL	Q8IUZ5	PHYKPL	Mean corpuscular volume	5_178208180_G_T	Brain (DLPFC)	ROSMAP	0.15	0.84	2.45	PMID:32888494
LPL:P06858:OID20188:v1	Lipoprotein lipase	OID20188	P06858	ENSG00000175445	LPL	P06858	LPL	Mean reticulocyte volume	8_20054859_G_A	Monocyte	Quach_2016	0.16	0.84	2.42	PMID:32888494
LPL:P06858:OID20188:v1	Lipoprotein lipase	OID20188	P06858	ENSG00000175445	LPL	P06858	LPL	Eosinophil percentage of white cells	8_19972659_T_G	testis	GTEx-eQTL	0.11	0.84	2.92	PMID:32888494
LPL:P06858:OID20188:v1	Lipoprotein lipase	OID20188	P06858	ENSG00000175445	LPL	P06858	LPL	Mean reticulocyte volume	8_20054859_G_A	Monocyte R848 6h	Quach_2016	0.16	0.84	2.38	PMID:32888494
LRRC25:Q8N386:OID21333:v1	Leucine-rich repeat-containing protein 25	OID21333	Q8N386	ENSG00000175489	LRRC25	Q8N386	LRRC25	Mean corpuscular hemoglobin concentration	19_18410055_A_G	brain (putamen)	GTEx-eQTL	0.14	0.84	2.56	PMID:32888494
RAB6A:P20340:OID20608:v1	Ras-related protein Rab-6A	OID20608	P20340	ENSG00000175582	RAB6A	P20340	RAB6A	Mean platelet volume	11_73989141_G_A	blood	TwinsUK	0.11	0.84	2.92	PMID:32888494
YES1:P07947:OID21348:v1	Tyrosine-protein kinase Yes	OID21348	P07947	ENSG00000176105	YES1	P07947	YES1	Plateletcrit	18_813553_G_A	CD4+ T cell	Kasela_2017	0.16	0.84	2.37	PMID:32888494
CDC26:Q8NHZ8:OID31508:v1	Anaphase-promoting complex subunit CDC26	OID31508	Q8NHZ8	ENSG00000176386	CDC26	Q8NHZ8	CDC26	Neutrophil count	9_113277388_G_T	skin (suprapubic)	GTEx-eQTL	0.16	0.84	2.42	PMID:32888494
DPP7:Q9UHL4:OID20142:v1	Dipeptidyl peptidase 2	OID20142	Q9UHL4	ENSG00000176978	DPP7	Q9UHL4	DPP7	Hemoglobin	9_136943538_G_C	Liver	GTEx-sQTL	0.15	0.84	2.49	PMID:32888494
DPP7:Q9UHL4:OID20142:v1	Dipeptidyl peptidase 2	OID20142	Q9UHL4	ENSG00000176978	DPP7	Q9UHL4	DPP7	Hemoglobin	9_136943538_G_C	Skin	TwinsUK	0.15	0.84	2.45	PMID:32888494
DPP7:Q9UHL4:OID20142:v1	Dipeptidyl peptidase 2	OID20142	Q9UHL4	ENSG00000176978	DPP7	Q9UHL4	DPP7	Hemoglobin	9_136943538_G_C	LCL	GENCORD	0.15	0.84	2.47	PMID:32888494
DPP7:Q9UHL4:OID20142:v1	Dipeptidyl peptidase 2	OID20142	Q9UHL4	ENSG00000176978	DPP7	Q9UHL4	DPP7	Hemoglobin	9_136943538_G_C	Brain frontal cortex ba9	GTEx-sQTL	0.15	0.84	2.52	PMID:32888494
DPP7:Q9UHL4:OID20142:v1	Dipeptidyl peptidase 2	OID20142	Q9UHL4	ENSG00000176978	DPP7	Q9UHL4	DPP7	Hemoglobin	9_136943538_G_C	Small intestine terminal ileum	GTEx-sQTL	0.16	0.84	2.43	PMID:32888494
DPP7:Q9UHL4:OID20142:v1	Dipeptidyl peptidase 2	OID20142	Q9UHL4	ENSG00000176978	DPP7	Q9UHL4	DPP7	Hemoglobin	9_136943538_G_C	adipose	GTEx-eQTL	0.15	0.84	2.43	PMID:32888494
DPP7:Q9UHL4:OID20142:v1	Dipeptidyl peptidase 2	OID20142	Q9UHL4	ENSG00000176978	DPP7	Q9UHL4	DPP7	Hemoglobin	9_136943538_G_C	skin	GTEx-eQTL	0.15	0.84	2.48	PMID:32888494
GBA:P04062:OID30966:v1	Lysosomal acid glucosylceramidase	OID30966	P04062	ENSG00000177628	GBA	P04062	GBA	Red cell distribution width	1_155283517_C_T	CD4+ T cell	Kasela_2017	0.16	0.84	2.41	PMID:32888494
CA8:P35219:OID30482:v1	Carbonic anhydrase-related protein	OID30482	P35219	ENSG00000178538	CA8	P35219	CA8	Red blood cell count	8_60272389_C_CA	adipose	GTEx-eQTL	0.15	0.84	2.45	PMID:32888494
CA8:P35219:OID30482:v1	Carbonic anhydrase-related protein	OID30482	P35219	ENSG00000178538	CA8	P35219	CA8	Lymphocyte counts	8_60480093_C_CTT	Blood	eQTLGen	0.16	0.84	2.43	PMID:32888494
CA8:P35219:OID30482:v1	Carbonic anhydrase-related protein	OID30482	P35219	ENSG00000178538	CA8	P35219	CA8	Hematocrit	8_60256048_A_AC	thyroid	GTEx-eQTL	0.15	0.84	2.46	PMID:32888494
MPI:P34949:OID21288:v1	Mannose-6-phosphate isomerase	OID21288	P34949	ENSG00000178802	MPI	P34949	MPI	Red cell distribution width	15_74935608_A_T	fibroblast	GENCORD	0.15	0.84	2.45	PMID:32888494
MPI:P34949:OID21288:v1	Mannose-6-phosphate isomerase	OID21288	P34949	ENSG00000178802	MPI	P34949	MPI	Lymphocyte percentage of white cells	15_74840149_C_G	spleen	GTEx-eQTL	0.13	0.84	2.7	PMID:32888494
MPI:P34949:OID21288:v1	Mannose-6-phosphate isomerase	OID21288	P34949	ENSG00000178802	MPI	P34949	MPI	Neutrophil percentage of white cells	15_74847085_A_G	Monocyte LPS 2h	Fairfax_2014	0.16	0.84	2.38	PMID:32888494
MPI:P34949:OID21288:v1	Mannose-6-phosphate isomerase	OID21288	P34949	ENSG00000178802	MPI	P34949	MPI	Red blood cell count	15_74760154_C_T	Brain cortex	GTEx-sQTL	0.16	0.84	2.38	PMID:32888494
MPI:P34949:OID21288:v1	Mannose-6-phosphate isomerase	OID21288	P34949	ENSG00000178802	MPI	P34949	MPI	Red blood cell count	15_74760154_C_T	Brain putamen basal ganglia	GTEx-sQTL	0.16	0.84	2.37	PMID:32888494
MPI:P34949:OID21288:v1	Mannose-6-phosphate isomerase	OID21288	P34949	ENSG00000178802	MPI	P34949	MPI	Lymphocyte percentage of white cells	15_74840149_C_G	Brain caudate basal ganglia	GTEx-sQTL	0.16	0.84	2.42	PMID:32888494
OPLAH:O14841:OID30201:v1	5-oxoprolinase	OID30201	O14841	ENSG00000178814	OPLAH	O14841	OPLAH	Mean corpuscular volume	8_144094957_A_G	muscle	GTEx-eQTL	0.16	0.84	2.4	PMID:32888494
FARSA:Q9Y285:OID30887:v1	Phenylalanine--tRNA ligase alpha subunit	OID30887	Q9Y285	ENSG00000179115	FARSA	Q9Y285	FARSA	Mean corpuscular hemoglobin concentration	19_12890733_A_G	Macrophage Listeria 5h	Nedelec_2016	0.06	0.84	3.7	PMID:32888494
FARSA:Q9Y285:OID30887:v1	Phenylalanine--tRNA ligase alpha subunit	OID30887	Q9Y285	ENSG00000179115	FARSA	Q9Y285	FARSA	Plateletcrit	19_12913436_A_C	Testis	GTEx-sQTL	0.16	0.84	2.36	PMID:32888494
FARSA:Q9Y285:OID30887:v1	Phenylalanine--tRNA ligase alpha subunit	OID30887	Q9Y285	ENSG00000179115	FARSA	Q9Y285	FARSA	Mean corpuscular hemoglobin	19_12888644_C_T	LCL	GEUVADIS	0.11	0.84	2.98	PMID:32888494
GIMAP7:Q8NHV1:OID30639:v1	GTPase IMAP family member 7	OID30639	Q8NHV1	ENSG00000179144	GIMAP7	Q8NHV1	GIMAP7	Lymphocyte counts	7_150512548_G_T	Macrophage Listeria 5h	Nedelec_2016	0.16	0.84	2.38	PMID:32888494
FUCA1:P04066:OID20261:v1	Tissue alpha-L-fucosidase	OID20261	P04066	ENSG00000179163	FUCA1	P04066	FUCA1	High light scatter reticulocyte percentage of red cells	1_23878917_G_A	Testis	GTEx-sQTL	0.15	0.84	2.53	PMID:32888494
FUCA1:P04066:OID20261:v1	Tissue alpha-L-fucosidase	OID20261	P04066	ENSG00000179163	FUCA1	P04066	FUCA1	High light scatter reticulocyte count	1_23878917_G_A	Testis	GTEx-sQTL	0.15	0.84	2.53	PMID:32888494
FUCA1:P04066:OID20261:v1	Tissue alpha-L-fucosidase	OID20261	P04066	ENSG00000179163	FUCA1	P04066	FUCA1	Eosinophil percentage of white cells	1_23874413_G_C	Testis	GTEx-sQTL	0.15	0.84	2.53	PMID:32888494
FUCA1:P04066:OID20261:v1	Tissue alpha-L-fucosidase	OID20261	P04066	ENSG00000179163	FUCA1	P04066	FUCA1	Mean corpuscular volume	1_23874413_G_C	Testis	GTEx-sQTL	0.15	0.84	2.54	PMID:32888494
FUCA1:P04066:OID20261:v1	Tissue alpha-L-fucosidase	OID20261	P04066	ENSG00000179163	FUCA1	P04066	FUCA1	Reticulocyte fraction of red cells	1_23878917_G_A	Testis	GTEx-sQTL	0.14	0.84	2.55	PMID:32888494
FUCA1:P04066:OID20261:v1	Tissue alpha-L-fucosidase	OID20261	P04066	ENSG00000179163	FUCA1	P04066	FUCA1	Red blood cell count	1_23872873_T_C	Monocyte	CEDAR	0.15	0.84	2.49	PMID:32888494
FUCA1:P04066:OID20261:v1	Tissue alpha-L-fucosidase	OID20261	P04066	ENSG00000179163	FUCA1	P04066	FUCA1	Reticulocyte count	1_23878917_G_A	Testis	GTEx-sQTL	0.14	0.84	2.56	PMID:32888494
FUCA1:P04066:OID20261:v1	Tissue alpha-L-fucosidase	OID20261	P04066	ENSG00000179163	FUCA1	P04066	FUCA1	Eosinophil counts	1_23872873_T_C	Testis	GTEx-sQTL	0.15	0.84	2.53	PMID:32888494
FUCA1:P04066:OID20261:v1	Tissue alpha-L-fucosidase	OID20261	P04066	ENSG00000179163	FUCA1	P04066	FUCA1	Mean corpuscular hemoglobin	1_23876935_C_T	Testis	GTEx-sQTL	0.14	0.84	2.56	PMID:32888494
FUCA1:P04066:OID20261:v1	Tissue alpha-L-fucosidase	OID20261	P04066	ENSG00000179163	FUCA1	P04066	FUCA1	Red blood cell count	1_23872873_T_C	LCL	CAP	0.15	0.84	2.52	PMID:32888494
MCFD2:Q8NI22:OID20171:v1	Multiple coagulation factor deficiency protein 2	OID20171	Q8NI22	ENSG00000180398	MCFD2	Q8NI22	MCFD2	Immature fraction of reticulocytes	2_46905806_G_T	T cell	GENCORD	0.05	0.84	4.03	PMID:32888494
TDRKH:Q9Y2W6:OID20875:v1	Tudor and KH domain-containing protein	OID20875	Q9Y2W6	ENSG00000182134	TDRKH	Q9Y2W6	TDRKH	Hematocrit	1_151805175_G_A	brain (putamen)	GTEx-eQTL	0.14	0.84	2.57	PMID:32888494
IST1:P53990:OID31497:v1	IST1 homolog	OID31497	P53990	ENSG00000182149	IST1	P53990	IST1	High light scatter reticulocyte percentage of red cells	16_71858063_T_G	Th17 cell	Schmiedel_2018	0.12	0.84	2.81	PMID:32888494
IST1:P53990:OID31497:v1	IST1 homolog	OID31497	P53990	ENSG00000182149	IST1	P53990	IST1	High light scatter reticulocyte count	16_71858063_T_G	LCL	CAP	0.11	0.84	2.9	PMID:32888494
FES:P07332:OID21207:v1	Tyrosine-protein kinase Fes/Fps	OID21207	P07332	ENSG00000182511	FES	P07332	FES	White blood cell count	15_90885406_G_A	Monocyte CD16+	Schmiedel_2018	0.14	0.84	2.61	PMID:32888494
FES:P07332:OID21207:v1	Tyrosine-protein kinase Fes/Fps	OID21207	P07332	ENSG00000182511	FES	P07332	FES	Neutrophil count	15_90885359_T_G	Macrophage IFNg 18h+Salmonella 5h	Alasoo_2018	0.1	0.84	3.01	PMID:32888494
FES:P07332:OID21207:v1	Tyrosine-protein kinase Fes/Fps	OID21207	P07332	ENSG00000182511	FES	P07332	FES	White blood cell count	15_90885406_G_A	Heart atrial appendage	GTEx-sQTL	0.12	0.84	2.84	PMID:32888494
GLRX5:Q86SX6:OID30663:v1	Glutaredoxin-related protein 5, mitochondrial	OID30663	Q86SX6	ENSG00000182512	GLRX5	Q86SX6	GLRX5	Mean reticulocyte volume	14_95549530_TAGAG_T	tibial nerve	GTEx-eQTL	0.16	0.84	2.4	PMID:32888494
CSF1R:P07333:OID30681:v1	Macrophage colony-stimulating factor 1 receptor	OID30681	P07333	ENSG00000182578	CSF1R	P07333	CSF1R	Mean spheric corpuscular volume	5_150008054_T_TTC	LCL	TwinsUK	0.15	0.84	2.45	PMID:32888494
PLCB1:Q9NQ66:OID30484:v1	1-phosphatidylinositol 4,5-bisphosphate phosphodiesterase beta-1	OID30484	Q9NQ66	ENSG00000182621	PLCB1	Q9NQ66	PLCB1	Neutrophil percentage of white cells	20_8626746_G_A	testis	GTEx-eQTL	0.08	0.84	3.34	PMID:32888494
ANXA2:P07355:OID30263:v1	Annexin A2	OID30263	P07355	ENSG00000182718	ANXA2	P07355	ANXA2	Eosinophil percentage of white cells	15_60469290_T_C	Colon transverse	GTEx-sQTL	0.05	0.84	4.08	PMID:32888494
COL18A1:P39060:OID20332:v1	Collagen alpha-1	OID20332	P39060	ENSG00000182871	COL18A1	P39060	COL18A1	Platelet distribution width	21_45490438_C_G	Thyroid	GTEx-sQTL	0.11	0.84	2.91	PMID:32888494
CNTN2:Q02246:OID21426:v1	Contactin-2	OID21426	Q02246	ENSG00000184144	CNTN2	Q02246	CNTN2	Basophil count	1_205171308_G_A	esophagus (gej)	GTEx-eQTL	0.12	0.84	2.85	PMID:32888494
CRELD2:Q6UXH1:OID20751:v1	Protein disulfide isomerase CRELD2	OID20751	Q6UXH1	ENSG00000184164	CRELD2	Q6UXH1	CRELD2	Platelet distribution width	22_49916267_A_T	lung	GTEx-eQTL	0.14	0.84	2.53	PMID:32888494
CRELD2:Q6UXH1:OID20751:v1	Protein disulfide isomerase CRELD2	OID20751	Q6UXH1	ENSG00000184164	CRELD2	Q6UXH1	CRELD2	Platelet count	22_49923187_T_C	Artery coronary	GTEx-sQTL	0.16	0.84	2.4	PMID:32888494
CRELD2:Q6UXH1:OID20751:v1	Protein disulfide isomerase CRELD2	OID20751	Q6UXH1	ENSG00000184164	CRELD2	Q6UXH1	CRELD2	Platelet distribution width	22_49916267_A_T	Testis	GTEx-sQTL	0.16	0.84	2.4	PMID:32888494
CRELD2:Q6UXH1:OID20751:v1	Protein disulfide isomerase CRELD2	OID20751	Q6UXH1	ENSG00000184164	CRELD2	Q6UXH1	CRELD2	Platelet distribution width	22_49916267_A_T	skin	GTEx-eQTL	0.15	0.84	2.53	PMID:32888494
CRELD2:Q6UXH1:OID20751:v1	Protein disulfide isomerase CRELD2	OID20751	Q6UXH1	ENSG00000184164	CRELD2	Q6UXH1	CRELD2	Mean platelet volume	22_49778807_G_A	artery (aorta)	GTEx-eQTL	0.14	0.84	2.62	PMID:32888494
CRELD2:Q6UXH1:OID20751:v1	Protein disulfide isomerase CRELD2	OID20751	Q6UXH1	ENSG00000184164	CRELD2	Q6UXH1	CRELD2	Mean platelet volume	22_49778807_G_A	Ovary	GTEx-sQTL	0.13	0.84	2.71	PMID:32888494
CRELD2:Q6UXH1:OID20751:v1	Protein disulfide isomerase CRELD2	OID20751	Q6UXH1	ENSG00000184164	CRELD2	Q6UXH1	CRELD2	Platelet distribution width	22_49916267_A_T	Monocyte IFNg 24h	Fairfax_2014	0.16	0.84	2.38	PMID:32888494
CRELD2:Q6UXH1:OID20751:v1	Protein disulfide isomerase CRELD2	OID20751	Q6UXH1	ENSG00000184164	CRELD2	Q6UXH1	CRELD2	Platelet count	22_49923187_T_C	Brain amygdala	GTEx-sQTL	0.16	0.84	2.41	PMID:32888494
CRELD2:Q6UXH1:OID20751:v1	Protein disulfide isomerase CRELD2	OID20751	Q6UXH1	ENSG00000184164	CRELD2	Q6UXH1	CRELD2	Platelet distribution width	22_49916267_A_T	Tfh cell	Schmiedel_2018	0.16	0.84	2.36	PMID:32888494
CRELD2:Q6UXH1:OID20751:v1	Protein disulfide isomerase CRELD2	OID20751	Q6UXH1	ENSG00000184164	CRELD2	Q6UXH1	CRELD2	Platelet distribution width	22_49916267_A_T	CD4+ T cell	CEDAR	0.16	0.84	2.42	PMID:32888494
CRELD2:Q6UXH1:OID20751:v1	Protein disulfide isomerase CRELD2	OID20751	Q6UXH1	ENSG00000184164	CRELD2	Q6UXH1	CRELD2	Mean platelet volume	22_49778807_G_A	CD4+ T cell anti-CD3-CD28 4h	Schmiedel_2018	0.13	0.84	2.73	PMID:32888494
CRELD2:Q6UXH1:OID20751:v1	Protein disulfide isomerase CRELD2	OID20751	Q6UXH1	ENSG00000184164	CRELD2	Q6UXH1	CRELD2	Platelet distribution width	22_49916267_A_T	Vagina	GTEx-sQTL	0.16	0.84	2.34	PMID:32888494
APOBR:Q0VD83:OID30246:v1	Apolipoprotein B receptor	OID30246	Q0VD83	ENSG00000184730	APOBR	Q0VD83	APOBR	Monocyte percentage of white cells	16_28502082_A_G	Blood	eQTLGen	0.15	0.84	2.45	PMID:32888494
EVI2B:P34910:OID31227:v1	Protein EVI2B	OID31227	P34910	ENSG00000185862	EVI2B	P34910	EVI2B	Mean spheric corpuscular volume	17_31263599_G_A	Monocyte LPS 24h	Fairfax_2014	0.15	0.84	2.45	PMID:32888494
CD300LF:Q8TDQ1:OID21469:v1	CMRF35-like molecule 1	OID21469	Q8TDQ1	ENSG00000186074	CD300LF	Q8TDQ1	CD300LF	Plateletcrit	17_74691926_C_T	Monocyte	BLUEPRINT	0.12	0.84	2.76	PMID:32888494
CD300LF:Q8TDQ1:OID21469:v1	CMRF35-like molecule 1	OID21469	Q8TDQ1	ENSG00000186074	CD300LF	Q8TDQ1	CD300LF	Platelet count	17_74691889_G_A	Monocyte	BLUEPRINT	0.12	0.84	2.76	PMID:32888494
BCR:P11274:OID20558:v1	Breakpoint cluster region protein	OID20558	P11274	ENSG00000186716	BCR	P11274	BCR	Lymphocyte counts	22_23170073_A_G	Macrophage IFNg 18h	Alasoo_2018	0.12	0.84	2.79	PMID:32888494
ENTPD5:O75356:OID20104:v1	Ectonucleoside triphosphate diphosphohydrolase 5	OID20104	O75356	ENSG00000187097	ENTPD5	O75356	ENTPD5	Mean corpuscular volume	14_74198690_G_C	LCL	TwinsUK	0.14	0.84	2.53	PMID:32888494
ENTPD5:O75356:OID20104:v1	Ectonucleoside triphosphate diphosphohydrolase 5	OID20104	O75356	ENSG00000187097	ENTPD5	O75356	ENTPD5	Red cell distribution width	14_74031119_C_CTTT	CD8+ T cell	Schmiedel_2018	0.16	0.84	2.35	PMID:32888494
CMC1:Q7Z7K0:OID30360:v1	COX assembly mitochondrial protein homolog	OID30360	Q7Z7K0	ENSG00000187118	CMC1	Q7Z7K0	CMC1	Neutrophil percentage of white cells	3_28478926_T_A	Monocyte IFNg 24h	Fairfax_2014	0.11	0.84	2.94	PMID:32888494
CHP1:Q99653:OID30869:v1	Calcineurin B homologous protein 1	OID30869	Q99653	ENSG00000187446	CHP1	Q99653	CHP1	Neutrophil count	15_41490486_A_C	blood	Lepik_2017	0.16	0.84	2.43	PMID:32888494
UROS:P10746:OID30964:v1	Uroporphyrinogen-III synthase	OID30964	P10746	ENSG00000188690	UROS	P10746	UROS	Red cell distribution width	10_125927755_G_A	brain (hippocampus)	GTEx-eQTL	0.16	0.84	2.4	PMID:32888494
UROS:P10746:OID30964:v1	Uroporphyrinogen-III synthase	OID30964	P10746	ENSG00000188690	UROS	P10746	UROS	Red cell distribution width	10_125927755_G_A	adipose	GTEx-eQTL	0.16	0.84	2.35	PMID:32888494
UROS:P10746:OID30964:v1	Uroporphyrinogen-III synthase	OID30964	P10746	ENSG00000188690	UROS	P10746	UROS	Red blood cell count	10_125844213_A_C	Brain caudate basal ganglia	GTEx-sQTL	0.15	0.84	2.43	PMID:32888494
UROS:P10746:OID30964:v1	Uroporphyrinogen-III synthase	OID30964	P10746	ENSG00000188690	UROS	P10746	UROS	Red cell distribution width	10_125927755_G_A	CD4+ T cell	CEDAR	0.16	0.84	2.44	PMID:32888494
UROS:P10746:OID30964:v1	Uroporphyrinogen-III synthase	OID30964	P10746	ENSG00000188690	UROS	P10746	UROS	Red cell distribution width	10_125927755_G_A	Nerve tibial	GTEx-sQTL	0.16	0.84	2.38	PMID:32888494
UROS:P10746:OID30964:v1	Uroporphyrinogen-III synthase	OID30964	P10746	ENSG00000188690	UROS	P10746	UROS	Red cell distribution width	10_125927755_G_A	Thyroid	GTEx-sQTL	0.16	0.84	2.42	PMID:32888494
UROS:P10746:OID30964:v1	Uroporphyrinogen-III synthase	OID30964	P10746	ENSG00000188690	UROS	P10746	UROS	Red cell distribution width	10_125927755_G_A	Macrophage Salmonella 5h	Alasoo_2018	0.14	0.84	2.6	PMID:32888494
RPL14:P50914:OID30284:v1	60S ribosomal protein L14	OID30284	P50914	ENSG00000188846	RPL14	P50914	RPL14	Eosinophil percentage of white cells	3_40443634_AG_A	muscle	GTEx-eQTL	0.16	0.84	2.39	PMID:32888494
RPL14:P50914:OID30284:v1	60S ribosomal protein L14	OID30284	P50914	ENSG00000188846	RPL14	P50914	RPL14	Eosinophil percentage of white cells	3_40443634_AG_A	Brain amygdala	GTEx-sQTL	0.16	0.84	2.44	PMID:32888494
RPL14:P50914:OID30284:v1	60S ribosomal protein L14	OID30284	P50914	ENSG00000188846	RPL14	P50914	RPL14	Eosinophil counts	3_40379574_A_C	Monocyte	CEDAR	0.15	0.84	2.46	PMID:32888494
RPL14:P50914:OID30284:v1	60S ribosomal protein L14	OID30284	P50914	ENSG00000188846	RPL14	P50914	RPL14	Eosinophil counts	3_40379574_A_C	Liver	GTEx-sQTL	0.16	0.84	2.41	PMID:32888494
S100A13:Q99584:OID30529:v1	Protein S100-A13	OID30529	Q99584	ENSG00000189171	S100A13	Q99584	S100A13	Platelet count	1_153624641_GAA_G	Small intestine terminal ileum	GTEx-sQTL	0.16	0.84	2.4	PMID:32888494
S100A13:Q99584:OID30529:v1	Protein S100-A13	OID30529	Q99584	ENSG00000189171	S100A13	Q99584	S100A13	Plateletcrit	1_153610590_G_A	Small intestine terminal ileum	GTEx-sQTL	0.15	0.84	2.45	PMID:32888494
CD55:P08174:OID20377:v1	Complement decay-accelerating factor	OID20377	P08174	ENSG00000196352	CD55	P08174	CD55	Eosinophil counts	1_206802666_A_AT	artery (tibial)	GTEx-eQTL	0.15	0.84	2.51	PMID:32888494
CD55:P08174:OID20377:v1	Complement decay-accelerating factor	OID20377	P08174	ENSG00000196352	CD55	P08174	CD55	Eosinophil counts	1_206802666_A_AT	Lung	GTEx-sQTL	0.16	0.84	2.41	PMID:32888494
LONP1:P36776:OID30219:v1	Lon protease homolog, mitochondrial	OID30219	P36776	ENSG00000196365	LONP1	P36776	LONP1	Mean reticulocyte volume	19_5696951_G_A	sigmoid colon	GTEx-eQTL	0.16	0.84	2.39	PMID:32888494
LONP1:P36776:OID30219:v1	Lon protease homolog, mitochondrial	OID30219	P36776	ENSG00000196365	LONP1	P36776	LONP1	Mean reticulocyte volume	19_5696951_G_A	Macrophage Salmonella 5h	Alasoo_2018	0.05	0.84	3.94	PMID:32888494
PTPN1:P18031:OID20908:v1	Tyrosine-protein phosphatase non-receptor type 1	OID20908	P18031	ENSG00000196396	PTPN1	P18031	PTPN1	White blood cell count	20_50588558_G_A	Esophagus muscularis	GTEx-sQTL	0.12	0.84	2.81	PMID:32888494
EPHB4:P54760:OID20242:v1	Ephrin type-B receptor 4	OID20242	P54760	ENSG00000196411	EPHB4	P54760	EPHB4	Mean corpuscular hemoglobin	7_100749723_C_T	blood	TwinsUK	0.15	0.84	2.47	PMID:32888494
SULT1A1:P50225:OID21031:v1	Sulfotransferase 1A1	OID21031	P50225	ENSG00000196502	SULT1A1	P50225	SULT1A1	Plateletcrit	16_28502082_A_G	Pancreas	GTEx-sQTL	0.16	0.84	2.4	PMID:32888494
SULT1A1:P50225:OID21031:v1	Sulfotransferase 1A1	OID21031	P50225	ENSG00000196502	SULT1A1	P50225	SULT1A1	Red blood cell count	16_28798289_C_A	Artery coronary	GTEx-sQTL	0.16	0.84	2.41	PMID:32888494
SULT1A1:P50225:OID21031:v1	Sulfotransferase 1A1	OID21031	P50225	ENSG00000196502	SULT1A1	P50225	SULT1A1	Red blood cell count	16_28798289_C_A	Adrenal gland	GTEx-sQTL	0.16	0.84	2.42	PMID:32888494
SULT1A1:P50225:OID21031:v1	Sulfotransferase 1A1	OID21031	P50225	ENSG00000196502	SULT1A1	P50225	SULT1A1	Red blood cell count	16_28798289_C_A	esophagus (mucosa)	GTEx-eQTL	0.16	0.84	2.42	PMID:32888494
SULT1A1:P50225:OID21031:v1	Sulfotransferase 1A1	OID21031	P50225	ENSG00000196502	SULT1A1	P50225	SULT1A1	Hemoglobin	16_28798289_C_A	Heart atrial appendage	GTEx-sQTL	0.16	0.84	2.37	PMID:32888494
SULT1A1:P50225:OID21031:v1	Sulfotransferase 1A1	OID21031	P50225	ENSG00000196502	SULT1A1	P50225	SULT1A1	Mean reticulocyte volume	16_28981728_A_C	Monocyte	BLUEPRINT	0.07	0.84	3.55	PMID:32888494
SULT1A1:P50225:OID21031:v1	Sulfotransferase 1A1	OID21031	P50225	ENSG00000196502	SULT1A1	P50225	SULT1A1	Red blood cell count	16_28798289_C_A	brain (putamen)	GTEx-eQTL	0.15	0.84	2.48	PMID:32888494
SULT1A1:P50225:OID21031:v1	Sulfotransferase 1A1	OID21031	P50225	ENSG00000196502	SULT1A1	P50225	SULT1A1	Platelet count	16_28568594_GT_G	Macrophage	Nedelec_2016	0.14	0.84	2.57	PMID:32888494
SULT1A1:P50225:OID21031:v1	Sulfotransferase 1A1	OID21031	P50225	ENSG00000196502	SULT1A1	P50225	SULT1A1	Red blood cell count	16_28798289_C_A	Prostate	GTEx-sQTL	0.16	0.84	2.36	PMID:32888494
PDLIM7:Q9NR12:OID20729:v1	PDZ and LIM domain protein 7	OID20729	Q9NR12	ENSG00000196923	PDLIM7	Q9NR12	PDLIM7	Neutrophil count	5_177128580_G_GA	Whole blood	GTEx-sQTL	0.04	0.84	4.29	PMID:32888494
PDLIM7:Q9NR12:OID20729:v1	PDZ and LIM domain protein 7	OID20729	Q9NR12	ENSG00000196923	PDLIM7	Q9NR12	PDLIM7	Eosinophil counts	5_177365490_A_G	Blood	eQTLGen	0.12	0.84	2.78	PMID:32888494
ANXA4:P09525:OID20123:v1	Annexin A4	OID20123	P09525	ENSG00000196975	ANXA4	P09525	ANXA4	High light scatter reticulocyte percentage of red cells	2_69945455_G_A	Testis	GTEx-sQTL	0.15	0.84	2.45	PMID:32888494
ANXA4:P09525:OID20123:v1	Annexin A4	OID20123	P09525	ENSG00000196975	ANXA4	P09525	ANXA4	High light scatter reticulocyte count	2_69945455_G_A	Artery tibial	GTEx-sQTL	0.16	0.84	2.39	PMID:32888494
ANXA4:P09525:OID20123:v1	Annexin A4	OID20123	P09525	ENSG00000196975	ANXA4	P09525	ANXA4	High light scatter reticulocyte percentage of red cells	2_69945455_G_A	Pancreas	GTEx-sQTL	0.15	0.84	2.45	PMID:32888494
ANXA4:P09525:OID20123:v1	Annexin A4	OID20123	P09525	ENSG00000196975	ANXA4	P09525	ANXA4	High light scatter reticulocyte percentage of red cells	2_69945455_G_A	Thyroid	GTEx-sQTL	0.16	0.84	2.44	PMID:32888494
ANXA4:P09525:OID20123:v1	Annexin A4	OID20123	P09525	ENSG00000196975	ANXA4	P09525	ANXA4	Red cell distribution width	2_69856625_T_TC	Whole blood	GTEx-sQTL	0.16	0.84	2.4	PMID:32888494
ANXA4:P09525:OID20123:v1	Annexin A4	OID20123	P09525	ENSG00000196975	ANXA4	P09525	ANXA4	Mean platelet volume	2_69938834_G_A	Brain caudate basal ganglia	GTEx-sQTL	0.06	0.84	3.83	PMID:32888494
ANXA4:P09525:OID20123:v1	Annexin A4	OID20123	P09525	ENSG00000196975	ANXA4	P09525	ANXA4	High light scatter reticulocyte percentage of red cells	2_69945455_G_A	Neutrophil	BLUEPRINT	0.15	0.84	2.45	PMID:32888494
ANXA4:P09525:OID20123:v1	Annexin A4	OID20123	P09525	ENSG00000196975	ANXA4	P09525	ANXA4	High light scatter reticulocyte percentage of red cells	2_69945455_G_A	Vagina	GTEx-sQTL	0.16	0.84	2.42	PMID:32888494
ANXA4:P09525:OID20123:v1	Annexin A4	OID20123	P09525	ENSG00000196975	ANXA4	P09525	ANXA4	Platelet count	2_69899984_A_AT	Vagina	GTEx-sQTL	0.16	0.84	2.44	PMID:32888494
ANXA4:P09525:OID20123:v1	Annexin A4	OID20123	P09525	ENSG00000196975	ANXA4	P09525	ANXA4	High light scatter reticulocyte percentage of red cells	2_69945455_G_A	Uterus	GTEx-sQTL	0.16	0.84	2.41	PMID:32888494
ANXA4:P09525:OID20123:v1	Annexin A4	OID20123	P09525	ENSG00000196975	ANXA4	P09525	ANXA4	High light scatter reticulocyte percentage of red cells	2_69945455_G_A	Lung	GTEx-sQTL	0.16	0.84	2.42	PMID:32888494
ANXA4:P09525:OID20123:v1	Annexin A4	OID20123	P09525	ENSG00000196975	ANXA4	P09525	ANXA4	High light scatter reticulocyte percentage of red cells	2_69945455_G_A	Minor salivary gland	GTEx-sQTL	0.16	0.84	2.41	PMID:32888494
ANXA4:P09525:OID20123:v1	Annexin A4	OID20123	P09525	ENSG00000196975	ANXA4	P09525	ANXA4	High light scatter reticulocyte percentage of red cells	2_69945455_G_A	esophagus (mucosa)	GTEx-eQTL	0.14	0.84	2.61	PMID:32888494
ANXA4:P09525:OID20123:v1	Annexin A4	OID20123	P09525	ENSG00000196975	ANXA4	P09525	ANXA4	Plateletcrit	2_69899984_A_AT	Brain caudate basal ganglia	GTEx-sQTL	0.06	0.84	3.81	PMID:32888494
PCBP2:Q15366:OID31003:v1	Poly(rC)-binding protein 2	OID31003	Q15366	ENSG00000197111	PCBP2	Q15366	PCBP2	Hemoglobin	12_53422984_G_GT	Nerve tibial	GTEx-sQTL	0.12	0.84	2.86	PMID:32888494
PCBP2:Q15366:OID31003:v1	Poly(rC)-binding protein 2	OID31003	Q15366	ENSG00000197111	PCBP2	Q15366	PCBP2	Mean corpuscular volume	12_53364047_A_G	Monocyte	Fairfax_2014	0.14	0.84	2.55	PMID:32888494
SERPINA1:P01009:OID30750:v1	Alpha-1-antitrypsin	OID30750	P01009	ENSG00000197249	SERPINA1	P01009	SERPINA1	Monocyte percentage of white cells	14_94361316_C_A	Monocyte	Fairfax_2014	0.07	0.84	3.55	PMID:32888494
ENTPD6:O75354:OID20100:v1	Ectonucleoside triphosphate diphosphohydrolase 6	OID20100	O75354	ENSG00000197586	ENTPD6	O75354	ENTPD6	Hematocrit	20_25313405_A_G	skin	GTEx-eQTL	0.16	0.84	2.35	PMID:32888494
MFAP5:Q13361:OID20239:v1	Microfibrillar-associated protein 5	OID20239	Q13361	ENSG00000197614	MFAP5	Q13361	MFAP5	Immature fraction of reticulocytes	12_8684335_A_G	Adipose visceral omentum	GTEx-sQTL	0.1	0.84	3.07	PMID:32888494
CFD:P00746:OID30738:v1	Complement factor D	OID30738	P00746	ENSG00000197766	CFD	P00746	CFD	Immature fraction of reticulocytes	19_876641_T_C	iPSC	HipSci	0.16	0.84	2.36	PMID:32888494
GRK5:P34947:OID20066:v1	G protein-coupled receptor kinase 5	OID20066	P34947	ENSG00000198873	GRK5	P34947	GRK5	Lymphocyte counts	10_119267200_A_G	B cell	Fairfax_2012	0.09	0.84	3.3	PMID:32888494
LAYN:Q6UX15:OID20970:v1	Layilin	OID20970	Q6UX15	ENSG00000204381	LAYN	Q6UX15	LAYN	Mean spheric corpuscular volume	11_111738450_G_A	muscle	FUSION	0.15	0.84	2.47	PMID:32888494
LAYN:Q6UX15:OID20970:v1	Layilin	OID20970	Q6UX15	ENSG00000204381	LAYN	Q6UX15	LAYN	Mean reticulocyte volume	11_111774100_C_A	muscle	FUSION	0.15	0.84	2.48	PMID:32888494
SNX2:O60749:OID31374:v1	Sorting nexin-2	OID31374	O60749	ENSG00000205302	SNX2	O60749	SNX2	Mean platelet volume	5_122849064_G_A	tibial nerve	GTEx-eQTL	0.16	0.84	2.38	PMID:32888494
SNX2:O60749:OID31374:v1	Sorting nexin-2	OID31374	O60749	ENSG00000205302	SNX2	O60749	SNX2	White blood cell count	5_122758045_T_C	LCL	CAP	0.15	0.84	2.52	PMID:32888494
NAP1L4:Q99733:OID31475:v1	Nucleosome assembly protein 1-like 4	OID31475	Q99733	ENSG00000205531	NAP1L4	Q99733	NAP1L4	Basophil percentage of white cells	11_4032147_G_A	Thyroid	GTEx-sQTL	0.12	0.84	2.79	PMID:32888494
NAP1L4:Q99733:OID31475:v1	Nucleosome assembly protein 1-like 4	OID31475	Q99733	ENSG00000205531	NAP1L4	Q99733	NAP1L4	Neutrophil count	11_2983296_C_G	Testis	GTEx-sQTL	0.16	0.84	2.35	PMID:32888494
NAP1L4:Q99733:OID31475:v1	Nucleosome assembly protein 1-like 4	OID31475	Q99733	ENSG00000205531	NAP1L4	Q99733	NAP1L4	White blood cell count	11_2983296_C_G	Testis	GTEx-sQTL	0.16	0.84	2.35	PMID:32888494
DNLZ:Q5SXM8:OID30822:v1	DNL-type zinc finger protein	OID30822	Q5SXM8	ENSG00000213221	DNLZ	Q5SXM8	DNLZ	Neutrophil count	9_136425395_A_G	Brain amygdala	GTEx-sQTL	0.09	0.84	3.23	PMID:32888494
LCAT:P04180:OID30677:v1	Phosphatidylcholine-sterol acyltransferase	OID30677	P04180	ENSG00000213398	LCAT	P04180	LCAT	Red blood cell count	16_67933975_A_C	heart (atrial appendage)	GTEx-eQTL	0.12	0.84	2.79	PMID:32888494
KLRK1:P26718:OID31082:v1	NKG2-D type II integral membrane protein	OID31082	P26718	ENSG00000213809	KLRK1	P26718	KLRK1	Mean reticulocyte volume	12_10444121_T_C	Brain (DLPFC)	BrainSeq	0.16	0.84	2.34	PMID:32888494
LRRC37A2:A6NM11:OID31440:v1	Leucine-rich repeat-containing protein 37A2	OID31440	A6NM11	ENSG00000238083	LRRC37A2	A6NM11	LRRC37A2	Monocyte percentage of white cells	17_46113636_T_TA	Pituitary	GTEx-sQTL	0.1	0.84	3.09	PMID:32888494
LRRC37A2:A6NM11:OID31440:v1	Leucine-rich repeat-containing protein 37A2	OID31440	A6NM11	ENSG00000238083	LRRC37A2	A6NM11	LRRC37A2	Eosinophil percentage of white cells	17_45856456_G_T	Minor salivary gland	GTEx-sQTL	0.14	0.84	2.63	PMID:32888494
TNFSF12:O43508:OID20624:v1	Tumor necrosis factor ligand superfamily member 12	OID20624	O43508	ENSG00000239697	TNFSF12	O43508	TNFSF12	Plateletcrit	17_7549435_G_A	Cells cultured fibroblasts	GTEx-sQTL	0.12	0.84	2.85	PMID:32888494
ATP5PO:P48047:OID20811:v1	ATP synthase subunit O, mitochondrial	OID20811	P48047	ENSG00000241837	ATP5PO	P48047	ATP5PO	Plateletcrit	21_33982469_G_A	Brain amygdala	GTEx-sQTL	0.11	0.84	2.94	PMID:32888494
ATP5PO:P48047:OID20811:v1	ATP synthase subunit O, mitochondrial	OID20811	P48047	ENSG00000241837	ATP5PO	P48047	ATP5PO	Platelet count	21_33976984_T_C	Brain amygdala	GTEx-sQTL	0.11	0.84	2.96	PMID:32888494
NAA80:Q93015:OID30893:v1	N-alpha-acetyltransferase 80	OID30893	Q93015	ENSG00000243477	NAA80	Q93015	NAA80	Reticulocyte fraction of red cells	3_50292395_A_G	esophagus (mucosa)	GTEx-eQTL	0.08	0.84	3.48	PMID:32888494
NAA80:Q93015:OID30893:v1	N-alpha-acetyltransferase 80	OID30893	Q93015	ENSG00000243477	NAA80	Q93015	NAA80	High light scatter reticulocyte percentage of red cells	3_50292395_A_G	esophagus (mucosa)	GTEx-eQTL	0.08	0.84	3.48	PMID:32888494
NAA80:Q93015:OID30893:v1	N-alpha-acetyltransferase 80	OID30893	Q93015	ENSG00000243477	NAA80	Q93015	NAA80	Reticulocyte count	3_50292395_A_G	esophagus (mucosa)	GTEx-eQTL	0.07	0.84	3.53	PMID:32888494
NAA80:Q93015:OID30893:v1	N-alpha-acetyltransferase 80	OID30893	Q93015	ENSG00000243477	NAA80	Q93015	NAA80	Immature fraction of reticulocytes	3_50292395_A_G	esophagus (mucosa)	GTEx-eQTL	0.08	0.84	3.48	PMID:32888494
NAA80:Q93015:OID30893:v1	N-alpha-acetyltransferase 80	OID30893	Q93015	ENSG00000243477	NAA80	Q93015	NAA80	High light scatter reticulocyte count	3_50292395_A_G	esophagus (mucosa)	GTEx-eQTL	0.07	0.84	3.49	PMID:32888494
IL10RB:Q08334:OID20696:v1	Interleukin-10 receptor subunit beta	OID20696	Q08334	ENSG00000243646	IL10RB	Q08334	IL10RB	Eosinophil counts	21_33249343_CAAA_C	brain (putamen)	GTEx-eQTL	0.08	0.84	3.35	PMID:32888494
IL10RB:Q08334:OID20696:v1	Interleukin-10 receptor subunit beta	OID20696	Q08334	ENSG00000243646	IL10RB	Q08334	IL10RB	Eosinophil percentage of white cells	21_33249343_CAAA_C	brain (putamen)	GTEx-eQTL	0.08	0.84	3.35	PMID:32888494
GSTA1:P08263:OID20166:v1	Glutathione S-transferase A1	OID20166	P08263	ENSG00000243955	GSTA1	P08263	GSTA1	Mean corpuscular hemoglobin	6_52765471_C_A	pancreas	GTEx-eQTL	0.16	0.84	2.41	PMID:32888494
GSTA1:P08263:OID20166:v1	Glutathione S-transferase A1	OID20166	P08263	ENSG00000243955	GSTA1	P08263	GSTA1	Mean corpuscular volume	6_52765471_C_A	Rectum	CEDAR	0.16	0.84	2.39	PMID:32888494
GSTA1:P08263:OID20166:v1	Glutathione S-transferase A1	OID20166	P08263	ENSG00000243955	GSTA1	P08263	GSTA1	Platelet count	6_52837287_G_A	Stomach	GTEx-sQTL	0.13	0.84	2.71	PMID:32888494
GSTA1:P08263:OID20166:v1	Glutathione S-transferase A1	OID20166	P08263	ENSG00000243955	GSTA1	P08263	GSTA1	Hematocrit	6_52852011_T_G	Stomach	GTEx-sQTL	0.13	0.84	2.71	PMID:32888494
GSTA1:P08263:OID20166:v1	Glutathione S-transferase A1	OID20166	P08263	ENSG00000243955	GSTA1	P08263	GSTA1	Mean corpuscular hemoglobin	6_52765471_C_A	Brain (DLPFC)	ROSMAP	0.16	0.84	2.43	PMID:32888494
GSTA1:P08263:OID20166:v1	Glutathione S-transferase A1	OID20166	P08263	ENSG00000243955	GSTA1	P08263	GSTA1	Mean corpuscular hemoglobin	6_52765471_C_A	stomach	GTEx-eQTL	0.16	0.84	2.42	PMID:32888494
GSTA1:P08263:OID20166:v1	Glutathione S-transferase A1	OID20166	P08263	ENSG00000243955	GSTA1	P08263	GSTA1	Red cell distribution width	6_52758297_C_T	Skin	TwinsUK	0.16	0.84	2.36	PMID:32888494
GSTA1:P08263:OID20166:v1	Glutathione S-transferase A1	OID20166	P08263	ENSG00000243955	GSTA1	P08263	GSTA1	Mean corpuscular hemoglobin	6_52765471_C_A	Pancreas	GTEx-sQTL	0.16	0.84	2.36	PMID:32888494
LILRA6:Q6PI73:OID30346:v1	Leukocyte immunoglobulin-like receptor subfamily A member 6	OID30346	Q6PI73	ENSG00000244482	LILRA6	Q6PI73	LILRA6	Plateletcrit	19_54198903_C_CT	Monocyte Pam3CSK4 6h	Quach_2016	0.16	0.84	2.43	PMID:32888494
CEBPA:P49715:OID30458:v1	CCAAT/enhancer-binding protein alpha	OID30458	P49715	ENSG00000245848	CEBPA	P49715	CEBPA	Mean reticulocyte volume	19_33401503_C_T	artery (tibial)	GTEx-eQTL	0.16	0.84	2.41	PMID:32888494
TWF2:Q6IBS0:OID30386:v1	Twinfilin-2	OID30386	Q6IBS0	ENSG00000247596	TWF2	Q6IBS0	TWF2	Plateletcrit	3_52274829_C_G	Monocyte LPS 6h	Quach_2016	0.13	0.84	2.72	PMID:32888494
HMBS:P08397:OID21385:v1	Porphobilinogen deaminase	OID21385	P08397	ENSG00000256269	HMBS	P08397	HMBS	Monocyte percentage of white cells	11_119307930_A_G	small intestine	GTEx-eQTL	0.16	0.84	2.39	PMID:32888494
HMBS:P08397:OID21385:v1	Porphobilinogen deaminase	OID21385	P08397	ENSG00000256269	HMBS	P08397	HMBS	Monocyte percentage of white cells	11_119307930_A_G	Th2 cell	Schmiedel_2018	0.16	0.84	2.37	PMID:32888494
HMBS:P08397:OID21385:v1	Porphobilinogen deaminase	OID21385	P08397	ENSG00000256269	HMBS	P08397	HMBS	Monocyte percentage of white cells	11_119307930_A_G	adipose (visceral)	GTEx-eQTL	0.16	0.84	2.39	PMID:32888494
HMBS:P08397:OID21385:v1	Porphobilinogen deaminase	OID21385	P08397	ENSG00000256269	HMBS	P08397	HMBS	Monocyte percentage of white cells	11_119307930_A_G	brain (caudate)	GTEx-eQTL	0.15	0.84	2.49	PMID:32888494
CNPY2:Q9Y2B0:OID20069:v1	Protein canopy homolog 2	OID20069	Q9Y2B0	ENSG00000257727	CNPY2	Q9Y2B0	CNPY2	Lymphocyte percentage of white cells	12_56042145_C_G	CD8+ T cell	Kasela_2017	0.12	0.84	2.76	PMID:32888494
CNPY2:Q9Y2B0:OID20069:v1	Protein canopy homolog 2	OID20069	Q9Y2B0	ENSG00000257727	CNPY2	Q9Y2B0	CNPY2	Lymphocyte percentage of white cells	12_56042145_C_G	Monocyte	Fairfax_2014	0.13	0.84	2.72	PMID:32888494
GSTM4:Q03013:OID30164:v1	Glutathione S-transferase Mu 4	OID30164	Q03013	ENSG00000168765	GSTM4	Q03013	GSTM4	Childhood body mass index	1_109571882_C_T	blood	Lepik_2017	0.13	0.84	2.66	PMID:33045005
LY75:O60449:OID20580:v1	Lymphocyte antigen 75	OID20580	O60449	ENSG00000054219	LY75	O60449	LY75	Urokinase plasminogen activator surface receptor levels	2_159861341_C_T	placenta	Peng_2018	0.1	0.84	3.02	PMID:33067605
CPOX:P36551:OID30495:v1	Oxygen-dependent coproporphyrinogen-III oxidase, mitochondrial	OID30495	P36551	ENSG00000080819	CPOX	P36551	CPOX	E-selectin levels	3_98698056_G_T	brain (cerebellum)	GTEx-eQTL	0.11	0.84	2.88	PMID:33067605
PLTP:P55058:OID20238:v1	Phospholipid transfer protein	OID20238	P55058	ENSG00000100979	PLTP	P55058	PLTP	Stem cell factor levels	20_45980262_G_A	Brain cortex	GTEx-sQTL	0.06	0.84	3.77	PMID:33067605
EEF1D:P29692:OID30335:v1	Elongation factor 1-delta	OID30335	P29692	ENSG00000104529	EEF1D	P29692	EEF1D	Interleukin-18 levels	8_143574584_T_C	Heart atrial appendage	GTEx-sQTL	0.16	0.84	2.41	PMID:33067605
TNFRSF10A:O00220:OID20967:v1	Tumor necrosis factor receptor superfamily member 10A	OID20967	O00220	ENSG00000104689	TNFRSF10A	O00220	TNFRSF10A	TNF-related activation-induced cytokine levels	8_23225988_A_G	LCL	GEUVADIS	0.12	0.84	2.82	PMID:33067605
NPDC1:Q9NQX5:OID20205:v1	Neural proliferation differentiation and control protein 1	OID20205	Q9NQX5	ENSG00000107281	NPDC1	Q9NQX5	NPDC1	E-selectin levels	9_137039137_C_T	Pituitary	GTEx-sQTL	0.13	0.84	2.67	PMID:33067605
IL18R1:Q13478:OID20652:v1	Interleukin-18 receptor 1	OID20652	Q13478	ENSG00000115604	IL18R1	Q13478	IL18R1	ST2 protein levels	2_102315366_C_G	Monocyte	BLUEPRINT	0.16	0.84	2.37	PMID:33067605
CTSD:P07339:OID20358:v1	Cathepsin D	OID20358	P07339	ENSG00000117984	CTSD	P07339	CTSD	Cathepsin D levels	11_1748613_G_C	Testis	GTEx-sQTL	0.05	0.84	4.15	PMID:33067605
ACYP1:P07311:OID30642:v1	Acylphosphatase-1	OID30642	P07311	ENSG00000119640	ACYP1	P07311	ACYP1	Placenta growth factor levels	14_75058136_G_A	Monocyte LPS 2h	Fairfax_2014	0.13	0.84	2.68	PMID:33067605
DLGAP5:Q15398:OID30976:v1	Disks large-associated protein 5	OID30976	Q15398	ENSG00000126787	DLGAP5	Q15398	DLGAP5	Galectin-3 levels	14_55442382_C_G	Monocyte	BLUEPRINT	0.14	0.84	2.62	PMID:33067605
GDF15:Q99988:OID20251:v1	Growth/differentiation factor 15	OID20251	Q99988	ENSG00000130513	GDF15	Q99988	GDF15	Growth differentiation factor-15 levels	19_18381764_C_T	Blood	eQTLGen	0.15	0.84	2.49	PMID:33067605
CD36:P16671:OID30485:v1	Platelet glycoprotein 4	OID30485	P16671	ENSG00000135218	CD36	P16671	CD36	Platelet-derived growth factor subunit B levels	7_80629314_G_A	Esophagus muscularis	GTEx-sQTL	0.16	0.84	2.36	PMID:33067605
IL36G:Q9NZH8:OID30551:v1	Interleukin-36 gamma	OID30551	Q9NZH8	ENSG00000136688	IL36G	Q9NZH8	IL36G	Interleukin-1-receptor antagonist levels	2_113137502_G_A	Monocyte Pam3CSK4 6h	Quach_2016	0.04	0.84	4.28	PMID:33067605
NAPRT:Q6XQN6:OID31114:v1	Nicotinate phosphoribosyltransferase	OID31114	Q6XQN6	ENSG00000147813	NAPRT	Q6XQN6	NAPRT	Interleukin-18 levels	8_143574584_T_C	stomach	GTEx-eQTL	0.15	0.84	2.45	PMID:33067605
NAPRT:Q6XQN6:OID31114:v1	Nicotinate phosphoribosyltransferase	OID31114	Q6XQN6	ENSG00000147813	NAPRT	Q6XQN6	NAPRT	Interleukin-18 levels	8_143574584_T_C	Heart left ventricle	GTEx-sQTL	0.07	0.84	3.53	PMID:33067605
NAPRT:Q6XQN6:OID31114:v1	Nicotinate phosphoribosyltransferase	OID31114	Q6XQN6	ENSG00000147813	NAPRT	Q6XQN6	NAPRT	Interleukin-18 levels	8_143574584_T_C	brain (caudate)	GTEx-eQTL	0.08	0.84	3.43	PMID:33067605
IL18:Q14116:OID20694:v1	Interleukin-18	OID20694	Q14116	ENSG00000150782	IL18	Q14116	IL18	Interleukin-18 levels	11_112209661_T_C	blood	Lepik_2017	0.08	0.84	3.3	PMID:33067605
CSTB:P04080:OID20294:v1	Cystatin-B	OID20294	P04080	ENSG00000160213	CSTB	P04080	CSTB	Cystatin-B levels	21_43818505_A_C	ovary	GTEx-eQTL	0.13	0.84	2.7	PMID:33067605
ITIH3:Q06033:OID20352:v1	Inter-alpha-trypsin inhibitor heavy chain H3	OID20352	Q06033	ENSG00000162267	ITIH3	Q06033	ITIH3	Pentraxin-related protein PTX3 levels	3_52721576_A_T	Artery coronary	GTEx-sQTL	0.16	0.84	2.34	PMID:33067605
S100A12:P80511:OID21374:v1	Protein S100-A12	OID21374	P80511	ENSG00000163221	S100A12	P80511	S100A12	Protein S100-A12 levels	1_153387305_C_A	Neutrophil	Naranbhai_2015	0.09	0.84	3.19	PMID:33067605
S100A12:P80511:OID21374:v1	Protein S100-A12	OID21374	P80511	ENSG00000163221	S100A12	P80511	S100A12	Protein S100-A12 levels	1_153387305_C_A	B cell	Fairfax_2012	0.11	0.84	3	PMID:33067605
FEN1:P39748:OID21192:v1	Flap endonuclease 1	OID21192	P39748	ENSG00000168496	FEN1	P39748	FEN1	Stem cell factor levels	11_61776027_T_C	Breast mammary tissue	GTEx-sQTL	0.16	0.84	2.43	PMID:33067605
EFNA1:P20827:OID21125:v1	Ephrin-A1	OID21125	P20827	ENSG00000169242	EFNA1	P20827	EFNA1	Interleukin-6 receptor subunit alpha levels	1_154447108_C_A	Macrophage	Nedelec_2016	0.05	0.84	4.06	PMID:33067605
JMJD1C:Q15652:OID31172:v1	Probable JmjC domain-containing histone demethylation protein 2C	OID31172	Q15652	ENSG00000171988	JMJD1C	Q15652	JMJD1C	Proteinase-activated receptor 1 levels	10_63306426_G_T	Monocyte IFNg 24h	Fairfax_2014	0.16	0.84	2.41	PMID:33067605
TLR1:Q15399:OID30532:v1	Toll-like receptor 1	OID30532	Q15399	ENSG00000174125	TLR1	Q15399	TLR1	Interleukin-27 levels	4_38772868_A_C	brain (DLPFC)	CommonMind	0.16	0.84	2.41	PMID:33067605
TLR1:Q15399:OID30532:v1	Toll-like receptor 1	OID30532	Q15399	ENSG00000174125	TLR1	Q15399	TLR1	Interleukin-27 levels	4_38772868_A_C	B cell	CEDAR	0.16	0.84	2.37	PMID:33067605
TLR1:Q15399:OID30532:v1	Toll-like receptor 1	OID30532	Q15399	ENSG00000174125	TLR1	Q15399	TLR1	C-C motif chemokine 3 levels	4_38790903_A_G	Monocyte LPS 2h	Fairfax_2014	0.12	0.84	2.83	PMID:33067605
TLR1:Q15399:OID30532:v1	Toll-like receptor 1	OID30532	Q15399	ENSG00000174125	TLR1	Q15399	TLR1	Interleukin-27 levels	4_38772868_A_C	Monocyte LPS 2h	Fairfax_2014	0.16	0.84	2.39	PMID:33067605
ABO:P16442:OID30675:v1	Histo-blood group ABO system transferase	OID30675	P16442	ENSG00000175164	ABO	P16442	ABO	Tissue factor levels	9_133274293_AC_A	Esophagus gastroesophageal junction	GTEx-sQTL	0.06	0.84	3.84	PMID:33067605
LRRC25:Q8N386:OID21333:v1	Leucine-rich repeat-containing protein 25	OID21333	Q8N386	ENSG00000175489	LRRC25	Q8N386	LRRC25	Growth differentiation factor-15 levels	19_18381764_C_T	brain (DLPFC)	GTEx-eQTL	0.14	0.84	2.61	PMID:33067605
LRRC25:Q8N386:OID21333:v1	Leucine-rich repeat-containing protein 25	OID21333	Q8N386	ENSG00000175489	LRRC25	Q8N386	LRRC25	Growth differentiation factor-15 levels	19_18730947_A_G	brain (putamen)	GTEx-eQTL	0.14	0.84	2.56	PMID:33067605
LCAT:P04180:OID30677:v1	Phosphatidylcholine-sterol acyltransferase	OID30677	P04180	ENSG00000213398	LCAT	P04180	LCAT	Stem cell factor levels	16_67832880_C_T	heart (left ventricle)	GTEx-eQTL	0.12	0.84	2.83	PMID:33067605
LILRA6:Q6PI73:OID30346:v1	Leukocyte immunoglobulin-like receptor subfamily A member 6	OID30346	Q6PI73	ENSG00000244482	LILRA6	Q6PI73	LILRA6	Kallikrein-6 levels	19_54255498_T_C	Macrophage	Alasoo_2018	0.04	0.84	4.36	PMID:33067605
MMP12:P39900:OID21439:v1	Macrophage metalloelastase	OID21439	P39900	ENSG00000262406	MMP12	P39900	MMP12	Matrix metalloproteinase-12 levels	11_102850520_C_T	adipose	FUSION	0.1	0.84	3.15	PMID:33067605
MAD1L1:Q9Y6D9:OID20904:v1	Mitotic spindle assembly checkpoint protein MAD1	OID20904	Q9Y6D9	ENSG00000002822	MAD1L1	Q9Y6D9	MAD1L1	Appendicular lean mass	7_1843850_T_C	Blood	eQTLGen	0.16	0.84	2.42	PMID:33097823
CD79B:P40259:OID20635:v1	B-cell antigen receptor complex-associated protein beta chain	OID20635	P40259	ENSG00000007312	CD79B	P40259	CD79B	Appendicular lean mass	17_63918895_A_C	CD4+ T cell	CEDAR	0.16	0.84	2.44	PMID:33097823
TACC3:Q9Y6A5:OID21285:v1	Transforming acidic coiled-coil-containing protein 3	OID21285	Q9Y6A5	ENSG00000013810	TACC3	Q9Y6A5	TACC3	Appendicular lean mass	4_1748760_T_C	brain (cortex)	GTEx-eQTL	0.16	0.84	2.4	PMID:33097823
PHLDB1:Q86UU1:OID31467:v1	Pleckstrin homology-like domain family B member 1	OID31467	Q86UU1	ENSG00000019144	PHLDB1	Q86UU1	PHLDB1	Appendicular lean mass	11_118722509_C_T	Brain cerebellum	GTEx-sQTL	0.11	0.84	2.88	PMID:33097823
MAPK9:P45984:OID20557:v1	Mitogen-activated protein kinase 9	OID20557	P45984	ENSG00000050748	MAPK9	P45984	MAPK9	Appendicular lean mass	5_180305678_T_G	Neutrophil	CEDAR	0.16	0.84	2.44	PMID:33097823
MAPK9:P45984:OID20557:v1	Mitogen-activated protein kinase 9	OID20557	P45984	ENSG00000050748	MAPK9	P45984	MAPK9	Appendicular lean mass	5_180302062_A_G	Neutrophil	CEDAR	0.16	0.84	2.4	PMID:33097823
CBLN4:Q9NTU7:OID21386:v1	Cerebellin-4	OID21386	Q9NTU7	ENSG00000054803	CBLN4	Q9NTU7	CBLN4	Appendicular lean mass	20_55819919_T_C	Blood plasma	SUN2018	0.16	0.84	2.43	PMID:33097823
ERBB3:P21860:OID20705:v1	Receptor tyrosine-protein kinase erbB-3	OID20705	P21860	ENSG00000065361	ERBB3	P21860	ERBB3	Appendicular lean mass	12_56524782_T_C	Brain caudate basal ganglia	GTEx-sQTL	0.08	0.84	3.43	PMID:33097823
NEO1:Q92859:OID31066:v1	Neogenin	OID31066	Q92859	ENSG00000067141	NEO1	Q92859	NEO1	Appendicular lean mass	15_73051855_C_G	CD8+ T cell	Kasela_2017	0.15	0.84	2.52	PMID:33097823
NEO1:Q92859:OID31066:v1	Neogenin	OID31066	Q92859	ENSG00000067141	NEO1	Q92859	NEO1	Appendicular lean mass	15_73067766_G_A	T cell	GENCORD	0.16	0.84	2.38	PMID:33097823
RRP15:Q9Y3B9:OID30867:v1	RRP15-like protein	OID30867	Q9Y3B9	ENSG00000067533	RRP15	Q9Y3B9	RRP15	Appendicular lean mass	1_218318779_T_C	LCL	TwinsUK	0.15	0.84	2.47	PMID:33097823
RRP15:Q9Y3B9:OID30867:v1	RRP15-like protein	OID30867	Q9Y3B9	ENSG00000067533	RRP15	Q9Y3B9	RRP15	Appendicular lean mass	1_218318779_T_C	Artery tibial	GTEx-sQTL	0.15	0.84	2.5	PMID:33097823
RRP15:Q9Y3B9:OID30867:v1	RRP15-like protein	OID30867	Q9Y3B9	ENSG00000067533	RRP15	Q9Y3B9	RRP15	Appendicular lean mass	1_218318779_T_C	brain (putamen)	Braineac2	0.15	0.84	2.47	PMID:33097823
RRP15:Q9Y3B9:OID30867:v1	RRP15-like protein	OID30867	Q9Y3B9	ENSG00000067533	RRP15	Q9Y3B9	RRP15	Appendicular lean mass	1_218318779_T_C	Ovary	GTEx-sQTL	0.15	0.84	2.53	PMID:33097823
RRP15:Q9Y3B9:OID30867:v1	RRP15-like protein	OID30867	Q9Y3B9	ENSG00000067533	RRP15	Q9Y3B9	RRP15	Appendicular lean mass	1_218318779_T_C	Testis	GTEx-sQTL	0.15	0.84	2.44	PMID:33097823
RRP15:Q9Y3B9:OID30867:v1	RRP15-like protein	OID30867	Q9Y3B9	ENSG00000067533	RRP15	Q9Y3B9	RRP15	Appendicular lean mass	1_218318779_T_C	Esophagus muscularis	GTEx-sQTL	0.15	0.84	2.51	PMID:33097823
RRP15:Q9Y3B9:OID30867:v1	RRP15-like protein	OID30867	Q9Y3B9	ENSG00000067533	RRP15	Q9Y3B9	RRP15	Appendicular lean mass	1_218318779_T_C	Monocyte R848 6h	Quach_2016	0.15	0.84	2.44	PMID:33097823
NDST1:P52848:OID31369:v1	Bifunctional heparan sulfate N-deacetylase/N-sulfotransferase 1	OID31369	P52848	ENSG00000070614	NDST1	P52848	NDST1	Appendicular lean mass	5_150544406_G_A	Monocyte LPS 6h	Quach_2016	0.16	0.84	2.37	PMID:33097823
TNPO1:Q92973:OID31330:v1	Transportin-1	OID31330	Q92973	ENSG00000083312	TNPO1	Q92973	TNPO1	Appendicular lean mass	5_72848178_C_T	Blood	eQTLGen	0.16	0.84	2.44	PMID:33097823
DDHD2:O94830:OID31043:v1	Phospholipase DDHD2	OID31043	O94830	ENSG00000085788	DDHD2	O94830	DDHD2	Appendicular lean mass	8_38424140_G_A	sigmoid colon	GTEx-eQTL	0.16	0.84	2.42	PMID:33097823
DDHD2:O94830:OID31043:v1	Phospholipase DDHD2	OID31043	O94830	ENSG00000085788	DDHD2	O94830	DDHD2	Appendicular lean mass	8_38424140_G_A	adrenal gland	GTEx-eQTL	0.16	0.84	2.43	PMID:33097823
DDHD2:O94830:OID31043:v1	Phospholipase DDHD2	OID31043	O94830	ENSG00000085788	DDHD2	O94830	DDHD2	Appendicular lean mass	8_38390788_T_C	artery (aorta)	GTEx-eQTL	0.16	0.84	2.38	PMID:33097823
DDHD2:O94830:OID31043:v1	Phospholipase DDHD2	OID31043	O94830	ENSG00000085788	DDHD2	O94830	DDHD2	Appendicular lean mass	8_38390788_T_C	esophagus (gej)	GTEx-eQTL	0.16	0.84	2.38	PMID:33097823
DDHD2:O94830:OID31043:v1	Phospholipase DDHD2	OID31043	O94830	ENSG00000085788	DDHD2	O94830	DDHD2	Appendicular lean mass	8_38396171_T_TA	brain (cerebellum)	GTEx-eQTL	0.14	0.84	2.62	PMID:33097823
DDHD2:O94830:OID31043:v1	Phospholipase DDHD2	OID31043	O94830	ENSG00000085788	DDHD2	O94830	DDHD2	Appendicular lean mass	8_38390788_T_C	Monocyte LPS 24h	Fairfax_2014	0.14	0.84	2.61	PMID:33097823
DDHD2:O94830:OID31043:v1	Phospholipase DDHD2	OID31043	O94830	ENSG00000085788	DDHD2	O94830	DDHD2	Appendicular lean mass	8_38390788_T_C	adrenal gland	GTEx-eQTL	0.16	0.84	2.35	PMID:33097823
DDHD2:O94830:OID31043:v1	Phospholipase DDHD2	OID31043	O94830	ENSG00000085788	DDHD2	O94830	DDHD2	Appendicular lean mass	8_38390788_T_C	Th17 cell	Schmiedel_2018	0.16	0.84	2.37	PMID:33097823
DDHD2:O94830:OID31043:v1	Phospholipase DDHD2	OID31043	O94830	ENSG00000085788	DDHD2	O94830	DDHD2	Appendicular lean mass	8_38396171_T_TA	Thyroid	GTEx-sQTL	0.16	0.84	2.37	PMID:33097823
SIGLEC1:Q9BZZ2:OID20690:v1	Sialoadhesin	OID20690	Q9BZZ2	ENSG00000088827	SIGLEC1	Q9BZZ2	SIGLEC1	Appendicular lean mass	20_3507144_T_C	Spleen	GTEx-sQTL	0.11	0.84	2.95	PMID:33097823
TPSD1:Q9BZJ3:OID30982:v1	Tryptase delta	OID30982	Q9BZJ3	ENSG00000095917	TPSD1	Q9BZJ3	TPSD1	Appendicular lean mass	16_1204791_C_T	Adipose subcutaneous	GTEx-sQTL	0.13	0.84	2.75	PMID:33097823
MYO9B:Q13459:OID20451:v1	Unconventional myosin-IXb	OID20451	Q13459	ENSG00000099331	MYO9B	Q13459	MYO9B	Appendicular lean mass	19_17108295_G_A	Brain (DLPFC)	ROSMAP	0.13	0.84	2.68	PMID:33097823
MYO9B:Q13459:OID20451:v1	Unconventional myosin-IXb	OID20451	Q13459	ENSG00000099331	MYO9B	Q13459	MYO9B	Appendicular lean mass	19_17108295_G_A	Brain (DLPFC)	ROSMAP	0.13	0.84	2.72	PMID:33097823
MAP1LC3A:Q9H492:OID30868:v1	Microtubule-associated proteins 1A/1B light chain 3A	OID30868	Q9H492	ENSG00000101460	MAP1LC3A	Q9H492	MAP1LC3A	Appendicular lean mass	20_33686574_G_A	Th17 cell	Schmiedel_2018	0.05	0.84	4.15	PMID:33097823
RARRES2:Q99969:OID20373:v1	Retinoic acid receptor responder protein 2	OID20373	Q99969	ENSG00000106538	RARRES2	Q99969	RARRES2	Appendicular lean mass	7_150312560_A_C	tibial nerve	GTEx-eQTL	0.16	0.84	2.36	PMID:33097823
PPIF:P30405:OID30385:v1	Peptidyl-prolyl cis-trans isomerase F, mitochondrial	OID30385	P30405	ENSG00000108179	PPIF	P30405	PPIF	Appendicular lean mass	10_79363158_T_C	Monocyte R848 6h	Quach_2016	0.1	0.84	3.1	PMID:33097823
ADGRD1:Q6QNK2:OID30588:v1	Adhesion G-protein coupled receptor D1	OID30588	Q6QNK2	ENSG00000111452	ADGRD1	Q6QNK2	ADGRD1	Appendicular lean mass	12_131137452_A_G	Nerve tibial	GTEx-sQTL	0.13	0.84	2.68	PMID:33097823
DBN1:Q16643:OID30549:v1	Drebrin	OID30549	Q16643	ENSG00000113758	DBN1	Q16643	DBN1	Appendicular lean mass	5_177553903_G_A	artery (tibial)	GTEx-eQTL	0.11	0.84	2.92	PMID:33097823
ADAM23:O75077:OID20651:v1	Disintegrin and metalloproteinase domain-containing protein 23	OID20651	O75077	ENSG00000114948	ADAM23	O75077	ADAM23	Appendicular lean mass	2_206462213_G_A	minor salivary gland	GTEx-eQTL	0.06	0.84	3.9	PMID:33097823
CD46:P15529:OID20380:v1	Membrane cofactor protein	OID20380	P15529	ENSG00000117335	CD46	P15529	CD46	Appendicular lean mass	1_207864622_G_A	heart (atrial appendage)	GTEx-eQTL	0.16	0.84	2.44	PMID:33097823
WASHC3:Q9Y3C0:OID31123:v1	WASH complex subunit 3	OID31123	Q9Y3C0	ENSG00000120860	WASHC3	Q9Y3C0	WASHC3	Appendicular lean mass	12_102174323_A_G	liver	GTEx-eQTL	0.15	0.84	2.44	PMID:33097823
WASHC3:Q9Y3C0:OID31123:v1	WASH complex subunit 3	OID31123	Q9Y3C0	ENSG00000120860	WASHC3	Q9Y3C0	WASHC3	Appendicular lean mass	12_102174323_A_G	hepatocyte	PhLiPS	0.07	0.84	3.55	PMID:33097823
WASHC3:Q9Y3C0:OID31123:v1	WASH complex subunit 3	OID31123	Q9Y3C0	ENSG00000120860	WASHC3	Q9Y3C0	WASHC3	Appendicular lean mass	12_102174323_A_G	esophagus (muscularis)	GTEx-eQTL	0.13	0.84	2.67	PMID:33097823
WASHC3:Q9Y3C0:OID31123:v1	WASH complex subunit 3	OID31123	Q9Y3C0	ENSG00000120860	WASHC3	Q9Y3C0	WASHC3	Appendicular lean mass	12_102174323_A_G	Rectum	CEDAR	0.16	0.84	2.38	PMID:33097823
MTIF3:Q9H2K0:OID31513:v1	Translation initiation factor IF-3, mitochondrial	OID31513	Q9H2K0	ENSG00000122033	MTIF3	Q9H2K0	MTIF3	Appendicular lean mass	13_27856295_G_A	Artery tibial	GTEx-sQTL	0.16	0.84	2.37	PMID:33097823
LYPD3:O95274:OID21530:v1	Ly6/PLAUR domain-containing protein 3	OID21530	O95274	ENSG00000124466	LYPD3	O95274	LYPD3	Appendicular lean mass	19_43776685_G_A	Monocyte LPS 2h	Fairfax_2014	0.16	0.84	2.37	PMID:33097823
MAX:P61244:OID20877:v1	Protein max	OID20877	P61244	ENSG00000125952	MAX	P61244	MAX	Appendicular lean mass	14_65071413_A_G	Platelet	CEDAR	0.16	0.84	2.37	PMID:33097823
MAX:P61244:OID20877:v1	Protein max	OID20877	P61244	ENSG00000125952	MAX	P61244	MAX	Appendicular lean mass	14_65053528_T_C	Macrophage	Nedelec_2016	0.16	0.84	2.39	PMID:33097823
SPINK2:P20155:OID30627:v1	Serine protease inhibitor Kazal-type 2	OID30627	P20155	ENSG00000128040	SPINK2	P20155	SPINK2	Appendicular lean mass	4_56913401_G_A	blood	Lepik_2017	0.15	0.84	2.49	PMID:33097823
APOE:P02649:OID30727:v1	Apolipoprotein E	OID30727	P02649	ENSG00000130203	APOE	P02649	APOE	Appendicular lean mass	19_44990377_C_G	Monocyte LPS 2h	Fairfax_2014	0.15	0.84	2.46	PMID:33097823
SERPINF1:P36955:OID30757:v1	Pigment epithelium-derived factor	OID30757	P36955	ENSG00000132386	SERPINF1	P36955	SERPINF1	Appendicular lean mass	17_1746874_C_T	B cell	Schmiedel_2018	0.15	0.84	2.46	PMID:33097823
SORT1:Q99523:OID20213:v1	Sortilin	OID20213	Q99523	ENSG00000134243	SORT1	Q99523	SORT1	Appendicular lean mass	1_109401271_C_T	Lung	GTEx-sQTL	0.15	0.84	2.47	PMID:33097823
TIMM10:P62072:OID30358:v1	Mitochondrial import inner membrane translocase subunit Tim10	OID30358	P62072	ENSG00000134809	TIMM10	P62072	TIMM10	Appendicular lean mass	11_57721007_G_GT	Monocyte LPS 24h	Fairfax_2014	0.15	0.84	2.5	PMID:33097823
SERPINE2:P07093:OID30359:v1	Glia-derived nexin	OID30359	P07093	ENSG00000135919	SERPINE2	P07093	SERPINE2	Appendicular lean mass	2_224183057_T_A	Blood	eQTLGen	0.16	0.84	2.42	PMID:33097823
CALCOCO2:Q13137:OID30249:v1	Calcium-binding and coiled-coil domain-containing protein 2	OID30249	Q13137	ENSG00000136436	CALCOCO2	Q13137	CALCOCO2	Appendicular lean mass	17_48957990_G_C	Brain cerebellar hemisphere	GTEx-sQTL	0.13	0.84	2.65	PMID:33097823
CALCOCO2:Q13137:OID30249:v1	Calcium-binding and coiled-coil domain-containing protein 2	OID30249	Q13137	ENSG00000136436	CALCOCO2	Q13137	CALCOCO2	Appendicular lean mass	17_48704273_G_A	Brain (DLPFC)	BrainSeq	0.16	0.84	2.39	PMID:33097823
SUOX:P51687:OID31031:v1	Sulfite oxidase, mitochondrial	OID31031	P51687	ENSG00000139531	SUOX	P51687	SUOX	Appendicular lean mass	12_55960488_G_C	Pituitary	GTEx-sQTL	0.15	0.84	2.5	PMID:33097823
WARS:P23381:OID21084:v1	Tryptophan--tRNA ligase, cytoplasmic	OID21084	P23381	ENSG00000140105	WARS	P23381	WARS1	Appendicular lean mass	14_100772927_A_T	NK cell	Schmiedel_2018	0.11	0.84	2.91	PMID:33097823
MFGE8:Q08431:OID21134:v1	Lactadherin	OID21134	Q08431	ENSG00000140545	MFGE8	Q08431	MFGE8	Appendicular lean mass	15_88882100_G_C	Esophagus mucosa	GTEx-sQTL	0.09	0.84	3.26	PMID:33097823
MFGE8:Q08431:OID21134:v1	Lactadherin	OID21134	Q08431	ENSG00000140545	MFGE8	Q08431	MFGE8	Appendicular lean mass	15_89346453_C_T	Lung	GTEx-sQTL	0.1	0.84	3.01	PMID:33097823
PGD:P52209:OID30344:v1	6-phosphogluconate dehydrogenase, decarboxylating	OID30344	P52209	ENSG00000142657	PGD	P52209	PGD	Appendicular lean mass	1_10200534_A_G	Whole blood	GTEx-sQTL	0.16	0.84	2.38	PMID:33097823
BOC:Q9BWV1:OID20116:v1	Brother of CDO	OID20116	Q9BWV1	ENSG00000144857	BOC	Q9BWV1	BOC	Appendicular lean mass	3_113239477_A_G	adipose	FUSION	0.13	0.84	2.71	PMID:33097823
BOC:Q9BWV1:OID20116:v1	Brother of CDO	OID20116	Q9BWV1	ENSG00000144857	BOC	Q9BWV1	BOC	Appendicular lean mass	3_113239477_A_G	tibial nerve	GTEx-eQTL	0.16	0.84	2.42	PMID:33097823
FOXO1:Q12778:OID20515:v1	Forkhead box protein O1	OID20515	Q12778	ENSG00000150907	FOXO1	Q12778	FOXO1	Appendicular lean mass	13_40678272_T_C	brain (cerebellum)	GTEx-eQTL	0.16	0.84	2.36	PMID:33097823
RILPL2:Q969X0:OID30342:v1	RILP-like protein 2	OID30342	Q969X0	ENSG00000150977	RILPL2	Q969X0	RILPL2	Appendicular lean mass	12_123401427_T_C	blood	Lepik_2017	0.13	0.84	2.7	PMID:33097823
BMP6:P22004:OID20111:v1	Bone morphogenetic protein 6	OID20111	P22004	ENSG00000153162	BMP6	P22004	BMP6	Appendicular lean mass	6_7807189_T_C	Monocyte LPS 24h	Fairfax_2014	0.12	0.84	2.76	PMID:33097823
ACAN:P16112:OID20159:v1	Aggrecan core protein	OID20159	P16112	ENSG00000157766	ACAN	P16112	ACAN	Appendicular lean mass	15_88797117_T_C	placenta	Peng_2018	0.16	0.84	2.37	PMID:33097823
CCAR2:Q8N163:OID31077:v1	Cell cycle and apoptosis regulator protein 2	OID31077	Q8N163	ENSG00000158941	CCAR2	Q8N163	CCAR2	Appendicular lean mass	8_22676665_C_T	stomach	GTEx-eQTL	0.14	0.84	2.6	PMID:33097823
CCAR2:Q8N163:OID31077:v1	Cell cycle and apoptosis regulator protein 2	OID31077	Q8N163	ENSG00000158941	CCAR2	Q8N163	CCAR2	Appendicular lean mass	8_22616337_T_C	adipose	FUSION	0.16	0.84	2.43	PMID:33097823
CCAR2:Q8N163:OID31077:v1	Cell cycle and apoptosis regulator protein 2	OID31077	Q8N163	ENSG00000158941	CCAR2	Q8N163	CCAR2	Appendicular lean mass	8_22676665_C_T	Monocyte IFNg 24h	Fairfax_2014	0.12	0.84	2.77	PMID:33097823
CCAR2:Q8N163:OID31077:v1	Cell cycle and apoptosis regulator protein 2	OID31077	Q8N163	ENSG00000158941	CCAR2	Q8N163	CCAR2	Appendicular lean mass	8_22676665_C_T	Transverse colon	CEDAR	0.16	0.84	2.38	PMID:33097823
CCAR2:Q8N163:OID31077:v1	Cell cycle and apoptosis regulator protein 2	OID31077	Q8N163	ENSG00000158941	CCAR2	Q8N163	CCAR2	Appendicular lean mass	8_22616337_T_C	B cell	CEDAR	0.16	0.84	2.36	PMID:33097823
CCAR2:Q8N163:OID31077:v1	Cell cycle and apoptosis regulator protein 2	OID31077	Q8N163	ENSG00000158941	CCAR2	Q8N163	CCAR2	Appendicular lean mass	8_22616337_T_C	Transverse colon	CEDAR	0.16	0.84	2.39	PMID:33097823
CCAR2:Q8N163:OID31077:v1	Cell cycle and apoptosis regulator protein 2	OID31077	Q8N163	ENSG00000158941	CCAR2	Q8N163	CCAR2	Appendicular lean mass	8_22676665_C_T	B cell	CEDAR	0.16	0.84	2.38	PMID:33097823
CCAR2:Q8N163:OID31077:v1	Cell cycle and apoptosis regulator protein 2	OID31077	Q8N163	ENSG00000158941	CCAR2	Q8N163	CCAR2	Appendicular lean mass	8_22676665_C_T	heart (atrial appendage)	GTEx-eQTL	0.16	0.84	2.38	PMID:33097823
MORC3:Q14149:OID31073:v1	MORC family CW-type zinc finger protein 3	OID31073	Q14149	ENSG00000159256	MORC3	Q14149	MORC3	Appendicular lean mass	21_36748248_C_G	Neutrophil	BLUEPRINT	0.14	0.84	2.61	PMID:33097823
PCSK7:Q16549:OID31410:v1	Proprotein convertase subtilisin/kexin type 7	OID31410	Q16549	ENSG00000160613	PCSK7	Q16549	PCSK7	Appendicular lean mass	11_117103213_G_C	Colon transverse	GTEx-sQTL	0.16	0.84	2.4	PMID:33097823
PM20D1:Q6GTS8:OID20149:v1	N-fatty-acyl-amino acid synthase/hydrolase PM20D1	OID20149	Q6GTS8	ENSG00000162877	PM20D1	Q6GTS8	PM20D1	Appendicular lean mass	1_205717395_G_GT	brain (caudate)	GTEx-eQTL	0.1	0.84	3.01	PMID:33097823
CRELD1:Q96HD1:OID30619:v1	Protein disulfide isomerase CRELD1	OID30619	Q96HD1	ENSG00000163703	CRELD1	Q96HD1	CRELD1	Appendicular lean mass	3_9933702_C_G	Monocyte Influenza 6h	Quach_2016	0.1	0.84	3.06	PMID:33097823
PRRT3:Q5FWE3:OID30276:v1	Proline-rich transmembrane protein 3	OID30276	Q5FWE3	ENSG00000163704	PRRT3	Q5FWE3	PRRT3	Appendicular lean mass	3_9933702_C_G	Monocyte IFNg 24h	Fairfax_2014	0.08	0.84	3.33	PMID:33097823
PRRT3:Q5FWE3:OID30276:v1	Proline-rich transmembrane protein 3	OID30276	Q5FWE3	ENSG00000163704	PRRT3	Q5FWE3	PRRT3	Appendicular lean mass	3_9933702_C_G	Monocyte IFNg 24h	Fairfax_2014	0.08	0.84	3.33	PMID:33097823
CTSB:P07858:OID20276:v1	Cathepsin B	OID20276	P07858	ENSG00000164733	CTSB	P07858	CTSB	Appendicular lean mass	8_11796875_T_G	heart (left ventricle)	GTEx-eQTL	0.16	0.84	2.39	PMID:33097823
AXL:P30530:OID20363:v1	Tyrosine-protein kinase receptor UFO	OID20363	P30530	ENSG00000167601	AXL	P30530	AXL	Appendicular lean mass	19_41246489_G_GC	brain (hippocampus)	GTEx-eQTL	0.06	0.84	3.8	PMID:33097823
NFU1:Q9UMS0:OID31510:v1	NFU1 iron-sulfur cluster scaffold homolog, mitochondrial	OID31510	Q9UMS0	ENSG00000169599	NFU1	Q9UMS0	NFU1	Appendicular lean mass	2_69150938_G_C	Blood plasma	SUN2018	0.14	0.84	2.57	PMID:33097823
BRD3:Q15059:OID30093:v1	Bromodomain-containing protein 3	OID30093	Q15059	ENSG00000169925	BRD3	Q15059	BRD3	Appendicular lean mass	9_134075445_T_G	Blood	eQTLGen	0.16	0.84	2.39	PMID:33097823
STAT2:P52630:OID30536:v1	Signal transducer and activator of transcription 2	OID30536	P52630	ENSG00000170581	STAT2	P52630	STAT2	Appendicular lean mass	12_56303535_C_T	lung	GTEx-eQTL	0.12	0.84	2.79	PMID:33097823
EXOSC10:Q01780:OID30083:v1	Exosome component 10	OID30083	Q01780	ENSG00000171824	EXOSC10	Q01780	EXOSC10	Appendicular lean mass	1_11069260_G_A	LCL	TwinsUK	0.13	0.84	2.66	PMID:33097823
EXOSC10:Q01780:OID30083:v1	Exosome component 10	OID30083	Q01780	ENSG00000171824	EXOSC10	Q01780	EXOSC10	Appendicular lean mass	1_11069260_G_A	Brain cerebellar hemisphere	GTEx-sQTL	0.15	0.84	2.47	PMID:33097823
IL16:Q14005:OID20633:v1	Pro-interleukin-16 [Cleaved into: Interleukin-16	OID20633	Q14005	ENSG00000172349	IL16	Q14005	IL16	Appendicular lean mass	15_81228547_C_T	Testis	GTEx-sQTL	0.16	0.84	2.37	PMID:33097823
ABO:P16442:OID30675:v1	Histo-blood group ABO system transferase	OID30675	P16442	ENSG00000175164	ABO	P16442	ABO	Appendicular lean mass	9_133266772_C_T	Treg memory	Schmiedel_2018	0.16	0.84	2.4	PMID:33097823
ABO:P16442:OID30675:v1	Histo-blood group ABO system transferase	OID30675	P16442	ENSG00000175164	ABO	P16442	ABO	Appendicular lean mass	9_133266772_C_T	Tfh cell	Schmiedel_2018	0.16	0.84	2.4	PMID:33097823
LSM1:O15116:OID21210:v1	U6 snRNA-associated Sm-like protein LSm1	OID21210	O15116	ENSG00000175324	LSM1	O15116	LSM1	Appendicular lean mass	8_38390788_T_C	tibial nerve	GTEx-eQTL	0.15	0.84	2.52	PMID:33097823
BAIAP2:Q9UQB8:OID21250:v1	Brain-specific angiogenesis inhibitor 1-associated protein 2	OID21250	Q9UQB8	ENSG00000175866	BAIAP2	Q9UQB8	BAIAP2	Appendicular lean mass	17_81120022_A_G	Brain caudate basal ganglia	GTEx-sQTL	0.11	0.84	2.96	PMID:33097823
CDC26:Q8NHZ8:OID31508:v1	Anaphase-promoting complex subunit CDC26	OID31508	Q8NHZ8	ENSG00000176386	CDC26	Q8NHZ8	CDC26	Appendicular lean mass	9_113293831_T_C	Adipose	TwinsUK	0.16	0.84	2.43	PMID:33097823
CDC26:Q8NHZ8:OID31508:v1	Anaphase-promoting complex subunit CDC26	OID31508	Q8NHZ8	ENSG00000176386	CDC26	Q8NHZ8	CDC26	Appendicular lean mass	9_113293831_T_C	esophagus (mucosa)	GTEx-eQTL	0.16	0.84	2.39	PMID:33097823
CDC26:Q8NHZ8:OID31508:v1	Anaphase-promoting complex subunit CDC26	OID31508	Q8NHZ8	ENSG00000176386	CDC26	Q8NHZ8	CDC26	Appendicular lean mass	9_113293831_T_C	Monocyte LPS 6h	Quach_2016	0.11	0.84	2.89	PMID:33097823
CDC26:Q8NHZ8:OID31508:v1	Anaphase-promoting complex subunit CDC26	OID31508	Q8NHZ8	ENSG00000176386	CDC26	Q8NHZ8	CDC26	Appendicular lean mass	9_113293831_T_C	muscle	GTEx-eQTL	0.16	0.84	2.34	PMID:33097823
CDC26:Q8NHZ8:OID31508:v1	Anaphase-promoting complex subunit CDC26	OID31508	Q8NHZ8	ENSG00000176386	CDC26	Q8NHZ8	CDC26	Appendicular lean mass	9_113296774_A_G	Skin sun exposed lower leg	GTEx-sQTL	0.16	0.84	2.35	PMID:33097823
CDC26:Q8NHZ8:OID31508:v1	Anaphase-promoting complex subunit CDC26	OID31508	Q8NHZ8	ENSG00000176386	CDC26	Q8NHZ8	CDC26	Appendicular lean mass	9_113293831_T_C	muscle	FUSION	0.16	0.84	2.35	PMID:33097823
CDC26:Q8NHZ8:OID31508:v1	Anaphase-promoting complex subunit CDC26	OID31508	Q8NHZ8	ENSG00000176386	CDC26	Q8NHZ8	CDC26	Appendicular lean mass	9_113293831_T_C	Lung	GTEx-sQTL	0.16	0.84	2.36	PMID:33097823
ZHX2:Q9Y6X8:OID31140:v1	Zinc fingers and homeoboxes protein 2	OID31140	Q9Y6X8	ENSG00000178764	ZHX2	Q9Y6X8	ZHX2	Appendicular lean mass	8_122968311_C_T	Transverse colon	CEDAR	0.14	0.84	2.55	PMID:33097823
PACS2:Q86VP3:OID30186:v1	Phosphofurin acidic cluster sorting protein 2	OID30186	Q86VP3	ENSG00000179364	PACS2	Q86VP3	PACS2	Appendicular lean mass	14_104806341_A_T	Brain amygdala	GTEx-sQTL	0.05	0.84	4.2	PMID:33097823
PDXDC1:Q6P996:OID31226:v1	Pyridoxal-dependent decarboxylase domain-containing protein 1	OID31226	Q6P996	ENSG00000179889	PDXDC1	Q6P996	PDXDC1	Appendicular lean mass	16_15044590_T_C	pancreas	GTEx-eQTL	0.1	0.84	3.05	PMID:33097823
AIDA:Q96BJ3:OID30956:v1	Axin interactor, dorsalization-associated protein	OID30956	Q96BJ3	ENSG00000186063	AIDA	Q96BJ3	AIDA	Appendicular lean mass	1_222767413_C_T	Brain (DLPFC)	ROSMAP	0.16	0.84	2.35	PMID:33097823
CHP1:Q99653:OID30869:v1	Calcineurin B homologous protein 1	OID30869	Q99653	ENSG00000187446	CHP1	Q99653	CHP1	Appendicular lean mass	15_41145955_G_A	Neutrophil	BLUEPRINT	0.14	0.84	2.54	PMID:33097823
MYBPC1:Q00872:OID30296:v1	Myosin-binding protein C, slow-type	OID30296	Q00872	ENSG00000196091	MYBPC1	Q00872	MYBPC1	Appendicular lean mass	12_101888649_G_T	brain (caudate)	GTEx-eQTL	0.08	0.84	3.43	PMID:33097823
PTPN1:P18031:OID20908:v1	Tyrosine-protein phosphatase non-receptor type 1	OID20908	P18031	ENSG00000196396	PTPN1	P18031	PTPN1	Appendicular lean mass	20_50572631_C_T	Esophagus muscularis	GTEx-sQTL	0.12	0.84	2.82	PMID:33097823
PTPN1:P18031:OID20908:v1	Tyrosine-protein phosphatase non-receptor type 1	OID20908	P18031	ENSG00000196396	PTPN1	P18031	PTPN1	Appendicular lean mass	20_50543407_T_A	brain (spinal cord)	GTEx-eQTL	0.13	0.84	2.7	PMID:33097823
CACNA1H:O95180:OID30064:v1	Voltage-dependent T-type calcium channel subunit alpha-1H	OID30064	O95180	ENSG00000196557	CACNA1H	O95180	CACNA1H	Appendicular lean mass	16_1204791_C_T	Skin sun exposed lower leg	GTEx-sQTL	0.16	0.84	2.36	PMID:33097823
MYO6:Q9UM54:OID30989:v1	Unconventional myosin-VI	OID30989	Q9UM54	ENSG00000196586	MYO6	Q9UM54	MYO6	Appendicular lean mass	6_75727882_C_T	pancreas	GTEx-eQTL	0.15	0.84	2.49	PMID:33097823
DNM3:Q9UQ16:OID31000:v1	Dynamin-3	OID31000	Q9UQ16	ENSG00000197959	DNM3	Q9UQ16	DNM3	Appendicular lean mass	1_172272111_C_T	Lung	GTEx-sQTL	0.13	0.84	2.67	PMID:33097823
WWP2:O00308:OID20926:v1	NEDD4-like E3 ubiquitin-protein ligase WWP2	OID20926	O00308	ENSG00000198373	WWP2	O00308	WWP2	Appendicular lean mass	16_69835860_T_G	LCL	GEUVADIS	0.16	0.84	2.41	PMID:33097823
SMOC1:Q9H4F8:OID21461:v1	SPARC-related modular calcium-binding protein 1	OID21461	Q9H4F8	ENSG00000198732	SMOC1	Q9H4F8	SMOC1	Appendicular lean mass	14_69998428_G_GT	Blood plasma	PIETZNER_2020	0.06	0.84	3.9	PMID:33097823
GIGYF2:Q6Y7W6:OID31062:v1	GRB10-interacting GYF protein 2	OID31062	Q6Y7W6	ENSG00000204120	GIGYF2	Q6Y7W6	GIGYF2	Appendicular lean mass	2_232793599_C_T	Muscle skeletal	GTEx-sQTL	0.16	0.84	2.42	PMID:33097823
GIGYF2:Q6Y7W6:OID31062:v1	GRB10-interacting GYF protein 2	OID31062	Q6Y7W6	ENSG00000204120	GIGYF2	Q6Y7W6	GIGYF2	Appendicular lean mass	2_232793599_C_T	Adipose subcutaneous	GTEx-sQTL	0.16	0.84	2.41	PMID:33097823
DCTN1:Q14203:OID21399:v1	Dynactin subunit 1	OID21399	Q14203	ENSG00000204843	DCTN1	Q14203	DCTN1	Appendicular lean mass	2_74454375_T_C	B cell	Fairfax_2012	0.09	0.84	3.26	PMID:33097823
PPP3R1:P63098:OID20902:v1	Calcineurin subunit B type 1	OID20902	P63098	ENSG00000221823	PPP3R1	P63098	PPP3R1	Appendicular lean mass	2_68127804_C_A	B cell	CEDAR	0.14	0.84	2.62	PMID:33097823
PPP3R1:P63098:OID20902:v1	Calcineurin subunit B type 1	OID20902	P63098	ENSG00000221823	PPP3R1	P63098	PPP3R1	Appendicular lean mass	2_68218757_C_G	Macrophage Listeria 5h	Nedelec_2016	0.05	0.84	3.98	PMID:33097823
NOTCH3:Q9UM47:OID20253:v1	Neurogenic locus notch homolog protein 3	OID20253	Q9UM47	ENSG00000074181	NOTCH3	Q9UM47	NOTCH3	Toxoplasma gondii sag1 antibody levels	19_15191046_A_T	Macrophage Listeria 5h	Nedelec_2016	0.07	0.84	3.49	PMID:33204752
BTN2A1:Q7KYR7:OID20713:v1	Butyrophilin subfamily 2 member A1	OID20713	Q7KYR7	ENSG00000112763	BTN2A1	Q7KYR7	BTN2A1	Epstein-Barr virus VCA p18 antibody levels	6_26370479_T_C	Heart left ventricle	GTEx-sQTL	0.11	0.84	2.91	PMID:33204752
BTN3A2:P78410:OID20540:v1	Butyrophilin subfamily 3 member A2	OID20540	P78410	ENSG00000186470	BTN3A2	P78410	BTN3A2	Epstein-Barr virus VCA p18 antibody levels	6_26370479_T_C	tibial nerve	GTEx-eQTL	0.13	0.84	2.67	PMID:33204752
SLAMF7:Q9NQ25:OID20602:v1	SLAM family member 7	OID20602	Q9NQ25	ENSG00000026751	SLAMF7	Q9NQ25	SLAMF7	SLAM family member 7 levels	1_160750284_C_T	Monocyte Influenza 6h	Quach_2016	0.1	0.84	3.04	PMID:33303764
TFRC:P02786:OID20369:v1	Transferrin receptor protein 1	OID20369	P02786	ENSG00000072274	TFRC	P02786	TFRC	Transferrin receptor protein 1 levels	3_196073940_C_T	Breast mammary tissue	GTEx-sQTL	0.15	0.84	2.46	PMID:33303764
CPOX:P36551:OID30495:v1	Oxygen-dependent coproporphyrinogen-III oxidase, mitochondrial	OID30495	P36551	ENSG00000080819	CPOX	P36551	CPOX	Interleukin-1 receptor type 1 levels	3_98688089_G_C	brain (cerebellum)	GTEx-eQTL	0.11	0.84	2.93	PMID:33303764
F11:P03951:OID30773:v1	Coagulation factor XI	OID30773	P03951	ENSG00000088926	F11	P03951	F11	Heme oxygenase 1 levels	4_186248013_C_T	brain (nucleus accumbens)	GTEx-eQTL	0.16	0.84	2.39	PMID:33303764
TYRO3:Q06418:OID20161:v1	Tyrosine-protein kinase receptor TYRO3	OID20161	Q06418	ENSG00000092445	TYRO3	Q06418	TYRO3	Tyrosine-protein kinase receptor TYRO3 levels	15_41553891_G_C	thyroid	GTEx-eQTL	0.16	0.84	2.36	PMID:33303764
CTSH:P09668:OID20113:v1	Pro-cathepsin H [Cleaved into: Cathepsin H mini chain; Cathepsin H	OID20113	P09668	ENSG00000103811	CTSH	P09668	CTSH	Pro-cathepsin H levels	15_78928244_G_A	Ovary	GTEx-sQTL	0.07	0.84	3.59	PMID:33303764
CTSH:P09668:OID20113:v1	Pro-cathepsin H [Cleaved into: Cathepsin H mini chain; Cathepsin H	OID20113	P09668	ENSG00000103811	CTSH	P09668	CTSH	Pro-cathepsin H levels	15_78928244_G_A	Cells ebv-transformed lymphocytes	GTEx-sQTL	0.16	0.84	2.37	PMID:33303764
CTSH:P09668:OID20113:v1	Pro-cathepsin H [Cleaved into: Cathepsin H mini chain; Cathepsin H	OID20113	P09668	ENSG00000103811	CTSH	P09668	CTSH	Pro-cathepsin H levels	15_78928244_G_A	Muscle skeletal	GTEx-sQTL	0.09	0.84	3.28	PMID:33303764
CTSH:P09668:OID20113:v1	Pro-cathepsin H [Cleaved into: Cathepsin H mini chain; Cathepsin H	OID20113	P09668	ENSG00000103811	CTSH	P09668	CTSH	Pro-cathepsin H levels	15_78928244_G_A	Pancreas	GTEx-sQTL	0.1	0.84	3.09	PMID:33303764
CTSH:P09668:OID20113:v1	Pro-cathepsin H [Cleaved into: Cathepsin H mini chain; Cathepsin H	OID20113	P09668	ENSG00000103811	CTSH	P09668	CTSH	Pro-cathepsin H levels	15_78937302_A_G	Testis	GTEx-sQTL	0.16	0.84	2.43	PMID:33303764
CTSH:P09668:OID20113:v1	Pro-cathepsin H [Cleaved into: Cathepsin H mini chain; Cathepsin H	OID20113	P09668	ENSG00000103811	CTSH	P09668	CTSH	Pro-cathepsin H levels	15_78928244_G_A	CD8+ T cell	CEDAR	0.06	0.84	3.8	PMID:33303764
CTSH:P09668:OID20113:v1	Pro-cathepsin H [Cleaved into: Cathepsin H mini chain; Cathepsin H	OID20113	P09668	ENSG00000103811	CTSH	P09668	CTSH	Pro-cathepsin H levels	15_78944951_C_T	Monocyte LPS 6h	Quach_2016	0.16	0.84	2.35	PMID:33303764
TNFRSF10A:O00220:OID20967:v1	Tumor necrosis factor receptor superfamily member 10A	OID20967	O00220	ENSG00000104689	TNFRSF10A	O00220	TNFRSF10A	Tumor necrosis factor receptor superfamily member 10A levels	8_23210773_A_G	B cell	Schmiedel_2018	0.16	0.84	2.38	PMID:33303764
YJU2:Q9BW85:OID31404:v1	Splicing factor YJU2	OID31404	Q9BW85	ENSG00000105248	YJU2	Q9BW85	YJU2	Interleukin-27 levels	19_4255443_G_A	brain (hippocampus)	GTEx-eQTL	0.12	0.84	2.83	PMID:33303764
YJU2:Q9BW85:OID31404:v1	Splicing factor YJU2	OID31404	Q9BW85	ENSG00000105248	YJU2	Q9BW85	YJU2	Interleukin-27 levels	19_4255443_G_A	Neutrophil	BLUEPRINT	0.1	0.84	3.02	PMID:33303764
CCL8:P80075:OID21466:v1	C-C motif chemokine 8	OID21466	P80075	ENSG00000108700	CCL8	P80075	CCL8	C-C motif chemokine 15 levels	17_34583656_C_T	Blood plasma	SUN2018	0.04	0.84	4.54	PMID:33303764
CCL8:P80075:OID21466:v1	C-C motif chemokine 8	OID21466	P80075	ENSG00000108700	CCL8	P80075	CCL8	C-C motif chemokine 15 levels	17_34551436_C_T	Blood plasma	SUN2018	0.04	0.84	4.49	PMID:33303764
IL1R2:P27930:OID20757:v1	Interleukin-1 receptor type 2	OID20757	P27930	ENSG00000115590	IL1R2	P27930	IL1R2	Interleukin-1 receptor type 2 levels	2_102007764_G_A	Monocyte IFNg 24h	Fairfax_2014	0.14	0.84	2.63	PMID:33303764
IL18R1:Q13478:OID20652:v1	Interleukin-18 receptor 1	OID20652	Q13478	ENSG00000115604	IL18R1	Q13478	IL18R1	ST2 protein levels	2_102309902_G_A	Skin sun exposed lower leg	GTEx-sQTL	0.13	0.84	2.7	PMID:33303764
IL18R1:Q13478:OID20652:v1	Interleukin-18 receptor 1	OID20652	Q13478	ENSG00000115604	IL18R1	Q13478	IL18R1	ST2 protein levels	2_102309902_G_A	Adipose subcutaneous	GTEx-sQTL	0.16	0.84	2.36	PMID:33303764
SDC4:P31431:OID20216:v1	Syndecan-4	OID20216	P31431	ENSG00000124145	SDC4	P31431	SDC4	Syndecan-4 levels	20_45345679_C_T	Monocyte LPS 6h	Quach_2016	0.16	0.84	2.41	PMID:33303764
LGALS3:P17931:OID20284:v1	Galectin-3	OID20284	P17931	ENSG00000131981	LGALS3	P17931	LGALS3	Galectin-3 levels	14_55204767_A_C	Blood	eQTLGen	0.16	0.84	2.38	PMID:33303764
NOTCH2:Q04721:OID30407:v1	Neurogenic locus notch homolog protein 2	OID30407	Q04721	ENSG00000134250	NOTCH2	Q04721	NOTCH2	Lysophosphatidic acid phosphatase type 6 levels	1_119958328_C_G	fibroblast	GENCORD	0.14	0.84	2.56	PMID:33303764
CD164:Q04900:OID21080:v1	Sialomucin core protein 24	OID21080	Q04900	ENSG00000135535	CD164	Q04900	CD164	Sialomucin core protein 24 levels	6_109613205_G_A	Artery tibial	GTEx-sQTL	0.16	0.84	2.37	PMID:33303764
CD164:Q04900:OID21080:v1	Sialomucin core protein 24	OID21080	Q04900	ENSG00000135535	CD164	Q04900	CD164	Sialomucin core protein 24 levels	6_109613205_G_A	Platelet	CEDAR	0.16	0.84	2.44	PMID:33303764
FCGR2A:P12318:OID20391:v1	Low affinity immunoglobulin gamma Fc region receptor II-a	OID20391	P12318	ENSG00000143226	FCGR2A	P12318	FCGR2A	Low affinity immunoglobulin gamma Fc region receptor II-b levels	1_161508445_G_A	B cell	Fairfax_2012	0.09	0.84	3.23	PMID:33303764
SERPINB8:P50452:OID20630:v1	Serpin B8	OID20630	P50452	ENSG00000166401	SERPINB8	P50452	SERPINB8	Serpin B8 levels	18_63972127_T_G	Monocyte IFNg 24h	Fairfax_2014	0.14	0.84	2.54	PMID:33303764
KCTD5:Q9NXV2:OID31148:v1	BTB/POZ domain-containing protein KCTD5	OID31148	Q9NXV2	ENSG00000167977	KCTD5	Q9NXV2	KCTD5	Serine protease 27 levels	16_2717894_T_C	Lung	GTEx-sQTL	0.03	0.84	4.87	PMID:33303764
LGALS9:O00182:OID20781:v1	Galectin-9	OID20781	O00182	ENSG00000168961	LGALS9	O00182	LGALS9	Galectin-9 levels	17_27643697_C_A	Brain substantia nigra	GTEx-sQTL	0.14	0.84	2.63	PMID:33303764
LGALS9:O00182:OID20781:v1	Galectin-9	OID20781	O00182	ENSG00000168961	LGALS9	O00182	LGALS9	Galectin-9 levels	17_27643697_C_A	Skin sun exposed lower leg	GTEx-sQTL	0.14	0.84	2.56	PMID:33303764
SIGLEC7:Q9Y286:OID20190:v1	Sialic acid-binding Ig-like lectin 7	OID20190	Q9Y286	ENSG00000168995	SIGLEC7	Q9Y286	SIGLEC7	Sialic acid-binding Ig-like lectin 7 levels	19_51142883_G_C	brain (DLPFC)	GTEx-eQTL	0.13	0.84	2.64	PMID:33303764
JMJD1C:Q15652:OID31172:v1	Probable JmjC domain-containing histone demethylation protein 2C	OID31172	Q15652	ENSG00000171988	JMJD1C	Q15652	JMJD1C	Proheparin-binding EGF-like growth factor levels	10_63229171_A_T	Brain (DLPFC)	ROSMAP	0.16	0.84	2.43	PMID:33303764
ENTPD5:O75356:OID20104:v1	Ectonucleoside triphosphate diphosphohydrolase 5	OID20104	O75356	ENSG00000187097	ENTPD5	O75356	ENTPD5	Ectonucleoside triphosphate diphosphohydrolase 5 levels	14_74001940_T_C	Adipose subcutaneous	GTEx-sQTL	0.15	0.84	2.44	PMID:33303764
ENTPD5:O75356:OID20104:v1	Ectonucleoside triphosphate diphosphohydrolase 5	OID20104	O75356	ENSG00000187097	ENTPD5	O75356	ENTPD5	Ectonucleoside triphosphate diphosphohydrolase 5 levels	14_74001940_T_C	Monocyte CD16+	Schmiedel_2018	0.16	0.84	2.35	PMID:33303764
ENTPD5:O75356:OID20104:v1	Ectonucleoside triphosphate diphosphohydrolase 5	OID20104	O75356	ENSG00000187097	ENTPD5	O75356	ENTPD5	Ectonucleoside triphosphate diphosphohydrolase 5 levels	14_74001940_T_C	Tfh cell	Schmiedel_2018	0.16	0.84	2.39	PMID:33303764
CFH:P08603:OID30790:v1	Complement factor H	OID30790	P08603	ENSG00000000971	CFH	P08603	CFH	ERO1-like protein beta measurement	1_196677046_T_G	Adipose visceral omentum	GTEx-sQTL	0.16	0.84	2.37	PMID:33328453
C8B:P07358:OID30719:v1	Complement component C8 beta chain	OID30719	P07358	ENSG00000021852	C8B	P07358	C8B	Complement component C8 gamma chain measurement	1_56941254_T_C	liver	GTEx-eQTL	0.11	0.84	2.95	PMID:33328453
ITIH4:Q14624:OID30762:v1	Inter-alpha-trypsin inhibitor heavy chain H4	OID30762	Q14624	ENSG00000055955	ITIH4	Q14624	ITIH4	Inter-alpha-trypsin inhibitor heavy chain H4 measurement	3_52836308_T_C	Pituitary	GTEx-sQTL	0.09	0.84	3.21	PMID:33328453
ITIH1:P19827:OID30722:v1	Inter-alpha-trypsin inhibitor heavy chain H1	OID30722	P19827	ENSG00000055957	ITIH1	P19827	ITIH1	Inter-alpha-trypsin inhibitor heavy chain H3 measurement	3_52676156_T_A	Monocyte Pam3CSK4 6h	Quach_2016	0.16	0.84	2.41	PMID:33328453
EDEM2:Q9BV94:OID30136:v1	ER degradation-enhancing alpha-mannosidase-like protein 2	OID30136	Q9BV94	ENSG00000088298	EDEM2	Q9BV94	EDEM2	Vitamin K-dependent protein C measurement	20_35149011_G_T	adrenal gland	GTEx-eQTL	0.12	0.84	2.82	PMID:33328453
COMT:P21964:OID20086:v1	Catechol O-methyltransferase	OID20086	P21964	ENSG00000093010	COMT	P21964	COMT	Catechol O-methyltransferase measurement	22_19961340_G_C	Monocyte LPS 24h	Fairfax_2014	0.05	0.84	4.17	PMID:33328453
DHODH:Q02127:OID30137:v1	Dihydroorotate dehydrogenase	OID30137	Q02127	ENSG00000102967	DHODH	Q02127	DHODH	Apolipoprotein A-I measurement	16_72114505_A_G	brain (caudate)	GTEx-eQTL	0.16	0.84	2.39	PMID:33328453
BCL7B:Q9BQE9:OID31421:v1	B-cell CLL/lymphoma 7 protein family member B	OID31421	Q9BQE9	ENSG00000106635	BCL7B	Q9BQE9	BCL7B	Coagulation factor IXab measurement	7_73623626_A_G	T cell	BLUEPRINT	0.15	0.84	2.48	PMID:33328453
GRPEL1:Q9HAV7:OID21309:v1	GrpE protein homolog 1, mitochondrial	OID21309	Q9HAV7	ENSG00000109519	GRPEL1	Q9HAV7	GRPEL1	GrpE protein homolog 1, mitochondrial measurement	4_7067650_G_C	T cell	BLUEPRINT	0.13	0.84	2.72	PMID:33328453
VWF:P04275:OID20256:v1	von Willebrand factor	OID20256	P04275	ENSG00000110799	VWF	P04275	VWF	von Willebrand factor measurement	12_6032405_T_C	Adipose visceral omentum	GTEx-sQTL	0.09	0.84	3.17	PMID:33328453
BCHE:P06276:OID30717:v1	Cholinesterase	OID30717	P06276	ENSG00000114200	BCHE	P06276	BCHE	Medium-chain specific acyl-CoA dehydrogenase, mitochondrial measurement	3_165842830_A_C	adipose	GTEx-eQTL	0.14	0.84	2.62	PMID:33328453
ACADM:P11310:OID31277:v1	Medium-chain specific acyl-CoA dehydrogenase, mitochondrial	OID31277	P11310	ENSG00000117054	ACADM	P11310	ACADM	Medium-chain specific acyl-CoA dehydrogenase, mitochondrial measurement	1_75728369_C_G	Brain cerebellum	GTEx-sQTL	0.16	0.84	2.39	PMID:33328453
ACADM:P11310:OID31277:v1	Medium-chain specific acyl-CoA dehydrogenase, mitochondrial	OID31277	P11310	ENSG00000117054	ACADM	P11310	ACADM	Medium-chain specific acyl-CoA dehydrogenase, mitochondrial measurement	1_75728369_C_G	Artery coronary	GTEx-sQTL	0.16	0.84	2.4	PMID:33328453
ANXA11:P50995:OID20583:v1	Annexin A11	OID20583	P50995	ENSG00000122359	ANXA11	P50995	ANXA11	Interleukin-1 receptor type 2 measurement	10_80508189_A_C	Monocyte	Quach_2016	0.08	0.84	3.47	PMID:33328453
F10:P00742:OID30684:v1	Coagulation factor X	OID30684	P00742	ENSG00000126218	F10	P00742	F10	Coagulation factor VII measurement	13_113119778_G_A	lung	GTEx-eQTL	0.16	0.84	2.44	PMID:33328453
PPT1:P50897:OID30947:v1	Palmitoyl-protein thioesterase 1	OID30947	P50897	ENSG00000131238	PPT1	P50897	PPT1	Palmitoyl-protein thioesterase 1 measurement	1_40098881_T_C	breast	GTEx-eQTL	0.15	0.84	2.45	PMID:33328453
HSPG2:P98160:OID20383:v1	Basement membrane-specific heparan sulfate proteoglycan core protein	OID20383	P98160	ENSG00000142798	HSPG2	P98160	HSPG2	von Willebrand factor A domain-containing protein 1 measurement	1_21874505_C_T	Lung	GTEx-sQTL	0.04	0.84	4.51	PMID:33328453
FCGR2A:P12318:OID20391:v1	Low affinity immunoglobulin gamma Fc region receptor II-a	OID20391	P12318	ENSG00000143226	FCGR2A	P12318	FCGR2A	Immunoglobulin G measurement	1_161630801_T_C	Whole blood	GTEx-sQTL	0.16	0.84	2.4	PMID:33328453
ADAM15:Q13444:OID20109:v1	Disintegrin and metalloproteinase domain-containing protein 15	OID20109	Q13444	ENSG00000143537	ADAM15	Q13444	ADAM15	Sushi, von Willebrand factor type A, EGF and pentraxin domain-containing protein 1 measurement	1_155062156_C_G	testis	GTEx-eQTL	0.04	0.84	4.39	PMID:33328453
IL6R:P08887:OID20385:v1	Interleukin-6 receptor subunit alpha	OID20385	P08887	ENSG00000160712	IL6R	P08887	IL6R	C-reactive protein measurement	1_154454494_A_C	Muscle skeletal	GTEx-sQTL	0.16	0.84	2.42	PMID:33328453
KLKB1:P03952:OID30760:v1	Plasma kallikrein	OID30760	P03952	ENSG00000164344	KLKB1	P03952	KLKB1	Coagulation Factor XI measurement	4_186242915_T_C	testis	GTEx-eQTL	0.16	0.84	2.43	PMID:33328453
ABO:P16442:OID30675:v1	Histo-blood group ABO system transferase	OID30675	P16442	ENSG00000175164	ABO	P16442	ABO	Interleukin-6 receptor subunit beta measurement	9_133274295_A_T	Esophagus gastroesophageal junction	GTEx-sQTL	0.05	0.84	3.95	PMID:33328453
ABO:P16442:OID30675:v1	Histo-blood group ABO system transferase	OID30675	P16442	ENSG00000175164	ABO	P16442	ABO	Coagulation Factor VIII measurement	9_133274295_A_T	Esophagus gastroesophageal junction	GTEx-sQTL	0.05	0.84	3.95	PMID:33328453
ABO:P16442:OID30675:v1	Histo-blood group ABO system transferase	OID30675	P16442	ENSG00000175164	ABO	P16442	ABO	Interleukin-1 receptor-like 1 measurement	9_133274295_A_T	Esophagus gastroesophageal junction	GTEx-sQTL	0.05	0.84	3.95	PMID:33328453
ABO:P16442:OID30675:v1	Histo-blood group ABO system transferase	OID30675	P16442	ENSG00000175164	ABO	P16442	ABO	Monocyte differentiation antigen CD14 measurement	9_133274295_A_T	Esophagus gastroesophageal junction	GTEx-sQTL	0.05	0.84	3.95	PMID:33328453
ABO:P16442:OID30675:v1	Histo-blood group ABO system transferase	OID30675	P16442	ENSG00000175164	ABO	P16442	ABO	Sulfhydryl oxidase 2 measurement	9_133260148_G_A	adipose	FUSION	0.16	0.84	2.35	PMID:33328453
IL1RAP:Q9NPH3:OID21126:v1	Interleukin-1 receptor accessory protein	OID21126	Q9NPH3	ENSG00000196083	IL1RAP	Q9NPH3	IL1RAP	Interleukin-1 Receptor accessory protein measurement	3_190562679_C_G	Blood plasma	SUHRE_2017	0.03	0.84	4.61	PMID:33328453
ALMS1:Q8TCU4:OID31275:v1	Alstrom syndrome protein 1	OID31275	Q8TCU4	ENSG00000116127	ALMS1	Q8TCU4	ALMS1	N-acetylarginine levels	2_73680184_A_C	fibroblast	GTEx-eQTL	0.15	0.84	2.48	PMID:33437055
ALMS1:Q8TCU4:OID31275:v1	Alstrom syndrome protein 1	OID31275	Q8TCU4	ENSG00000116127	ALMS1	Q8TCU4	ALMS1	N-acetylarginine levels	2_73680184_A_C	blood	TwinsUK	0.16	0.84	2.41	PMID:33437055
ALMS1:Q8TCU4:OID31275:v1	Alstrom syndrome protein 1	OID31275	Q8TCU4	ENSG00000116127	ALMS1	Q8TCU4	ALMS1	N-acetylarginine levels	2_73680184_A_C	CD4+ T cell	Schmiedel_2018	0.16	0.84	2.44	PMID:33437055
ALMS1:Q8TCU4:OID31275:v1	Alstrom syndrome protein 1	OID31275	Q8TCU4	ENSG00000116127	ALMS1	Q8TCU4	ALMS1	N-acetylarginine levels	2_73680184_A_C	Th17 cell	Schmiedel_2018	0.14	0.84	2.58	PMID:33437055
SH3GLB2:Q9NR46:OID31145:v1	Endophilin-B2	OID31145	Q9NR46	ENSG00000148341	SH3GLB2	Q9NR46	SH3GLB2	2'-o-methylcytidine levels	9_128922557_A_G	heart (left ventricle)	GTEx-eQTL	0.13	0.84	2.67	PMID:33437055
EDEM2:Q9BV94:OID30136:v1	ER degradation-enhancing alpha-mannosidase-like protein 2	OID30136	Q9BV94	ENSG00000088298	EDEM2	Q9BV94	EDEM2	Low hand grip strength (60 years and older) (EWGSOP)	20_35292560_A_T	brain (DLPFC)	GTEx-eQTL	0.08	0.84	3.41	PMID:33510174
VAMP8:Q9BV40:OID30555:v1	Vesicle-associated membrane protein 8	OID30555	Q9BV40	ENSG00000118640	VAMP8	Q9BV40	VAMP8	Myocardial infarction	2_85515174_A_G	Monocyte IFNg 24h	Fairfax_2014	0.16	0.84	2.42	PMID:33532862
WWP2:O00308:OID20926:v1	NEDD4-like E3 ubiquitin-protein ligase WWP2	OID20926	O00308	ENSG00000198373	WWP2	O00308	WWP2	Myocardial infarction	16_69931118_C_T	artery (aorta)	GTEx-eQTL	0.1	0.84	3.08	PMID:33532862
SHMT1:P34896:OID20714:v1	Serine hydroxymethyltransferase, cytosolic	OID20714	P34896	ENSG00000176974	SHMT1	P34896	SHMT1	Basal cell carcinoma	17_18159129_G_A	Brain anterior cingulate cortex ba24	GTEx-sQTL	0.15	0.84	2.46	PMID:33549134
SHMT1:P34896:OID20714:v1	Serine hydroxymethyltransferase, cytosolic	OID20714	P34896	ENSG00000176974	SHMT1	P34896	SHMT1	Basal cell carcinoma	17_18159129_G_A	synovium	Steinberg_2020	0.14	0.84	2.56	PMID:33549134
SDCCAG8:Q86SQ7:OID31423:v1	Serologically defined colon cancer antigen 8	OID31423	Q86SQ7	ENSG00000054282	SDCCAG8	Q86SQ7	SDCCAG8	Acceptance of an invitation to participate in a mental health questionnaire	1_243183102_T_C	blood	TwinsUK	0.16	0.84	2.38	PMID:33563987
SDCCAG8:Q86SQ7:OID31423:v1	Serologically defined colon cancer antigen 8	OID31423	Q86SQ7	ENSG00000054282	SDCCAG8	Q86SQ7	SDCCAG8	Acceptance of an invitation to participate in a mental health questionnaire	1_243183102_T_C	LCL	GENCORD	0.16	0.84	2.4	PMID:33563987
SDCCAG8:Q86SQ7:OID31423:v1	Serologically defined colon cancer antigen 8	OID31423	Q86SQ7	ENSG00000054282	SDCCAG8	Q86SQ7	SDCCAG8	Acceptance of an invitation to participate in a mental health questionnaire	1_243183102_T_C	Neutrophil	CEDAR	0.16	0.84	2.41	PMID:33563987
MAP1LC3A:Q9H492:OID30868:v1	Microtubule-associated proteins 1A/1B light chain 3A	OID30868	Q9H492	ENSG00000101460	MAP1LC3A	Q9H492	MAP1LC3A	Percentage of invited food questionnaires completed	20_34563624_T_TG	esophagus (muscularis)	GTEx-eQTL	0.16	0.84	2.37	PMID:33563987
MAP1LC3A:Q9H492:OID30868:v1	Microtubule-associated proteins 1A/1B light chain 3A	OID30868	Q9H492	ENSG00000101460	MAP1LC3A	Q9H492	MAP1LC3A	Percentage of invited food questionnaires completed	20_34563624_T_TG	testis	GTEx-eQTL	0.16	0.84	2.38	PMID:33563987
MAP1LC3A:Q9H492:OID30868:v1	Microtubule-associated proteins 1A/1B light chain 3A	OID30868	Q9H492	ENSG00000101460	MAP1LC3A	Q9H492	MAP1LC3A	Percentage of invited food questionnaires completed	20_34563624_T_TG	muscle	GTEx-eQTL	0.16	0.84	2.4	PMID:33563987
MAP1LC3A:Q9H492:OID30868:v1	Microtubule-associated proteins 1A/1B light chain 3A	OID30868	Q9H492	ENSG00000101460	MAP1LC3A	Q9H492	MAP1LC3A	Percentage of invited food questionnaires completed	20_34563624_T_TG	skin (suprapubic)	GTEx-eQTL	0.16	0.84	2.44	PMID:33563987
MAP1LC3A:Q9H492:OID30868:v1	Microtubule-associated proteins 1A/1B light chain 3A	OID30868	Q9H492	ENSG00000101460	MAP1LC3A	Q9H492	MAP1LC3A	Percentage of invited food questionnaires completed	20_34563624_T_TG	adipose	FUSION	0.16	0.84	2.39	PMID:33563987
APOE:P02649:OID30727:v1	Apolipoprotein E	OID30727	P02649	ENSG00000130203	APOE	P02649	APOE	Acceptance of an invitation to participate in a mental health questionnaire	19_44908684_T_C	Blood plasma	SUN2018	0.16	0.84	2.36	PMID:33563987
SORT1:Q99523:OID20213:v1	Sortilin	OID20213	Q99523	ENSG00000134243	SORT1	Q99523	SORT1	Participation in an health questionnaire (not invited vs invited)	1_109340954_C_T	Adipose subcutaneous	GTEx-sQTL	0.15	0.84	2.48	PMID:33563987
DAG1:Q14118:OID20774:v1	Dystroglycan	OID20774	Q14118	ENSG00000173402	DAG1	Q14118	DAG1	Participation in an health questionnaire (not invited vs invited)	3_49393727_T_A	Adipose subcutaneous	GTEx-sQTL	0.15	0.84	2.49	PMID:33563987
C2orf69:Q8N8R5:OID30883:v1	UPF0565 protein C2orf69	OID30883	Q8N8R5	ENSG00000178074	C2orf69	Q8N8R5	C2orf69	Participation in an health questionnaire (not invited vs invited)	2_199964485_C_CT	Testis	GTEx-sQTL	0.15	0.84	2.46	PMID:33563987
SULT1A1:P50225:OID21031:v1	Sulfotransferase 1A1	OID21031	P50225	ENSG00000196502	SULT1A1	P50225	SULT1A1	Daytime nap	16_28338738_A_G	Pancreas	GTEx-sQTL	0.15	0.84	2.45	PMID:33568662
SULT1A1:P50225:OID21031:v1	Sulfotransferase 1A1	OID21031	P50225	ENSG00000196502	SULT1A1	P50225	SULT1A1	Daytime nap	16_28338738_A_G	Neutrophil	CEDAR	0.16	0.84	2.36	PMID:33568662
USP8:P40818:OID20110:v1	Ubiquitin carboxyl-terminal hydrolase 8	OID20110	P40818	ENSG00000138592	USP8	P40818	USP8	Alzheimer's disease or family history of Alzheimer's disease	15_50707194_C_G	CD4+ T cell	Schmiedel_2018	0.12	0.84	2.81	PMID:33589840
USP8:P40818:OID20110:v1	Ubiquitin carboxyl-terminal hydrolase 8	OID20110	P40818	ENSG00000138592	USP8	P40818	USP8	Alzheimer's disease or family history of Alzheimer's disease	15_50707194_C_G	Tfh cell	Schmiedel_2018	0.14	0.84	2.54	PMID:33589840
USP8:P40818:OID20110:v1	Ubiquitin carboxyl-terminal hydrolase 8	OID20110	P40818	ENSG00000138592	USP8	P40818	USP8	Alzheimer's disease or family history of Alzheimer's disease	15_50707194_C_G	Th17 cell	Schmiedel_2018	0.1	0.84	3.05	PMID:33589840
APOA2:P02652:OID30686:v1	Apolipoprotein A-II	OID30686	P02652	ENSG00000158874	APOA2	P02652	APOA2	Alzheimer's disease or family history of Alzheimer's disease	1_161185602_G_A	Monocyte CD16+	Schmiedel_2018	0.08	0.84	3.48	PMID:33589840
ACE:P12821:OID30696:v1	Angiotensin-converting enzyme	OID30696	P12821	ENSG00000159640	ACE	P12821	ACE	Alzheimer's disease or family history of Alzheimer's disease	17_63483402_T_C	Small intestine terminal ileum	GTEx-sQTL	0.07	0.84	3.58	PMID:33589840
CTSH:P09668:OID20113:v1	Pro-cathepsin H [Cleaved into: Cathepsin H mini chain; Cathepsin H	OID20113	P09668	ENSG00000103811	CTSH	P09668	CTSH	Type 1 diabetes	15_78944951_C_T	Prostate	GTEx-sQTL	0.05	0.84	4.15	PMID:33830302
SUOX:P51687:OID31031:v1	Sulfite oxidase, mitochondrial	OID31031	P51687	ENSG00000139531	SUOX	P51687	SUOX	Type 1 diabetes	12_56080696_A_G	T cell	BLUEPRINT	0.16	0.84	2.38	PMID:33830302
SUOX:P51687:OID31031:v1	Sulfite oxidase, mitochondrial	OID31031	P51687	ENSG00000139531	SUOX	P51687	SUOX	Type 1 diabetes	12_56080696_A_G	muscle	GTEx-eQTL	0.15	0.84	2.46	PMID:33830302
SULT1A1:P50225:OID21031:v1	Sulfotransferase 1A1	OID21031	P50225	ENSG00000196502	SULT1A1	P50225	SULT1A1	Type 1 diabetes	16_28495107_C_T	thyroid	GTEx-eQTL	0.16	0.84	2.35	PMID:33830302
LY75:O60449:OID20580:v1	Lymphocyte antigen 75	OID20580	O60449	ENSG00000054219	LY75	O60449	LY75	Haemorrhoidal disease	2_160103547_T_C	Brain (DLPFC)	BrainSeq	0.15	0.84	2.44	PMID:33888516
UGDH:O60701:OID30081:v1	UDP-glucose 6-dehydrogenase	OID30081	O60701	ENSG00000109814	UGDH	O60701	UGDH	Haemorrhoidal disease	4_39489901_G_A	Monocyte CD16+	Schmiedel_2018	0.12	0.84	2.86	PMID:33888516
FAM172A:Q8WUF8:OID30248:v1	Cotranscriptional regulator FAM172A	OID30248	Q8WUF8	ENSG00000113391	FAM172A	Q8WUF8	FAM172A	Haemorrhoidal disease	5_94220056_C_T	Monocyte Pam3CSK4 6h	Quach_2016	0.15	0.84	2.45	PMID:33888516
OMG:P23515:OID21352:v1	Oligodendrocyte-myelin glycoprotein	OID21352	P23515	ENSG00000126861	OMG	P23515	OMG	Haemorrhoidal disease	17_31354227_A_G	Macrophage	Nedelec_2016	0.16	0.84	2.38	PMID:33888516
RGMB:Q6NW40:OID21045:v1	RGM domain family member B	OID21045	Q6NW40	ENSG00000174136	RGMB	Q6NW40	RGMB	Haemorrhoidal disease	5_98428439_A_T	esophagus (mucosa)	GTEx-eQTL	0.14	0.84	2.6	PMID:33888516
PKD1:P98161:OID30328:v1	Polycystin-1	OID30328	P98161	ENSG00000008710	PKD1	P98161	PKD1	Hypertension	16_2030652_A_T	Esophagus muscularis	GTEx-sQTL	0.16	0.84	2.42	PMID:33959723
DPEP1:P16444:OID20897:v1	Dipeptidase 1	OID20897	P16444	ENSG00000015413	DPEP1	P16444	DPEP1	Hypertension	16_89634473_G_A	Testis	GTEx-sQTL	0.16	0.84	2.44	PMID:33959723
DPEP1:P16444:OID20897:v1	Dipeptidase 1	OID20897	P16444	ENSG00000015413	DPEP1	P16444	DPEP1	Cardiovascular disease	16_89639923_A_AC	Testis	GTEx-sQTL	0.16	0.84	2.36	PMID:33959723
RNASET2:O00584:OID20321:v1	Ribonuclease T2	OID20321	O00584	ENSG00000026297	RNASET2	O00584	RNASET2	Diabetes or endocrine disease	6_166980468_A_C	iPSC	PhLiPS	0.15	0.84	2.46	PMID:33959723
GRN:P28799:OID21159:v1	Progranulin	OID21159	P28799	ENSG00000030582	GRN	P28799	GRN	Hypertension	17_45180911_A_G	small intestine	GTEx-eQTL	0.1	0.84	3	PMID:33959723
LY75:O60449:OID20580:v1	Lymphocyte antigen 75	OID20580	O60449	ENSG00000054219	LY75	O60449	LY75	Hypothyroidism or myxedema	2_159490688_A_AT	Blood	eQTLGen	0.16	0.84	2.41	PMID:33959723
SDCCAG8:Q86SQ7:OID31423:v1	Serologically defined colon cancer antigen 8	OID31423	Q86SQ7	ENSG00000054282	SDCCAG8	Q86SQ7	SDCCAG8	Hyperthyroidism or thyrotoxicosis	1_243283416_T_C	Lung	GTEx-sQTL	0.14	0.84	2.57	PMID:33959723
SDCCAG8:Q86SQ7:OID31423:v1	Serologically defined colon cancer antigen 8	OID31423	Q86SQ7	ENSG00000054282	SDCCAG8	Q86SQ7	SDCCAG8	Hypertension	1_243321824_T_G	prostate	GTEx-eQTL	0.14	0.84	2.58	PMID:33959723
SDCCAG8:Q86SQ7:OID31423:v1	Serologically defined colon cancer antigen 8	OID31423	Q86SQ7	ENSG00000054282	SDCCAG8	Q86SQ7	SDCCAG8	Hyperthyroidism or thyrotoxicosis	1_243283416_T_C	brain (cortex)	GTEx-eQTL	0.12	0.84	2.77	PMID:33959723
SDCCAG8:Q86SQ7:OID31423:v1	Serologically defined colon cancer antigen 8	OID31423	Q86SQ7	ENSG00000054282	SDCCAG8	Q86SQ7	SDCCAG8	Hypertension	1_243321824_T_G	Monocyte	Fairfax_2014	0.16	0.84	2.44	PMID:33959723
SDCCAG8:Q86SQ7:OID31423:v1	Serologically defined colon cancer antigen 8	OID31423	Q86SQ7	ENSG00000054282	SDCCAG8	Q86SQ7	SDCCAG8	Hypertension	1_243321824_T_G	adipose	GTEx-eQTL	0.16	0.84	2.36	PMID:33959723
SDCCAG8:Q86SQ7:OID31423:v1	Serologically defined colon cancer antigen 8	OID31423	Q86SQ7	ENSG00000054282	SDCCAG8	Q86SQ7	SDCCAG8	Hypertension	1_243321824_T_G	Lung	GTEx-sQTL	0.14	0.84	2.62	PMID:33959723
SDCCAG8:Q86SQ7:OID31423:v1	Serologically defined colon cancer antigen 8	OID31423	Q86SQ7	ENSG00000054282	SDCCAG8	Q86SQ7	SDCCAG8	Hypertension	1_243321824_T_G	brain (cortex)	GTEx-eQTL	0.12	0.84	2.82	PMID:33959723
SDCCAG8:Q86SQ7:OID31423:v1	Serologically defined colon cancer antigen 8	OID31423	Q86SQ7	ENSG00000054282	SDCCAG8	Q86SQ7	SDCCAG8	Hypertension	1_243321824_T_G	pancreas	GTEx-eQTL	0.16	0.84	2.41	PMID:33959723
ERBB3:P21860:OID20705:v1	Receptor tyrosine-protein kinase erbB-3	OID20705	P21860	ENSG00000065361	ERBB3	P21860	ERBB3	Allergic rhinitis	12_56050848_C_T	Blood	eQTLGen	0.16	0.84	2.43	PMID:33959723
NUCB2:P80303:OID21448:v1	Nucleobindin-2	OID21448	P80303	ENSG00000070081	NUCB2	P80303	NUCB2	Diabetes or endocrine disease	11_17391413_A_G	Heart atrial appendage	GTEx-sQTL	0.11	0.84	2.96	PMID:33959723
ESR1:P03372:OID30434:v1	Estrogen receptor	OID30434	P03372	ENSG00000091831	ESR1	P03372	ESR1	Bone disorder	6_151650552_G_A	T cell	BLUEPRINT	0.13	0.84	2.69	PMID:33959723
PROCR:Q9UNN8:OID30149:v1	Endothelial protein C receptor	OID30149	Q9UNN8	ENSG00000101000	PROCR	Q9UNN8	PROCR	Deep venous thrombosis	20_35105372_T_G	muscle	FUSION	0.16	0.84	2.35	PMID:33959723
RGCC:Q9H4X1:OID31060:v1	Regulator of cell cycle RGCC	OID31060	Q9H4X1	ENSG00000102760	RGCC	Q9H4X1	RGCC	Hypertension	13_41275595_T_C	CD4+ T cell	Kasela_2017	0.14	0.84	2.55	PMID:33959723
RGCC:Q9H4X1:OID31060:v1	Regulator of cell cycle RGCC	OID31060	Q9H4X1	ENSG00000102760	RGCC	Q9H4X1	RGCC	Hypertension	13_41275595_T_C	Th1 cell	Schmiedel_2018	0.15	0.84	2.52	PMID:33959723
BCL7B:Q9BQE9:OID31421:v1	B-cell CLL/lymphoma 7 protein family member B	OID31421	Q9BQE9	ENSG00000106635	BCL7B	Q9BQE9	BCL7B	High cholesterol	7_73463714_T_G	CD8+ T cell	Schmiedel_2018	0.15	0.84	2.45	PMID:33959723
CLIP2:Q9UDT6:OID20559:v1	CAP-Gly domain-containing linker protein 2	OID20559	Q9UDT6	ENSG00000106665	CLIP2	Q9UDT6	CLIP2	Gout	7_73611821_A_T	Skin not sun exposed suprapubic	GTEx-sQTL	0.12	0.84	2.85	PMID:33959723
VWF:P04275:OID20256:v1	von Willebrand factor	OID20256	P04275	ENSG00000110799	VWF	P04275	VWF	Venous thromboembolism	12_6053009_T_C	Adipose visceral omentum	GTEx-sQTL	0.1	0.84	3.12	PMID:33959723
HAVCR1:Q96D42:OID21422:v1	Hepatitis A virus cellular receptor 1	OID21422	Q96D42	ENSG00000113249	HAVCR1	Q96D42	HAVCR1	Thyroid problem (not cancer)	5_157186630_T_C	Blood	eQTLGen	0.13	0.84	2.65	PMID:33959723
IL18R1:Q13478:OID20652:v1	Interleukin-18 receptor 1	OID20652	Q13478	ENSG00000115604	IL18R1	Q13478	IL18R1	Asthma	2_102309902_G_A	CD8+ T cell	Kasela_2017	0.16	0.84	2.38	PMID:33959723
IL18R1:Q13478:OID20652:v1	Interleukin-18 receptor 1	OID20652	Q13478	ENSG00000115604	IL18R1	Q13478	IL18R1	Asthma	2_102309902_G_A	brain (putamen)	GTEx-eQTL	0.16	0.84	2.42	PMID:33959723
QPCT:Q16769:OID20320:v1	Glutaminyl-peptide cyclotransferase	OID20320	Q16769	ENSG00000115828	QPCT	Q16769	QPCT	Hypertension	2_37235085_T_A	testis	GTEx-eQTL	0.14	0.84	2.55	PMID:33959723
MECR:Q9BV79:OID30274:v1	Enoyl-[acyl-carrier-protein] reductase, mitochondrial	OID30274	Q9BV79	ENSG00000116353	MECR	Q9BV79	MECR	Hypertension	1_28968974_CCA_C	Blood	eQTLGen	0.15	0.84	2.49	PMID:33959723
ZBTB17:Q13105:OID20082:v1	Zinc finger and BTB domain-containing protein 17	OID20082	Q13105	ENSG00000116809	ZBTB17	Q13105	ZBTB17	Cardiovascular disease	1_16039870_C_G	Monocyte Influenza 6h	Quach_2016	0.15	0.84	2.51	PMID:33959723
ZBTB17:Q13105:OID20082:v1	Zinc finger and BTB domain-containing protein 17	OID20082	Q13105	ENSG00000116809	ZBTB17	Q13105	ZBTB17	Hypertension	1_15981913_C_CT	Macrophage Listeria 5h	Nedelec_2016	0.11	0.84	2.94	PMID:33959723
ZBTB17:Q13105:OID20082:v1	Zinc finger and BTB domain-containing protein 17	OID20082	Q13105	ENSG00000116809	ZBTB17	Q13105	ZBTB17	Cardiovascular disease	1_16039870_C_G	Monocyte LPS 6h	Quach_2016	0.14	0.84	2.56	PMID:33959723
ZBTB17:Q13105:OID20082:v1	Zinc finger and BTB domain-containing protein 17	OID20082	Q13105	ENSG00000116809	ZBTB17	Q13105	ZBTB17	Hypertension	1_15981913_C_CT	LCL	GEUVADIS	0.14	0.84	2.6	PMID:33959723
HMGCL:P35914:OID30214:v1	Hydroxymethylglutaryl-CoA lyase, mitochondrial	OID30214	P35914	ENSG00000117305	HMGCL	P35914	HMGCL	Hypothyroidism or myxedema	1_23709205_A_G	heart (left ventricle)	GTEx-eQTL	0.11	0.84	2.9	PMID:33959723
VPS4B:O75351:OID31386:v1	Vacuolar protein sorting-associated protein 4B	OID31386	O75351	ENSG00000119541	VPS4B	O75351	VPS4B	Asthma	18_63775385_A_G	Thyroid	GTEx-sQTL	0.05	0.84	3.99	PMID:33959723
EIF2S2:P20042:OID30270:v1	Eukaryotic translation initiation factor 2 subunit 2	OID30270	P20042	ENSG00000125977	EIF2S2	P20042	EIF2S2	Diabetes	20_33859154_C_G	prostate	GTEx-eQTL	0.07	0.84	3.61	PMID:33959723
PRDX5:P30044:OID20644:v1	Peroxiredoxin-5, mitochondrial	OID20644	P30044	ENSG00000126432	PRDX5	P30044	PRDX5	Diabetes or endocrine disease	11_64333304_A_G	Monocyte	Quach_2016	0.04	0.84	4.27	PMID:33959723
CHIT1:Q13231:OID20312:v1	Chitotriosidase-1	OID20312	Q13231	ENSG00000133063	CHIT1	Q13231	CHIT1	Asthma	1_203134077_T_TA	Blood	eQTLGen	0.16	0.84	2.41	PMID:33959723
NMT1:P30419:OID31021:v1	Glycylpeptide N-tetradecanoyltransferase 1	OID31021	P30419	ENSG00000136448	NMT1	P30419	NMT1	Hypertension	17_45180911_A_G	heart (left ventricle)	GTEx-eQTL	0.15	0.84	2.45	PMID:33959723
NMT1:P30419:OID31021:v1	Glycylpeptide N-tetradecanoyltransferase 1	OID31021	P30419	ENSG00000136448	NMT1	P30419	NMT1	Hypertension	17_45180911_A_G	skin (suprapubic)	GTEx-eQTL	0.16	0.84	2.37	PMID:33959723
NMT1:P30419:OID31021:v1	Glycylpeptide N-tetradecanoyltransferase 1	OID31021	P30419	ENSG00000136448	NMT1	P30419	NMT1	Hypertension	17_45180911_A_G	uterus	GTEx-eQTL	0.16	0.84	2.41	PMID:33959723
NMT1:P30419:OID31021:v1	Glycylpeptide N-tetradecanoyltransferase 1	OID31021	P30419	ENSG00000136448	NMT1	P30419	NMT1	Bowel problem	17_45119217_T_C	Monocyte CD16+	Schmiedel_2018	0.07	0.84	3.67	PMID:33959723
NMT1:P30419:OID31021:v1	Glycylpeptide N-tetradecanoyltransferase 1	OID31021	P30419	ENSG00000136448	NMT1	P30419	NMT1	Hypertension	17_45180911_A_G	fibroblast	GTEx-eQTL	0.16	0.84	2.4	PMID:33959723
ENPEP:Q07075:OID30135:v1	Glutamyl aminopeptidase	OID30135	Q07075	ENSG00000138792	ENPEP	Q07075	ENPEP	Cardiovascular disease	4_110420710_A_G	adipose	GTEx-eQTL	0.05	0.84	4.04	PMID:33959723
SUOX:P51687:OID31031:v1	Sulfite oxidase, mitochondrial	OID31031	P51687	ENSG00000139531	SUOX	P51687	SUOX	Thyroid problem (not cancer)	12_56055651_G_A	Monocyte Influenza 6h	Quach_2016	0.16	0.84	2.41	PMID:33959723
SUOX:P51687:OID31031:v1	Sulfite oxidase, mitochondrial	OID31031	P51687	ENSG00000139531	SUOX	P51687	SUOX	Respiratory or ear-nose-throat disease	12_56055651_G_A	CD8+ T cell anti-CD3-CD28 4h	Schmiedel_2018	0.06	0.84	3.89	PMID:33959723
SUOX:P51687:OID31031:v1	Sulfite oxidase, mitochondrial	OID31031	P51687	ENSG00000139531	SUOX	P51687	SUOX	Diabetes or endocrine disease	12_56056091_A_C	minor salivary gland	GTEx-eQTL	0.15	0.84	2.45	PMID:33959723
SUOX:P51687:OID31031:v1	Sulfite oxidase, mitochondrial	OID31031	P51687	ENSG00000139531	SUOX	P51687	SUOX	Diabetes or endocrine disease	12_56056091_A_C	CD8+ T cell anti-CD3-CD28 4h	Schmiedel_2018	0.05	0.84	3.98	PMID:33959723
SUOX:P51687:OID31031:v1	Sulfite oxidase, mitochondrial	OID31031	P51687	ENSG00000139531	SUOX	P51687	SUOX	Allergic rhinitis	12_56050848_C_T	Stomach	GTEx-sQTL	0.15	0.84	2.44	PMID:33959723
SUOX:P51687:OID31031:v1	Sulfite oxidase, mitochondrial	OID31031	P51687	ENSG00000139531	SUOX	P51687	SUOX	Diabetes or endocrine disease	12_56056091_A_C	breast	GTEx-eQTL	0.11	0.84	2.9	PMID:33959723
FCGR2A:P12318:OID20391:v1	Low affinity immunoglobulin gamma Fc region receptor II-a	OID20391	P12318	ENSG00000143226	FCGR2A	P12318	FCGR2A	Inflammatory bowel disease	1_161509020_G_A	B cell	Fairfax_2012	0.09	0.84	3.17	PMID:33959723
PDGFC:Q9NRA1:OID21183:v1	Platelet-derived growth factor C	OID21183	Q9NRA1	ENSG00000145431	PDGFC	Q9NRA1	PDGFC	Hypertension	4_156760122_G_C	blood	Lepik_2017	0.15	0.84	2.47	PMID:33959723
TSLP:Q969D9:OID20056:v1	Thymic stromal lymphopoietin	OID20056	Q969D9	ENSG00000145777	TSLP	Q969D9	TSLP	Immunological or systemic disorder	5_111131801_C_T	heart (atrial appendage)	GTEx-eQTL	0.11	0.84	2.92	PMID:33959723
TSLP:Q969D9:OID20056:v1	Thymic stromal lymphopoietin	OID20056	Q969D9	ENSG00000145777	TSLP	Q969D9	TSLP	Allergic rhinitis	5_111131801_C_T	Skin	TwinsUK	0.16	0.84	2.38	PMID:33959723
RHOC:P08134:OID20950:v1	Rho-related GTP-binding protein RhoC	OID20950	P08134	ENSG00000155366	RHOC	P08134	RHOC	Cardiovascular disease	1_112496173_A_G	Liver	GTEx-sQTL	0.16	0.84	2.4	PMID:33959723
AP3S2:P59780:OID31117:v1	AP-3 complex subunit sigma-2	OID31117	P59780	ENSG00000157823	AP3S2	P59780	AP3S2	Diabetes	15_89856798_G_A	Liver	GTEx-sQTL	0.12	0.84	2.79	PMID:33959723
AP3S2:P59780:OID31117:v1	AP-3 complex subunit sigma-2	OID31117	P59780	ENSG00000157823	AP3S2	P59780	AP3S2	Diabetes	15_89856798_G_A	Macrophage IFNg 18h	Alasoo_2018	0.16	0.84	2.4	PMID:33959723
AP3S2:P59780:OID31117:v1	AP-3 complex subunit sigma-2	OID31117	P59780	ENSG00000157823	AP3S2	P59780	AP3S2	Diabetes	15_89856798_G_A	fibroblast	GENCORD	0.16	0.84	2.43	PMID:33959723
UBE2Z:Q9H832:OID30427:v1	Ubiquitin-conjugating enzyme E2 Z	OID30427	Q9H832	ENSG00000159202	UBE2Z	Q9H832	UBE2Z	Hypertension	17_48968000_C_T	spleen	GTEx-eQTL	0.16	0.84	2.39	PMID:33959723
AGRP:O00253:OID20658:v1	Agouti-related protein	OID20658	O00253	ENSG00000159723	AGRP	O00253	AGRP	Thyroid problem (not cancer)	16_67498689_G_T	Monocyte	CEDAR	0.15	0.84	2.48	PMID:33959723
IL6R:P08887:OID20385:v1	Interleukin-6 receptor subunit alpha	OID20385	P08887	ENSG00000160712	IL6R	P08887	IL6R	Respiratory or ear-nose-throat disease	1_154423363_C_T	Colon transverse	GTEx-sQTL	0.15	0.84	2.47	PMID:33959723
IL6R:P08887:OID20385:v1	Interleukin-6 receptor subunit alpha	OID20385	P08887	ENSG00000160712	IL6R	P08887	IL6R	Eczema or dermatitis	1_154426919_A_AT	Colon transverse	GTEx-sQTL	0.15	0.84	2.44	PMID:33959723
ACOX1:Q15067:OID20124:v1	Peroxisomal acyl-coenzyme A oxidase 1	OID20124	Q15067	ENSG00000161533	ACOX1	Q15067	ACOX1	Cardiovascular disease	17_75876867_A_G	Adrenal gland	GTEx-sQTL	0.16	0.84	2.44	PMID:33959723
KLKB1:P03952:OID30760:v1	Plasma kallikrein	OID30760	P03952	ENSG00000164344	KLKB1	P03952	KLKB1	Pulmonary embolism with or without deep venous thrombosis	4_186310896_C_A	skin	GTEx-eQTL	0.07	0.84	3.55	PMID:33959723
TNFRSF11B:O00300:OID20735:v1	Tumor necrosis factor receptor superfamily member 11B	OID20735	O00300	ENSG00000164761	TNFRSF11B	O00300	TNFRSF11B	Osteoporosis	8_119009850_A_T	LCL	GEUVADIS	0.16	0.84	2.36	PMID:33959723
TEF:Q10587:OID30103:v1	Thyrotroph embryonic factor	OID30103	Q10587	ENSG00000167074	TEF	Q10587	TEF	Thyroid problem (not cancer)	22_41365286_T_C	Monocyte	Quach_2016	0.15	0.84	2.49	PMID:33959723
TEF:Q10587:OID30103:v1	Thyrotroph embryonic factor	OID30103	Q10587	ENSG00000167074	TEF	Q10587	TEF	Thyroid problem (not cancer)	22_41365286_T_C	CD8+ T cell anti-CD3-CD28 4h	Schmiedel_2018	0.11	0.84	2.88	PMID:33959723
TEF:Q10587:OID30103:v1	Thyrotroph embryonic factor	OID30103	Q10587	ENSG00000167074	TEF	Q10587	TEF	Thyroid problem (not cancer)	22_41365286_T_C	LCL	CAP	0.15	0.84	2.47	PMID:33959723
IL7R:P16871:OID21136:v1	Interleukin-7 receptor subunit alpha	OID21136	P16871	ENSG00000168685	IL7R	P16871	IL7R	Respiratory or ear-nose-throat disease	5_35834629_GT_G	Monocyte IFNg 24h	Fairfax_2014	0.15	0.84	2.53	PMID:33959723
IL7R:P16871:OID21136:v1	Interleukin-7 receptor subunit alpha	OID21136	P16871	ENSG00000168685	IL7R	P16871	IL7R	Immunological or systemic disorder	5_35874473_C_T	Monocyte LPS 6h	Quach_2016	0.15	0.84	2.54	PMID:33959723
DAG1:Q14118:OID20774:v1	Dystroglycan	OID20774	Q14118	ENSG00000173402	DAG1	Q14118	DAG1	Inflammatory bowel disease	3_49381405_C_CA	fibroblast	GENCORD	0.11	0.84	2.88	PMID:33959723
MST1:P26927:OID30713:v1	Hepatocyte growth factor-like protein	OID30713	P26927	ENSG00000173531	MST1	P26927	MST1	Inflammatory bowel disease	3_49381405_C_CA	Brain nucleus accumbens basal ganglia	GTEx-sQTL	0.15	0.84	2.44	PMID:33959723
MST1:P26927:OID30713:v1	Hepatocyte growth factor-like protein	OID30713	P26927	ENSG00000173531	MST1	P26927	MST1	Inflammatory bowel disease	3_49381405_C_CA	adipose	GTEx-eQTL	0.13	0.84	2.66	PMID:33959723
MST1:P26927:OID30713:v1	Hepatocyte growth factor-like protein	OID30713	P26927	ENSG00000173531	MST1	P26927	MST1	Inflammatory bowel disease	3_49381405_C_CA	Brain (DLPFC)	BrainSeq	0.15	0.84	2.5	PMID:33959723
TLR1:Q15399:OID30532:v1	Toll-like receptor 1	OID30532	Q15399	ENSG00000174125	TLR1	Q15399	TLR1	Immunological or systemic disorder	4_38797027_C_A	blood	Lepik_2017	0.16	0.84	2.42	PMID:33959723
ABO:P16442:OID30675:v1	Histo-blood group ABO system transferase	OID30675	P16442	ENSG00000175164	ABO	P16442	ABO	Venous thromboembolism	9_133263362_GCGCCCACCACTA_G	Esophagus gastroesophageal junction	GTEx-sQTL	0.06	0.84	3.85	PMID:33959723
ABO:P16442:OID30675:v1	Histo-blood group ABO system transferase	OID30675	P16442	ENSG00000175164	ABO	P16442	ABO	Deep venous thrombosis	9_133263362_GCGCCCACCACTA_G	Esophagus gastroesophageal junction	GTEx-sQTL	0.06	0.84	3.85	PMID:33959723
ABO:P16442:OID30675:v1	Histo-blood group ABO system transferase	OID30675	P16442	ENSG00000175164	ABO	P16442	ABO	Hypertension	9_133274293_AC_A	Esophagus gastroesophageal junction	GTEx-sQTL	0.06	0.84	3.84	PMID:33959723
ABO:P16442:OID30675:v1	Histo-blood group ABO system transferase	OID30675	P16442	ENSG00000175164	ABO	P16442	ABO	Pulmonary embolism with or without deep venous thrombosis	9_133274293_AC_A	Esophagus gastroesophageal junction	GTEx-sQTL	0.06	0.84	3.84	PMID:33959723
ABO:P16442:OID30675:v1	Histo-blood group ABO system transferase	OID30675	P16442	ENSG00000175164	ABO	P16442	ABO	High cholesterol	9_133263362_GCGCCCACCACTA_G	Esophagus gastroesophageal junction	GTEx-sQTL	0.06	0.84	3.85	PMID:33959723
GBA:P04062:OID30966:v1	Lysosomal acid glucosylceramidase	OID30966	P04062	ENSG00000177628	GBA	P04062	GBA	Gout	1_155151361_G_C	muscle	FUSION	0.13	0.84	2.74	PMID:33959723
CA8:P35219:OID30482:v1	Carbonic anhydrase-related protein	OID30482	P35219	ENSG00000178538	CA8	P35219	CA8	Hypothyroidism or myxedema	8_60625034_A_AAATG	Blood	eQTLGen	0.16	0.84	2.38	PMID:33959723
MPI:P34949:OID21288:v1	Mannose-6-phosphate isomerase	OID21288	P34949	ENSG00000178802	MPI	P34949	MPI	Cardiovascular disease	15_74791571_A_G	Th2 cell	Schmiedel_2018	0.09	0.84	3.25	PMID:33959723
MPI:P34949:OID21288:v1	Mannose-6-phosphate isomerase	OID21288	P34949	ENSG00000178802	MPI	P34949	MPI	Osteoarthritis	15_74823826_C_T	Monocyte	Fairfax_2014	0.15	0.84	2.51	PMID:33959723
FUCA1:P04066:OID20261:v1	Tissue alpha-L-fucosidase	OID20261	P04066	ENSG00000179163	FUCA1	P04066	FUCA1	Hypothyroidism or myxedema	1_23709205_A_G	heart (left ventricle)	GTEx-eQTL	0.13	0.84	2.67	PMID:33959723
FES:P07332:OID21207:v1	Tyrosine-protein kinase Fes/Fps	OID21207	P07332	ENSG00000182511	FES	P07332	FES	Angina	15_90880313_G_T	Brain cerebellum	GTEx-sQTL	0.06	0.84	3.8	PMID:33959723
FES:P07332:OID21207:v1	Tyrosine-protein kinase Fes/Fps	OID21207	P07332	ENSG00000182511	FES	P07332	FES	Cardiac problem	15_90887387_G_A	Nerve tibial	GTEx-sQTL	0.11	0.84	2.95	PMID:33959723
FES:P07332:OID21207:v1	Tyrosine-protein kinase Fes/Fps	OID21207	P07332	ENSG00000182511	FES	P07332	FES	Hypertension	15_90892286_C_G	Monocyte IFNg 24h	Fairfax_2014	0.14	0.84	2.57	PMID:33959723
MANEAL:Q5VSG8:OID31244:v1	Glycoprotein endo-alpha-1,2-mannosidase-like protein	OID31244	Q5VSG8	ENSG00000185090	MANEAL	Q5VSG8	MANEAL	Hypothyroidism or myxedema	1_37911349_G_A	Macrophage	Nedelec_2016	0.14	0.84	2.54	PMID:33959723
IFNLR1:Q8IU57:OID20506:v1	Interferon lambda receptor 1	OID20506	Q8IU57	ENSG00000185436	IFNLR1	Q8IU57	IFNLR1	Hypertension	1_25021220_G_A	Platelet	CEDAR	0.04	0.84	4.31	PMID:33959723
DCC:P43146:OID30953:v1	Netrin receptor DCC	OID30953	P43146	ENSG00000187323	DCC	P43146	DCC	Neurological, eye or psychiatric disease	18_53331649_T_C	Testis	GTEx-sQTL	0.16	0.84	2.42	PMID:33959723
NCR3LG1:Q68D85:OID31490:v1	Natural cytotoxicity triggering receptor 3 ligand 1	OID31490	Q68D85	ENSG00000188211	NCR3LG1	Q68D85	NCR3LG1	Diabetes	11_17386857_C_T	tibial nerve	GTEx-eQTL	0.16	0.84	2.44	PMID:33959723
MFAP5:Q13361:OID20239:v1	Microfibrillar-associated protein 5	OID20239	Q13361	ENSG00000197614	MFAP5	Q13361	MFAP5	Hypertension	12_8686781_C_G	Monocyte IFNg 24h	Fairfax_2014	0.15	0.84	2.51	PMID:33959723
CD302:Q8IX05:OID21328:v1	CD302 antigen	OID21328	Q8IX05	ENSG00000241399	CD302	Q8IX05	CD302	Diabetes or endocrine disease	2_159764337_G_A	Adipose subcutaneous	GTEx-sQTL	0.16	0.84	2.42	PMID:33959723
CFH:P08603:OID30790:v1	Complement factor H	OID30790	P08603	ENSG00000000971	CFH	P08603	CFH	Liver enzyme levels (alanine transaminase)	1_196706731_A_G	Artery aorta	GTEx-sQTL	0.1	0.84	3.01	PMID:33972514
IL32:P24001:OID20605:v1	Interleukin-32	OID20605	P24001	ENSG00000008517	IL32	P24001	IL32	Liver enzyme levels (alanine transaminase)	16_3064471_C_G	brain (DLPFC)	GTEx-eQTL	0.07	0.84	3.69	PMID:33972514
IL32:P24001:OID20605:v1	Interleukin-32	OID20605	P24001	ENSG00000008517	IL32	P24001	IL32	Liver enzyme levels (alanine transaminase)	16_3064471_C_G	skin	GTEx-eQTL	0.07	0.84	3.63	PMID:33972514
IL12RB1:P42701:OID20486:v1	Interleukin-12 receptor subunit beta-1	OID20486	P42701	ENSG00000096996	IL12RB1	P42701	IL12RB1	Liver enzyme levels (alanine transaminase)	19_18131088_A_G	B cell	Fairfax_2012	0.13	0.84	2.66	PMID:33972514
MMP15:P51511:OID30299:v1	Matrix metalloproteinase-15	OID30299	P51511	ENSG00000102996	MMP15	P51511	MMP15	Liver enzyme levels (alanine transaminase)	16_58068646_C_A	ovary	GTEx-eQTL	0.08	0.84	3.4	PMID:33972514
CLIP2:Q9UDT6:OID20559:v1	CAP-Gly domain-containing linker protein 2	OID20559	Q9UDT6	ENSG00000106665	CLIP2	Q9UDT6	CLIP2	Liver enzyme levels (alanine transaminase)	7_73568544_C_T	Skin not sun exposed suprapubic	GTEx-sQTL	0.11	0.84	2.89	PMID:33972514
PRKAR1A:P10644:OID20146:v1	cAMP-dependent protein kinase type I-alpha regulatory subunit	OID20146	P10644	ENSG00000108946	PRKAR1A	P10644	PRKAR1A	Liver enzyme levels (alanine transaminase)	17_68457431_GGCCCGGGAA_G	Monocyte R848 6h	Quach_2016	0.13	0.84	2.64	PMID:33972514
CDKN1A:P38936:OID21319:v1	Cyclin-dependent kinase inhibitor 1	OID21319	P38936	ENSG00000124762	CDKN1A	P38936	CDKN1A	Liver enzyme levels (alanine transaminase)	6_36670398_G_A	Breast mammary tissue	GTEx-sQTL	0.12	0.84	2.83	PMID:33972514
GSTT2B:P0CG30:OID31097:v1	Glutathione S-transferase theta-2B	OID31097	P0CG30	ENSG00000133433	GSTT2B	P0CG30	GSTT2B	Liver enzyme levels (alanine transaminase)	22_23954107_T_C	Brain hypothalamus	GTEx-sQTL	0.16	0.84	2.43	PMID:33972514
TIMM10:P62072:OID30358:v1	Mitochondrial import inner membrane translocase subunit Tim10	OID30358	P62072	ENSG00000134809	TIMM10	P62072	TIMM10	Liver enzyme levels (alanine transaminase)	11_58189093_G_A	Blood	eQTLGen	0.14	0.84	2.61	PMID:33972514
SUOX:P51687:OID31031:v1	Sulfite oxidase, mitochondrial	OID31031	P51687	ENSG00000139531	SUOX	P51687	SUOX	Liver enzyme levels (alanine transaminase)	12_56042145_C_G	CD4+ T cell	Kasela_2017	0.16	0.84	2.38	PMID:33972514
SUOX:P51687:OID31031:v1	Sulfite oxidase, mitochondrial	OID31031	P51687	ENSG00000139531	SUOX	P51687	SUOX	Liver enzyme levels (alanine transaminase)	12_56042145_C_G	sigmoid colon	GTEx-eQTL	0.16	0.84	2.44	PMID:33972514
SUOX:P51687:OID31031:v1	Sulfite oxidase, mitochondrial	OID31031	P51687	ENSG00000139531	SUOX	P51687	SUOX	Liver enzyme levels (alanine transaminase)	12_56042145_C_G	Monocyte Influenza 6h	Quach_2016	0.16	0.84	2.42	PMID:33972514
NAPRT:Q6XQN6:OID31114:v1	Nicotinate phosphoribosyltransferase	OID31114	Q6XQN6	ENSG00000147813	NAPRT	Q6XQN6	NAPRT	Liver enzyme levels (alanine transaminase)	8_143609342_G_C	Heart atrial appendage	GTEx-sQTL	0.09	0.84	3.2	PMID:33972514
NAPRT:Q6XQN6:OID31114:v1	Nicotinate phosphoribosyltransferase	OID31114	Q6XQN6	ENSG00000147813	NAPRT	Q6XQN6	NAPRT	Liver enzyme levels (alanine transaminase)	8_143609342_G_C	brain (hippocampus)	GTEx-eQTL	0.14	0.84	2.57	PMID:33972514
FCRLB:Q6BAA4:OID21193:v1	Fc receptor-like B	OID21193	Q6BAA4	ENSG00000162746	FCRLB	Q6BAA4	FCRLB	Liver enzyme levels (alanine transaminase)	1_161644700_T_G	Monocyte	CEDAR	0.08	0.84	3.34	PMID:33972514
CKB:P12277:OID30400:v1	Creatine kinase B-type	OID30400	P12277	ENSG00000166165	CKB	P12277	CKB	Liver enzyme levels (alanine transaminase)	14_103524462_T_C	Thyroid	GTEx-sQTL	0.14	0.84	2.6	PMID:33972514
FES:P07332:OID21207:v1	Tyrosine-protein kinase Fes/Fps	OID21207	P07332	ENSG00000182511	FES	P07332	FES	Liver enzyme levels (alanine transaminase)	15_90879313_T_C	Macrophage IFNg 18h+Salmonella 5h	Alasoo_2018	0.1	0.84	3.03	PMID:33972514
BCL2L15:Q5TBC7:OID30498:v1	Bcl-2-like protein 15	OID30498	Q5TBC7	ENSG00000188761	BCL2L15	Q5TBC7	BCL2L15	Liver enzyme levels (alanine transaminase)	1_113835940_A_AT	Th17 cell	Schmiedel_2018	0.13	0.84	2.66	PMID:33972514
BLOC1S2:Q6QNY1:OID30856:v1	Biogenesis of lysosome-related organelles complex 1 subunit 2	OID30856	Q6QNY1	ENSG00000196072	BLOC1S2	Q6QNY1	BLOC1S2	Liver enzyme levels (alanine transaminase)	10_100152307_T_C	esophagus (muscularis)	GTEx-eQTL	0.09	0.84	3.22	PMID:33972514
HMBS:P08397:OID21385:v1	Porphobilinogen deaminase	OID21385	P08397	ENSG00000256269	HMBS	P08397	HMBS	Liver enzyme levels (alanine transaminase)	11_119086678_A_T	Macrophage	Nedelec_2016	0.08	0.84	3.37	PMID:33972514
CDK5RAP3:Q96JB5:OID30985:v1	CDK5 regulatory subunit-associated protein 3	OID30985	Q96JB5	ENSG00000108465	CDK5RAP3	Q96JB5	CDK5RAP3	Type 1 diabetes	17_47951723_C_T	B cell	Fairfax_2012	0.08	0.84	3.38	PMID:34012112
PRDX5:P30044:OID20644:v1	Peroxiredoxin-5, mitochondrial	OID20644	P30044	ENSG00000126432	PRDX5	P30044	PRDX5	Type 1 diabetes	11_64340263_G_A	LCL	TwinsUK	0.16	0.84	2.43	PMID:34012112
C1QTNF6:Q9BXI9:OID31049:v1	Complement C1q tumor necrosis factor-related protein 6	OID31049	Q9BXI9	ENSG00000133466	C1QTNF6	Q9BXI9	C1QTNF6	Type 1 diabetes	22_37185445_C_A	Minor salivary gland	GTEx-sQTL	0.09	0.84	3.29	PMID:34012112
SUOX:P51687:OID31031:v1	Sulfite oxidase, mitochondrial	OID31031	P51687	ENSG00000139531	SUOX	P51687	SUOX	Type 1 diabetes	12_56018703_T_G	liver	GTEx-eQTL	0.15	0.84	2.44	PMID:34012112
APOBR:Q0VD83:OID30246:v1	Apolipoprotein B receptor	OID30246	Q0VD83	ENSG00000184730	APOBR	Q0VD83	APOBR	Type 1 diabetes	16_28527015_A_C	Th2 cell	Schmiedel_2018	0.04	0.84	4.39	PMID:34012112
PTRHD1:Q6GMV3:OID30659:v1	Putative peptidyl-tRNA hydrolase PTRHD1	OID30659	Q6GMV3	ENSG00000184924	PTRHD1	Q6GMV3	PTRHD1	Type 1 diabetes	2_24916498_A_G	Nerve tibial	GTEx-sQTL	0.16	0.84	2.42	PMID:34012112
SULT1A1:P50225:OID21031:v1	Sulfotransferase 1A1	OID21031	P50225	ENSG00000196502	SULT1A1	P50225	SULT1A1	Type 1 diabetes	16_28330310_C_A	small intestine	GTEx-eQTL	0.16	0.84	2.34	PMID:34012112
SULT1A1:P50225:OID21031:v1	Sulfotransferase 1A1	OID21031	P50225	ENSG00000196502	SULT1A1	P50225	SULT1A1	Type 1 diabetes	16_28330310_C_A	thyroid	GTEx-eQTL	0.16	0.84	2.43	PMID:34012112
SULT1A1:P50225:OID21031:v1	Sulfotransferase 1A1	OID21031	P50225	ENSG00000196502	SULT1A1	P50225	SULT1A1	Type 1 diabetes	16_28330310_C_A	prostate	GTEx-eQTL	0.16	0.84	2.35	PMID:34012112
SIRPA:P78324:OID20304:v1	Tyrosine-protein phosphatase non-receptor type substrate 1	OID20304	P78324	ENSG00000198053	SIRPA	P78324	SIRPA	Type 1 diabetes	20_1686343_C_A	Liver	GTEx-sQTL	0.08	0.84	3.35	PMID:34012112
DLG4:P78352:OID31071:v1	Disks large homolog 4	OID31071	P78352	ENSG00000132535	DLG4	P78352	DLG4	Two-hour glucose	17_7282460_C_A	muscle	GTEx-eQTL	0.11	0.84	2.94	PMID:34059833
NCR3LG1:Q68D85:OID31490:v1	Natural cytotoxicity triggering receptor 3 ligand 1	OID31490	Q68D85	ENSG00000188211	NCR3LG1	Q68D85	NCR3LG1	Two-hour glucose	11_17393643_C_G	skin	GTEx-eQTL	0.14	0.84	2.62	PMID:34059833
IL1RL1:Q01638:OID20250:v1	Interleukin-1 receptor-like 1	OID20250	Q01638	ENSG00000115602	IL1RL1	Q01638	IL1RL1	Asthma	2_102309902_G_A	brain (putamen)	GTEx-eQTL	0.16	0.84	2.44	PMID:34103634
IL1RL1:Q01638:OID20250:v1	Interleukin-1 receptor-like 1	OID20250	Q01638	ENSG00000115602	IL1RL1	Q01638	IL1RL1	Asthma	2_102309902_G_A	brain (DLPFC)	GTEx-eQTL	0.16	0.84	2.35	PMID:34103634
IL1RL1:Q01638:OID20250:v1	Interleukin-1 receptor-like 1	OID20250	Q01638	ENSG00000115602	IL1RL1	Q01638	IL1RL1	Asthma	2_102309902_G_A	brain (spinal cord)	GTEx-eQTL	0.16	0.84	2.4	PMID:34103634
IL18R1:Q13478:OID20652:v1	Interleukin-18 receptor 1	OID20652	Q13478	ENSG00000115604	IL18R1	Q13478	IL18R1	Asthma	2_102309902_G_A	brain (substantia nigra)	GTEx-eQTL	0.16	0.84	2.43	PMID:34103634
IL18R1:Q13478:OID20652:v1	Interleukin-18 receptor 1	OID20652	Q13478	ENSG00000115604	IL18R1	Q13478	IL18R1	Asthma	2_102309902_G_A	CD4+ T cell	CEDAR	0.16	0.84	2.44	PMID:34103634
IL18RAP:O95256:OID20900:v1	Interleukin-18 receptor accessory protein	OID20900	O95256	ENSG00000115607	IL18RAP	O95256	IL18RAP	Asthma	2_102309902_G_A	Neutrophil	CEDAR	0.16	0.84	2.36	PMID:34103634
VPS4B:O75351:OID31386:v1	Vacuolar protein sorting-associated protein 4B	OID31386	O75351	ENSG00000119541	VPS4B	O75351	VPS4B	Asthma	18_63775385_A_G	Thyroid	GTEx-sQTL	0.05	0.84	3.95	PMID:34103634
ACOX1:Q15067:OID20124:v1	Peroxisomal acyl-coenzyme A oxidase 1	OID20124	Q15067	ENSG00000161533	ACOX1	Q15067	ACOX1	Asthma	17_75832822_G_A	Brain hypothalamus	GTEx-sQTL	0.16	0.84	2.38	PMID:34103634
IL7R:P16871:OID21136:v1	Interleukin-7 receptor subunit alpha	OID21136	P16871	ENSG00000168685	IL7R	P16871	IL7R	Asthma	5_35881028_G_GT	testis	GTEx-eQTL	0.15	0.84	2.46	PMID:34103634
ABO:P16442:OID30675:v1	Histo-blood group ABO system transferase	OID30675	P16442	ENSG00000175164	ABO	P16442	ABO	Pancreas fat	9_133274295_A_T	Esophagus gastroesophageal junction	GTEx-sQTL	0.06	0.84	3.92	PMID:34128465
ABO:P16442:OID30675:v1	Histo-blood group ABO system transferase	OID30675	P16442	ENSG00000175164	ABO	P16442	ABO	Pancreas volume	9_133274295_A_T	Esophagus gastroesophageal junction	GTEx-sQTL	0.06	0.84	3.92	PMID:34128465
DLK1:P80370:OID20295:v1	Protein delta homolog 1	OID20295	P80370	ENSG00000185559	DLK1	P80370	DLK1	Pancreas volume	14_100840110_T_C	vagina	GTEx-eQTL	0.07	0.84	3.52	PMID:34128465
SCGN:O76038:OID20457:v1	Secretagogin	OID20457	O76038	ENSG00000079689	SCGN	O76038	SCGN	Intrinsic epigenetic age acceleration	6_25629519_A_G	breast	GTEx-eQTL	0.16	0.84	2.4	PMID:34187551
SCGN:O76038:OID20457:v1	Secretagogin	OID20457	O76038	ENSG00000079689	SCGN	O76038	SCGN	Intrinsic epigenetic age acceleration	6_25629519_A_G	heart (left ventricle)	GTEx-eQTL	0.16	0.84	2.35	PMID:34187551
SEMA3F:Q13275:OID20186:v1	Semaphorin-3F	OID20186	Q13275	ENSG00000001617	SEMA3F	Q13275	SEMA3F	Gastroesophageal reflux disease	3_50090953_G_A	Monocyte Pam3CSK4 6h	Quach_2016	0.06	0.84	3.71	PMID:34187846
BTN2A1:Q7KYR7:OID20713:v1	Butyrophilin subfamily 2 member A1	OID20713	Q7KYR7	ENSG00000112763	BTN2A1	Q7KYR7	BTN2A1	Gastroesophageal reflux disease	6_26496375_T_A	brain (caudate)	GTEx-eQTL	0.1	0.84	3.09	PMID:34187846
TANK:Q92844:OID20474:v1	TRAF family member-associated NF-kappa-B activator	OID20474	Q92844	ENSG00000136560	TANK	Q92844	TANK	Gastroesophageal reflux disease	2_161150919_C_G	CD8+ T cell	Schmiedel_2018	0.03	0.84	4.81	PMID:34187846
SUOX:P51687:OID31031:v1	Sulfite oxidase, mitochondrial	OID31031	P51687	ENSG00000139531	SUOX	P51687	SUOX	Gastroesophageal reflux disease	12_55980911_G_A	Th17 cell	Schmiedel_2018	0.02	0.84	5.11	PMID:34187846
SUOX:P51687:OID31031:v1	Sulfite oxidase, mitochondrial	OID31031	P51687	ENSG00000139531	SUOX	P51687	SUOX	Gastroesophageal reflux disease	12_55980911_G_A	Monocyte Pam3CSK4 6h	Quach_2016	0.1	0.84	3.05	PMID:34187846
LMOD1:P29536:OID30212:v1	Leiomodin-1	OID30212	P29536	ENSG00000163431	LMOD1	P29536	LMOD1	Gastroesophageal reflux disease	1_201840790_G_A	Brain (DLPFC)	ROSMAP	0.16	0.84	2.44	PMID:34187846
SEMA3F:Q13275:OID20186:v1	Semaphorin-3F	OID20186	Q13275	ENSG00000001617	SEMA3F	Q13275	SEMA3F	Age at first sexual intercourse	3_50164798_T_C	Spleen	GTEx-sQTL	0.16	0.84	2.41	PMID:34211149
SEMA3F:Q13275:OID20186:v1	Semaphorin-3F	OID20186	Q13275	ENSG00000001617	SEMA3F	Q13275	SEMA3F	Age at first birth	3_49860397_C_T	Monocyte R848 6h	Quach_2016	0.11	0.84	2.93	PMID:34211149
CPQ:Q9Y646:OID30406:v1	Carboxypeptidase Q	OID30406	Q9Y646	ENSG00000104324	CPQ	Q9Y646	CPQ	Age at first sexual intercourse	8_96812980_C_T	Monocyte LPS 24h	Fairfax_2014	0.16	0.84	2.39	PMID:34211149
ARTN:Q5T4W7:OID20446:v1	Artemin	OID20446	Q5T4W7	ENSG00000117407	ARTN	Q5T4W7	ARTN	Age at first birth	1_43872903_A_C	skin	GTEx-eQTL	0.15	0.84	2.52	PMID:34211149
ARTN:Q5T4W7:OID20446:v1	Artemin	OID20446	Q5T4W7	ENSG00000117407	ARTN	Q5T4W7	ARTN	Age at first birth	1_43872903_A_C	skin (suprapubic)	GTEx-eQTL	0.14	0.84	2.59	PMID:34211149
ARTN:Q5T4W7:OID20446:v1	Artemin	OID20446	Q5T4W7	ENSG00000117407	ARTN	Q5T4W7	ARTN	Age at first birth	1_43872903_A_C	skin	GTEx-eQTL	0.15	0.84	2.52	PMID:34211149
ARTN:Q5T4W7:OID20446:v1	Artemin	OID20446	Q5T4W7	ENSG00000117407	ARTN	Q5T4W7	ARTN	Age at first birth	1_43872903_A_C	brain (DLPFC)	GTEx-eQTL	0.15	0.84	2.46	PMID:34211149
WFIKKN1:Q96NZ8:OID20939:v1	WAP, Kazal, immunoglobulin, Kunitz and NTR domain-containing protein 1	OID20939	Q96NZ8	ENSG00000127578	WFIKKN1	Q96NZ8	WFIKKN1	Age at first sexual intercourse	16_685794_A_G	Monocyte	Quach_2016	0.16	0.84	2.37	PMID:34211149
SUOX:P51687:OID31031:v1	Sulfite oxidase, mitochondrial	OID31031	P51687	ENSG00000139531	SUOX	P51687	SUOX	Age at first sexual intercourse	12_56080024_T_C	brain (anterior cingulate cortex)	GTEx-eQTL	0.05	0.84	4.19	PMID:34211149
SUOX:P51687:OID31031:v1	Sulfite oxidase, mitochondrial	OID31031	P51687	ENSG00000139531	SUOX	P51687	SUOX	Age at first sexual intercourse	12_56074922_A_T	Monocyte LPS 2h	Fairfax_2014	0.15	0.84	2.44	PMID:34211149
SUOX:P51687:OID31031:v1	Sulfite oxidase, mitochondrial	OID31031	P51687	ENSG00000139531	SUOX	P51687	SUOX	Age at first birth	12_56034024_C_T	CD8+ T cell anti-CD3-CD28 4h	Schmiedel_2018	0.05	0.84	4.06	PMID:34211149
TPM3:P06753:OID30058:v1	Tropomyosin alpha-3 chain	OID30058	P06753	ENSG00000143549	TPM3	P06753	TPM3	Age at first sexual intercourse	1_153824539_G_A	Neutrophil	BLUEPRINT	0.16	0.84	2.42	PMID:34211149
AMN:Q9BXJ7:OID20492:v1	Protein amnionless [Cleaved into: Soluble protein amnionless]	OID20492	Q9BXJ7	ENSG00000166126	AMN	Q9BXJ7	AMN	Age at first sexual intercourse	14_102785933_G_A	lung	GTEx-eQTL	0.14	0.84	2.57	PMID:34211149
NFYA:P23511:OID30134:v1	Nuclear transcription factor Y subunit alpha	OID30134	P23511	ENSG00000001167	NFYA	P23511	NFYA	Lymphocyte counts	6_41050494_A_G	Treg memory	Schmiedel_2018	0.01	0.84	7.16	PMID:34226706
SEMA3F:Q13275:OID20186:v1	Semaphorin-3F	OID20186	Q13275	ENSG00000001617	SEMA3F	Q13275	SEMA3F	Mean sphered cell volume	3_50150357_G_T	artery (aorta)	GTEx-eQTL	0.09	0.84	3.3	PMID:34226706
AOC1:P19801:OID20452:v1	Amiloride-sensitive amine oxidase [copper-containing]	OID20452	P19801	ENSG00000002726	AOC1	P19801	AOC1	Insulin-like growth factor 1 levels	7_150833108_T_G	Skin	TwinsUK	0.09	0.84	3.22	PMID:34226706
AOC1:P19801:OID20452:v1	Amiloride-sensitive amine oxidase [copper-containing]	OID20452	P19801	ENSG00000002726	AOC1	P19801	AOC1	Calcium levels	7_150793288_C_T	Monocyte	Fairfax_2014	0.13	0.84	2.73	PMID:34226706
AOC1:P19801:OID20452:v1	Amiloride-sensitive amine oxidase [copper-containing]	OID20452	P19801	ENSG00000002726	AOC1	P19801	AOC1	Diastolic blood pressure	7_150804928_C_G	Monocyte	Fairfax_2014	0.02	0.84	5.58	PMID:34226706
AOC1:P19801:OID20452:v1	Amiloride-sensitive amine oxidase [copper-containing]	OID20452	P19801	ENSG00000002726	AOC1	P19801	AOC1	Apolipoprotein A1 levels	7_150832361_T_C	Macrophage Listeria 5h	Nedelec_2016	0.02	0.84	5.34	PMID:34226706
MAD1L1:Q9Y6D9:OID20904:v1	Mitotic spindle assembly checkpoint protein MAD1	OID20904	Q9Y6D9	ENSG00000002822	MAD1L1	Q9Y6D9	MAD1L1	Sex hormone-binding globulin levels	7_1936627_C_T	LCL	GEUVADIS	0.01	0.84	7.18	PMID:34226706
M6PR:P20645:OID30208:v1	Cation-dependent mannose-6-phosphate receptor	OID30208	P20645	ENSG00000003056	M6PR	P20645	M6PR	Direct low density lipoprotein cholesterol levels	12_8924734_A_G	Monocyte	Fairfax_2014	0.16	0.84	2.39	PMID:34226706
AP2B1:P63010:OID30949:v1	AP-2 complex subunit beta	OID30949	P63010	ENSG00000006125	AP2B1	P63010	AP2B1	Platelet count	17_35619562_G_A	Adipose visceral omentum	GTEx-sQTL	0.02	0.84	5.36	PMID:34226706
CD79B:P40259:OID20635:v1	B-cell antigen receptor complex-associated protein beta chain	OID20635	P40259	ENSG00000007312	CD79B	P40259	CD79B	Waist-to-hip ratio adjusted for BMI	17_63930138_A_G	Adipose visceral omentum	GTEx-sQTL	0.01	0.84	6.11	PMID:34226706
NADK:O95544:OID20178:v1	NAD kinase	OID20178	O95544	ENSG00000008130	NADK	O95544	NADK	Creatinine levels	1_2242065_T_C	Heart left ventricle	GTEx-sQTL	0.01	0.84	6.21	PMID:34226706
IL32:P24001:OID20605:v1	Interleukin-32	OID20605	P24001	ENSG00000008517	IL32	P24001	IL32	Aspartate aminotransferase levels	16_3065324_G_C	adipose	FUSION	0.01	0.84	6.44	PMID:34226706
PKD1:P98161:OID30328:v1	Polycystin-1	OID30328	P98161	ENSG00000008710	PKD1	P98161	PKD1	Serum total protein level	16_2099590_T_C	Artery coronary	GTEx-sQTL	0.02	0.84	5.18	PMID:34226706
PKD1:P98161:OID30328:v1	Polycystin-1	OID30328	P98161	ENSG00000008710	PKD1	P98161	PKD1	White blood cell count	16_2100322_A_G	Lung	GTEx-sQTL	0.03	0.84	4.79	PMID:34226706
PKD1:P98161:OID30328:v1	Polycystin-1	OID30328	P98161	ENSG00000008710	PKD1	P98161	PKD1	Monocyte count	16_2094893_G_A	Stomach	GTEx-sQTL	0.03	0.84	4.67	PMID:34226706
PKD1:P98161:OID30328:v1	Polycystin-1	OID30328	P98161	ENSG00000008710	PKD1	P98161	PKD1	Insulin-like growth factor 1 levels	16_1793671_T_C	Brain cerebellum	GTEx-sQTL	0.04	0.84	4.32	PMID:34226706
PKD1:P98161:OID30328:v1	Polycystin-1	OID30328	P98161	ENSG00000008710	PKD1	P98161	PKD1	White blood cell count	16_2100322_A_G	T cell	BLUEPRINT	0.09	0.84	3.25	PMID:34226706
PKD1:P98161:OID30328:v1	Polycystin-1	OID30328	P98161	ENSG00000008710	PKD1	P98161	PKD1	Serum total protein level	16_2099590_T_C	T cell	BLUEPRINT	0.09	0.84	3.25	PMID:34226706
ERCC1:P07992:OID31223:v1	DNA excision repair protein ERCC-1	OID31223	P07992	ENSG00000012061	ERCC1	P07992	ERCC1	Platelet count	19_45406745_G_T	pancreas	GTEx-eQTL	0.02	0.84	5.81	PMID:34226706
ERCC1:P07992:OID31223:v1	DNA excision repair protein ERCC-1	OID31223	P07992	ENSG00000012061	ERCC1	P07992	ERCC1	Platelet count	19_45406745_G_T	esophagus (muscularis)	GTEx-eQTL	0.14	0.84	2.61	PMID:34226706
MAP4K5:Q9Y4K4:OID20899:v1	Mitogen-activated protein kinase kinase kinase kinase 5	OID20899	Q9Y4K4	ENSG00000012983	MAP4K5	Q9Y4K4	MAP4K5	Serum albumin levels	14_50516265_C_T	Monocyte R848 6h	Quach_2016	0.01	0.84	7.19	PMID:34226706
MAP4K5:Q9Y4K4:OID20899:v1	Mitogen-activated protein kinase kinase kinase kinase 5	OID20899	Q9Y4K4	ENSG00000012983	MAP4K5	Q9Y4K4	MAP4K5	Calcium levels	14_50516265_C_T	Testis	GTEx-sQTL	0.04	0.84	4.27	PMID:34226706
MAP4K5:Q9Y4K4:OID20899:v1	Mitogen-activated protein kinase kinase kinase kinase 5	OID20899	Q9Y4K4	ENSG00000012983	MAP4K5	Q9Y4K4	MAP4K5	Calcium levels	14_50516265_C_T	Monocyte CD16+	Schmiedel_2018	0	0.84	7.69	PMID:34226706
MAP4K5:Q9Y4K4:OID20899:v1	Mitogen-activated protein kinase kinase kinase kinase 5	OID20899	Q9Y4K4	ENSG00000012983	MAP4K5	Q9Y4K4	MAP4K5	Serum total protein level	14_50516265_C_T	Monocyte CD16+	Schmiedel_2018	0	0.84	7.71	PMID:34226706
MAP4K5:Q9Y4K4:OID20899:v1	Mitogen-activated protein kinase kinase kinase kinase 5	OID20899	Q9Y4K4	ENSG00000012983	MAP4K5	Q9Y4K4	MAP4K5	Serum albumin levels	14_50516265_C_T	Testis	GTEx-sQTL	0.05	0.84	4.19	PMID:34226706
MAP4K5:Q9Y4K4:OID20899:v1	Mitogen-activated protein kinase kinase kinase kinase 5	OID20899	Q9Y4K4	ENSG00000012983	MAP4K5	Q9Y4K4	MAP4K5	Serum albumin levels	14_50516265_C_T	Monocyte CD16+	Schmiedel_2018	0	0.84	7.71	PMID:34226706
MAP4K5:Q9Y4K4:OID20899:v1	Mitogen-activated protein kinase kinase kinase kinase 5	OID20899	Q9Y4K4	ENSG00000012983	MAP4K5	Q9Y4K4	MAP4K5	Serum total protein level	14_50516265_C_T	Testis	GTEx-sQTL	0.04	0.84	4.26	PMID:34226706
MAP4K5:Q9Y4K4:OID20899:v1	Mitogen-activated protein kinase kinase kinase kinase 5	OID20899	Q9Y4K4	ENSG00000012983	MAP4K5	Q9Y4K4	MAP4K5	Serum total protein level	14_50516265_C_T	Monocyte R848 6h	Quach_2016	0.01	0.84	7.19	PMID:34226706
DPEP1:P16444:OID20897:v1	Dipeptidase 1	OID20897	P16444	ENSG00000015413	DPEP1	P16444	DPEP1	Serum urea levels	16_89739935_C_A	adrenal gland	GTEx-eQTL	0.11	0.84	2.95	PMID:34226706
DPEP1:P16444:OID20897:v1	Dipeptidase 1	OID20897	P16444	ENSG00000015413	DPEP1	P16444	DPEP1	Mean sphered cell volume	16_89637389_C_T	Kidney cortex	GTEx-sQTL	0.11	0.84	2.9	PMID:34226706
FAS:P25445:OID20316:v1	Tumor necrosis factor receptor superfamily member 6	OID20316	P25445	ENSG00000026103	FAS	P25445	FAS	Mean corpuscular volume	10_88995196_T_G	Breast mammary tissue	GTEx-sQTL	0.01	0.84	6.58	PMID:34226706
FAS:P25445:OID20316:v1	Tumor necrosis factor receptor superfamily member 6	OID20316	P25445	ENSG00000026103	FAS	P25445	FAS	Red blood cell count	10_88991759_C_T	Breast mammary tissue	GTEx-sQTL	0.01	0.84	6.55	PMID:34226706
RABEP1:Q15276:OID30647:v1	Rab GTPase-binding effector protein 1	OID30647	Q15276	ENSG00000029725	RABEP1	Q15276	RABEP1	Lymphocyte counts	17_5422842_G_A	Transverse colon	CEDAR	0.16	0.84	2.38	PMID:34226706
RABEP1:Q15276:OID30647:v1	Rab GTPase-binding effector protein 1	OID30647	Q15276	ENSG00000029725	RABEP1	Q15276	RABEP1	Platelet count	17_5422842_G_A	ovary	GTEx-eQTL	0.16	0.84	2.39	PMID:34226706
RABEP1:Q15276:OID30647:v1	Rab GTPase-binding effector protein 1	OID30647	Q15276	ENSG00000029725	RABEP1	Q15276	RABEP1	White blood cell count	17_5422842_G_A	Neutrophil	Naranbhai_2015	0.16	0.84	2.39	PMID:34226706
GRN:P28799:OID21159:v1	Progranulin	OID21159	P28799	ENSG00000030582	GRN	P28799	GRN	Platelet count	17_44372421_G_A	artery (aorta)	GTEx-eQTL	0.03	0.84	4.82	PMID:34226706
GRN:P28799:OID21159:v1	Progranulin	OID21159	P28799	ENSG00000030582	GRN	P28799	GRN	Mean platelet volume	17_44375697_A_C	artery (aorta)	GTEx-eQTL	0.03	0.84	4.84	PMID:34226706
MFAP3:P55082:OID20057:v1	Microfibril-associated glycoprotein 3	OID20057	P55082	ENSG00000037749	MFAP3	P55082	MFAP3	HDL cholesterol levels	5_154190789_C_CCGGGCGGA	muscle	GTEx-eQTL	0	0.84	7.51	PMID:34226706
CAPG:P40121:OID21431:v1	Macrophage-capping protein	OID21431	P40121	ENSG00000042493	CAPG	P40121	CAPG	HDL cholesterol levels	2_85322745_A_G	pituitary	GTEx-eQTL	0.02	0.84	5.36	PMID:34226706
CAPG:P40121:OID21431:v1	Macrophage-capping protein	OID21431	P40121	ENSG00000042493	CAPG	P40121	CAPG	White blood cell count	2_85322404_T_C	fibroblast	GENCORD	0.06	0.84	3.85	PMID:34226706
CAPG:P40121:OID21431:v1	Macrophage-capping protein	OID21431	P40121	ENSG00000042493	CAPG	P40121	CAPG	Apolipoprotein A1 levels	2_85322745_A_G	pituitary	GTEx-eQTL	0.02	0.84	5.39	PMID:34226706
RAD51:Q06609:OID31254:v1	DNA repair protein RAD51 homolog 1	OID31254	Q06609	ENSG00000051180	RAD51	Q06609	RAD51	Insulin-like growth factor 1 levels	15_40563011_T_A	brain (cerebellum)	GTEx-eQTL	0.02	0.84	5.58	PMID:34226706
ITIH4:Q14624:OID30762:v1	Inter-alpha-trypsin inhibitor heavy chain H4	OID30762	Q14624	ENSG00000055955	ITIH4	Q14624	ITIH4	Mean sphered cell volume	3_52603470_C_G	Pancreas	GTEx-sQTL	0.16	0.84	2.39	PMID:34226706
ITIH4:Q14624:OID30762:v1	Inter-alpha-trypsin inhibitor heavy chain H4	OID30762	Q14624	ENSG00000055955	ITIH4	Q14624	ITIH4	Mean sphered cell volume	3_52603470_C_G	muscle	FUSION	0.14	0.84	2.57	PMID:34226706
ITIH4:Q14624:OID30762:v1	Inter-alpha-trypsin inhibitor heavy chain H4	OID30762	Q14624	ENSG00000055955	ITIH4	Q14624	ITIH4	Height	3_53099133_C_G	Breast mammary tissue	GTEx-sQTL	0.16	0.84	2.35	PMID:34226706
ITIH4:Q14624:OID30762:v1	Inter-alpha-trypsin inhibitor heavy chain H4	OID30762	Q14624	ENSG00000055955	ITIH4	Q14624	ITIH4	Hemoglobin A1c levels	3_52830619_A_G	Pituitary	GTEx-sQTL	0.04	0.84	4.42	PMID:34226706
ITIH4:Q14624:OID30762:v1	Inter-alpha-trypsin inhibitor heavy chain H4	OID30762	Q14624	ENSG00000055955	ITIH4	Q14624	ITIH4	Waist-to-hip ratio adjusted for BMI	3_52603470_C_G	Brain frontal cortex ba9	GTEx-sQTL	0.12	0.84	2.84	PMID:34226706
ITIH4:Q14624:OID30762:v1	Inter-alpha-trypsin inhibitor heavy chain H4	OID30762	Q14624	ENSG00000055955	ITIH4	Q14624	ITIH4	Mean sphered cell volume	3_52603470_C_G	Brain nucleus accumbens basal ganglia	GTEx-sQTL	0.07	0.84	3.57	PMID:34226706
ITIH4:Q14624:OID30762:v1	Inter-alpha-trypsin inhibitor heavy chain H4	OID30762	Q14624	ENSG00000055955	ITIH4	Q14624	ITIH4	Urate levels	3_52615732_A_G	Stomach	GTEx-sQTL	0.1	0.84	3.11	PMID:34226706
ITIH4:Q14624:OID30762:v1	Inter-alpha-trypsin inhibitor heavy chain H4	OID30762	Q14624	ENSG00000055955	ITIH4	Q14624	ITIH4	Mean sphered cell volume	3_52603470_C_G	Whole blood	GTEx-sQTL	0.08	0.84	3.35	PMID:34226706
ITIH4:Q14624:OID30762:v1	Inter-alpha-trypsin inhibitor heavy chain H4	OID30762	Q14624	ENSG00000055955	ITIH4	Q14624	ITIH4	Creatinine levels	3_52821213_T_C	Whole blood	GTEx-sQTL	0.08	0.84	3.38	PMID:34226706
ITIH1:P19827:OID30722:v1	Inter-alpha-trypsin inhibitor heavy chain H1	OID30722	P19827	ENSG00000055957	ITIH1	P19827	ITIH1	Vitamin D levels	3_52603470_C_G	Monocyte LPS 6h	Quach_2016	0.13	0.84	2.69	PMID:34226706
ITIH1:P19827:OID30722:v1	Inter-alpha-trypsin inhibitor heavy chain H1	OID30722	P19827	ENSG00000055957	ITIH1	P19827	ITIH1	Serum albumin levels	3_52234850_T_C	Blood	eQTLGen	0.11	0.84	2.98	PMID:34226706
RASGRF1:Q13972:OID31213:v1	Ras-specific guanine nucleotide-releasing factor 1	OID31213	Q13972	ENSG00000058335	RASGRF1	Q13972	RASGRF1	Platelet count	15_78764184_TC_T	Nerve tibial	GTEx-sQTL	0.02	0.84	5.75	PMID:34226706
HAGH:Q16775:OID21459:v1	Hydroxyacylglutathione hydrolase, mitochondrial	OID21459	Q16775	ENSG00000063854	HAGH	Q16775	HAGH	Mean corpuscular volume	16_1803958_A_G	brain (anterior cingulate cortex)	GTEx-eQTL	0.1	0.84	3.12	PMID:34226706
HAGH:Q16775:OID21459:v1	Hydroxyacylglutathione hydrolase, mitochondrial	OID21459	Q16775	ENSG00000063854	HAGH	Q16775	HAGH	Mean corpuscular volume	16_1803958_A_G	placenta	Peng_2018	0.08	0.84	3.42	PMID:34226706
RNF4:P78317:OID31321:v1	E3 ubiquitin-protein ligase RNF4	OID31321	P78317	ENSG00000063978	RNF4	P78317	RNF4	Eosinophil counts	4_2617982_G_A	Neutrophil	CEDAR	0.1	0.84	3.09	PMID:34226706
CASP8:Q14790:OID21414:v1	Caspase-8	OID21414	Q14790	ENSG00000064012	CASP8	Q14790	CASP8	Platelet count	2_201279205_T_C	Small intestine terminal ileum	GTEx-sQTL	0.01	0.84	7.29	PMID:34226706
CASP8:Q14790:OID21414:v1	Caspase-8	OID21414	Q14790	ENSG00000064012	CASP8	Q14790	CASP8	Lymphocyte counts	2_201279205_T_C	Small intestine terminal ileum	GTEx-sQTL	0.01	0.84	7.24	PMID:34226706
CASP8:Q14790:OID21414:v1	Caspase-8	OID21414	Q14790	ENSG00000064012	CASP8	Q14790	CASP8	Monocyte count	2_201279205_T_C	Colon transverse	GTEx-sQTL	0.07	0.84	3.61	PMID:34226706
DGKA:P23743:OID30546:v1	Diacylglycerol kinase alpha	OID30546	P23743	ENSG00000065357	DGKA	P23743	DGKA	Insulin-like growth factor 1 levels	12_56007301_G_A	Cells cultured fibroblasts	GTEx-sQTL	0.01	0.84	6.35	PMID:34226706
TIE1:P35590:OID20303:v1	Tyrosine-protein kinase receptor Tie-1	OID20303	P35590	ENSG00000066056	TIE1	P35590	TIE1	Diastolic blood pressure	1_43403564_G_C	Skin	TwinsUK	0.16	0.84	2.37	PMID:34226706
TIE1:P35590:OID20303:v1	Tyrosine-protein kinase receptor Tie-1	OID20303	P35590	ENSG00000066056	TIE1	P35590	TIE1	Systolic blood pressure	1_43420823_C_T	Spleen	GTEx-sQTL	0.03	0.84	4.62	PMID:34226706
CD84:Q9UIB8:OID20607:v1	SLAM family member 5	OID20607	Q9UIB8	ENSG00000066294	CD84	Q9UIB8	CD84	Height	1_160425147_A_C	Monocyte IFNg 24h	Fairfax_2014	0.1	0.84	3.15	PMID:34226706
ATXN3:P54252:OID31149:v1	Ataxin-3	OID31149	P54252	ENSG00000066427	ATXN3	P54252	ATXN3	HDL cholesterol levels	14_92082441_C_T	stomach	GTEx-eQTL	0.16	0.84	2.42	PMID:34226706
ATXN3:P54252:OID31149:v1	Ataxin-3	OID31149	P54252	ENSG00000066427	ATXN3	P54252	ATXN3	Lung function (FVC)	14_92019537_G_T	Rectum	CEDAR	0.01	0.84	6.33	PMID:34226706
CACNB1:Q02641:OID30820:v1	Voltage-dependent L-type calcium channel subunit beta-1	OID30820	Q02641	ENSG00000067191	CACNB1	Q02641	CACNB1	Platelet count	17_39247726_C_T	Nerve tibial	GTEx-sQTL	0.04	0.84	4.33	PMID:34226706
GAL:P22466:OID20727:v1	Galanin peptides [Cleaved into: Galanin; Galanin message-associated peptide	OID20727	P22466	ENSG00000069482	GAL	P22466	GAL	Cystatin C levels	11_68613750_TAAGTA_T	iPSC	iPSCORE	0.06	0.84	3.74	PMID:34226706
NUCB2:P80303:OID21448:v1	Nucleobindin-2	OID21448	P80303	ENSG00000070081	NUCB2	P80303	NUCB2	Platelet count	11_17154510_G_A	LCL	GTEx-eQTL	0.16	0.84	2.43	PMID:34226706
NUCB2:P80303:OID21448:v1	Nucleobindin-2	OID21448	P80303	ENSG00000070081	NUCB2	P80303	NUCB2	Blood glucose levels	11_17387083_C_T	Minor salivary gland	GTEx-sQTL	0.01	0.84	5.97	PMID:34226706
NUCB2:P80303:OID21448:v1	Nucleobindin-2	OID21448	P80303	ENSG00000070081	NUCB2	P80303	NUCB2	Mean platelet volume	11_17114689_A_C	hepatocyte	PhLiPS	0.16	0.84	2.45	PMID:34226706
DAPP1:Q9UN19:OID20524:v1	Dual adapter for phosphotyrosine and 3-phosphotyrosine and 3-phosphoinositide	OID20524	Q9UN19	ENSG00000070190	DAPP1	Q9UN19	DAPP1	Mean sphered cell volume	4_99884050_C_A	blood	GTEx-eQTL	0.06	0.84	3.86	PMID:34226706
NCK2:O43639:OID20683:v1	Cytoplasmic protein NCK2	OID20683	O43639	ENSG00000071051	NCK2	O43639	NCK2	Mean platelet volume	2_105881193_C_A	CD4+ T cell	Kasela_2017	0.01	0.84	7.3	PMID:34226706
TFRC:P02786:OID20369:v1	Transferrin receptor protein 1	OID20369	P02786	ENSG00000072274	TFRC	P02786	TFRC	Hemoglobin A1c levels	3_196067108_T_C	LCL	GENCORD	0.03	0.84	4.94	PMID:34226706
FCGR2B:P31994:OID21215:v1	Low affinity immunoglobulin gamma Fc region receptor II-b	OID21215	P31994	ENSG00000072694	FCGR2B	P31994	FCGR2B	Gamma glutamyl transferase levels	1_161701516_G_T	LCL	GEUVADIS	0.04	0.84	4.27	PMID:34226706
FCGR2B:P31994:OID21215:v1	Low affinity immunoglobulin gamma Fc region receptor II-b	OID21215	P31994	ENSG00000072694	FCGR2B	P31994	FCGR2B	Aspartate aminotransferase levels	1_161701516_G_T	LCL	GEUVADIS	0.04	0.84	4.27	PMID:34226706
FCGR2B:P31994:OID21215:v1	Low affinity immunoglobulin gamma Fc region receptor II-b	OID21215	P31994	ENSG00000072694	FCGR2B	P31994	FCGR2B	Alanine aminotransferase levels	1_161701516_G_T	LCL	GEUVADIS	0.04	0.84	4.3	PMID:34226706
TIGAR:Q9NQ88:OID20894:v1	Fructose-2,6-bisphosphatase TIGAR	OID20894	Q9NQ88	ENSG00000078237	TIGAR	Q9NQ88	TIGAR	Creatinine levels	12_4321174_AGCCGGCCGGCT_A	brain (anterior cingulate cortex)	GTEx-eQTL	0.01	0.84	6.9	PMID:34226706
TIGAR:Q9NQ88:OID20894:v1	Fructose-2,6-bisphosphatase TIGAR	OID20894	Q9NQ88	ENSG00000078237	TIGAR	Q9NQ88	TIGAR	Height	12_4321174_AGCCGGCCGGCT_A	brain (anterior cingulate cortex)	GTEx-eQTL	0.01	0.84	6.92	PMID:34226706
REST:Q13127:OID31248:v1	RE1-silencing transcription factor	OID31248	Q13127	ENSG00000084093	REST	Q13127	REST	Mean sphered cell volume	4_56913401_G_A	Blood	eQTLGen	0.09	0.84	3.21	PMID:34226706
REST:Q13127:OID31248:v1	RE1-silencing transcription factor	OID31248	Q13127	ENSG00000084093	REST	Q13127	REST	Mean platelet volume	4_57105753_A_G	Monocyte Influenza 6h	Quach_2016	0.07	0.84	3.62	PMID:34226706
CD82:P27701:OID31256:v1	CD82 antigen	OID31256	P27701	ENSG00000085117	CD82	P27701	CD82	Red cell distribution width	11_44574416_T_G	Macrophage Salmonella 5h	Alasoo_2018	0	0.84	7.65	PMID:34226706
CD82:P27701:OID31256:v1	CD82 antigen	OID31256	P27701	ENSG00000085117	CD82	P27701	CD82	Reticulocyte count	11_44574416_T_G	Macrophage Salmonella 5h	Alasoo_2018	0	0.84	7.64	PMID:34226706
CD82:P27701:OID31256:v1	CD82 antigen	OID31256	P27701	ENSG00000085117	CD82	P27701	CD82	High light scatter reticulocyte count	11_44574416_T_G	Macrophage Salmonella 5h	Alasoo_2018	0	0.84	7.65	PMID:34226706
PILRA:Q9UKJ1:OID21129:v1	Paired immunoglobulin-like type 2 receptor alpha	OID21129	Q9UKJ1	ENSG00000085514	PILRA	Q9UKJ1	PILRA	Mean platelet volume	7_100383434_G_A	Skin	TwinsUK	0.16	0.84	2.41	PMID:34226706
AKR1B1:P15121:OID21244:v1	Aldo-keto reductase family 1 member B1	OID21244	P15121	ENSG00000085662	AKR1B1	P15121	AKR1B1	Systolic blood pressure	7_134522936_G_A	adrenal gland	GTEx-eQTL	0.01	0.84	6.35	PMID:34226706
DDHD2:O94830:OID31043:v1	Phospholipase DDHD2	OID31043	O94830	ENSG00000085788	DDHD2	O94830	DDHD2	Immature fraction of reticulocytes	8_38267549_C_CCTTA	pancreas	GTEx-eQTL	0.16	0.84	2.4	PMID:34226706
MRPL28:Q13084:OID31023:v1	39S ribosomal protein L28, mitochondrial	OID31023	Q13084	ENSG00000086504	MRPL28	Q13084	MRPL28	Urate levels	16_538054_C_G	brain (cerebellum)	GTEx-eQTL	0.08	0.84	3.46	PMID:34226706
EDEM2:Q9BV94:OID30136:v1	ER degradation-enhancing alpha-mannosidase-like protein 2	OID30136	Q9BV94	ENSG00000088298	EDEM2	Q9BV94	EDEM2	Lung function (FVC)	20_35157873_C_T	transverse colon	GTEx-eQTL	0.1	0.84	3.07	PMID:34226706
RCOR1:Q9UKL0:OID20073:v1	REST corepressor 1	OID20073	Q9UKL0	ENSG00000089902	RCOR1	Q9UKL0	RCOR1	Immature fraction of reticulocytes	14_102771441_G_A	Monocyte	Fairfax_2014	0.04	0.84	4.52	PMID:34226706
RAB11FIP3:O75154:OID30325:v1	Rab11 family-interacting protein 3	OID30325	O75154	ENSG00000090565	RAB11FIP3	O75154	RAB11FIP3	Cystatin C levels	16_625680_T_C	Blood	eQTLGen	0.04	0.84	4.23	PMID:34226706
GOLGA3:Q08378:OID31026:v1	Golgin subfamily A member 3	OID31026	Q08378	ENSG00000090615	GOLGA3	Q08378	GOLGA3	Body mass index	12_132851545_C_T	Pancreas	GTEx-sQTL	0.09	0.84	3.25	PMID:34226706
GOLGA3:Q08378:OID31026:v1	Golgin subfamily A member 3	OID31026	Q08378	ENSG00000090615	GOLGA3	Q08378	GOLGA3	Body mass index	12_132851545_C_T	Pituitary	GTEx-sQTL	0.05	0.84	4.21	PMID:34226706
CAPN3:P20807:OID31384:v1	Calpain-3	OID31384	P20807	ENSG00000092529	CAPN3	P20807	CAPN3	Basophil count	15_42229812_T_C	Brain cerebellum	GTEx-sQTL	0.07	0.84	3.54	PMID:34226706
DHPS:P49366:OID31357:v1	Deoxyhypusine synthase	OID31357	P49366	ENSG00000095059	DHPS	P49366	DHPS	Red cell distribution width	19_12885926_A_G	Thyroid	GTEx-sQTL	0.05	0.84	3.95	PMID:34226706
DHPS:P49366:OID31357:v1	Deoxyhypusine synthase	OID31357	P49366	ENSG00000095059	DHPS	P49366	DHPS	Mean sphered cell volume	19_12891586_G_C	Brain cerebellum	GTEx-sQTL	0.02	0.84	5.13	PMID:34226706
CIRBP:Q14011:OID31503:v1	Cold-inducible RNA-binding protein	OID31503	Q14011	ENSG00000099622	CIRBP	Q14011	CIRBP	Lung function (FVC)	19_989730_C_A	Esophagus gastroesophageal junction	GTEx-sQTL	0.03	0.84	5.01	PMID:34226706
PALM:O75781:OID31515:v1	Paralemmin-1	OID31515	O75781	ENSG00000099864	PALM	O75781	PALM	Creatinine levels	19_1230678_G_A	Neutrophil	CEDAR	0.02	0.84	5.26	PMID:34226706
DAAM1:Q9Y4D1:OID30664:v1	Disheveled-associated activator of morphogenesis 1	OID30664	Q9Y4D1	ENSG00000100592	DAAM1	Q9Y4D1	DAAM1	Height	14_59160913_G_A	blood	GTEx-eQTL	0.03	0.84	4.66	PMID:34226706
LGMN:Q99538:OID20773:v1	Legumain	OID20773	Q99538	ENSG00000100600	LGMN	Q99538	LGMN	Monocyte count	14_93050120_T_C	Kidney cortex	GTEx-sQTL	0	0.84	7.54	PMID:34226706
PLTP:P55058:OID20238:v1	Phospholipid transfer protein	OID20238	P55058	ENSG00000100979	PLTP	P55058	PLTP	Red cell distribution width	20_45941291_C_T	Small intestine terminal ileum	GTEx-sQTL	0.01	0.84	5.84	PMID:34226706
PLTP:P55058:OID20238:v1	Phospholipid transfer protein	OID20238	P55058	ENSG00000100979	PLTP	P55058	PLTP	Red blood cell count	20_45947863_T_C	adipose	GTEx-eQTL	0.15	0.84	2.45	PMID:34226706
PLTP:P55058:OID20238:v1	Phospholipid transfer protein	OID20238	P55058	ENSG00000100979	PLTP	P55058	PLTP	Mean reticulocyte volume	20_45947863_T_C	adipose	GTEx-eQTL	0.16	0.84	2.4	PMID:34226706
TNFSF13B:Q9Y275:OID20272:v1	Tumor necrosis factor ligand superfamily member 13B	OID20272	Q9Y275	ENSG00000102524	TNFSF13B	Q9Y275	TNFSF13B	Platelet count	13_108341146_A_G	CD4+ T cell	Kasela_2017	0.09	0.84	3.18	PMID:34226706
DHODH:Q02127:OID30137:v1	Dihydroorotate dehydrogenase	OID30137	Q02127	ENSG00000102967	DHODH	Q02127	DHODH	Alanine aminotransferase levels	16_72045008_G_A	transverse colon	GTEx-eQTL	0.08	0.84	3.48	PMID:34226706
DHODH:Q02127:OID30137:v1	Dihydroorotate dehydrogenase	OID30137	Q02127	ENSG00000102967	DHODH	Q02127	DHODH	Body mass index	16_71998332_T_A	artery (aorta)	GTEx-eQTL	0.16	0.84	2.38	PMID:34226706
STX4:Q12846:OID21326:v1	Syntaxin-4	OID21326	Q12846	ENSG00000103496	STX4	Q12846	STX4	Mean corpuscular volume	16_30985551_G_C	Monocyte	CEDAR	0.07	0.84	3.67	PMID:34226706
STX4:Q12846:OID21326:v1	Syntaxin-4	OID21326	Q12846	ENSG00000103496	STX4	Q12846	STX4	Mean corpuscular volume	16_30985551_G_C	Breast mammary tissue	GTEx-sQTL	0.13	0.84	2.72	PMID:34226706
STX4:Q12846:OID21326:v1	Syntaxin-4	OID21326	Q12846	ENSG00000103496	STX4	Q12846	STX4	Mean corpuscular hemoglobin concentration	16_30985551_G_C	Breast mammary tissue	GTEx-sQTL	0.13	0.84	2.67	PMID:34226706
ERI1:Q8IV48:OID31317:v1	3'-5' exoribonuclease 1	OID31317	Q8IV48	ENSG00000104626	ERI1	Q8IV48	ERI1	Mean corpuscular volume	8_9032588_C_T	CD8+ T cell	Kasela_2017	0.05	0.84	4.22	PMID:34226706
ERI1:Q8IV48:OID31317:v1	3'-5' exoribonuclease 1	OID31317	Q8IV48	ENSG00000104626	ERI1	Q8IV48	ERI1	Mean corpuscular hemoglobin concentration	8_9032588_C_T	CD8+ T cell	Kasela_2017	0.05	0.84	4.22	PMID:34226706
BNIP3L:O60238:OID30525:v1	BCL2/adenovirus E1B 19 kDa protein-interacting protein 3-like	OID30525	O60238	ENSG00000104765	BNIP3L	O60238	BNIP3L	Height	8_26280081_A_C	Adipose	TwinsUK	0.06	0.84	3.76	PMID:34226706
CLEC4M:Q9H2X3:OID30405:v1	C-type lectin domain family 4 member M	OID30405	Q9H2X3	ENSG00000104938	CLEC4M	Q9H2X3	CLEC4M	Neutrophil count	19_7780538_A_C	Liver	GTEx-sQTL	0.02	0.84	5.16	PMID:34226706
PDCD5:O14737:OID21021:v1	Programmed cell death protein 5	OID21021	O14737	ENSG00000105185	PDCD5	O14737	PDCD5	Mean corpuscular hemoglobin concentration	19_32618097_G_A	brain (cerebellum)	GTEx-eQTL	0.01	0.84	5.82	PMID:34226706
PDCD5:O14737:OID21021:v1	Programmed cell death protein 5	OID21021	O14737	ENSG00000105185	PDCD5	O14737	PDCD5	Hemoglobin A1c levels	19_32676931_C_T	Breast mammary tissue	GTEx-sQTL	0.1	0.84	3.07	PMID:34226706
AKT2:P31751:OID31052:v1	RAC-beta serine/threonine-protein kinase	OID31052	P31751	ENSG00000105221	AKT2	P31751	AKT2	Apolipoprotein A1 levels	19_41319286_C_T	Breast mammary tissue	GTEx-sQTL	0.02	0.84	5.64	PMID:34226706
TGFB1:P01137:OID20621:v1	Transforming growth factor beta-1 proprotein [Cleaved into: Latency-associated peptide	OID20621	P01137	ENSG00000105329	TGFB1	P01137	TGFB1	Serum phosphate levels	19_41268159_T_C	T cell	BLUEPRINT	0.09	0.84	3.17	PMID:34226706
TGFB1:P01137:OID20621:v1	Transforming growth factor beta-1 proprotein [Cleaved into: Latency-associated peptide	OID20621	P01137	ENSG00000105329	TGFB1	P01137	TGFB1	Neutrophil count	19_41205910_G_A	B cell	Fairfax_2012	0.02	0.84	5.52	PMID:34226706
TGFB1:P01137:OID20621:v1	Transforming growth factor beta-1 proprotein [Cleaved into: Latency-associated peptide	OID20621	P01137	ENSG00000105329	TGFB1	P01137	TGFB1	Serum phosphate levels	19_41268159_T_C	B cell	Schmiedel_2018	0.1	0.84	3.06	PMID:34226706
ICAM5:Q9UMF0:OID20145:v1	Intercellular adhesion molecule 5	OID20145	Q9UMF0	ENSG00000105376	ICAM5	Q9UMF0	ICAM5	White blood cell count	19_10285007_A_G	adipose	GTEx-eQTL	0.1	0.84	3.12	PMID:34226706
ICAM5:Q9UMF0:OID20145:v1	Intercellular adhesion molecule 5	OID20145	Q9UMF0	ENSG00000105376	ICAM5	Q9UMF0	ICAM5	Lymphocyte counts	19_10285007_A_G	esophagus (mucosa)	GTEx-eQTL	0.15	0.84	2.47	PMID:34226706
SUGP1:Q8IWZ8:OID31524:v1	SURP and G-patch domain-containing protein 1	OID31524	Q8IWZ8	ENSG00000105705	SUGP1	Q8IWZ8	SUGP1	Sex hormone-binding globulin levels	19_19355460_C_T	Heart left ventricle	GTEx-sQTL	0.01	0.84	6.26	PMID:34226706
TGFBR1:P36897:OID30502:v1	TGF-beta receptor type-1	OID30502	P36897	ENSG00000106799	TGFBR1	P36897	TGFBR1	Insulin-like growth factor 1 levels	9_99342144_G_A	Neutrophil	BLUEPRINT	0.02	0.84	5.61	PMID:34226706
RLN2:P04090:OID30601:v1	Prorelaxin H2	OID30601	P04090	ENSG00000107014	RLN2	P04090	RLN2	Mean corpuscular hemoglobin concentration	9_4763176_T_C	stomach	GTEx-eQTL	0	0.84	7.83	PMID:34226706
RLN2:P04090:OID30601:v1	Prorelaxin H2	OID30601	P04090	ENSG00000107014	RLN2	P04090	RLN2	Red cell distribution width	9_4763176_T_C	stomach	GTEx-eQTL	0	0.84	7.82	PMID:34226706
RLN2:P04090:OID30601:v1	Prorelaxin H2	OID30601	P04090	ENSG00000107014	RLN2	P04090	RLN2	Platelet count	9_4763176_T_C	stomach	GTEx-eQTL	0	0.84	7.87	PMID:34226706
RLN2:P04090:OID30601:v1	Prorelaxin H2	OID30601	P04090	ENSG00000107014	RLN2	P04090	RLN2	Mean corpuscular volume	9_4763176_T_C	stomach	GTEx-eQTL	0	0.84	7.83	PMID:34226706
RLN2:P04090:OID30601:v1	Prorelaxin H2	OID30601	P04090	ENSG00000107014	RLN2	P04090	RLN2	Neutrophil count	9_4763176_T_C	stomach	GTEx-eQTL	0	0.84	7.84	PMID:34226706
RLN2:P04090:OID30601:v1	Prorelaxin H2	OID30601	P04090	ENSG00000107014	RLN2	P04090	RLN2	White blood cell count	9_4763176_T_C	stomach	GTEx-eQTL	0	0.84	7.81	PMID:34226706
DNMBP:Q6XZF7:OID20956:v1	Dynamin-binding protein	OID20956	Q6XZF7	ENSG00000107554	DNMBP	Q6XZF7	DNMBP	Aspartate aminotransferase levels	10_99880039_G_A	esophagus (mucosa)	GTEx-eQTL	0.01	0.84	6.04	PMID:34226706
TRDMT1:O14717:OID31335:v1	tRNA (cytosine(38)-C(5))-methyltransferase	OID31335	O14717	ENSG00000107614	TRDMT1	O14717	TRDMT1	Red cell distribution width	10_17153429_G_C	Monocyte	CEDAR	0.08	0.84	3.4	PMID:34226706
TRDMT1:O14717:OID31335:v1	tRNA (cytosine(38)-C(5))-methyltransferase	OID31335	O14717	ENSG00000107614	TRDMT1	O14717	TRDMT1	Platelet count	10_17219763_G_A	lung	GTEx-eQTL	0.16	0.84	2.35	PMID:34226706
CASC3:O15234:OID30921:v1	Protein CASC3	OID30921	O15234	ENSG00000108349	CASC3	O15234	CASC3	Reticulocyte count	17_40096407_G_A	Monocyte	Fairfax_2014	0.03	0.84	4.9	PMID:34226706
CASC3:O15234:OID30921:v1	Protein CASC3	OID30921	O15234	ENSG00000108349	CASC3	O15234	CASC3	Gamma glutamyl transferase levels	17_39895095_A_G	adipose	GTEx-eQTL	0.1	0.84	3.04	PMID:34226706
CASC3:O15234:OID30921:v1	Protein CASC3	OID30921	O15234	ENSG00000108349	CASC3	O15234	CASC3	White blood cell count	17_39913696_C_T	Breast mammary tissue	GTEx-sQTL	0.03	0.84	4.7	PMID:34226706
CDK5RAP3:Q96JB5:OID30985:v1	CDK5 regulatory subunit-associated protein 3	OID30985	Q96JB5	ENSG00000108465	CDK5RAP3	Q96JB5	CDK5RAP3	Cystatin C levels	17_48055062_C_G	CD4+ T cell	CEDAR	0.16	0.84	2.41	PMID:34226706
DUSP3:P51452:OID20827:v1	Dual specificity protein phosphatase 3	OID20827	P51452	ENSG00000108861	DUSP3	P51452	DUSP3	Triglyceride levels	17_43858261_A_G	CD4+ T cell	Kasela_2017	0.06	0.84	3.9	PMID:34226706
GRPEL1:Q9HAV7:OID21309:v1	GrpE protein homolog 1, mitochondrial	OID21309	Q9HAV7	ENSG00000109519	GRPEL1	Q9HAV7	GRPEL1	Platelet count	4_7037396_C_T	Monocyte	Fairfax_2014	0.08	0.84	3.4	PMID:34226706
HGFAC:Q04756:OID30718:v1	Hepatocyte growth factor activator	OID30718	Q04756	ENSG00000109758	HGFAC	Q04756	HGFAC	Serum albumin levels	4_3445429_C_T	T cell	BLUEPRINT	0.05	0.84	4.17	PMID:34226706
HGFAC:Q04756:OID30718:v1	Hepatocyte growth factor activator	OID30718	Q04756	ENSG00000109758	HGFAC	Q04756	HGFAC	Sex hormone-binding globulin levels	4_3445429_C_T	T cell	BLUEPRINT	0.05	0.84	4.09	PMID:34226706
HGFAC:Q04756:OID30718:v1	Hepatocyte growth factor activator	OID30718	Q04756	ENSG00000109758	HGFAC	Q04756	HGFAC	Gamma glutamyl transferase levels	4_3447925_G_A	muscle	GTEx-eQTL	0.1	0.84	3.06	PMID:34226706
BCL7A:Q4VC05:OID31218:v1	B-cell CLL/lymphoma 7 protein family member A	OID31218	Q4VC05	ENSG00000110987	BCL7A	Q4VC05	BCL7A	Mean sphered cell volume	12_121783916_T_C	blood	Lepik_2017	0.15	0.84	2.46	PMID:34226706
KRT18:P05783:OID21296:v1	Keratin, type I cytoskeletal 18	OID21296	P05783	ENSG00000111057	KRT18	P05783	KRT18	Creatinine levels	12_52970230_A_G	brain (cerebellum)	GTEx-eQTL	0.01	0.84	6.35	PMID:34226706
KRT18:P05783:OID21296:v1	Keratin, type I cytoskeletal 18	OID21296	P05783	ENSG00000111057	KRT18	P05783	KRT18	Cystatin C levels	12_52970230_A_G	brain (cerebellum)	GTEx-eQTL	0.01	0.84	6.35	PMID:34226706
LTA4H:P09960:OID21452:v1	Leukotriene A-4 hydrolase	OID21452	P09960	ENSG00000111144	LTA4H	P09960	LTA4H	Lung function (FEV1/FVC)	12_96092842_T_G	Monocyte LPS 24h	Fairfax_2014	0.02	0.84	5.72	PMID:34226706
PRKAB1:Q9Y478:OID20444:v1	5'-AMP-activated protein kinase subunit beta-1	OID20444	Q9Y478	ENSG00000111725	PRKAB1	Q9Y478	PRKAB1	Monocyte count	12_119605790_T_C	Adipose	TwinsUK	0.01	0.84	6.65	PMID:34226706
SOD2:P04179:OID21114:v1	Superoxide dismutase [Mn], mitochondrial	OID21114	P04179	ENSG00000112096	SOD2	P04179	SOD2	HDL cholesterol levels	6_160583940_A_G	Breast mammary tissue	GTEx-sQTL	0.05	0.84	4.03	PMID:34226706
IL5:P05113:OID20472:v1	Interleukin-5	OID20472	P05113	ENSG00000113525	IL5	P05113	IL5	Platelet count	5_132486441_T_C	brain (DLPFC)	CommonMind	0.02	0.84	5.5	PMID:34226706
IL5:P05113:OID20472:v1	Interleukin-5	OID20472	P05113	ENSG00000113525	IL5	P05113	IL5	Hemoglobin A1c levels	5_132486441_T_C	brain (DLPFC)	CommonMind	0.02	0.84	5.47	PMID:34226706
CSPG5:O95196:OID30843:v1	Chondroitin sulfate proteoglycan 5	OID30843	O95196	ENSG00000114646	CSPG5	O95196	CSPG5	Reticulocyte count	3_47005868_A_C	skin	GTEx-eQTL	0.01	0.84	6.45	PMID:34226706
EPB41L5:Q9HCM4:OID30886:v1	Band 4.1-like protein 5	OID30886	Q9HCM4	ENSG00000115109	EPB41L5	Q9HCM4	EPB41L5	Height	2_120006482_A_G	fibroblast	GTEx-eQTL	0.07	0.84	3.64	PMID:34226706
IL18R1:Q13478:OID20652:v1	Interleukin-18 receptor 1	OID20652	Q13478	ENSG00000115604	IL18R1	Q13478	IL18R1	Urate levels	2_102424485_G_A	blood	Lepik_2017	0.15	0.84	2.49	PMID:34226706
IL18R1:Q13478:OID20652:v1	Interleukin-18 receptor 1	OID20652	Q13478	ENSG00000115604	IL18R1	Q13478	IL18R1	Mean sphered cell volume	2_102524988_A_G	muscle	GTEx-eQTL	0.16	0.84	2.42	PMID:34226706
IL18R1:Q13478:OID20652:v1	Interleukin-18 receptor 1	OID20652	Q13478	ENSG00000115604	IL18R1	Q13478	IL18R1	Mean corpuscular volume	2_102355405_G_T	Treg	Schmiedel_2018	0.16	0.84	2.39	PMID:34226706
SCP2:P22307:OID21161:v1	Non-specific lipid-transfer protein	OID21161	P22307	ENSG00000116171	SCP2	P22307	SCP2	Height	1_53109903_C_T	Treg memory	Schmiedel_2018	0.04	0.84	4.54	PMID:34226706
PARK7:Q99497:OID21160:v1	Protein/nucleic acid deglycase DJ-1	OID21160	Q99497	ENSG00000116288	PARK7	Q99497	PARK7	Body mass index	1_7663897_G_A	B cell	Fairfax_2012	0.02	0.84	5.55	PMID:34226706
MECR:Q9BV79:OID30274:v1	Enoyl-[acyl-carrier-protein] reductase, mitochondrial	OID30274	Q9BV79	ENSG00000116353	MECR	Q9BV79	MECR	Hemoglobin A1c levels	1_29200633_C_T	esophagus (mucosa)	GTEx-eQTL	0.04	0.84	4.27	PMID:34226706
SCAMP3:O14828:OID21332:v1	Secretory carrier-associated membrane protein 3	OID21332	O14828	ENSG00000116521	SCAMP3	O14828	SCAMP3	Eosinophil counts	1_155015050_C_T	Skin not sun exposed suprapubic	GTEx-sQTL	0.06	0.84	3.79	PMID:34226706
SCAMP3:O14828:OID21332:v1	Secretory carrier-associated membrane protein 3	OID21332	O14828	ENSG00000116521	SCAMP3	O14828	SCAMP3	Vitamin D levels	1_155367547_T_C	Stomach	GTEx-sQTL	0.16	0.84	2.41	PMID:34226706
KIAA2013:Q8IYS2:OID31392:v1	Uncharacterized protein KIAA2013	OID31392	Q8IYS2	ENSG00000116685	KIAA2013	Q8IYS2	KIAA2013	Mean reticulocyte volume	1_11121270_C_T	Artery tibial	GTEx-sQTL	0.07	0.84	3.5	PMID:34226706
KIAA2013:Q8IYS2:OID31392:v1	Uncharacterized protein KIAA2013	OID31392	Q8IYS2	ENSG00000116685	KIAA2013	Q8IYS2	KIAA2013	Aspartate aminotransferase levels	1_11228576_G_C	Artery tibial	GTEx-sQTL	0.08	0.84	3.48	PMID:34226706
LGALS8:O00214:OID21041:v1	Galectin-8	OID21041	O00214	ENSG00000116977	LGALS8	O00214	LGALS8	Aspartate aminotransferase levels	1_236555835_T_C	Th17 cell	Schmiedel_2018	0.15	0.84	2.45	PMID:34226706
LGALS8:O00214:OID21041:v1	Galectin-8	OID21041	O00214	ENSG00000116977	LGALS8	O00214	LGALS8	Aspartate aminotransferase levels	1_236555835_T_C	Tfh cell	Schmiedel_2018	0.16	0.84	2.41	PMID:34226706
HMGCL:P35914:OID30214:v1	Hydroxymethylglutaryl-CoA lyase, mitochondrial	OID30214	P35914	ENSG00000117305	HMGCL	P35914	HMGCL	Reticulocyte count	1_23847603_T_G	brain (cerebellum)	GTEx-eQTL	0.03	0.84	4.86	PMID:34226706
ESYT2:A0FGR8:OID31134:v1	Extended synaptotagmin-2	OID31134	A0FGR8	ENSG00000117868	ESYT2	A0FGR8	ESYT2	Mean platelet volume	7_158811824_A_G	CD8+ T cell	Schmiedel_2018	0.03	0.84	4.67	PMID:34226706
APOA1:P02647:OID30769:v1	Apolipoprotein A-I	OID30769	P02647	ENSG00000118137	APOA1	P02647	APOA1	Lung function (FVC)	11_116863829_G_A	Monocyte R848 6h	Quach_2016	0.16	0.84	2.43	PMID:34226706
PKD2:Q13563:OID30184:v1	Polycystin-2	OID30184	Q13563	ENSG00000118762	PKD2	Q13563	PKD2	Urate levels	4_88138667_C_T	Artery tibial	GTEx-sQTL	0.05	0.84	4.14	PMID:34226706
ITGB1BP1:O14713:OID21268:v1	Integrin beta-1-binding protein 1	OID21268	O14713	ENSG00000119185	ITGB1BP1	O14713	ITGB1BP1	Height	2_9491211_T_C	transverse colon	GTEx-eQTL	0.1	0.84	3.02	PMID:34226706
RAD23B:P54727:OID21166:v1	UV excision repair protein RAD23 homolog B	OID21166	P54727	ENSG00000119318	RAD23B	P54727	RAD23B	Insulin-like growth factor 1 levels	9_107232987_A_G	adipose (visceral)	GTEx-eQTL	0.02	0.84	5.27	PMID:34226706
ACYP1:P07311:OID30642:v1	Acylphosphatase-1	OID30642	P07311	ENSG00000119640	ACYP1	P07311	ACYP1	Systolic blood pressure	14_75070678_C_T	Skin sun exposed lower leg	GTEx-sQTL	0.16	0.84	2.44	PMID:34226706
ACYP1:P07311:OID30642:v1	Acylphosphatase-1	OID30642	P07311	ENSG00000119640	ACYP1	P07311	ACYP1	Insulin-like growth factor 1 levels	14_75124143_A_T	Muscle skeletal	GTEx-sQTL	0.03	0.84	4.73	PMID:34226706
RBM25:P49756:OID31236:v1	RNA-binding protein 25	OID31236	P49756	ENSG00000119707	RBM25	P49756	RBM25	Sex hormone-binding globulin levels	14_73024599_C_A	Skin sun exposed lower leg	GTEx-sQTL	0.15	0.84	2.44	PMID:34226706
RBM25:P49756:OID31236:v1	RNA-binding protein 25	OID31236	P49756	ENSG00000119707	RBM25	P49756	RBM25	Hemoglobin levels	14_73263582_C_A	Heart left ventricle	GTEx-sQTL	0.04	0.84	4.33	PMID:34226706
NPPB:P16860:OID20049:v1	Natriuretic peptides B	OID20049	P16860	ENSG00000120937	NPPB	P16860	NPPB	Systolic blood pressure	1_11764518_T_C	Brain (DLPFC)	BrainSeq	0.04	0.84	4.3	PMID:34226706
NPPB:P16860:OID20049:v1	Natriuretic peptides B	OID20049	P16860	ENSG00000120937	NPPB	P16860	NPPB	Systolic blood pressure	1_11823674_C_T	Brain (DLPFC)	BrainSeq	0.05	0.84	4.17	PMID:34226706
SCPEP1:Q9HB40:OID30278:v1	Retinoid-inducible serine carboxypeptidase	OID30278	Q9HB40	ENSG00000121064	SCPEP1	Q9HB40	SCPEP1	Mean platelet volume	17_56981056_A_G	Neutrophil	Naranbhai_2015	0.02	0.84	5.29	PMID:34226706
PILRB:Q9UKJ0:OID20197:v1	Paired immunoglobulin-like type 2 receptor beta	OID20197	Q9UKJ0	ENSG00000121716	PILRB	Q9UKJ0	PILRB	Platelet count	7_100435042_G_A	Brain spinal cord cervical c-1	GTEx-sQTL	0.1	0.84	3.02	PMID:34226706
PILRB:Q9UKJ0:OID20197:v1	Paired immunoglobulin-like type 2 receptor beta	OID20197	Q9UKJ0	ENSG00000121716	PILRB	Q9UKJ0	PILRB	Mean platelet volume	7_100383434_G_A	Muscle skeletal	GTEx-sQTL	0.16	0.84	2.37	PMID:34226706
PILRB:Q9UKJ0:OID20197:v1	Paired immunoglobulin-like type 2 receptor beta	OID20197	Q9UKJ0	ENSG00000121716	PILRB	Q9UKJ0	PILRB	Serum albumin levels	7_100358243_G_A	Neutrophil	CEDAR	0.04	0.84	4.24	PMID:34226706
PILRB:Q9UKJ0:OID20197:v1	Paired immunoglobulin-like type 2 receptor beta	OID20197	Q9UKJ0	ENSG00000121716	PILRB	Q9UKJ0	PILRB	Mean platelet volume	7_100383434_G_A	Heart left ventricle	GTEx-sQTL	0.15	0.84	2.51	PMID:34226706
PILRB:Q9UKJ0:OID20197:v1	Paired immunoglobulin-like type 2 receptor beta	OID20197	Q9UKJ0	ENSG00000121716	PILRB	Q9UKJ0	PILRB	Platelet count	7_100435042_G_A	Colon sigmoid	GTEx-sQTL	0.16	0.84	2.34	PMID:34226706
FLT3:P36888:OID21272:v1	Receptor-type tyrosine-protein kinase FLT3	OID21272	P36888	ENSG00000122025	FLT3	P36888	FLT3	Serum total protein level	13_28045899_T_C	brain (amygdala)	GTEx-eQTL	0.01	0.84	5.95	PMID:34226706
PFKFB2:O60825:OID21356:v1	6-phosphofructo-2-kinase/fructose-2,6-bisphosphatase 2	OID21356	O60825	ENSG00000123836	PFKFB2	O60825	PFKFB2	Diastolic blood pressure	1_207062609_G_A	Blood	eQTLGen	0.15	0.84	2.44	PMID:34226706
STAU1:O95793:OID31210:v1	Double-stranded RNA-binding protein Staufen homolog 1	OID31210	O95793	ENSG00000124214	STAU1	O95793	STAU1	Serum urea levels	20_49005017_G_A	Esophagus gastroesophageal junction	GTEx-sQTL	0.16	0.84	2.39	PMID:34226706
PEPD:P12955:OID30688:v1	Xaa-Pro dipeptidase	OID30688	P12955	ENSG00000124299	PEPD	P12955	PEPD	Mean corpuscular hemoglobin concentration	19_33383852_A_G	muscle	FUSION	0.03	0.84	4.63	PMID:34226706
PEPD:P12955:OID30688:v1	Xaa-Pro dipeptidase	OID30688	P12955	ENSG00000124299	PEPD	P12955	PEPD	Neutrophil count	19_33408159_G_A	Macrophage Listeria 5h	Nedelec_2016	0.01	0.84	6.89	PMID:34226706
PEPD:P12955:OID30688:v1	Xaa-Pro dipeptidase	OID30688	P12955	ENSG00000124299	PEPD	P12955	PEPD	HDL cholesterol levels	19_33408159_G_A	Macrophage Listeria 5h	Nedelec_2016	0.01	0.84	6.92	PMID:34226706
PEPD:P12955:OID30688:v1	Xaa-Pro dipeptidase	OID30688	P12955	ENSG00000124299	PEPD	P12955	PEPD	Apolipoprotein A1 levels	19_33408159_G_A	Macrophage Listeria 5h	Nedelec_2016	0.01	0.84	6.92	PMID:34226706
PEPD:P12955:OID30688:v1	Xaa-Pro dipeptidase	OID30688	P12955	ENSG00000124299	PEPD	P12955	PEPD	Lymphocyte counts	19_33408159_G_A	Macrophage Listeria 5h	Nedelec_2016	0.01	0.84	6.91	PMID:34226706
PEPD:P12955:OID30688:v1	Xaa-Pro dipeptidase	OID30688	P12955	ENSG00000124299	PEPD	P12955	PEPD	Urate levels	19_33408159_G_A	Macrophage Listeria 5h	Nedelec_2016	0.01	0.84	6.91	PMID:34226706
PEPD:P12955:OID30688:v1	Xaa-Pro dipeptidase	OID30688	P12955	ENSG00000124299	PEPD	P12955	PEPD	Gamma glutamyl transferase levels	19_33396254_A_C	Monocyte LPS 2h	Fairfax_2014	0.07	0.84	3.61	PMID:34226706
PEPD:P12955:OID30688:v1	Xaa-Pro dipeptidase	OID30688	P12955	ENSG00000124299	PEPD	P12955	PEPD	Alanine aminotransferase levels	19_33396254_A_C	Monocyte LPS 2h	Fairfax_2014	0.07	0.84	3.6	PMID:34226706
PEPD:P12955:OID30688:v1	Xaa-Pro dipeptidase	OID30688	P12955	ENSG00000124299	PEPD	P12955	PEPD	White blood cell count	19_33408159_G_A	Macrophage Listeria 5h	Nedelec_2016	0.01	0.84	6.9	PMID:34226706
PEPD:P12955:OID30688:v1	Xaa-Pro dipeptidase	OID30688	P12955	ENSG00000124299	PEPD	P12955	PEPD	Sex hormone-binding globulin levels	19_33408159_G_A	Macrophage Listeria 5h	Nedelec_2016	0.01	0.84	6.9	PMID:34226706
RPS10:P46783:OID30070:v1	40S ribosomal protein S10	OID30070	P46783	ENSG00000124614	RPS10	P46783	RPS10	Lymphocyte counts	6_34431102_C_T	CD8+ T cell	CEDAR	0.01	0.84	6.74	PMID:34226706
TCP11:Q8WWU5:OID31267:v1	T-complex protein 11 homolog	OID31267	Q8WWU5	ENSG00000124678	TCP11	Q8WWU5	TCP11	Direct bilirubin levels	6_35317943_A_C	lung	GTEx-eQTL	0.16	0.84	2.41	PMID:34226706
TCP11:Q8WWU5:OID31267:v1	T-complex protein 11 homolog	OID31267	Q8WWU5	ENSG00000124678	TCP11	Q8WWU5	TCP11	Diastolic blood pressure	6_35411001_C_T	lung	GTEx-eQTL	0.15	0.84	2.44	PMID:34226706
ITPA:Q9BY32:OID30082:v1	Inosine triphosphate pyrophosphatase	OID30082	Q9BY32	ENSG00000125877	ITPA	Q9BY32	ITPA	Immature fraction of reticulocytes	20_3270602_T_C	Transverse colon	CEDAR	0.16	0.84	2.42	PMID:34226706
NCLN:Q969V3:OID20448:v1	Nicalin	OID20448	Q969V3	ENSG00000125912	NCLN	Q969V3	NCLN	Monocyte count	19_3185565_C_T	Brain (DLPFC)	BrainSeq	0.05	0.84	3.99	PMID:34226706
MAX:P61244:OID20877:v1	Protein max	OID20877	P61244	ENSG00000125952	MAX	P61244	MAX	Mean reticulocyte volume	14_65067366_A_C	CD8+ T cell	Schmiedel_2018	0.04	0.84	4.51	PMID:34226706
MAX:P61244:OID20877:v1	Protein max	OID20877	P61244	ENSG00000125952	MAX	P61244	MAX	Neutrophil count	14_65058540_A_G	muscle	GTEx-eQTL	0.02	0.84	5.63	PMID:34226706
MAX:P61244:OID20877:v1	Protein max	OID20877	P61244	ENSG00000125952	MAX	P61244	MAX	Mean sphered cell volume	14_65008822_C_A	T cell	BLUEPRINT	0.07	0.84	3.51	PMID:34226706
MAX:P61244:OID20877:v1	Protein max	OID20877	P61244	ENSG00000125952	MAX	P61244	MAX	Mean sphered cell volume	14_65008822_C_A	muscle	FUSION	0.14	0.84	2.57	PMID:34226706
MAX:P61244:OID20877:v1	Protein max	OID20877	P61244	ENSG00000125952	MAX	P61244	MAX	Height	14_65067366_A_C	CD8+ T cell	Schmiedel_2018	0.04	0.84	4.5	PMID:34226706
F10:P00742:OID30684:v1	Coagulation factor X	OID30684	P00742	ENSG00000126218	F10	P00742	F10	Immature fraction of reticulocytes	13_113247092_C_T	Blood	eQTLGen	0.16	0.84	2.44	PMID:34226706
OMG:P23515:OID21352:v1	Oligodendrocyte-myelin glycoprotein	OID21352	P23515	ENSG00000126861	OMG	P23515	OMG	Sex hormone-binding globulin levels	17_31326275_T_C	Macrophage	Nedelec_2016	0.14	0.84	2.56	PMID:34226706
FGD3:Q5JSP0:OID31040:v1	FYVE, RhoGEF and PH domain-containing protein 3	OID31040	Q5JSP0	ENSG00000127084	FGD3	Q5JSP0	FGD3	Mean platelet volume	9_93015689_G_T	CD8+ T cell	Kasela_2017	0.02	0.84	5.53	PMID:34226706
FGD3:Q5JSP0:OID31040:v1	FYVE, RhoGEF and PH domain-containing protein 3	OID31040	Q5JSP0	ENSG00000127084	FGD3	Q5JSP0	FGD3	HDL cholesterol levels	9_92765603_C_T	sigmoid colon	GTEx-eQTL	0.01	0.84	6.62	PMID:34226706
IDUA:P35475:OID21468:v1	Alpha-L-iduronidase	OID21468	P35475	ENSG00000127415	IDUA	P35475	IDUA	Waist-to-hip ratio adjusted for BMI	4_967585_G_A	skin (suprapubic)	GTEx-eQTL	0.15	0.84	2.49	PMID:34226706
IDUA:P35475:OID21468:v1	Alpha-L-iduronidase	OID21468	P35475	ENSG00000127415	IDUA	P35475	IDUA	HDL cholesterol levels	4_973551_C_G	Brain amygdala	GTEx-sQTL	0.1	0.84	3.04	PMID:34226706
WFIKKN1:Q96NZ8:OID20939:v1	WAP, Kazal, immunoglobulin, Kunitz and NTR domain-containing protein 1	OID20939	Q96NZ8	ENSG00000127578	WFIKKN1	Q96NZ8	WFIKKN1	Red cell distribution width	16_583125_T_C	brain (putamen)	Braineac2	0.11	0.84	2.88	PMID:34226706
WFIKKN1:Q96NZ8:OID20939:v1	WAP, Kazal, immunoglobulin, Kunitz and NTR domain-containing protein 1	OID20939	Q96NZ8	ENSG00000127578	WFIKKN1	Q96NZ8	WFIKKN1	Mean reticulocyte volume	16_578994_TGGGC_T	NK cell	Schmiedel_2018	0.16	0.84	2.39	PMID:34226706
WFIKKN1:Q96NZ8:OID20939:v1	WAP, Kazal, immunoglobulin, Kunitz and NTR domain-containing protein 1	OID20939	Q96NZ8	ENSG00000127578	WFIKKN1	Q96NZ8	WFIKKN1	Serum urea levels	16_624024_T_C	Sensory neuron	Schwartzentruber_2018	0.03	0.84	5.05	PMID:34226706
SHBG:P04278:OID30685:v1	Sex hormone-binding globulin	OID30685	P04278	ENSG00000129214	SHBG	P04278	SHBG	Mean platelet volume	17_7496547_G_A	breast	GTEx-eQTL	0.08	0.84	3.48	PMID:34226706
SHBG:P04278:OID30685:v1	Sex hormone-binding globulin	OID30685	P04278	ENSG00000129214	SHBG	P04278	SHBG	Reticulocyte count	17_7508451_C_T	breast	GTEx-eQTL	0.08	0.84	3.47	PMID:34226706
ATP1B2:P14415:OID30118:v1	Sodium/potassium-transporting ATPase subunit beta-2	OID30118	P14415	ENSG00000129244	ATP1B2	P14415	ATP1B2	Platelet count	17_7634474_T_C	sigmoid colon	GTEx-eQTL	0.05	0.84	3.98	PMID:34226706
ACTN4:O43707:OID20435:v1	Alpha-actinin-4	OID20435	O43707	ENSG00000130402	ACTN4	O43707	ACTN4	Diastolic blood pressure	19_38676720_A_G	adipose	FUSION	0.12	0.84	2.83	PMID:34226706
HRC:P23327:OID30211:v1	Sarcoplasmic reticulum histidine-rich calcium-binding protein	OID30211	P23327	ENSG00000130528	HRC	P23327	HRC	Platelet count	19_48273538_A_G	Artery tibial	GTEx-sQTL	0.02	0.84	5.07	PMID:34226706
LSP1:P33241:OID20530:v1	Lymphocyte-specific protein 1	OID20530	P33241	ENSG00000130592	LSP1	P33241	LSP1	Systolic blood pressure	11_1870492_C_T	Artery tibial	GTEx-sQTL	0.05	0.84	4.22	PMID:34226706
LSP1:P33241:OID20530:v1	Lymphocyte-specific protein 1	OID20530	P33241	ENSG00000130592	LSP1	P33241	LSP1	Systolic blood pressure	11_1870492_C_T	Vagina	GTEx-sQTL	0.02	0.84	5.71	PMID:34226706
COL5A1:P20908:OID30587:v1	Collagen alpha-1(V) chain	OID30587	P20908	ENSG00000130635	COL5A1	P20908	COL5A1	Reticulocyte count	9_134090943_G_A	Stomach	GTEx-sQTL	0.01	0.84	6.98	PMID:34226706
ULBP2:Q9BZM5:OID20919:v1	UL16-binding protein 2	OID20919	Q9BZM5	ENSG00000131015	ULBP2	Q9BZM5	ULBP2	Lymphocyte counts	6_150052823_T_C	tibial nerve	GTEx-eQTL	0.03	0.84	4.98	PMID:34226706
LILRB2:Q8N423:OID20301:v1	Leukocyte immunoglobulin-like receptor subfamily B member 2	OID20301	Q8N423	ENSG00000131042	LILRB2	Q8N423	LILRB2	HDL cholesterol levels	19_54255498_T_C	Adipose visceral omentum	GTEx-sQTL	0.1	0.84	3.09	PMID:34226706
LILRB2:Q8N423:OID20301:v1	Leukocyte immunoglobulin-like receptor subfamily B member 2	OID20301	Q8N423	ENSG00000131042	LILRB2	Q8N423	LILRB2	Insulin-like growth factor 1 levels	19_54255498_T_C	Adipose visceral omentum	GTEx-sQTL	0.1	0.84	3.1	PMID:34226706
LILRB2:Q8N423:OID20301:v1	Leukocyte immunoglobulin-like receptor subfamily B member 2	OID20301	Q8N423	ENSG00000131042	LILRB2	Q8N423	LILRB2	Aspartate aminotransferase levels	19_54255498_T_C	Adipose visceral omentum	GTEx-sQTL	0.1	0.84	3.1	PMID:34226706
LILRB2:Q8N423:OID20301:v1	Leukocyte immunoglobulin-like receptor subfamily B member 2	OID20301	Q8N423	ENSG00000131042	LILRB2	Q8N423	LILRB2	Cystatin C levels	19_54255498_T_C	Adipose visceral omentum	GTEx-sQTL	0.1	0.84	3.1	PMID:34226706
LILRB2:Q8N423:OID20301:v1	Leukocyte immunoglobulin-like receptor subfamily B member 2	OID20301	Q8N423	ENSG00000131042	LILRB2	Q8N423	LILRB2	Apolipoprotein A1 levels	19_54255498_T_C	Adipose visceral omentum	GTEx-sQTL	0.1	0.84	3.09	PMID:34226706
CHMP1A:Q9HD42:OID20930:v1	Charged multivesicular body protein 1a	OID20930	Q9HD42	ENSG00000131165	CHMP1A	Q9HD42	CHMP1A	Neutrophil count	16_89720932_C_T	Artery aorta	GTEx-sQTL	0.16	0.84	2.39	PMID:34226706
CHMP1A:Q9HD42:OID20930:v1	Charged multivesicular body protein 1a	OID20930	Q9HD42	ENSG00000131165	CHMP1A	Q9HD42	CHMP1A	Neutrophil count	16_89720932_C_T	Colon sigmoid	GTEx-sQTL	0.16	0.84	2.39	PMID:34226706
CHMP1A:Q9HD42:OID20930:v1	Charged multivesicular body protein 1a	OID20930	Q9HD42	ENSG00000131165	CHMP1A	Q9HD42	CHMP1A	Neutrophil count	16_89720932_C_T	Esophagus gastroesophageal junction	GTEx-sQTL	0.16	0.84	2.39	PMID:34226706
CHMP1A:Q9HD42:OID20930:v1	Charged multivesicular body protein 1a	OID20930	Q9HD42	ENSG00000131165	CHMP1A	Q9HD42	CHMP1A	Neutrophil count	16_89720932_C_T	tibial nerve	GTEx-eQTL	0.05	0.84	3.96	PMID:34226706
CHMP1A:Q9HD42:OID20930:v1	Charged multivesicular body protein 1a	OID20930	Q9HD42	ENSG00000131165	CHMP1A	Q9HD42	CHMP1A	Hemoglobin levels	16_89632385_C_T	lung	GTEx-eQTL	0.01	0.84	6.21	PMID:34226706
CHMP1A:Q9HD42:OID20930:v1	Charged multivesicular body protein 1a	OID20930	Q9HD42	ENSG00000131165	CHMP1A	Q9HD42	CHMP1A	Neutrophil count	16_89720932_C_T	Nerve tibial	GTEx-sQTL	0.16	0.84	2.44	PMID:34226706
CHMP1A:Q9HD42:OID20930:v1	Charged multivesicular body protein 1a	OID20930	Q9HD42	ENSG00000131165	CHMP1A	Q9HD42	CHMP1A	Hemoglobin levels	16_89632385_C_T	pituitary	GTEx-eQTL	0.01	0.84	6.2	PMID:34226706
TRIM5:Q9C035:OID20526:v1	Tripartite motif-containing protein 5	OID20526	Q9C035	ENSG00000132256	TRIM5	Q9C035	TRIM5	Direct low density lipoprotein cholesterol levels	11_5680179_G_C	blood	Lepik_2017	0.07	0.84	3.49	PMID:34226706
TRIM5:Q9C035:OID20526:v1	Tripartite motif-containing protein 5	OID20526	Q9C035	ENSG00000132256	TRIM5	Q9C035	TRIM5	Apolipoprotein B levels	11_5680179_G_C	transverse colon	GTEx-eQTL	0.02	0.84	5.62	PMID:34226706
IMMT:Q16891:OID31397:v1	MICOS complex subunit MIC60	OID31397	Q16891	ENSG00000132305	IMMT	Q16891	IMMT	High light scatter reticulocyte count	2_86211477_T_C	placenta	Peng_2018	0.14	0.84	2.6	PMID:34226706
IMMT:Q16891:OID31397:v1	MICOS complex subunit MIC60	OID31397	Q16891	ENSG00000132305	IMMT	Q16891	IMMT	Diastolic blood pressure	2_86211023_A_G	pituitary	GTEx-eQTL	0.16	0.84	2.42	PMID:34226706
IMMT:Q16891:OID31397:v1	MICOS complex subunit MIC60	OID31397	Q16891	ENSG00000132305	IMMT	Q16891	IMMT	Lung function (FEV1/FVC)	2_86195298_T_G	skin	GTEx-eQTL	0.16	0.84	2.44	PMID:34226706
SCLY:Q96I15:OID21425:v1	Selenocysteine lyase	OID21425	Q96I15	ENSG00000132330	SCLY	Q96I15	SCLY	Creatinine levels	2_238145863_G_T	artery (tibial)	GTEx-eQTL	0.15	0.84	2.48	PMID:34226706
SCLY:Q96I15:OID21425:v1	Selenocysteine lyase	OID21425	Q96I15	ENSG00000132330	SCLY	Q96I15	SCLY	Creatinine levels	2_238145863_G_T	Testis	GTEx-sQTL	0.15	0.84	2.45	PMID:34226706
GRSF1:Q12849:OID31224:v1	G-rich sequence factor 1	OID31224	Q12849	ENSG00000132463	GRSF1	Q12849	GRSF1	Mean reticulocyte volume	4_70830032_G_A	Cells cultured fibroblasts	GTEx-sQTL	0.02	0.84	5.71	PMID:34226706
EIF5A:P63241:OID20423:v1	Eukaryotic translation initiation factor 5A-1	OID20423	P63241	ENSG00000132507	EIF5A	P63241	EIF5A	Height	17_7307517_T_G	Th17 cell	Schmiedel_2018	0.05	0.84	3.95	PMID:34226706
IGHMBP2:P38935:OID30123:v1	DNA-binding protein SMUBP-2	OID30123	P38935	ENSG00000132740	IGHMBP2	P38935	IGHMBP2	Body mass index	11_68845459_G_A	Macrophage	Nedelec_2016	0.16	0.84	2.44	PMID:34226706
IGHMBP2:P38935:OID30123:v1	DNA-binding protein SMUBP-2	OID30123	P38935	ENSG00000132740	IGHMBP2	P38935	IGHMBP2	Body mass index	11_68845459_G_A	adrenal gland	GTEx-eQTL	0.16	0.84	2.4	PMID:34226706
IGHMBP2:P38935:OID30123:v1	DNA-binding protein SMUBP-2	OID30123	P38935	ENSG00000132740	IGHMBP2	P38935	IGHMBP2	Body mass index	11_68845459_G_A	kidney (cortex)	GTEx-eQTL	0.16	0.84	2.4	PMID:34226706
IGHMBP2:P38935:OID30123:v1	DNA-binding protein SMUBP-2	OID30123	P38935	ENSG00000132740	IGHMBP2	P38935	IGHMBP2	Body mass index	11_68845459_G_A	Brain (DLPFC)	ROSMAP	0.16	0.84	2.43	PMID:34226706
IGHMBP2:P38935:OID30123:v1	DNA-binding protein SMUBP-2	OID30123	P38935	ENSG00000132740	IGHMBP2	P38935	IGHMBP2	HDL cholesterol levels	11_68929868_T_C	esophagus (gej)	GTEx-eQTL	0.05	0.84	4.19	PMID:34226706
IGHMBP2:P38935:OID30123:v1	DNA-binding protein SMUBP-2	OID30123	P38935	ENSG00000132740	IGHMBP2	P38935	IGHMBP2	Body mass index	11_68845459_G_A	Adipose subcutaneous	GTEx-sQTL	0.16	0.84	2.43	PMID:34226706
IGHMBP2:P38935:OID30123:v1	DNA-binding protein SMUBP-2	OID30123	P38935	ENSG00000132740	IGHMBP2	P38935	IGHMBP2	Body mass index	11_68845459_G_A	brain (anterior cingulate cortex)	GTEx-eQTL	0.16	0.84	2.37	PMID:34226706
IGHMBP2:P38935:OID30123:v1	DNA-binding protein SMUBP-2	OID30123	P38935	ENSG00000132740	IGHMBP2	P38935	IGHMBP2	Body mass index	11_68845459_G_A	prostate	GTEx-eQTL	0.16	0.84	2.43	PMID:34226706
IGHMBP2:P38935:OID30123:v1	DNA-binding protein SMUBP-2	OID30123	P38935	ENSG00000132740	IGHMBP2	P38935	IGHMBP2	Body mass index	11_68845459_G_A	Pancreas	GTEx-sQTL	0.16	0.84	2.39	PMID:34226706
IGHMBP2:P38935:OID30123:v1	DNA-binding protein SMUBP-2	OID30123	P38935	ENSG00000132740	IGHMBP2	P38935	IGHMBP2	Body mass index	11_68845459_G_A	LCL	GENCORD	0.16	0.84	2.38	PMID:34226706
IGHMBP2:P38935:OID30123:v1	DNA-binding protein SMUBP-2	OID30123	P38935	ENSG00000132740	IGHMBP2	P38935	IGHMBP2	Body mass index	11_68845459_G_A	Testis	GTEx-sQTL	0.16	0.84	2.37	PMID:34226706
IGHMBP2:P38935:OID30123:v1	DNA-binding protein SMUBP-2	OID30123	P38935	ENSG00000132740	IGHMBP2	P38935	IGHMBP2	Body mass index	11_68845459_G_A	Adrenal gland	GTEx-sQTL	0.15	0.84	2.45	PMID:34226706
IGHMBP2:P38935:OID30123:v1	DNA-binding protein SMUBP-2	OID30123	P38935	ENSG00000132740	IGHMBP2	P38935	IGHMBP2	Body mass index	11_68845459_G_A	Heart atrial appendage	GTEx-sQTL	0.15	0.84	2.45	PMID:34226706
IGHMBP2:P38935:OID30123:v1	DNA-binding protein SMUBP-2	OID30123	P38935	ENSG00000132740	IGHMBP2	P38935	IGHMBP2	Body mass index	11_68845459_G_A	Esophagus mucosa	GTEx-sQTL	0.15	0.84	2.45	PMID:34226706
IGHMBP2:P38935:OID30123:v1	DNA-binding protein SMUBP-2	OID30123	P38935	ENSG00000132740	IGHMBP2	P38935	IGHMBP2	Body mass index	11_68845459_G_A	Small intestine terminal ileum	GTEx-sQTL	0.15	0.84	2.45	PMID:34226706
IGHMBP2:P38935:OID30123:v1	DNA-binding protein SMUBP-2	OID30123	P38935	ENSG00000132740	IGHMBP2	P38935	IGHMBP2	Body mass index	11_68845459_G_A	Colon sigmoid	GTEx-sQTL	0.16	0.84	2.42	PMID:34226706
IGHMBP2:P38935:OID30123:v1	DNA-binding protein SMUBP-2	OID30123	P38935	ENSG00000132740	IGHMBP2	P38935	IGHMBP2	Body mass index	11_68845459_G_A	Neutrophil	Naranbhai_2015	0.16	0.84	2.42	PMID:34226706
IGHMBP2:P38935:OID30123:v1	DNA-binding protein SMUBP-2	OID30123	P38935	ENSG00000132740	IGHMBP2	P38935	IGHMBP2	Body mass index	11_68845459_G_A	CD4+ T cell	Kasela_2017	0.16	0.84	2.42	PMID:34226706
IGHMBP2:P38935:OID30123:v1	DNA-binding protein SMUBP-2	OID30123	P38935	ENSG00000132740	IGHMBP2	P38935	IGHMBP2	Body mass index	11_68845459_G_A	adipose	FUSION	0.16	0.84	2.42	PMID:34226706
CASP9:P55211:OID30530:v1	Caspase-9	OID30530	P55211	ENSG00000132906	CASP9	P55211	CASP9	HDL cholesterol levels	1_15633391_C_G	CD4+ T cell anti-CD3-CD28 4h	Schmiedel_2018	0.16	0.84	2.37	PMID:34226706
CASP9:P55211:OID30530:v1	Caspase-9	OID30530	P55211	ENSG00000132906	CASP9	P55211	CASP9	Systolic blood pressure	1_15720577_AT_A	Adipose subcutaneous	GTEx-sQTL	0.16	0.84	2.35	PMID:34226706
CASP9:P55211:OID30530:v1	Caspase-9	OID30530	P55211	ENSG00000132906	CASP9	P55211	CASP9	HDL cholesterol levels	1_15633391_C_G	testis	GTEx-eQTL	0.13	0.84	2.69	PMID:34226706
CASP9:P55211:OID30530:v1	Caspase-9	OID30530	P55211	ENSG00000132906	CASP9	P55211	CASP9	Systolic blood pressure	1_15720577_AT_A	Kidney cortex	GTEx-sQTL	0.07	0.84	3.66	PMID:34226706
MPRIP:Q6WCQ1:OID31420:v1	Myosin phosphatase Rho-interacting protein	OID31420	Q6WCQ1	ENSG00000133030	MPRIP	Q6WCQ1	MPRIP	Cystatin C levels	17_17158927_C_G	Testis	GTEx-sQTL	0.01	0.84	5.86	PMID:34226706
MPRIP:Q6WCQ1:OID31420:v1	Myosin phosphatase Rho-interacting protein	OID31420	Q6WCQ1	ENSG00000133030	MPRIP	Q6WCQ1	MPRIP	Mean platelet volume	17_17001098_C_G	adipose	GTEx-eQTL	0.01	0.84	6	PMID:34226706
SFTPD:P35247:OID20214:v1	Pulmonary surfactant-associated protein D	OID20214	P35247	ENSG00000133661	SFTPD	P35247	SFTPD	Heel bone mineral density T score	10_80459208_T_C	Brain anterior cingulate cortex ba24	GTEx-sQTL	0.04	0.84	4.35	PMID:34226706
NUMB:P49757:OID30568:v1	Protein numb homolog	OID30568	P49757	ENSG00000133961	NUMB	P49757	NUMB	Eosinophil counts	14_73249925_T_C	minor salivary gland	GTEx-eQTL	0.02	0.84	5.65	PMID:34226706
SORT1:Q99523:OID20213:v1	Sortilin	OID20213	Q99523	ENSG00000134243	SORT1	Q99523	SORT1	Apolipoprotein A1 levels	1_109274968_G_T	pancreas	GTEx-eQTL	0.07	0.84	3.51	PMID:34226706
IL2RA:P01589:OID20267:v1	Interleukin-2 receptor subunit alpha	OID20267	P01589	ENSG00000134460	IL2RA	P01589	IL2RA	Serum total protein level	10_6107074_C_T	Macrophage	Alasoo_2018	0.02	0.84	5.18	PMID:34226706
CD36:P16671:OID30485:v1	Platelet glycoprotein 4	OID30485	P16671	ENSG00000135218	CD36	P16671	CD36	Immature fraction of reticulocytes	7_80552404_G_T	Heart atrial appendage	GTEx-sQTL	0.03	0.84	4.96	PMID:34226706
CD164:Q04900:OID21080:v1	Sialomucin core protein 24	OID21080	Q04900	ENSG00000135535	CD164	Q04900	CD164	Red blood cell count	6_109295217_T_C	brain (cortex)	GTEx-eQTL	0.01	0.84	6.31	PMID:34226706
CD164:Q04900:OID21080:v1	Sialomucin core protein 24	OID21080	Q04900	ENSG00000135535	CD164	Q04900	CD164	Basophil count	6_109277761_G_A	spleen	GTEx-eQTL	0.01	0.84	5.87	PMID:34226706
CKAP4:Q07065:OID20617:v1	Cytoskeleton-associated protein 4	OID20617	Q07065	ENSG00000136026	CKAP4	Q07065	CKAP4	Height	12_106237017_G_A	Skin	TwinsUK	0	0.84	7.62	PMID:34226706
APPL2:Q8NEU8:OID30590:v1	DCC-interacting protein 13-beta	OID30590	Q8NEU8	ENSG00000136044	APPL2	Q8NEU8	APPL2	Serum total protein level	12_105233129_A_G	Monocyte LPS 6h	Quach_2016	0.01	0.84	6.06	PMID:34226706
DBNL:Q9UJU6:OID20681:v1	Drebrin-like protein	OID20681	Q9UJU6	ENSG00000136279	DBNL	Q9UJU6	DBNL	High light scatter reticulocyte count	7_44176538_G_A	Brain (DLPFC)	BrainSeq	0.03	0.84	4.68	PMID:34226706
NMT1:P30419:OID31021:v1	Glycylpeptide N-tetradecanoyltransferase 1	OID31021	P30419	ENSG00000136448	NMT1	P30419	NMT1	Blood glucose levels	17_45099436_C_T	brain (spinal cord)	GTEx-eQTL	0.04	0.84	4.55	PMID:34226706
IL36G:Q9NZH8:OID30551:v1	Interleukin-36 gamma	OID30551	Q9NZH8	ENSG00000136688	IL36G	Q9NZH8	IL36G	Direct low density lipoprotein cholesterol levels	2_113083453_A_G	Monocyte Influenza 6h	Quach_2016	0.01	0.84	6.77	PMID:34226706
STAM:Q92783:OID31425:v1	Signal transducing adapter molecule 1	OID31425	Q92783	ENSG00000136738	STAM	Q92783	STAM	HDL cholesterol levels	10_17217864_T_C	Adipose visceral omentum	GTEx-sQTL	0.01	0.84	5.84	PMID:34226706
STAM:Q92783:OID31425:v1	Signal transducing adapter molecule 1	OID31425	Q92783	ENSG00000136738	STAM	Q92783	STAM	Total cholesterol levels	10_17217864_T_C	Adipose visceral omentum	GTEx-sQTL	0.01	0.84	5.84	PMID:34226706
TXN:P10599:OID30670:v1	Thioredoxin	OID30670	P10599	ENSG00000136810	TXN	P10599	TXN	Hemoglobin A1c levels	9_110261582_A_G	Th17 cell	Schmiedel_2018	0.01	0.84	7.34	PMID:34226706
GMPR:P36959:OID20641:v1	GMP reductase 1	OID20641	P36959	ENSG00000137198	GMPR	P36959	GMPR	Mean corpuscular hemoglobin concentration	6_16280956_C_T	Esophagus muscularis	GTEx-sQTL	0.03	0.84	4.93	PMID:34226706
GMPR:P36959:OID20641:v1	GMP reductase 1	OID20641	P36959	ENSG00000137198	GMPR	P36959	GMPR	Hemoglobin levels	6_16290530_T_A	Colon transverse	GTEx-sQTL	0.05	0.84	3.95	PMID:34226706
PPCDC:Q96CD2:OID21027:v1	Phosphopantothenoylcysteine decarboxylase	OID21027	Q96CD2	ENSG00000138621	PPCDC	Q96CD2	PPCDC	White blood cell count	15_75039464_T_G	artery (aorta)	GTEx-eQTL	0.05	0.84	3.98	PMID:34226706
PPCDC:Q96CD2:OID21027:v1	Phosphopantothenoylcysteine decarboxylase	OID21027	Q96CD2	ENSG00000138621	PPCDC	Q96CD2	PPCDC	Red blood cell count	15_75170809_G_A	Esophagus muscularis	GTEx-sQTL	0.03	0.84	4.76	PMID:34226706
SUOX:P51687:OID31031:v1	Sulfite oxidase, mitochondrial	OID31031	P51687	ENSG00000139531	SUOX	P51687	SUOX	Aspartate aminotransferase levels	12_56042145_C_G	Treg	Schmiedel_2018	0.16	0.84	2.42	PMID:34226706
SUOX:P51687:OID31031:v1	Sulfite oxidase, mitochondrial	OID31031	P51687	ENSG00000139531	SUOX	P51687	SUOX	Aspartate aminotransferase levels	12_56042145_C_G	Th1 cell	Schmiedel_2018	0.03	0.84	4.64	PMID:34226706
TARBP2:Q15633:OID20870:v1	RISC-loading complex subunit TARBP2	OID20870	Q15633	ENSG00000139546	TARBP2	Q15633	TARBP2	Hemoglobin levels	12_53383387_A_G	Neutrophil	BLUEPRINT	0.16	0.84	2.4	PMID:34226706
BNIP2:Q12982:OID30292:v1	BCL2/adenovirus E1B 19 kDa protein-interacting protein 2	OID30292	Q12982	ENSG00000140299	BNIP2	Q12982	BNIP2	Sex hormone-binding globulin levels	15_59668062_T_C	Monocyte	Quach_2016	0.16	0.84	2.44	PMID:34226706
BNIP2:Q12982:OID30292:v1	BCL2/adenovirus E1B 19 kDa protein-interacting protein 2	OID30292	Q12982	ENSG00000140299	BNIP2	Q12982	BNIP2	HDL cholesterol levels	15_59678099_C_A	brain (DLPFC)	CommonMind	0.08	0.84	3.35	PMID:34226706
BNIP2:Q12982:OID30292:v1	BCL2/adenovirus E1B 19 kDa protein-interacting protein 2	OID30292	Q12982	ENSG00000140299	BNIP2	Q12982	BNIP2	Mean platelet volume	15_59682367_C_G	Spleen	GTEx-sQTL	0.02	0.84	5.7	PMID:34226706
SRP14:P37108:OID21324:v1	Signal recognition particle 14 kDa protein	OID21324	P37108	ENSG00000140319	SRP14	P37108	SRP14	Calcium levels	15_40036464_G_A	Brain caudate basal ganglia	GTEx-sQTL	0.14	0.84	2.54	PMID:34226706
SRP14:P37108:OID21324:v1	Signal recognition particle 14 kDa protein	OID21324	P37108	ENSG00000140319	SRP14	P37108	SRP14	Aspartate aminotransferase levels	15_40038428_C_T	CD8+ T cell	CEDAR	0.07	0.84	3.61	PMID:34226706
SRP14:P37108:OID21324:v1	Signal recognition particle 14 kDa protein	OID21324	P37108	ENSG00000140319	SRP14	P37108	SRP14	Calcium levels	15_40036464_G_A	Brain spinal cord cervical c-1	GTEx-sQTL	0.1	0.84	3.1	PMID:34226706
SRP14:P37108:OID21324:v1	Signal recognition particle 14 kDa protein	OID21324	P37108	ENSG00000140319	SRP14	P37108	SRP14	Reticulocyte count	15_40036464_G_A	LCL	GEUVADIS	0.15	0.84	2.45	PMID:34226706
SRP14:P37108:OID21324:v1	Signal recognition particle 14 kDa protein	OID21324	P37108	ENSG00000140319	SRP14	P37108	SRP14	Serum albumin levels	15_40036464_G_A	LCL	GEUVADIS	0.15	0.84	2.47	PMID:34226706
SRP14:P37108:OID21324:v1	Signal recognition particle 14 kDa protein	OID21324	P37108	ENSG00000140319	SRP14	P37108	SRP14	High light scatter reticulocyte count	15_40036464_G_A	LCL	GEUVADIS	0.16	0.84	2.43	PMID:34226706
SRP14:P37108:OID21324:v1	Signal recognition particle 14 kDa protein	OID21324	P37108	ENSG00000140319	SRP14	P37108	SRP14	Gamma glutamyl transferase levels	15_40036464_G_A	Neutrophil	CEDAR	0.04	0.84	4.32	PMID:34226706
SRP14:P37108:OID21324:v1	Signal recognition particle 14 kDa protein	OID21324	P37108	ENSG00000140319	SRP14	P37108	SRP14	Diastolic blood pressure	15_40010042_C_T	Brain amygdala	GTEx-sQTL	0.04	0.84	4.37	PMID:34226706
SRP14:P37108:OID21324:v1	Signal recognition particle 14 kDa protein	OID21324	P37108	ENSG00000140319	SRP14	P37108	SRP14	Systolic blood pressure	15_40010042_C_T	Brain amygdala	GTEx-sQTL	0.04	0.84	4.37	PMID:34226706
DNAJA4:Q8WW22:OID31130:v1	DnaJ homolog subfamily A member 4	OID31130	Q8WW22	ENSG00000140403	DNAJA4	Q8WW22	DNAJA4	Red blood cell count	15_78244187_C_T	Breast mammary tissue	GTEx-sQTL	0.08	0.84	3.43	PMID:34226706
DNAJA4:Q8WW22:OID31130:v1	DnaJ homolog subfamily A member 4	OID31130	Q8WW22	ENSG00000140403	DNAJA4	Q8WW22	DNAJA4	Red blood cell count	15_78244187_C_T	Adipose subcutaneous	GTEx-sQTL	0.03	0.84	4.64	PMID:34226706
DNAJA4:Q8WW22:OID31130:v1	DnaJ homolog subfamily A member 4	OID31130	Q8WW22	ENSG00000140403	DNAJA4	Q8WW22	DNAJA4	High light scatter reticulocyte count	15_78270761_A_C	CD4+ T cell	Kasela_2017	0.01	0.84	6.43	PMID:34226706
FURIN:P09958:OID21514:v1	Furin	OID21514	P09958	ENSG00000140564	FURIN	P09958	FURIN	Apolipoprotein B levels	15_90537321_G_A	Nerve tibial	GTEx-sQTL	0.15	0.84	2.52	PMID:34226706
FURIN:P09958:OID21514:v1	Furin	OID21514	P09958	ENSG00000140564	FURIN	P09958	FURIN	Mean platelet volume	15_90883330_G_A	Nerve tibial	GTEx-sQTL	0.06	0.84	3.83	PMID:34226706
FURIN:P09958:OID21514:v1	Furin	OID21514	P09958	ENSG00000140564	FURIN	P09958	FURIN	Mean platelet volume	15_90883330_G_A	Artery tibial	GTEx-sQTL	0.1	0.84	3.08	PMID:34226706
GLYR1:Q49A26:OID31364:v1	Putative oxidoreductase GLYR1	OID31364	Q49A26	ENSG00000140632	GLYR1	Q49A26	GLYR1	Systolic blood pressure	16_4892098_C_T	Artery tibial	GTEx-sQTL	0.02	0.84	5.62	PMID:34226706
GLYR1:Q49A26:OID31364:v1	Putative oxidoreductase GLYR1	OID31364	Q49A26	ENSG00000140632	GLYR1	Q49A26	GLYR1	Height	16_4872200_C_T	Neutrophil	BLUEPRINT	0.03	0.84	4.8	PMID:34226706
SAT2:Q96F10:OID31306:v1	Thialysine N-epsilon-acetyltransferase	OID31306	Q96F10	ENSG00000141504	SAT2	Q96F10	SAT2	Red cell distribution width	17_7592060_GTC_G	Breast mammary tissue	GTEx-sQTL	0.03	0.84	4.95	PMID:34226706
ERBB2:P04626:OID21520:v1	Receptor tyrosine-protein kinase erbB-2	OID21520	P04626	ENSG00000141736	ERBB2	P04626	ERBB2	Lymphocyte counts	17_39766006_G_A	Blood	eQTLGen	0.16	0.84	2.35	PMID:34226706
EPHA2:P29317:OID21342:v1	Ephrin type-A receptor 2	OID21342	P29317	ENSG00000142627	EPHA2	P29317	EPHA2	Triglyceride levels	1_16179413_C_T	Blood plasma	SUN2018	0.05	0.84	4.07	PMID:34226706
EPHA2:P29317:OID21342:v1	Ephrin type-A receptor 2	OID21342	P29317	ENSG00000142627	EPHA2	P29317	EPHA2	Direct low density lipoprotein cholesterol levels	1_16166730_G_A	placenta	Peng_2018	0.01	0.84	6.25	PMID:34226706
HSPG2:P98160:OID20383:v1	Basement membrane-specific heparan sulfate proteoglycan core protein	OID20383	P98160	ENSG00000142798	HSPG2	P98160	HSPG2	Lung function (FEV1/FVC)	1_22165491_A_G	Heart left ventricle	GTEx-sQTL	0.16	0.84	2.43	PMID:34226706
ATP1B1:P05026:OID30124:v1	Sodium/potassium-transporting ATPase subunit beta-1	OID30124	P05026	ENSG00000143153	ATP1B1	P05026	ATP1B1	Systolic blood pressure	1_169130245_A_G	Ileum	CEDAR	0.01	0.84	7.32	PMID:34226706
FCGR2A:P12318:OID20391:v1	Low affinity immunoglobulin gamma Fc region receptor II-a	OID20391	P12318	ENSG00000143226	FCGR2A	P12318	FCGR2A	HDL cholesterol levels	1_161681274_T_C	Monocyte CD16+	Schmiedel_2018	0.08	0.84	3.39	PMID:34226706
FCGR2A:P12318:OID20391:v1	Low affinity immunoglobulin gamma Fc region receptor II-a	OID20391	P12318	ENSG00000143226	FCGR2A	P12318	FCGR2A	Apolipoprotein A1 levels	1_161681274_T_C	B cell	Fairfax_2012	0.02	0.84	5.69	PMID:34226706
ECM1:Q16610:OID30736:v1	Extracellular matrix protein 1	OID30736	Q16610	ENSG00000143369	ECM1	Q16610	ECM1	Basophil count	1_150389678_C_T	thyroid	GTEx-eQTL	0.08	0.84	3.46	PMID:34226706
ECM1:Q16610:OID30736:v1	Extracellular matrix protein 1	OID30736	Q16610	ENSG00000143369	ECM1	Q16610	ECM1	Creatinine levels	1_150286988_A_C	thyroid	GTEx-eQTL	0.08	0.84	3.46	PMID:34226706
ARNT:P27540:OID20432:v1	Aryl hydrocarbon receptor nuclear translocator	OID20432	P27540	ENSG00000143437	ARNT	P27540	ARNT	Bilirubin levels	1_150755063_G_A	Neutrophil	BLUEPRINT	0.16	0.84	2.36	PMID:34226706
GALNT2:Q10471:OID21423:v1	Polypeptide N-acetylgalactosaminyltransferase 2	OID21423	Q10471	ENSG00000143641	GALNT2	Q10471	GALNT2	Vitamin D levels	1_230169242_A_G	adipose	GTEx-eQTL	0.01	0.84	7.03	PMID:34226706
GALNT2:Q10471:OID21423:v1	Polypeptide N-acetylgalactosaminyltransferase 2	OID21423	Q10471	ENSG00000143641	GALNT2	Q10471	GALNT2	Hemoglobin levels	1_230169242_A_G	adipose	GTEx-eQTL	0.01	0.84	7.1	PMID:34226706
C7orf50:Q9BRJ6:OID31095:v1	Uncharacterized protein C7orf50	OID31095	Q9BRJ6	ENSG00000146540	C7orf50	Q9BRJ6	C7orf50	High light scatter reticulocyte count	7_1090948_T_C	heart (left ventricle)	GTEx-eQTL	0.04	0.84	4.55	PMID:34226706
C7orf50:Q9BRJ6:OID31095:v1	Uncharacterized protein C7orf50	OID31095	Q9BRJ6	ENSG00000146540	C7orf50	Q9BRJ6	C7orf50	Serum alkaline phosphatase levels	7_946360_G_A	Brain anterior cingulate cortex ba24	GTEx-sQTL	0.06	0.84	3.85	PMID:34226706
C7orf50:Q9BRJ6:OID31095:v1	Uncharacterized protein C7orf50	OID31095	Q9BRJ6	ENSG00000146540	C7orf50	Q9BRJ6	C7orf50	Apolipoprotein A1 levels	7_1155579_A_C	heart (left ventricle)	GTEx-eQTL	0.03	0.84	4.59	PMID:34226706
C7orf50:Q9BRJ6:OID31095:v1	Uncharacterized protein C7orf50	OID31095	Q9BRJ6	ENSG00000146540	C7orf50	Q9BRJ6	C7orf50	Mean corpuscular volume	7_1064061_T_C	LCL	GTEx-eQTL	0.01	0.84	6.09	PMID:34226706
C7orf50:Q9BRJ6:OID31095:v1	Uncharacterized protein C7orf50	OID31095	Q9BRJ6	ENSG00000146540	C7orf50	Q9BRJ6	C7orf50	High light scatter reticulocyte count	7_1090948_T_C	artery (aorta)	GTEx-eQTL	0.1	0.84	3.01	PMID:34226706
C7orf50:Q9BRJ6:OID31095:v1	Uncharacterized protein C7orf50	OID31095	Q9BRJ6	ENSG00000146540	C7orf50	Q9BRJ6	C7orf50	Direct low density lipoprotein cholesterol levels	7_988812_C_T	Monocyte	Quach_2016	0.01	0.84	5.84	PMID:34226706
NAPRT:Q6XQN6:OID31114:v1	Nicotinate phosphoribosyltransferase	OID31114	Q6XQN6	ENSG00000147813	NAPRT	Q6XQN6	NAPRT	Hemoglobin A1c levels	8_143572424_G_T	Adipose subcutaneous	GTEx-sQTL	0.16	0.84	2.4	PMID:34226706
PAXX:Q9BUH6:OID30591:v1	Protein PAXX	OID30591	Q9BUH6	ENSG00000148362	PAXX	Q9BUH6	PAXX	Hemoglobin levels	9_136943538_G_C	CD8+ T cell	Schmiedel_2018	0.05	0.84	4.21	PMID:34226706
B3GAT3:O94766:OID30165:v1	Galactosylgalactosylxylosylprotein 3-beta-glucuronosyltransferase 3	OID30165	O94766	ENSG00000149541	B3GAT3	O94766	B3GAT3	Heel bone mineral density T score	11_62598147_A_G	esophagus (mucosa)	GTEx-eQTL	0.08	0.84	3.38	PMID:34226706
B3GAT3:O94766:OID30165:v1	Galactosylgalactosylxylosylprotein 3-beta-glucuronosyltransferase 3	OID30165	O94766	ENSG00000149541	B3GAT3	O94766	B3GAT3	Urate levels	11_62692522_A_G	Brain nucleus accumbens basal ganglia	GTEx-sQTL	0.01	0.84	5.97	PMID:34226706
TMEM25:Q86YD3:OID31015:v1	Transmembrane protein 25	OID31015	Q86YD3	ENSG00000149582	TMEM25	Q86YD3	TMEM25	Apolipoprotein A1 levels	11_118535274_A_G	Pituitary	GTEx-sQTL	0.03	0.84	5.04	PMID:34226706
LTO1:Q8WV07:OID20434:v1	Protein LTO1 homolog	OID20434	Q8WV07	ENSG00000149716	LTO1	Q8WV07	LTO1	Monocyte count	11_69485307_G_A	Neutrophil	CEDAR	0.01	0.84	6.52	PMID:34226706
DCUN1D2:Q6PH85:OID31231:v1	DCN1-like protein 2	OID31231	Q6PH85	ENSG00000150401	DCUN1D2	Q6PH85	DCUN1D2	Mean sphered cell volume	13_113634656_C_T	brain (spinal cord)	GTEx-eQTL	0.14	0.84	2.64	PMID:34226706
PRSS53:Q2L4Q9:OID31093:v1	Serine protease 53	OID31093	Q2L4Q9	ENSG00000151006	PRSS53	Q2L4Q9	PRSS53	Immature fraction of reticulocytes	16_30931304_G_A	Skin sun exposed lower leg	GTEx-sQTL	0.16	0.84	2.4	PMID:34226706
PRSS53:Q2L4Q9:OID31093:v1	Serine protease 53	OID31093	Q2L4Q9	ENSG00000151006	PRSS53	Q2L4Q9	PRSS53	Immature fraction of reticulocytes	16_30931304_G_A	adipose	GTEx-eQTL	0.11	0.84	2.9	PMID:34226706
CDC123:O75794:OID31242:v1	Cell division cycle protein 123 homolog	OID31242	O75794	ENSG00000151465	CDC123	O75794	CDC123	Lung function (FEV1/FVC)	10_12235993_C_T	skin (suprapubic)	GTEx-eQTL	0.14	0.84	2.62	PMID:34226706
ACSL1:P33121:OID30080:v1	Long-chain-fatty-acid--CoA ligase 1	OID30080	P33121	ENSG00000151726	ACSL1	P33121	ACSL1	Mean platelet volume	4_184867099_C_T	T cell	BLUEPRINT	0.01	0.84	5.98	PMID:34226706
TGOLN2:O43493:OID30691:v1	Trans-Golgi network integral membrane protein 2	OID30691	O43493	ENSG00000152291	TGOLN2	O43493	TGOLN2	Apolipoprotein A1 levels	2_85322745_A_G	Tfh cell	Schmiedel_2018	0.01	0.84	6.13	PMID:34226706
TGOLN2:O43493:OID30691:v1	Trans-Golgi network integral membrane protein 2	OID30691	O43493	ENSG00000152291	TGOLN2	O43493	TGOLN2	HDL cholesterol levels	2_85322745_A_G	Tfh cell	Schmiedel_2018	0.01	0.84	6.12	PMID:34226706
CXADR:P78310:OID20561:v1	Coxsackievirus and adenovirus receptor	OID20561	P78310	ENSG00000154639	CXADR	P78310	CXADR	Lung function (FEV1/FVC)	21_17569657_G_C	Lung	GTEx-sQTL	0.07	0.84	3.62	PMID:34226706
CXADR:P78310:OID20561:v1	Coxsackievirus and adenovirus receptor	OID20561	P78310	ENSG00000154639	CXADR	P78310	CXADR	Lung function (FEV1/FVC)	21_17569657_G_C	Adipose visceral omentum	GTEx-sQTL	0.15	0.84	2.51	PMID:34226706
PIK3AP1:Q6ZUJ8:OID20587:v1	Phosphoinositide 3-kinase adapter protein 1	OID20587	Q6ZUJ8	ENSG00000155629	PIK3AP1	Q6ZUJ8	PIK3AP1	Hemoglobin A1c levels	10_97264815_A_G	Testis	GTEx-sQTL	0.05	0.84	3.94	PMID:34226706
TMED4:Q7Z7H5:OID30154:v1	Transmembrane emp24 domain-containing protein 4	OID30154	Q7Z7H5	ENSG00000158604	TMED4	Q7Z7H5	TMED4	Direct low density lipoprotein cholesterol levels	7_44573154_T_C	muscle	FUSION	0.04	0.84	4.28	PMID:34226706
NBL1:P41271:OID21486:v1	Neuroblastoma suppressor of tumorigenicity 1	OID21486	P41271	ENSG00000158747	NBL1	P41271	NBL1	Heel bone mineral density T score	1_19652402_A_G	CD8+ T cell	Kasela_2017	0.03	0.84	4.93	PMID:34226706
CDA:P32320:OID30345:v1	Cytidine deaminase	OID30345	P32320	ENSG00000158825	CDA	P32320	CDA	Mean corpuscular hemoglobin concentration	1_20589208_A_C	Macrophage Salmonella 5h	Alasoo_2018	0.02	0.84	5.37	PMID:34226706
CCAR2:Q8N163:OID31077:v1	Cell cycle and apoptosis regulator protein 2	OID31077	Q8N163	ENSG00000158941	CCAR2	Q8N163	CCAR2	Lung function (FEV1/FVC)	8_22673950_C_T	Monocyte CD16+	Schmiedel_2018	0.08	0.84	3.36	PMID:34226706
CCAR2:Q8N163:OID31077:v1	Cell cycle and apoptosis regulator protein 2	OID31077	Q8N163	ENSG00000158941	CCAR2	Q8N163	CCAR2	Lung function (FVC)	8_22672182_A_G	skin (suprapubic)	GTEx-eQTL	0.11	0.84	2.94	PMID:34226706
UBE2Z:Q9H832:OID30427:v1	Ubiquitin-conjugating enzyme E2 Z	OID30427	Q9H832	ENSG00000159202	UBE2Z	Q9H832	UBE2Z	Bilirubin levels	17_48922889_C_T	LCL	GTEx-eQTL	0.03	0.84	4.9	PMID:34226706
CHCHD6:Q9BRQ6:OID31426:v1	MICOS complex subunit MIC25	OID31426	Q9BRQ6	ENSG00000159685	CHCHD6	Q9BRQ6	CHCHD6	Bilirubin levels	3_126950883_G_A	skin	GTEx-eQTL	0.07	0.84	3.55	PMID:34226706
ADAMTS13:Q76LX8:OID20249:v1	A disintegrin and metalloproteinase with thrombospondin motifs 13	OID20249	Q76LX8	ENSG00000160323	ADAMTS13	Q76LX8	ADAMTS13	Aspartate aminotransferase levels	9_133458632_A_G	adipose	FUSION	0.04	0.84	4.41	PMID:34226706
PKN3:Q6P5Z2:OID31311:v1	Serine/threonine-protein kinase N3	OID31311	Q6P5Z2	ENSG00000160447	PKN3	Q6P5Z2	PKN3	Bilirubin levels	9_128703202_C_G	CD4+ T cell anti-CD3-CD28 4h	Schmiedel_2018	0.01	0.84	6.06	PMID:34226706
SHC1:P29353:OID31222:v1	SHC-transforming protein 1	OID31222	P29353	ENSG00000160691	SHC1	P29353	SHC1	Hemoglobin levels	1_154988982_A_G	Tfh cell	Schmiedel_2018	0.16	0.84	2.41	PMID:34226706
SHC1:P29353:OID31222:v1	SHC-transforming protein 1	OID31222	P29353	ENSG00000160691	SHC1	P29353	SHC1	Hemoglobin levels	1_154988982_A_G	Ovary	GTEx-sQTL	0.03	0.84	4.95	PMID:34226706
VPS28:Q9UK41:OID31273:v1	Vacuolar protein sorting-associated protein 28 homolog	OID31273	Q9UK41	ENSG00000160948	VPS28	Q9UK41	VPS28	Serum alkaline phosphatase levels	8_144414342_T_C	CD4+ T cell	CEDAR	0.05	0.84	4.04	PMID:34226706
ACOX1:Q15067:OID20124:v1	Peroxisomal acyl-coenzyme A oxidase 1	OID20124	Q15067	ENSG00000161533	ACOX1	Q15067	ACOX1	Direct low density lipoprotein cholesterol levels	17_75848667_A_G	Stomach	GTEx-sQTL	0.16	0.84	2.44	PMID:34226706
ACOX1:Q15067:OID20124:v1	Peroxisomal acyl-coenzyme A oxidase 1	OID20124	Q15067	ENSG00000161533	ACOX1	Q15067	ACOX1	Bilirubin levels	17_75830325_G_C	Heart left ventricle	GTEx-sQTL	0.16	0.84	2.41	PMID:34226706
ACOX1:Q15067:OID20124:v1	Peroxisomal acyl-coenzyme A oxidase 1	OID20124	Q15067	ENSG00000161533	ACOX1	Q15067	ACOX1	Bilirubin levels	17_75830325_G_C	Brain nucleus accumbens basal ganglia	GTEx-sQTL	0.06	0.84	3.87	PMID:34226706
CXCL16:Q9H2A7:OID20282:v1	C-X-C motif chemokine 16	OID20282	Q9H2A7	ENSG00000161921	CXCL16	Q9H2A7	CXCL16	Gamma glutamyl transferase levels	17_4783405_A_G	Adipose	TwinsUK	0.05	0.84	4.12	PMID:34226706
TNFSF13:O75888:OID20733:v1	Tumor necrosis factor ligand superfamily member 13	OID20733	O75888	ENSG00000161955	TNFSF13	O75888	TNFSF13	Direct bilirubin levels	17_7634474_T_C	Nerve tibial	GTEx-sQTL	0.01	0.84	5.91	PMID:34226706
TNFSF13:O75888:OID20733:v1	Tumor necrosis factor ligand superfamily member 13	OID20733	O75888	ENSG00000161955	TNFSF13	O75888	TNFSF13	Insulin-like growth factor 1 levels	17_7634474_T_C	Nerve tibial	GTEx-sQTL	0.01	0.84	5.91	PMID:34226706
TNFSF13:O75888:OID20733:v1	Tumor necrosis factor ligand superfamily member 13	OID20733	O75888	ENSG00000161955	TNFSF13	O75888	TNFSF13	Bilirubin levels	17_7634474_T_C	Nerve tibial	GTEx-sQTL	0.01	0.84	5.98	PMID:34226706
TNFSF13:O75888:OID20733:v1	Tumor necrosis factor ligand superfamily member 13	OID20733	O75888	ENSG00000161955	TNFSF13	O75888	TNFSF13	Apolipoprotein A1 levels	17_7626953_C_T	Esophagus muscularis	GTEx-sQTL	0.02	0.84	5.69	PMID:34226706
TNFSF13:O75888:OID20733:v1	Tumor necrosis factor ligand superfamily member 13	OID20733	O75888	ENSG00000161955	TNFSF13	O75888	TNFSF13	Waist-to-hip ratio adjusted for BMI	17_7634474_T_C	Nerve tibial	GTEx-sQTL	0.01	0.84	5.92	PMID:34226706
ITIH3:Q06033:OID20352:v1	Inter-alpha-trypsin inhibitor heavy chain H3	OID20352	Q06033	ENSG00000162267	ITIH3	Q06033	ITIH3	Urate levels	3_52615732_A_G	Artery coronary	GTEx-sQTL	0.16	0.84	2.36	PMID:34226706
SNED1:Q8TER0:OID30205:v1	Sushi, nidogen and EGF-like domain-containing protein 1	OID30205	Q8TER0	ENSG00000162804	SNED1	Q8TER0	SNED1	Serum alkaline phosphatase levels	2_241336164_G_A	Adipose visceral omentum	GTEx-sQTL	0.03	0.84	4.64	PMID:34226706
SNED1:Q8TER0:OID30205:v1	Sushi, nidogen and EGF-like domain-containing protein 1	OID30205	Q8TER0	ENSG00000162804	SNED1	Q8TER0	SNED1	Urate levels	2_241332973_A_G	Adipose visceral omentum	GTEx-sQTL	0.03	0.84	4.64	PMID:34226706
CNST:Q6PJW8:OID20127:v1	Consortin	OID20127	Q6PJW8	ENSG00000162852	CNST	Q6PJW8	CNST	Neutrophil count	1_247402651_G_A	Heart left ventricle	GTEx-sQTL	0.01	0.84	6.01	PMID:34226706
CTSS:P25774:OID21056:v1	Cathepsin S	OID21056	P25774	ENSG00000163131	CTSS	P25774	CTSS	Lymphocyte counts	1_150770224_T_C	breast	GTEx-eQTL	0.02	0.84	5.13	PMID:34226706
CTSS:P25774:OID21056:v1	Cathepsin S	OID21056	P25774	ENSG00000163131	CTSS	P25774	CTSS	Mean reticulocyte volume	1_150968149_T_G	adipose	GTEx-eQTL	0.03	0.84	4.82	PMID:34226706
CTSS:P25774:OID21056:v1	Cathepsin S	OID21056	P25774	ENSG00000163131	CTSS	P25774	CTSS	Mean platelet volume	1_150930465_A_G	fibroblast	GENCORD	0.05	0.84	3.99	PMID:34226706
CTSS:P25774:OID21056:v1	Cathepsin S	OID21056	P25774	ENSG00000163131	CTSS	P25774	CTSS	Bilirubin levels	1_150755063_G_A	breast	GTEx-eQTL	0.02	0.84	5.17	PMID:34226706
PBXIP1:Q96AQ6:OID31435:v1	Pre-B-cell leukemia transcription factor-interacting protein 1	OID31435	Q96AQ6	ENSG00000163346	PBXIP1	Q96AQ6	PBXIP1	Eosinophil counts	1_155015050_C_T	LCL	CAP	0.01	0.84	6.03	PMID:34226706
NFASC:O94856:OID20634:v1	Neurofascin	OID20634	O94856	ENSG00000163531	NFASC	O94856	NFASC	Red cell distribution width	1_205158931_C_T	Adipose visceral omentum	GTEx-sQTL	0.16	0.84	2.42	PMID:34226706
CRELD1:Q96HD1:OID30619:v1	Protein disulfide isomerase CRELD1	OID30619	Q96HD1	ENSG00000163703	CRELD1	Q96HD1	CRELD1	Body mass index	3_9987006_G_A	Testis	GTEx-sQTL	0.15	0.84	2.47	PMID:34226706
CRELD1:Q96HD1:OID30619:v1	Protein disulfide isomerase CRELD1	OID30619	Q96HD1	ENSG00000163703	CRELD1	Q96HD1	CRELD1	Body mass index	3_9987006_G_A	Monocyte LPS 2h	Fairfax_2014	0.16	0.84	2.41	PMID:34226706
CRELD1:Q96HD1:OID30619:v1	Protein disulfide isomerase CRELD1	OID30619	Q96HD1	ENSG00000163703	CRELD1	Q96HD1	CRELD1	Body mass index	3_9987006_G_A	LCL	TwinsUK	0.16	0.84	2.41	PMID:34226706
CRELD1:Q96HD1:OID30619:v1	Protein disulfide isomerase CRELD1	OID30619	Q96HD1	ENSG00000163703	CRELD1	Q96HD1	CRELD1	Body mass index	3_9987006_G_A	Colon sigmoid	GTEx-sQTL	0.16	0.84	2.43	PMID:34226706
CRELD1:Q96HD1:OID30619:v1	Protein disulfide isomerase CRELD1	OID30619	Q96HD1	ENSG00000163703	CRELD1	Q96HD1	CRELD1	Body mass index	3_9987006_G_A	Monocyte	Fairfax_2014	0.15	0.84	2.44	PMID:34226706
CRELD1:Q96HD1:OID30619:v1	Protein disulfide isomerase CRELD1	OID30619	Q96HD1	ENSG00000163703	CRELD1	Q96HD1	CRELD1	Body mass index	3_9987006_G_A	Colon sigmoid	GTEx-sQTL	0.15	0.84	2.51	PMID:34226706
LRPAP1:P30533:OID21059:v1	Alpha-2-macroglobulin receptor-associated protein	OID21059	P30533	ENSG00000163956	LRPAP1	P30533	LRPAP1	Triglyceride levels	4_3471412_A_G	Colon sigmoid	GTEx-sQTL	0.12	0.84	2.85	PMID:34226706
LRPAP1:P30533:OID21059:v1	Alpha-2-macroglobulin receptor-associated protein	OID21059	P30533	ENSG00000163956	LRPAP1	P30533	LRPAP1	Serum albumin levels	4_3449382_G_A	Colon sigmoid	GTEx-sQTL	0.12	0.84	2.86	PMID:34226706
LRPAP1:P30533:OID21059:v1	Alpha-2-macroglobulin receptor-associated protein	OID21059	P30533	ENSG00000163956	LRPAP1	P30533	LRPAP1	Serum total protein level	4_3449382_G_A	Colon sigmoid	GTEx-sQTL	0.12	0.84	2.86	PMID:34226706
LRPAP1:P30533:OID21059:v1	Alpha-2-macroglobulin receptor-associated protein	OID21059	P30533	ENSG00000163956	LRPAP1	P30533	LRPAP1	Calcium levels	4_3449382_G_A	Colon sigmoid	GTEx-sQTL	0.12	0.84	2.84	PMID:34226706
LRPAP1:P30533:OID21059:v1	Alpha-2-macroglobulin receptor-associated protein	OID21059	P30533	ENSG00000163956	LRPAP1	P30533	LRPAP1	Sex hormone-binding globulin levels	4_3449382_G_A	Colon sigmoid	GTEx-sQTL	0.12	0.84	2.86	PMID:34226706
ARFIP1:P53367:OID31024:v1	Arfaptin-1	OID31024	P53367	ENSG00000164144	ARFIP1	P53367	ARFIP1	Red cell distribution width	4_152779978_C_T	brain (hippocampus)	GTEx-eQTL	0.07	0.84	3.62	PMID:34226706
ARFIP1:P53367:OID31024:v1	Arfaptin-1	OID31024	P53367	ENSG00000164144	ARFIP1	P53367	ARFIP1	Red cell distribution width	4_152779978_C_T	prostate	GTEx-eQTL	0.08	0.84	3.41	PMID:34226706
ANKRA2:Q9H9E1:OID31173:v1	Ankyrin repeat family A protein 2	OID31173	Q9H9E1	ENSG00000164331	ANKRA2	Q9H9E1	ANKRA2	Mean platelet volume	5_73711171_G_A	adipose	GTEx-eQTL	0.05	0.84	3.97	PMID:34226706
GALNT10:Q86SR1:OID21371:v1	Polypeptide N-acetylgalactosaminyltransferase 10	OID21371	Q86SR1	ENSG00000164574	GALNT10	Q86SR1	GALNT10	Apolipoprotein A1 levels	5_153993183_G_A	Skin sun exposed lower leg	GTEx-sQTL	0.02	0.84	5.44	PMID:34226706
CTSB:P07858:OID20276:v1	Cathepsin B	OID20276	P07858	ENSG00000164733	CTSB	P07858	CTSB	Total cholesterol levels	8_11842479_C_T	brain (DLPFC)	GTEx-eQTL	0.01	0.84	6.26	PMID:34226706
TP53INP1:Q96A56:OID20120:v1	Tumor protein p53-inducible nuclear protein 1	OID20120	Q96A56	ENSG00000164938	TP53INP1	Q96A56	TP53INP1	Urate levels	8_94957217_A_C	Macrophage Listeria 5h	Nedelec_2016	0.01	0.84	6.41	PMID:34226706
HNRNPK:P61978:OID20051:v1	Heterogeneous nuclear ribonucleoprotein K	OID20051	P61978	ENSG00000165119	HNRNPK	P61978	HNRNPK	Lymphocyte counts	9_84002350_A_G	stomach	GTEx-eQTL	0.05	0.84	3.98	PMID:34226706
ENTR1:Q96C92:OID30231:v1	Endosome-associated-trafficking regulator 1	OID30231	Q96C92	ENSG00000165689	ENTR1	Q96C92	ENTR1	Direct low density lipoprotein cholesterol levels	9_136422906_CA_C	testis	GTEx-eQTL	0.06	0.84	3.81	PMID:34226706
ENTR1:Q96C92:OID30231:v1	Endosome-associated-trafficking regulator 1	OID30231	Q96C92	ENSG00000165689	ENTR1	Q96C92	ENTR1	Height	9_136483047_G_A	Ileum	CEDAR	0.15	0.84	2.53	PMID:34226706
PSMC3:P17980:OID31200:v1	26S proteasome regulatory subunit 6A	OID31200	P17980	ENSG00000165916	PSMC3	P17980	PSMC3	Sex hormone-binding globulin levels	11_47419207_G_A	liver	GTEx-eQTL	0.02	0.84	5.61	PMID:34226706
CYB5A:P00167:OID31171:v1	Cytochrome b5	OID31171	P00167	ENSG00000166347	CYB5A	P00167	CYB5A	Sex hormone-binding globulin levels	18_74288744_G_A	Brain spinal cord cervical c-1	GTEx-sQTL	0.15	0.84	2.46	PMID:34226706
STX3:Q13277:OID31090:v1	Syntaxin-3	OID31090	Q13277	ENSG00000166900	STX3	Q13277	STX3	Height	11_59800268_G_A	Brain nucleus accumbens basal ganglia	GTEx-sQTL	0.02	0.84	5.64	PMID:34226706
SMAD3:P84022:OID31418:v1	Mothers against decapentaplegic homolog 3	OID31418	P84022	ENSG00000166949	SMAD3	P84022	SMAD3	Creatinine levels	15_67075368_A_C	iPSC	HipSci	0.03	0.84	4.59	PMID:34226706
CNPY4:Q8N129:OID21317:v1	Protein canopy homolog 4	OID21317	Q8N129	ENSG00000166997	CNPY4	Q8N129	CNPY4	Mean reticulocyte volume	7_100582437_G_A	esophagus (muscularis)	GTEx-eQTL	0.11	0.84	2.97	PMID:34226706
ISLR2:Q6UXK2:OID20889:v1	Immunoglobulin superfamily containing leucine-rich repeat protein 2	OID20889	Q6UXK2	ENSG00000167178	ISLR2	Q6UXK2	ISLR2	HDL cholesterol levels	15_74335901_C_T	heart (left ventricle)	GTEx-eQTL	0.03	0.84	4.69	PMID:34226706
DPEP2:Q9H4A9:OID21305:v1	Dipeptidase 2	OID21305	Q9H4A9	ENSG00000167261	DPEP2	Q9H4A9	DPEP2	Eosinophil counts	16_67637901_T_G	T cell	BLUEPRINT	0.03	0.84	4.86	PMID:34226706
LPO:P22079:OID20963:v1	Lactoperoxidase	OID20963	P22079	ENSG00000167419	LPO	P22079	LPO	Diastolic blood pressure	17_58631861_A_G	brain (cerebellum)	GTEx-eQTL	0.01	0.84	6.29	PMID:34226706
CACNB3:P54284:OID31039:v1	Voltage-dependent L-type calcium channel subunit beta-3	OID31039	P54284	ENSG00000167535	CACNB3	P54284	CACNB3	Bilirubin levels	12_48342520_C_A	Artery aorta	GTEx-sQTL	0.03	0.84	4.66	PMID:34226706
AXL:P30530:OID20363:v1	Tyrosine-protein kinase receptor UFO	OID20363	P30530	ENSG00000167601	AXL	P30530	AXL	Serum phosphate levels	19_41268159_T_C	brain (hippocampus)	GTEx-eQTL	0.01	0.84	5.99	PMID:34226706
PSCA:O43653:OID31493:v1	Prostate stem cell antigen	OID31493	O43653	ENSG00000167653	PSCA	O43653	PSCA	Serum total protein level	8_142732775_A_G	brain (cortex)	GTEx-eQTL	0.16	0.84	2.4	PMID:34226706
HDGFL2:Q7Z4V5:OID31136:v1	Hepatoma-derived growth factor-related protein 2	OID31136	Q7Z4V5	ENSG00000167674	HDGFL2	Q7Z4V5	HDGFL2	Mean corpuscular volume	19_4361659_C_T	Stomach	GTEx-sQTL	0.07	0.84	3.68	PMID:34226706
HDGFL2:Q7Z4V5:OID31136:v1	Hepatoma-derived growth factor-related protein 2	OID31136	Q7Z4V5	ENSG00000167674	HDGFL2	Q7Z4V5	HDGFL2	Platelet count	19_4489786_T_C	Ovary	GTEx-sQTL	0.09	0.84	3.31	PMID:34226706
HDGFL2:Q7Z4V5:OID31136:v1	Hepatoma-derived growth factor-related protein 2	OID31136	Q7Z4V5	ENSG00000167674	HDGFL2	Q7Z4V5	HDGFL2	Mean corpuscular volume	19_4511943_T_C	Small intestine terminal ileum	GTEx-sQTL	0.04	0.84	4.35	PMID:34226706
HDGFL2:Q7Z4V5:OID31136:v1	Hepatoma-derived growth factor-related protein 2	OID31136	Q7Z4V5	ENSG00000167674	HDGFL2	Q7Z4V5	HDGFL2	Mean corpuscular hemoglobin concentration	19_4511943_T_C	Small intestine terminal ileum	GTEx-sQTL	0.04	0.84	4.35	PMID:34226706
SERPINF2:P08697:OID30779:v1	Alpha-2-antiplasmin	OID30779	P08697	ENSG00000167711	SERPINF2	P08697	SERPINF2	Insulin-like growth factor 1 levels	17_1715069_T_C	Skin	TwinsUK	0.13	0.84	2.66	PMID:34226706
ANGPTL4:Q9BY76:OID20703:v1	Angiopoietin-related protein 4	OID20703	Q9BY76	ENSG00000167772	ANGPTL4	Q9BY76	ANGPTL4	HDL cholesterol levels	19_8403601_C_T	Adipose subcutaneous	GTEx-sQTL	0.04	0.84	4.25	PMID:34226706
PRDX2:P32119:OID30668:v1	Peroxiredoxin-2	OID30668	P32119	ENSG00000167815	PRDX2	P32119	PRDX2	Red cell distribution width	19_12885926_A_G	CD8+ T cell	CEDAR	0.06	0.84	3.8	PMID:34226706
EVPL:Q92817:OID31309:v1	Envoplakin	OID31309	Q92817	ENSG00000167880	EVPL	Q92817	EVPL	Lymphocyte counts	17_76019514_T_C	CD8+ T cell anti-CD3-CD28 4h	Schmiedel_2018	0.03	0.84	4.88	PMID:34226706
LTBP3:Q9NS15:OID21191:v1	Latent-transforming growth factor beta-binding protein 3	OID21191	Q9NS15	ENSG00000168056	LTBP3	Q9NS15	LTBP3	Platelet count	11_65547359_A_T	Spleen	GTEx-sQTL	0.01	0.84	6.77	PMID:34226706
LTBP3:Q9NS15:OID21191:v1	Latent-transforming growth factor beta-binding protein 3	OID21191	Q9NS15	ENSG00000168056	LTBP3	Q9NS15	LTBP3	High light scatter reticulocyte count	11_65527359_C_A	Stomach	GTEx-sQTL	0.15	0.84	2.46	PMID:34226706
LTBP3:Q9NS15:OID21191:v1	Latent-transforming growth factor beta-binding protein 3	OID21191	Q9NS15	ENSG00000168056	LTBP3	Q9NS15	LTBP3	Eosinophil counts	11_65547359_A_T	Vagina	GTEx-sQTL	0.01	0.84	6.3	PMID:34226706
LTBP3:Q9NS15:OID21191:v1	Latent-transforming growth factor beta-binding protein 3	OID21191	Q9NS15	ENSG00000168056	LTBP3	Q9NS15	LTBP3	Heel bone mineral density T score	11_65547359_A_T	Brain cerebellar hemisphere	GTEx-sQTL	0.1	0.84	3.05	PMID:34226706
LTBP3:Q9NS15:OID21191:v1	Latent-transforming growth factor beta-binding protein 3	OID21191	Q9NS15	ENSG00000168056	LTBP3	Q9NS15	LTBP3	Heel bone mineral density T score	11_65547359_A_T	Kidney cortex	GTEx-sQTL	0.08	0.84	3.39	PMID:34226706
LTBP3:Q9NS15:OID21191:v1	Latent-transforming growth factor beta-binding protein 3	OID21191	Q9NS15	ENSG00000168056	LTBP3	Q9NS15	LTBP3	High light scatter reticulocyte count	11_65527359_C_A	Muscle skeletal	GTEx-sQTL	0.15	0.84	2.45	PMID:34226706
ATXN2L:Q8WWM7:OID30980:v1	Ataxin-2-like protein	OID30980	Q8WWM7	ENSG00000168488	ATXN2L	Q8WWM7	ATXN2L	Lung function (FVC)	16_28869680_G_T	Vagina	GTEx-sQTL	0.01	0.84	6.36	PMID:34226706
FEN1:P39748:OID21192:v1	Flap endonuclease 1	OID21192	P39748	ENSG00000168496	FEN1	P39748	FEN1	Insulin-like growth factor 1 levels	11_61804006_T_C	Colon transverse	GTEx-sQTL	0.16	0.84	2.35	PMID:34226706
FEN1:P39748:OID21192:v1	Flap endonuclease 1	OID21192	P39748	ENSG00000168496	FEN1	P39748	FEN1	Hemoglobin A1c levels	11_61803910_G_A	Nerve tibial	GTEx-sQTL	0.16	0.84	2.4	PMID:34226706
SEMA4C:Q9C0C4:OID21329:v1	Semaphorin-4C	OID21329	Q9C0C4	ENSG00000168758	SEMA4C	Q9C0C4	SEMA4C	Sex hormone-binding globulin levels	2_96521868_C_T	Monocyte	BLUEPRINT	0.02	0.84	5.8	PMID:34226706
TET2:Q6N021:OID31266:v1	Methylcytosine dioxygenase TET2	OID31266	Q6N021	ENSG00000168769	TET2	Q6N021	TET2	Calcium levels	4_105370605_C_T	LCL	TwinsUK	0.03	0.84	4.61	PMID:34226706
VAMP5:O95183:OID20071:v1	Vesicle-associated membrane protein 5	OID20071	O95183	ENSG00000168899	VAMP5	O95183	VAMP5	Red cell distribution width	2_85532004_T_C	fibroblast	GENCORD	0.14	0.84	2.61	PMID:34226706
VAMP5:O95183:OID20071:v1	Vesicle-associated membrane protein 5	OID20071	O95183	ENSG00000168899	VAMP5	O95183	VAMP5	Red cell distribution width	2_85532004_T_C	blood	TwinsUK	0.04	0.84	4.55	PMID:34226706
MAP2K1:Q02750:OID31468:v1	Dual specificity mitogen-activated protein kinase kinase 1	OID31468	Q02750	ENSG00000169032	MAP2K1	Q02750	MAP2K1	Mean corpuscular volume	15_66528912_A_G	Monocyte R848 6h	Quach_2016	0.02	0.84	5.53	PMID:34226706
DCXR:Q7Z4W1:OID21480:v1	L-xylulose reductase	OID21480	Q7Z4W1	ENSG00000169738	DCXR	Q7Z4W1	DCXR	Height	17_82137552_G_T	Macrophage IFNg 18h	Alasoo_2018	0.06	0.84	3.87	PMID:34226706
BTD:P43251:OID30754:v1	Biotinidase	OID30754	P43251	ENSG00000169814	BTD	P43251	BTD	Body mass index	3_15711323_T_C	Thyroid	GTEx-sQTL	0.07	0.84	3.58	PMID:34226706
BRD3:Q15059:OID30093:v1	Bromodomain-containing protein 3	OID30093	Q15059	ENSG00000169925	BRD3	Q15059	BRD3	Aspartate aminotransferase levels	9_134033505_A_G	Monocyte Pam3CSK4 6h	Quach_2016	0.02	0.84	5.74	PMID:34226706
CRTAP:O75718:OID30902:v1	Cartilage-associated protein	OID30902	O75718	ENSG00000170275	CRTAP	O75718	CRTAP	Aspartate aminotransferase levels	3_33090652_A_G	Monocyte IFNg 24h	Fairfax_2014	0.04	0.84	4.23	PMID:34226706
CD14:P08571:OID20378:v1	Monocyte differentiation antigen CD14	OID20378	P08571	ENSG00000170458	CD14	P08571	CD14	Aspartate aminotransferase levels	5_140669122_A_G	Neutrophil	CEDAR	0.15	0.84	2.51	PMID:34226706
STAT2:P52630:OID30536:v1	Signal transducer and activator of transcription 2	OID30536	P52630	ENSG00000170581	STAT2	P52630	STAT2	Height	12_56267121_G_T	artery (coronary)	GTEx-eQTL	0.02	0.84	5.15	PMID:34226706
TBCA:O75347:OID30616:v1	Tubulin-specific chaperone A	OID30616	O75347	ENSG00000171530	TBCA	O75347	TBCA	Monocyte count	5_77438259_C_T	Neutrophil	BLUEPRINT	0.04	0.84	4.48	PMID:34226706
C2CD2L:O14523:OID20864:v1	Phospholipid transfer protein C2CD2L	OID20864	O14523	ENSG00000172375	C2CD2L	O14523	C2CD2L	Bilirubin levels	11_119274995_G_GT	Macrophage	Alasoo_2018	0.16	0.84	2.38	PMID:34226706
C2CD2L:O14523:OID20864:v1	Phospholipid transfer protein C2CD2L	OID20864	O14523	ENSG00000172375	C2CD2L	O14523	C2CD2L	Bilirubin levels	11_119274995_G_GT	Monocyte	Fairfax_2014	0.16	0.84	2.43	PMID:34226706
GTPBP2:Q9BX10:OID30946:v1	GTP-binding protein 2	OID30946	Q9BX10	ENSG00000172432	GTPBP2	Q9BX10	GTPBP2	Platelet count	6_43759219_T_C	Lung	GTEx-sQTL	0.02	0.84	5.78	PMID:34226706
SSH3:Q8TE77:OID31216:v1	Protein phosphatase Slingshot homolog 3	OID31216	Q8TE77	ENSG00000172830	SSH3	Q8TE77	SSH3	Mean platelet volume	11_67398866_G_A	Adipose visceral omentum	GTEx-sQTL	0.01	0.84	5.88	PMID:34226706
VEGFB:P49765:OID30554:v1	Vascular endothelial growth factor B	OID30554	P49765	ENSG00000173511	VEGFB	P49765	VEGFB	Mean platelet volume	11_64200298_C_G	Th2 cell	Schmiedel_2018	0.02	0.84	5.39	PMID:34226706
VEGFB:P49765:OID30554:v1	Vascular endothelial growth factor B	OID30554	P49765	ENSG00000173511	VEGFB	P49765	VEGFB	Mean platelet volume	11_64200298_C_G	Heart atrial appendage	GTEx-sQTL	0.13	0.84	2.67	PMID:34226706
VEGFB:P49765:OID30554:v1	Vascular endothelial growth factor B	OID30554	P49765	ENSG00000173511	VEGFB	P49765	VEGFB	Apolipoprotein A1 levels	11_64279169_C_T	Brain cerebellar hemisphere	GTEx-sQTL	0.03	0.84	4.71	PMID:34226706
CCS:O14618:OID20973:v1	Copper chaperone for superoxide dismutase	OID20973	O14618	ENSG00000173992	CCS	O14618	CCS	Reticulocyte count	11_65623846_G_A	brain (cortex)	GTEx-eQTL	0.02	0.84	5.57	PMID:34226706
B4GAT1:O43505:OID21127:v1	Beta-1,4-glucuronyltransferase 1	OID21127	O43505	ENSG00000174684	B4GAT1	O43505	B4GAT1	C-reactive protein levels	11_66332516_C_T	heart (left ventricle)	GTEx-eQTL	0.13	0.84	2.71	PMID:34226706
LPL:P06858:OID20188:v1	Lipoprotein lipase	OID20188	P06858	ENSG00000175445	LPL	P06858	LPL	Triglyceride levels	8_19966981_T_C	Monocyte	BLUEPRINT	0.15	0.84	2.46	PMID:34226706
LPL:P06858:OID20188:v1	Lipoprotein lipase	OID20188	P06858	ENSG00000175445	LPL	P06858	LPL	Bilirubin levels	8_19966981_T_C	Monocyte	BLUEPRINT	0.15	0.84	2.48	PMID:34226706
RAB6A:P20340:OID20608:v1	Ras-related protein Rab-6A	OID20608	P20340	ENSG00000175582	RAB6A	P20340	RAB6A	Mean platelet volume	11_73983709_C_T	LCL	TwinsUK	0.06	0.84	3.91	PMID:34226706
YES1:P07947:OID21348:v1	Tyrosine-protein kinase Yes	OID21348	P07947	ENSG00000176105	YES1	P07947	YES1	Systolic blood pressure	18_729159_G_A	brain (caudate)	GTEx-eQTL	0.01	0.84	6.05	PMID:34226706
YES1:P07947:OID21348:v1	Tyrosine-protein kinase Yes	OID21348	P07947	ENSG00000176105	YES1	P07947	YES1	Gamma glutamyl transferase levels	18_812660_G_T	spleen	GTEx-eQTL	0.01	0.84	6.93	PMID:34226706
DPP7:Q9UHL4:OID20142:v1	Dipeptidyl peptidase 2	OID20142	Q9UHL4	ENSG00000176978	DPP7	Q9UHL4	DPP7	Aspartate aminotransferase levels	9_137068639_G_A	B cell	Fairfax_2012	0.1	0.84	3.07	PMID:34226706
EPS8L2:Q9H6S3:OID21397:v1	Epidermal growth factor receptor kinase substrate 8-like protein 2	OID21397	Q9H6S3	ENSG00000177106	EPS8L2	Q9H6S3	EPS8L2	Hemoglobin A1c levels	11_823809_C_G	Skin not sun exposed suprapubic	GTEx-sQTL	0.03	0.84	4.7	PMID:34226706
TALDO1:P37837:OID30414:v1	Transaldolase	OID30414	P37837	ENSG00000177156	TALDO1	P37837	TALDO1	Monocyte count	11_324170_A_G	adipose	FUSION	0.04	0.84	4.41	PMID:34226706
IL17RA:Q96F46:OID21089:v1	Interleukin-17 receptor A	OID21089	Q96F46	ENSG00000177663	IL17RA	Q96F46	IL17RA	Eosinophil counts	22_17113865_G_A	T cell	BLUEPRINT	0.01	0.84	6.45	PMID:34226706
DTX3:Q8N9I9:OID21349:v1	Probable E3 ubiquitin-protein ligase DTX3	OID21349	Q8N9I9	ENSG00000178498	DTX3	Q8N9I9	DTX3	Height	12_57133500_T_C	Blood	eQTLGen	0.01	0.84	7.39	PMID:34226706
OPLAH:O14841:OID30201:v1	5-oxoprolinase	OID30201	O14841	ENSG00000178814	OPLAH	O14841	OPLAH	Mean sphered cell volume	8_144059941_C_T	Testis	GTEx-sQTL	0.02	0.84	5.22	PMID:34226706
FARSA:Q9Y285:OID30887:v1	Phenylalanine--tRNA ligase alpha subunit	OID30887	Q9Y285	ENSG00000179115	FARSA	Q9Y285	FARSA	Creatinine levels	19_12943967_G_T	Testis	GTEx-sQTL	0.15	0.84	2.48	PMID:34226706
FARSA:Q9Y285:OID30887:v1	Phenylalanine--tRNA ligase alpha subunit	OID30887	Q9Y285	ENSG00000179115	FARSA	Q9Y285	FARSA	Creatinine levels	19_12943967_G_T	LCL	TwinsUK	0.15	0.84	2.5	PMID:34226706
GIMAP7:Q8NHV1:OID30639:v1	GTPase IMAP family member 7	OID30639	Q8NHV1	ENSG00000179144	GIMAP7	Q8NHV1	GIMAP7	Mean platelet volume	7_150554351_A_G	Lung	GTEx-sQTL	0.01	0.84	6.13	PMID:34226706
FUCA1:P04066:OID20261:v1	Tissue alpha-L-fucosidase	OID20261	P04066	ENSG00000179163	FUCA1	P04066	FUCA1	Reticulocyte count	1_23847603_T_G	placenta	Peng_2018	0.16	0.84	2.35	PMID:34226706
C1S:P09871:OID30731:v1	Complement C1s subcomponent	OID30731	P09871	ENSG00000182326	C1S	P09871	C1S	Height	12_7528796_T_A	Brain anterior cingulate cortex ba24	GTEx-sQTL	0.01	0.84	6.9	PMID:34226706
FES:P07332:OID21207:v1	Tyrosine-protein kinase Fes/Fps	OID21207	P07332	ENSG00000182511	FES	P07332	FES	Mean platelet volume	15_90883330_G_A	Esophagus gastroesophageal junction	GTEx-sQTL	0.11	0.84	2.96	PMID:34226706
FES:P07332:OID21207:v1	Tyrosine-protein kinase Fes/Fps	OID21207	P07332	ENSG00000182511	FES	P07332	FES	Mean platelet volume	15_90883330_G_A	blood	TwinsUK	0.07	0.84	3.63	PMID:34226706
FES:P07332:OID21207:v1	Tyrosine-protein kinase Fes/Fps	OID21207	P07332	ENSG00000182511	FES	P07332	FES	Total cholesterol levels	15_90592179_C_T	LCL statin	CAP	0.01	0.84	6.36	PMID:34226706
FES:P07332:OID21207:v1	Tyrosine-protein kinase Fes/Fps	OID21207	P07332	ENSG00000182511	FES	P07332	FES	Apolipoprotein B levels	15_90537321_G_A	Skin sun exposed lower leg	GTEx-sQTL	0.16	0.84	2.44	PMID:34226706
COL18A1:P39060:OID20332:v1	Collagen alpha-1	OID20332	P39060	ENSG00000182871	COL18A1	P39060	COL18A1	Creatinine levels	21_45493603_A_G	CD4+ T cell anti-CD3-CD28 4h	Schmiedel_2018	0.16	0.84	2.36	PMID:34226706
COL18A1:P39060:OID20332:v1	Collagen alpha-1	OID20332	P39060	ENSG00000182871	COL18A1	P39060	COL18A1	Apolipoprotein A1 levels	21_45486713_C_T	Th17 cell	Schmiedel_2018	0.07	0.84	3.49	PMID:34226706
COL18A1:P39060:OID20332:v1	Collagen alpha-1	OID20332	P39060	ENSG00000182871	COL18A1	P39060	COL18A1	Creatinine levels	21_45493603_A_G	Heart left ventricle	GTEx-sQTL	0.15	0.84	2.51	PMID:34226706
COL18A1:P39060:OID20332:v1	Collagen alpha-1	OID20332	P39060	ENSG00000182871	COL18A1	P39060	COL18A1	Creatinine levels	21_45493603_A_G	Treg	Schmiedel_2018	0.05	0.84	4	PMID:34226706
CRELD2:Q6UXH1:OID20751:v1	Protein disulfide isomerase CRELD2	OID20751	Q6UXH1	ENSG00000184164	CRELD2	Q6UXH1	CRELD2	Height	22_49790836_T_G	CD8+ T cell	CEDAR	0.08	0.84	3.33	PMID:34226706
TOP1MT:Q969P6:OID31233:v1	DNA topoisomerase I, mitochondrial	OID31233	Q969P6	ENSG00000184428	TOP1MT	Q969P6	TOP1MT	Triglyceride levels	8_143203018_T_C	thyroid	GTEx-eQTL	0.06	0.84	3.92	PMID:34226706
TOP1MT:Q969P6:OID31233:v1	DNA topoisomerase I, mitochondrial	OID31233	Q969P6	ENSG00000184428	TOP1MT	Q969P6	TOP1MT	Red blood cell count	8_143919209_A_G	CD4+ T cell	Kasela_2017	0.04	0.84	4.31	PMID:34226706
TOP1MT:Q969P6:OID31233:v1	DNA topoisomerase I, mitochondrial	OID31233	Q969P6	ENSG00000184428	TOP1MT	Q969P6	TOP1MT	Mean platelet volume	8_143926863_T_C	CD4+ T cell	Kasela_2017	0.04	0.84	4.33	PMID:34226706
CEND1:Q8N111:OID30821:v1	Cell cycle exit and neuronal differentiation protein 1	OID30821	Q8N111	ENSG00000184524	CEND1	Q8N111	CEND1	Waist-to-hip ratio adjusted for BMI	11_817786_C_T	fibroblast	GTEx-eQTL	0.13	0.84	2.65	PMID:34226706
INPP5J:Q15735:OID30975:v1	Phosphatidylinositol 4,5-bisphosphate 5-phosphatase A	OID30975	Q15735	ENSG00000185133	INPP5J	Q15735	INPP5J	Insulin-like growth factor 1 levels	22_30196498_C_G	Brain cortex	GTEx-sQTL	0.02	0.84	5.39	PMID:34226706
INPP5J:Q15735:OID30975:v1	Phosphatidylinositol 4,5-bisphosphate 5-phosphatase A	OID30975	Q15735	ENSG00000185133	INPP5J	Q15735	INPP5J	Sex hormone-binding globulin levels	22_30399226_A_G	Brain cortex	GTEx-sQTL	0.02	0.84	5.3	PMID:34226706
BTN3A2:P78410:OID20540:v1	Butyrophilin subfamily 3 member A2	OID20540	P78410	ENSG00000186470	BTN3A2	P78410	BTN3A2	Platelet count	6_25957164_C_A	Thyroid	GTEx-sQTL	0.16	0.84	2.4	PMID:34226706
BTN3A2:P78410:OID20540:v1	Butyrophilin subfamily 3 member A2	OID20540	P78410	ENSG00000186470	BTN3A2	P78410	BTN3A2	Mean sphered cell volume	6_26167385_C_G	blood	Lepik_2017	0.04	0.84	4.39	PMID:34226706
BTN3A2:P78410:OID20540:v1	Butyrophilin subfamily 3 member A2	OID20540	P78410	ENSG00000186470	BTN3A2	P78410	BTN3A2	Red cell distribution width	6_26096520_G_C	muscle	GTEx-eQTL	0.13	0.84	2.65	PMID:34226706
CEACAM19:Q7Z692:OID31443:v1	Carcinoembryonic antigen-related cell adhesion molecule 19	OID31443	Q7Z692	ENSG00000186567	CEACAM19	Q7Z692	CEACAM19	Platelet count	19_44642803_T_C	adipose	GTEx-eQTL	0.06	0.84	3.89	PMID:34226706
PRG2:P13727:OID30381:v1	Bone marrow proteoglycan	OID30381	P13727	ENSG00000186652	PRG2	P13727	PRG2	Aspartate aminotransferase levels	11_57761957_A_G	esophagus (gej)	GTEx-eQTL	0.03	0.84	4.94	PMID:34226706
MAPT:P10636:OID20830:v1	Microtubule-associated protein tau	OID20830	P10636	ENSG00000186868	MAPT	P10636	MAPT	Serum alkaline phosphatase levels	17_46053939_T_C	pituitary	GTEx-eQTL	0.02	0.84	5.16	PMID:34226706
MAPT:P10636:OID20830:v1	Microtubule-associated protein tau	OID20830	P10636	ENSG00000186868	MAPT	P10636	MAPT	Hemoglobin A1c levels	17_45961419_A_G	Brain hypothalamus	GTEx-sQTL	0.08	0.84	3.34	PMID:34226706
CHP1:Q99653:OID30869:v1	Calcineurin B homologous protein 1	OID30869	Q99653	ENSG00000187446	CHP1	Q99653	CHP1	Lung function (FVC)	15_41217090_T_A	lung	GTEx-eQTL	0.05	0.84	4.04	PMID:34226706
SEMA4D:Q92854:OID21020:v1	Semaphorin-4D	OID21020	Q92854	ENSG00000187764	SEMA4D	Q92854	SEMA4D	Triglyceride levels	9_89594364_G_A	adipose	GTEx-eQTL	0.08	0.84	3.38	PMID:34226706
PLSCR3:Q9NRY6:OID31146:v1	Phospholipid scramblase 3	OID31146	Q9NRY6	ENSG00000187838	PLSCR3	Q9NRY6	PLSCR3	Systolic blood pressure	17_7847732_C_T	Prostate	GTEx-sQTL	0.01	0.84	6.52	PMID:34226706
NCR3LG1:Q68D85:OID31490:v1	Natural cytotoxicity triggering receptor 3 ligand 1	OID31490	Q68D85	ENSG00000188211	NCR3LG1	Q68D85	NCR3LG1	Systolic blood pressure	11_17387083_C_T	adrenal gland	GTEx-eQTL	0.02	0.84	5.16	PMID:34226706
SELL:P14151:OID30752:v1	L-selectin	OID30752	P14151	ENSG00000188404	SELL	P14151	SELL	Serum total protein level	1_169696410_G_T	Monocyte CD16+	Schmiedel_2018	0.08	0.84	3.37	PMID:34226706
UROS:P10746:OID30964:v1	Uroporphyrinogen-III synthase	OID30964	P10746	ENSG00000188690	UROS	P10746	UROS	Mean corpuscular hemoglobin concentration	10_125844213_A_C	liver	GTEx-eQTL	0.13	0.84	2.67	PMID:34226706
BLOC1S2:Q6QNY1:OID30856:v1	Biogenesis of lysosome-related organelles complex 1 subunit 2	OID30856	Q6QNY1	ENSG00000196072	BLOC1S2	Q6QNY1	BLOC1S2	Total cholesterol levels	10_100152307_T_C	brain (cerebellum)	GTEx-eQTL	0.1	0.84	3.13	PMID:34226706
BLOC1S2:Q6QNY1:OID30856:v1	Biogenesis of lysosome-related organelles complex 1 subunit 2	OID30856	Q6QNY1	ENSG00000196072	BLOC1S2	Q6QNY1	BLOC1S2	Direct bilirubin levels	10_100152307_T_C	brain (cerebellum)	GTEx-eQTL	0.1	0.84	3.1	PMID:34226706
BLOC1S2:Q6QNY1:OID30856:v1	Biogenesis of lysosome-related organelles complex 1 subunit 2	OID30856	Q6QNY1	ENSG00000196072	BLOC1S2	Q6QNY1	BLOC1S2	Triglyceride levels	10_100152307_T_C	brain (cerebellum)	GTEx-eQTL	0.1	0.84	3.06	PMID:34226706
RYR1:P21817:OID30085:v1	Ryanodine receptor 1	OID30085	P21817	ENSG00000196218	RYR1	P21817	RYR1	Insulin-like growth factor 1 levels	19_38647968_T_C	Monocyte	Quach_2016	0.03	0.84	4.96	PMID:34226706
RYR1:P21817:OID30085:v1	Ryanodine receptor 1	OID30085	P21817	ENSG00000196218	RYR1	P21817	RYR1	Creatinine levels	19_38492540_G_T	Muscle skeletal	GTEx-sQTL	0.09	0.84	3.26	PMID:34226706
PTPN1:P18031:OID20908:v1	Tyrosine-protein phosphatase non-receptor type 1	OID20908	P18031	ENSG00000196396	PTPN1	P18031	PTPN1	White blood cell count	20_50574691_A_C	Adipose subcutaneous	GTEx-sQTL	0.01	0.84	6.41	PMID:34226706
SULT1A1:P50225:OID21031:v1	Sulfotransferase 1A1	OID21031	P50225	ENSG00000196502	SULT1A1	P50225	SULT1A1	Platelet count	16_28563294_A_G	Brain putamen basal ganglia	GTEx-sQTL	0.09	0.84	3.17	PMID:34226706
AFAP1:Q8N556:OID30569:v1	Actin filament-associated protein 1	OID30569	Q8N556	ENSG00000196526	AFAP1	Q8N556	AFAP1	Systolic blood pressure	4_7855503_C_T	fibroblast	GTEx-eQTL	0.02	0.84	5.35	PMID:34226706
PLXNB2:O15031:OID20317:v1	Plexin-B2	OID20317	O15031	ENSG00000196576	PLXNB2	O15031	PLXNB2	Total cholesterol levels	22_50415197_T_G	Macrophage Listeria 5h	Nedelec_2016	0.09	0.84	3.22	PMID:34226706
PLXNB2:O15031:OID20317:v1	Plexin-B2	OID20317	O15031	ENSG00000196576	PLXNB2	O15031	PLXNB2	C-reactive protein levels	22_50414705_C_T	Brain hippocampus	GTEx-sQTL	0.15	0.84	2.53	PMID:34226706
EBI3_IL27:Q14213_Q8NEV9:OID21389:v1	Interleukin-27	OID21389	Q14213_Q8NEV9	ENSG00000197272	EBI3_IL27	Q8NEV9	IL27	Platelet count	16_28495107_C_T	Monocyte Pam3CSK4 6h	Quach_2016	0.03	0.84	5	PMID:34226706
EBI3_IL27:Q14213_Q8NEV9:OID21389:v1	Interleukin-27	OID21389	Q14213_Q8NEV9	ENSG00000197272	EBI3_IL27	Q8NEV9	IL27	Mean platelet volume	16_28495107_C_T	Monocyte Pam3CSK4 6h	Quach_2016	0.03	0.84	4.95	PMID:34226706
ENTPD6:O75354:OID20100:v1	Ectonucleoside triphosphate diphosphohydrolase 6	OID20100	O75354	ENSG00000197586	ENTPD6	O75354	ENTPD6	Lung function (FVC)	20_25284274_T_C	fibroblast	GTEx-eQTL	0.12	0.84	2.85	PMID:34226706
ENTPD6:O75354:OID20100:v1	Ectonucleoside triphosphate diphosphohydrolase 6	OID20100	O75354	ENSG00000197586	ENTPD6	O75354	ENTPD6	Lung function (FVC)	20_25284274_T_C	Adipose	TwinsUK	0.12	0.84	2.76	PMID:34226706
WWP2:O00308:OID20926:v1	NEDD4-like E3 ubiquitin-protein ligase WWP2	OID20926	O00308	ENSG00000198373	WWP2	O00308	WWP2	Serum urea levels	16_69534190_C_T	T cell	GENCORD	0.01	0.84	6.62	PMID:34226706
PRC1:O43663:OID31345:v1	Protein regulator of cytokinesis 1	OID31345	O43663	ENSG00000198901	PRC1	O43663	PRC1	Mean platelet volume	15_90984840_C_G	spleen	GTEx-eQTL	0.07	0.84	3.59	PMID:34226706
NAGA:P17050:OID30509:v1	Alpha-N-acetylgalactosaminidase	OID30509	P17050	ENSG00000198951	NAGA	P17050	NAGA	Calcium levels	22_42067810_C_T	Adipose	TwinsUK	0.01	0.84	5.96	PMID:34226706
NAGA:P17050:OID30509:v1	Alpha-N-acetylgalactosaminidase	OID30509	P17050	ENSG00000198951	NAGA	P17050	NAGA	Urate levels	22_42188389_G_A	brain (nucleus accumbens)	GTEx-eQTL	0.16	0.84	2.44	PMID:34226706
COL15A1:P39059:OID30396:v1	Collagen alpha-1(XV) chain	OID30396	P39059	ENSG00000204291	COL15A1	P39059	COL15A1	Triglyceride levels	9_98986074_A_G	Colon transverse	GTEx-sQTL	0.04	0.84	4.45	PMID:34226706
NAP1L4:Q99733:OID31475:v1	Nucleosome assembly protein 1-like 4	OID31475	Q99733	ENSG00000205531	NAP1L4	Q99733	NAP1L4	Height	11_2745595_C_T	adipose (visceral)	GTEx-eQTL	0.14	0.84	2.58	PMID:34226706
DNLZ:Q5SXM8:OID30822:v1	DNL-type zinc finger protein	OID30822	Q5SXM8	ENSG00000213221	DNLZ	Q5SXM8	DNLZ	Red cell distribution width	9_136433147_G_A	Cells cultured fibroblasts	GTEx-sQTL	0.07	0.84	3.6	PMID:34226706
DNLZ:Q5SXM8:OID30822:v1	DNL-type zinc finger protein	OID30822	Q5SXM8	ENSG00000213221	DNLZ	Q5SXM8	DNLZ	Red blood cell count	9_136197833_G_A	Esophagus muscularis	GTEx-sQTL	0.02	0.84	5.27	PMID:34226706
DNLZ:Q5SXM8:OID30822:v1	DNL-type zinc finger protein	OID30822	Q5SXM8	ENSG00000213221	DNLZ	Q5SXM8	DNLZ	Triglyceride levels	9_136459645_G_A	Cells cultured fibroblasts	GTEx-sQTL	0.07	0.84	3.67	PMID:34226706
LCAT:P04180:OID30677:v1	Phosphatidylcholine-sterol acyltransferase	OID30677	P04180	ENSG00000213398	LCAT	P04180	LCAT	Serum alkaline phosphatase levels	16_68021592_G_C	adipose (visceral)	GTEx-eQTL	0.07	0.84	3.57	PMID:34226706
LCAT:P04180:OID30677:v1	Phosphatidylcholine-sterol acyltransferase	OID30677	P04180	ENSG00000213398	LCAT	P04180	LCAT	Total cholesterol levels	16_67894139_G_A	testis	GTEx-eQTL	0.15	0.84	2.51	PMID:34226706
KLRK1:P26718:OID31082:v1	NKG2-D type II integral membrane protein	OID31082	P26718	ENSG00000213809	KLRK1	P26718	KLRK1	Alanine aminotransferase levels	12_10409426_C_T	B cell	Schmiedel_2018	0.16	0.84	2.37	PMID:34226706
ORM1:P02763:OID30768:v1	Alpha-1-acid glycoprotein 1	OID30768	P02763	ENSG00000229314	ORM1	P02763	ORM1	Aspartate aminotransferase levels	9_114324932_T_A	brain (cerebellum)	GTEx-eQTL	0.01	0.84	6.93	PMID:34226706
TNFSF12:O43508:OID20624:v1	Tumor necrosis factor ligand superfamily member 12	OID20624	O43508	ENSG00000239697	TNFSF12	O43508	TNFSF12	Height	17_7500623_A_C	LCL	TwinsUK	0.07	0.84	3.54	PMID:34226706
TNFSF12:O43508:OID20624:v1	Tumor necrosis factor ligand superfamily member 12	OID20624	O43508	ENSG00000239697	TNFSF12	O43508	TNFSF12	Insulin-like growth factor 1 levels	17_7634474_T_C	Nerve tibial	GTEx-sQTL	0.01	0.84	5.91	PMID:34226706
TNFSF12:O43508:OID20624:v1	Tumor necrosis factor ligand superfamily member 12	OID20624	O43508	ENSG00000239697	TNFSF12	O43508	TNFSF12	Insulin-like growth factor 1 levels	17_7634474_T_C	spleen	GTEx-eQTL	0.06	0.84	3.83	PMID:34226706
TNFSF12:O43508:OID20624:v1	Tumor necrosis factor ligand superfamily member 12	OID20624	O43508	ENSG00000239697	TNFSF12	O43508	TNFSF12	Sex hormone-binding globulin levels	17_7630105_G_A	Monocyte LPS 2h	Fairfax_2014	0.11	0.84	2.91	PMID:34226706
TNFSF12:O43508:OID20624:v1	Tumor necrosis factor ligand superfamily member 12	OID20624	O43508	ENSG00000239697	TNFSF12	O43508	TNFSF12	Direct bilirubin levels	17_7634474_T_C	Nerve tibial	GTEx-sQTL	0.01	0.84	5.91	PMID:34226706
TNFSF12:O43508:OID20624:v1	Tumor necrosis factor ligand superfamily member 12	OID20624	O43508	ENSG00000239697	TNFSF12	O43508	TNFSF12	Waist-to-hip ratio adjusted for BMI	17_7634474_T_C	Nerve tibial	GTEx-sQTL	0.01	0.84	5.92	PMID:34226706
TNFSF12:O43508:OID20624:v1	Tumor necrosis factor ligand superfamily member 12	OID20624	O43508	ENSG00000239697	TNFSF12	O43508	TNFSF12	Platelet count	17_7634474_T_C	LCL	TwinsUK	0.07	0.84	3.5	PMID:34226706
TNFSF12:O43508:OID20624:v1	Tumor necrosis factor ligand superfamily member 12	OID20624	O43508	ENSG00000239697	TNFSF12	O43508	TNFSF12	Bilirubin levels	17_7634474_T_C	Nerve tibial	GTEx-sQTL	0.01	0.84	5.98	PMID:34226706
ATP5PO:P48047:OID20811:v1	ATP synthase subunit O, mitochondrial	OID20811	P48047	ENSG00000241837	ATP5PO	P48047	ATP5PO	Serum urea levels	21_33908879_G_A	Brain amygdala	GTEx-sQTL	0.04	0.84	4.38	PMID:34226706
LILRA6:Q6PI73:OID30346:v1	Leukocyte immunoglobulin-like receptor subfamily A member 6	OID30346	Q6PI73	ENSG00000244482	LILRA6	Q6PI73	LILRA6	Serum alkaline phosphatase levels	19_54200892_A_C	Monocyte R848 6h	Quach_2016	0.02	0.84	5.42	PMID:34226706
CEBPA:P49715:OID30458:v1	CCAAT/enhancer-binding protein alpha	OID30458	P49715	ENSG00000245848	CEBPA	P49715	CEBPA	Hemoglobin levels	19_33387292_A_G	Blood	eQTLGen	0.14	0.84	2.6	PMID:34226706
CEBPA:P49715:OID30458:v1	CCAAT/enhancer-binding protein alpha	OID30458	P49715	ENSG00000245848	CEBPA	P49715	CEBPA	Mean corpuscular volume	19_33298491_A_G	Monocyte	Fairfax_2014	0.01	0.84	7.03	PMID:34226706
BRK1:Q8WUW1:OID20883:v1	Protein BRICK1	OID20883	Q8WUW1	ENSG00000254999	BRK1	Q8WUW1	BRK1	Body mass index	3_9987006_G_A	Brain caudate basal ganglia	GTEx-sQTL	0.15	0.84	2.5	PMID:34226706
BRK1:Q8WUW1:OID20883:v1	Protein BRICK1	OID20883	Q8WUW1	ENSG00000254999	BRK1	Q8WUW1	BRK1	Body mass index	3_9987006_G_A	Monocyte	Fairfax_2014	0.15	0.84	2.47	PMID:34226706
HMBS:P08397:OID21385:v1	Porphobilinogen deaminase	OID21385	P08397	ENSG00000256269	HMBS	P08397	HMBS	Body mass index	11_119070247_C_G	Esophagus muscularis	GTEx-sQTL	0.05	0.84	4.13	PMID:34226706
HMBS:P08397:OID21385:v1	Porphobilinogen deaminase	OID21385	P08397	ENSG00000256269	HMBS	P08397	HMBS	Apolipoprotein A1 levels	11_119073965_C_T	Esophagus muscularis	GTEx-sQTL	0.05	0.84	4.07	PMID:34226706
LEO1:Q8WVC0:OID30991:v1	RNA polymerase-associated protein LEO1	OID30991	Q8WVC0	ENSG00000166477	LEO1	Q8WVC0	LEO1	Frailty index	15_51971897_T_C	Cells cultured fibroblasts	GTEx-sQTL	0.16	0.84	2.36	PMID:34431594
SUOX:P51687:OID31031:v1	Sulfite oxidase, mitochondrial	OID31031	P51687	ENSG00000139531	SUOX	P51687	SUOX	Atopic dermatitis	12_56114625_G_C	Monocyte	Quach_2016	0.15	0.84	2.49	PMID:34454985
IL6R:P08887:OID20385:v1	Interleukin-6 receptor subunit alpha	OID20385	P08887	ENSG00000160712	IL6R	P08887	IL6R	Atopic dermatitis	1_154452980_G_A	Muscle skeletal	GTEx-sQTL	0.16	0.84	2.4	PMID:34454985
APOE:P02649:OID30727:v1	Apolipoprotein E	OID30727	P02649	ENSG00000130203	APOE	P02649	APOE	Triacylglycerol_54:6_[M+NH4]1+ levels	19_44923535_G_A	Adipose	TwinsUK	0.02	0.84	5.41	PMID:34503513
FEN1:P39748:OID21192:v1	Flap endonuclease 1	OID21192	P39748	ENSG00000168496	FEN1	P39748	FEN1	Triacylglycerol_53:3_[M+NH4]1+ levels	11_61790331_T_C	Colon transverse	GTEx-sQTL	0.16	0.84	2.38	PMID:34503513
FEN1:P39748:OID21192:v1	Flap endonuclease 1	OID21192	P39748	ENSG00000168496	FEN1	P39748	FEN1	Phosphatidylethanolamine-O_40:5_[M-H]1-/Phosphatidylethanolamine-P_40:4_[M-H]1- levels	11_61790331_T_C	Nerve tibial	GTEx-sQTL	0.16	0.84	2.4	PMID:34503513
FEN1:P39748:OID21192:v1	Flap endonuclease 1	OID21192	P39748	ENSG00000168496	FEN1	P39748	FEN1	Phosphatidylcholine-O_38:5_[M+H]1+/Phosphatidylcholine-P_38:4_[M+H]1+ levels	11_61790331_T_C	Nerve tibial	GTEx-sQTL	0.16	0.84	2.42	PMID:34503513
LPL:P06858:OID20188:v1	Lipoprotein lipase	OID20188	P06858	ENSG00000175445	LPL	P06858	LPL	Sphingomyelin_35:1_[M+H]1+ levels	8_19973410_C_T	Monocyte CD16+	Schmiedel_2018	0.16	0.84	2.42	PMID:34503513
LPL:P06858:OID20188:v1	Lipoprotein lipase	OID20188	P06858	ENSG00000175445	LPL	P06858	LPL	Phosphatidylcholine-O_32:0_[M+H]1+/Phosphatidylethanolamine-O_35:0_[M+H]1+ levels	8_19967156_C_T	muscle	FUSION	0.03	0.84	5.06	PMID:34503513
LPL:P06858:OID20188:v1	Lipoprotein lipase	OID20188	P06858	ENSG00000175445	LPL	P06858	LPL	Phosphatidylcholine_40:5_[M+H]1+ levels	8_19966981_T_C	testis	GTEx-eQTL	0.03	0.84	4.59	PMID:34503513
LPL:P06858:OID20188:v1	Lipoprotein lipase	OID20188	P06858	ENSG00000175445	LPL	P06858	LPL	Triacylglycerol_52:5_[M+NH4]1+ levels	8_19967156_C_T	testis	GTEx-eQTL	0.03	0.84	4.66	PMID:34503513
LPL:P06858:OID20188:v1	Lipoprotein lipase	OID20188	P06858	ENSG00000175445	LPL	P06858	LPL	Diacylglycerol_36:2_[M+H-H2O]1+ levels	8_19966981_T_C	testis	GTEx-eQTL	0.03	0.84	4.58	PMID:34503513
LPL:P06858:OID20188:v1	Lipoprotein lipase	OID20188	P06858	ENSG00000175445	LPL	P06858	LPL	Sphingomyelin_39:1_[M+H]1+ levels	8_19973410_C_T	testis	GTEx-eQTL	0.03	0.84	4.65	PMID:34503513
CFH:P08603:OID30790:v1	Complement factor H	OID30790	P08603	ENSG00000000971	CFH	P08603	CFH	Other retinal disorders	1_196695521_C_T	Adipose visceral omentum	GTEx-sQTL	0.16	0.84	2.44
SEMA3F:Q13275:OID20186:v1	Semaphorin-3F	OID20186	Q13275	ENSG00000001617	SEMA3F	Q13275	SEMA3F	Neutrophill count	3_49904003_G_A	tibial nerve	GTEx-eQTL	0.16	0.84	2.36
SEMA3F:Q13275:OID20186:v1	Semaphorin-3F	OID20186	Q13275	ENSG00000001617	SEMA3F	Q13275	SEMA3F	Hip circumference	3_49883138_T_C	Colon transverse	GTEx-sQTL	0.08	0.84	3.37
SEMA3F:Q13275:OID20186:v1	Semaphorin-3F	OID20186	Q13275	ENSG00000001617	SEMA3F	Q13275	SEMA3F	Trunk fat percentage	3_49869678_C_A	Monocyte	Quach_2016	0.15	0.84	2.5
SEMA3F:Q13275:OID20186:v1	Semaphorin-3F	OID20186	Q13275	ENSG00000001617	SEMA3F	Q13275	SEMA3F	Immature reticulocyte fraction	3_50254353_G_A	Adipose subcutaneous	GTEx-sQTL	0.08	0.84	3.38
SEMA3F:Q13275:OID20186:v1	Semaphorin-3F	OID20186	Q13275	ENSG00000001617	SEMA3F	Q13275	SEMA3F	Leg pain on walking	3_50079809_AT_A	Monocyte Influenza 6h	Quach_2016	0.16	0.84	2.37
SEMA3F:Q13275:OID20186:v1	Semaphorin-3F	OID20186	Q13275	ENSG00000001617	SEMA3F	Q13275	SEMA3F	Arm fat-free mass (right)	3_50152913_G_A	Spleen	GTEx-sQTL	0.16	0.84	2.39
SEMA3F:Q13275:OID20186:v1	Semaphorin-3F	OID20186	Q13275	ENSG00000001617	SEMA3F	Q13275	SEMA3F	Impedance of whole body	3_50152913_G_A	Colon transverse	GTEx-sQTL	0.08	0.84	3.31
SEMA3F:Q13275:OID20186:v1	Semaphorin-3F	OID20186	Q13275	ENSG00000001617	SEMA3F	Q13275	SEMA3F	Trunk fat percentage	3_49869678_C_A	Monocyte Influenza 6h	Quach_2016	0.16	0.84	2.41
SEMA3F:Q13275:OID20186:v1	Semaphorin-3F	OID20186	Q13275	ENSG00000001617	SEMA3F	Q13275	SEMA3F	Average weekly beer plus cider intake	3_49876964_T_C	Monocyte LPS 6h	Quach_2016	0.1	0.84	3.05
SEMA3F:Q13275:OID20186:v1	Semaphorin-3F	OID20186	Q13275	ENSG00000001617	SEMA3F	Q13275	SEMA3F	Number of treatments/medications taken	3_49853180_C_T	tibial nerve	GTEx-eQTL	0.16	0.84	2.4
SEMA3F:Q13275:OID20186:v1	Semaphorin-3F	OID20186	Q13275	ENSG00000001617	SEMA3F	Q13275	SEMA3F	Other exercises (eg: swimming, cycling, keep fit, bowling) | types of physical activity in last 4 weeks	3_49900072_T_C	Brain (DLPFC)	ROSMAP	0.16	0.84	2.37
SEMA3F:Q13275:OID20186:v1	Semaphorin-3F	OID20186	Q13275	ENSG00000001617	SEMA3F	Q13275	SEMA3F	Weight	3_49883138_T_C	tibial nerve	GTEx-eQTL	0.16	0.84	2.44
SEMA3F:Q13275:OID20186:v1	Semaphorin-3F	OID20186	Q13275	ENSG00000001617	SEMA3F	Q13275	SEMA3F	Obesity	3_50172856_C_G	Vagina	GTEx-sQTL	0.12	0.84	2.8
SEMA3F:Q13275:OID20186:v1	Semaphorin-3F	OID20186	Q13275	ENSG00000001617	SEMA3F	Q13275	SEMA3F	Arm predicted mass (left)	3_50016504_GT_G	tibial nerve	GTEx-eQTL	0.15	0.84	2.45
LAP3:P28838:OID20436:v1	Cytosol aminopeptidase	OID20436	P28838	ENSG00000002549	LAP3	P28838	LAP3	Platelet count	4_17675682_C_G	Breast mammary tissue	GTEx-sQTL	0.16	0.84	2.35
AOC1:P19801:OID20452:v1	Amiloride-sensitive amine oxidase [copper-containing]	OID20452	P19801	ENSG00000002726	AOC1	P19801	AOC1	Leg predicted mass (right)	7_151101893_G_A	placenta	Peng_2018	0.16	0.84	2.38
AOC1:P19801:OID20452:v1	Amiloride-sensitive amine oxidase [copper-containing]	OID20452	P19801	ENSG00000002726	AOC1	P19801	AOC1	Trunk fat-free mass	7_150843108_C_T	thyroid	GTEx-eQTL	0.16	0.84	2.39
AOC1:P19801:OID20452:v1	Amiloride-sensitive amine oxidase [copper-containing]	OID20452	P19801	ENSG00000002726	AOC1	P19801	AOC1	Leg predicted mass (right)	7_151101893_G_A	thyroid	GTEx-eQTL	0.16	0.84	2.43
AOC1:P19801:OID20452:v1	Amiloride-sensitive amine oxidase [copper-containing]	OID20452	P19801	ENSG00000002726	AOC1	P19801	AOC1	Leg fat-free mass (right)	7_151101893_G_A	thyroid	GTEx-eQTL	0.16	0.84	2.41
MAD1L1:Q9Y6D9:OID20904:v1	Mitotic spindle assembly checkpoint protein MAD1	OID20904	Q9Y6D9	ENSG00000002822	MAD1L1	Q9Y6D9	MAD1L1	Systolic blood pressure, automated reading	7_1882984_C_T	LCL	GEUVADIS	0.07	0.84	3.51
MAD1L1:Q9Y6D9:OID20904:v1	Mitotic spindle assembly checkpoint protein MAD1	OID20904	Q9Y6D9	ENSG00000002822	MAD1L1	Q9Y6D9	MAD1L1	Hip circumference	7_1833285_C_T	Liver	GTEx-sQTL	0.15	0.84	2.46
MAD1L1:Q9Y6D9:OID20904:v1	Mitotic spindle assembly checkpoint protein MAD1	OID20904	Q9Y6D9	ENSG00000002822	MAD1L1	Q9Y6D9	MAD1L1	Arm fat mass (right)	7_2068401_G_C	Liver	GTEx-sQTL	0.15	0.84	2.54
MAD1L1:Q9Y6D9:OID20904:v1	Mitotic spindle assembly checkpoint protein MAD1	OID20904	Q9Y6D9	ENSG00000002822	MAD1L1	Q9Y6D9	MAD1L1	Cereal intake	7_1938366_T_C	Testis	GTEx-sQTL	0.16	0.84	2.39
MAD1L1:Q9Y6D9:OID20904:v1	Mitotic spindle assembly checkpoint protein MAD1	OID20904	Q9Y6D9	ENSG00000002822	MAD1L1	Q9Y6D9	MAD1L1	Leg fat mass (left)	7_2068401_G_C	Testis	GTEx-sQTL	0.14	0.84	2.58
MAD1L1:Q9Y6D9:OID20904:v1	Mitotic spindle assembly checkpoint protein MAD1	OID20904	Q9Y6D9	ENSG00000002822	MAD1L1	Q9Y6D9	MAD1L1	Hip circumference	7_1833285_C_T	Brain spinal cord cervical c-1	GTEx-sQTL	0.14	0.84	2.64
MAD1L1:Q9Y6D9:OID20904:v1	Mitotic spindle assembly checkpoint protein MAD1	OID20904	Q9Y6D9	ENSG00000002822	MAD1L1	Q9Y6D9	MAD1L1	Leg fat mass (left)	7_2068401_G_C	Brain spinal cord cervical c-1	GTEx-sQTL	0.14	0.84	2.56
MAD1L1:Q9Y6D9:OID20904:v1	Mitotic spindle assembly checkpoint protein MAD1	OID20904	Q9Y6D9	ENSG00000002822	MAD1L1	Q9Y6D9	MAD1L1	Number of incorrect matches in round	7_2154256_G_A	Muscle skeletal	GTEx-sQTL	0.12	0.84	2.78
MAD1L1:Q9Y6D9:OID20904:v1	Mitotic spindle assembly checkpoint protein MAD1	OID20904	Q9Y6D9	ENSG00000002822	MAD1L1	Q9Y6D9	MAD1L1	High blood pressure | vascular/heart problems diagnosed by doctor	7_2036991_G_A	lung	GTEx-eQTL	0.16	0.84	2.42
MAD1L1:Q9Y6D9:OID20904:v1	Mitotic spindle assembly checkpoint protein MAD1	OID20904	Q9Y6D9	ENSG00000002822	MAD1L1	Q9Y6D9	MAD1L1	Lifetime number of sexual partners	7_1876095_A_G	Brain frontal cortex ba9	GTEx-sQTL	0.09	0.84	3.29
MAD1L1:Q9Y6D9:OID20904:v1	Mitotic spindle assembly checkpoint protein MAD1	OID20904	Q9Y6D9	ENSG00000002822	MAD1L1	Q9Y6D9	MAD1L1	Systolic blood pressure, automated reading	7_1882984_C_T	Heart left ventricle	GTEx-sQTL	0.04	0.84	4.57
MAD1L1:Q9Y6D9:OID20904:v1	Mitotic spindle assembly checkpoint protein MAD1	OID20904	Q9Y6D9	ENSG00000002822	MAD1L1	Q9Y6D9	MAD1L1	Lifetime number of sexual partners	7_1876095_A_G	Monocyte IFNg 24h	Fairfax_2014	0.16	0.84	2.42
MAD1L1:Q9Y6D9:OID20904:v1	Mitotic spindle assembly checkpoint protein MAD1	OID20904	Q9Y6D9	ENSG00000002822	MAD1L1	Q9Y6D9	MAD1L1	Systolic blood pressure, automated reading	7_1882984_C_T	Adipose subcutaneous	GTEx-sQTL	0.08	0.84	3.41
M6PR:P20645:OID30208:v1	Cation-dependent mannose-6-phosphate receptor	OID30208	P20645	ENSG00000003056	M6PR	P20645	M6PR	Leg fat-free mass (right)	12_8967049_G_A	T cell	BLUEPRINT	0.16	0.84	2.39
M6PR:P20645:OID30208:v1	Cation-dependent mannose-6-phosphate receptor	OID30208	P20645	ENSG00000003056	M6PR	P20645	M6PR	Impedance of whole body	12_8905966_G_A	brain (cerebellum)	GTEx-eQTL	0.16	0.84	2.4
M6PR:P20645:OID30208:v1	Cation-dependent mannose-6-phosphate receptor	OID30208	P20645	ENSG00000003056	M6PR	P20645	M6PR	Impedance of whole body	12_8905966_G_A	Treg	Schmiedel_2018	0.16	0.84	2.39
M6PR:P20645:OID30208:v1	Cation-dependent mannose-6-phosphate receptor	OID30208	P20645	ENSG00000003056	M6PR	P20645	M6PR	Impedance of leg (right)	12_8905966_G_A	Brain (DLPFC)	ROSMAP	0.16	0.84	2.39
M6PR:P20645:OID30208:v1	Cation-dependent mannose-6-phosphate receptor	OID30208	P20645	ENSG00000003056	M6PR	P20645	M6PR	Leg predicted mass (right)	12_8967049_G_A	T cell	BLUEPRINT	0.16	0.84	2.43
M6PR:P20645:OID30208:v1	Cation-dependent mannose-6-phosphate receptor	OID30208	P20645	ENSG00000003056	M6PR	P20645	M6PR	Arm fat-free mass (left)	12_8998688_CAA_C	Tfh cell	Schmiedel_2018	0.15	0.84	2.44
M6PR:P20645:OID30208:v1	Cation-dependent mannose-6-phosphate receptor	OID30208	P20645	ENSG00000003056	M6PR	P20645	M6PR	Arm predicted mass (left)	12_8998688_CAA_C	Tfh cell	Schmiedel_2018	0.15	0.84	2.49
M6PR:P20645:OID30208:v1	Cation-dependent mannose-6-phosphate receptor	OID30208	P20645	ENSG00000003056	M6PR	P20645	M6PR	Sitting height	12_8971594_G_A	brain (cerebellum)	GTEx-eQTL	0.13	0.84	2.69
CASP10:Q92851:OID20893:v1	Caspase-10	OID20893	Q92851	ENSG00000003400	CASP10	Q92851	CASP10	Red blood cell (erythrocyte) count	2_202394364_G_GTAA	Small intestine terminal ileum	GTEx-sQTL	0.06	0.84	3.88
TFPI:P10646:OID20388:v1	Tissue factor pathway inhibitor	OID20388	P10646	ENSG00000003436	TFPI	P10646	TFPI	Comparative body size at age 10	2_187413476_C_T	Lung	GTEx-sQTL	0.16	0.84	2.42
HSPB6:O14558:OID21408:v1	Heat shock protein beta-6	OID21408	O14558	ENSG00000004776	HSPB6	O14558	HSPB6	Age completed full time education	19_35722170_A_G	Adipose	TwinsUK	0.09	0.84	3.19
SKAP2:O75563:OID20761:v1	Src kinase-associated phosphoprotein 2	OID20761	O75563	ENSG00000005020	SKAP2	O75563	SKAP2	Type 1 diabetes	7_26865309_A_G	CD4+ T cell	CEDAR	0.16	0.84	2.37
SKAP2:O75563:OID20761:v1	Src kinase-associated phosphoprotein 2	OID20761	O75563	ENSG00000005020	SKAP2	O75563	SKAP2	Type 1 diabetes	7_26865309_A_G	T cell	GENCORD	0.16	0.84	2.4
SKAP2:O75563:OID20761:v1	Src kinase-associated phosphoprotein 2	OID20761	O75563	ENSG00000005020	SKAP2	O75563	SKAP2	Type 1 diabetes	7_26865309_A_G	brain (cerebellum)	GTEx-eQTL	0.15	0.84	2.5
SKAP2:O75563:OID20761:v1	Src kinase-associated phosphoprotein 2	OID20761	O75563	ENSG00000005020	SKAP2	O75563	SKAP2	Lymphocyte percentage	7_26765148_CCTGA_C	Adipose	TwinsUK	0.16	0.84	2.39
SKAP2:O75563:OID20761:v1	Src kinase-associated phosphoprotein 2	OID20761	O75563	ENSG00000005020	SKAP2	O75563	SKAP2	Type 1 diabetes	7_26865309_A_G	B cell	CEDAR	0.16	0.84	2.41
SKAP2:O75563:OID20761:v1	Src kinase-associated phosphoprotein 2	OID20761	O75563	ENSG00000005020	SKAP2	O75563	SKAP2	Type 1 diabetes	7_26865309_A_G	CD8+ T cell	CEDAR	0.16	0.84	2.35
SKAP2:O75563:OID20761:v1	Src kinase-associated phosphoprotein 2	OID20761	O75563	ENSG00000005020	SKAP2	O75563	SKAP2	Type 1 diabetes	7_26865309_A_G	B cell	Fairfax_2012	0.16	0.84	2.36
SKAP2:O75563:OID20761:v1	Src kinase-associated phosphoprotein 2	OID20761	O75563	ENSG00000005020	SKAP2	O75563	SKAP2	"Hypothyroidism, other/unspecified"	7_26866112_A_T	LCL	TwinsUK	0.16	0.84	2.35
SKAP2:O75563:OID20761:v1	Src kinase-associated phosphoprotein 2	OID20761	O75563	ENSG00000005020	SKAP2	O75563	SKAP2	"Hypothyroidism, other/unspecified"	7_26866112_A_T	CD4+ T cell anti-CD3-CD28 4h	Schmiedel_2018	0.16	0.84	2.38
SCIN:Q9Y6U3:OID30857:v1	Adseverin	OID30857	Q9Y6U3	ENSG00000006747	SCIN	Q9Y6U3	SCIN	Standing height	7_12576073_C_T	artery (coronary)	GTEx-eQTL	0.14	0.84	2.6
CD79B:P40259:OID20635:v1	B-cell antigen receptor complex-associated protein beta chain	OID20635	P40259	ENSG00000007312	CD79B	P40259	CD79B	Arm predicted mass (left)	17_63918895_A_C	CD4+ T cell	CEDAR	0.16	0.84	2.42
CD79B:P40259:OID20635:v1	B-cell antigen receptor complex-associated protein beta chain	OID20635	P40259	ENSG00000007312	CD79B	P40259	CD79B	Hand grip strength (left)	17_63940061_A_G	CD4+ T cell	CEDAR	0.16	0.84	2.42
CD79B:P40259:OID20635:v1	B-cell antigen receptor complex-associated protein beta chain	OID20635	P40259	ENSG00000007312	CD79B	P40259	CD79B	Basal metabolic rate	17_63918895_A_C	CD4+ T cell	CEDAR	0.16	0.84	2.38
CD79B:P40259:OID20635:v1	B-cell antigen receptor complex-associated protein beta chain	OID20635	P40259	ENSG00000007312	CD79B	P40259	CD79B	Sitting height	17_63918895_A_C	CD4+ T cell	CEDAR	0.16	0.84	2.42
CD79B:P40259:OID20635:v1	B-cell antigen receptor complex-associated protein beta chain	OID20635	P40259	ENSG00000007312	CD79B	P40259	CD79B	Trunk fat-free mass	17_63918895_A_C	CD4+ T cell	CEDAR	0.16	0.84	2.42
CD79B:P40259:OID20635:v1	B-cell antigen receptor complex-associated protein beta chain	OID20635	P40259	ENSG00000007312	CD79B	P40259	CD79B	Whole body fat-free mass	17_63918895_A_C	CD4+ T cell	CEDAR	0.16	0.84	2.41
CD79B:P40259:OID20635:v1	B-cell antigen receptor complex-associated protein beta chain	OID20635	P40259	ENSG00000007312	CD79B	P40259	CD79B	Forced expiratory volume in 1-second (fev1)	17_63939367_C_CACACATATAT	Nerve tibial	GTEx-sQTL	0.08	0.84	3.43
CD79B:P40259:OID20635:v1	B-cell antigen receptor complex-associated protein beta chain	OID20635	P40259	ENSG00000007312	CD79B	P40259	CD79B	Impedance of leg (right)	17_63908667_A_G	tibial nerve	GTEx-eQTL	0.16	0.84	2.35
CD79B:P40259:OID20635:v1	B-cell antigen receptor complex-associated protein beta chain	OID20635	P40259	ENSG00000007312	CD79B	P40259	CD79B	Trunk predicted mass	17_63918895_A_C	CD4+ T cell	CEDAR	0.16	0.84	2.42
CD79B:P40259:OID20635:v1	B-cell antigen receptor complex-associated protein beta chain	OID20635	P40259	ENSG00000007312	CD79B	P40259	CD79B	Impedance of leg (left)	17_63908667_A_G	adipose	GTEx-eQTL	0.16	0.84	2.35
CD79B:P40259:OID20635:v1	B-cell antigen receptor complex-associated protein beta chain	OID20635	P40259	ENSG00000007312	CD79B	P40259	CD79B	Arm predicted mass (right)	17_63918895_A_C	CD4+ T cell	CEDAR	0.16	0.84	2.41
CD79B:P40259:OID20635:v1	B-cell antigen receptor complex-associated protein beta chain	OID20635	P40259	ENSG00000007312	CD79B	P40259	CD79B	Whole body water mass	17_63918895_A_C	CD4+ T cell	CEDAR	0.16	0.84	2.41
CD79B:P40259:OID20635:v1	B-cell antigen receptor complex-associated protein beta chain	OID20635	P40259	ENSG00000007312	CD79B	P40259	CD79B	Impedance of leg (right)	17_63908667_A_G	B cell	CEDAR	0.13	0.84	2.65
CD79B:P40259:OID20635:v1	B-cell antigen receptor complex-associated protein beta chain	OID20635	P40259	ENSG00000007312	CD79B	P40259	CD79B	Arm fat-free mass (left)	17_63918895_A_C	CD4+ T cell	CEDAR	0.16	0.84	2.44
CD79B:P40259:OID20635:v1	B-cell antigen receptor complex-associated protein beta chain	OID20635	P40259	ENSG00000007312	CD79B	P40259	CD79B	Standing height	17_63939367_C_CACACATATAT	Nerve tibial	GTEx-sQTL	0.08	0.84	3.37
CD79B:P40259:OID20635:v1	B-cell antigen receptor complex-associated protein beta chain	OID20635	P40259	ENSG00000007312	CD79B	P40259	CD79B	Comparative height size at age 10	17_63939367_C_CACACATATAT	Nerve tibial	GTEx-sQTL	0.08	0.84	3.37
CD79B:P40259:OID20635:v1	B-cell antigen receptor complex-associated protein beta chain	OID20635	P40259	ENSG00000007312	CD79B	P40259	CD79B	Impedance of leg (right)	17_63908667_A_G	Nerve tibial	GTEx-sQTL	0.08	0.84	3.34
CD79B:P40259:OID20635:v1	B-cell antigen receptor complex-associated protein beta chain	OID20635	P40259	ENSG00000007312	CD79B	P40259	CD79B	Forced vital capacity (fvc), best measure	17_63939367_C_CACACATATAT	Nerve tibial	GTEx-sQTL	0.08	0.84	3.37
CD79B:P40259:OID20635:v1	B-cell antigen receptor complex-associated protein beta chain	OID20635	P40259	ENSG00000007312	CD79B	P40259	CD79B	Sitting height	17_63918895_A_C	artery (tibial)	GTEx-eQTL	0.1	0.84	3.13
CD79B:P40259:OID20635:v1	B-cell antigen receptor complex-associated protein beta chain	OID20635	P40259	ENSG00000007312	CD79B	P40259	CD79B	Arm fat-free mass (right)	17_63918895_A_C	CD4+ T cell	CEDAR	0.16	0.84	2.43
CD79B:P40259:OID20635:v1	B-cell antigen receptor complex-associated protein beta chain	OID20635	P40259	ENSG00000007312	CD79B	P40259	CD79B	Forced vital capacity (fvc)	17_63939367_C_CACACATATAT	Nerve tibial	GTEx-sQTL	0.08	0.84	3.42
NADK:O95544:OID20178:v1	NAD kinase	OID20178	O95544	ENSG00000008130	NADK	O95544	NADK	Leg fat-free mass (left)	1_1734263_T_C	Uterus	GTEx-sQTL	0.15	0.84	2.52
NADK:O95544:OID20178:v1	NAD kinase	OID20178	O95544	ENSG00000008130	NADK	O95544	NADK	Impedance of leg (left)	1_1766653_A_G	brain (cerebellum)	GTEx-eQTL	0.13	0.84	2.74
NADK:O95544:OID20178:v1	NAD kinase	OID20178	O95544	ENSG00000008130	NADK	O95544	NADK	Comparative body size at age 10	1_1909238_G_A	tibial nerve	GTEx-eQTL	0.13	0.84	2.72
NADK:O95544:OID20178:v1	NAD kinase	OID20178	O95544	ENSG00000008130	NADK	O95544	NADK	Comparative body size at age 10	1_1909238_G_A	brain (cerebellum)	GTEx-eQTL	0.12	0.84	2.84
NADK:O95544:OID20178:v1	NAD kinase	OID20178	O95544	ENSG00000008130	NADK	O95544	NADK	Impedance of arm (left)	1_1877330_T_C	Esophagus mucosa	GTEx-sQTL	0.12	0.84	2.82
NADK:O95544:OID20178:v1	NAD kinase	OID20178	O95544	ENSG00000008130	NADK	O95544	NADK	Impedance of leg (left)	1_1766653_A_G	Brain (DLPFC)	ROSMAP	0.16	0.84	2.43
PKD1:P98161:OID30328:v1	Polycystin-1	OID30328	P98161	ENSG00000008710	PKD1	P98161	PKD1	Trunk fat mass	16_2128424_G_C	Esophagus gastroesophageal junction	GTEx-sQTL	0.16	0.84	2.36
PKD1:P98161:OID30328:v1	Polycystin-1	OID30328	P98161	ENSG00000008710	PKD1	P98161	PKD1	Platelet distribution width	16_2039005_G_A	Muscle skeletal	GTEx-sQTL	0.04	0.84	4.33
PKD1:P98161:OID30328:v1	Polycystin-1	OID30328	P98161	ENSG00000008710	PKD1	P98161	PKD1	Body fat percentage	16_2090009_A_G	Skin sun exposed lower leg	GTEx-sQTL	0.14	0.84	2.59
PKD1:P98161:OID30328:v1	Polycystin-1	OID30328	P98161	ENSG00000008710	PKD1	P98161	PKD1	Arm fat mass (right)	16_2128424_G_C	blood	Lepik_2017	0.15	0.84	2.44
PKD1:P98161:OID30328:v1	Polycystin-1	OID30328	P98161	ENSG00000008710	PKD1	P98161	PKD1	Sitting height	16_2110502_T_G	Artery coronary	GTEx-sQTL	0.08	0.84	3.41
PKD1:P98161:OID30328:v1	Polycystin-1	OID30328	P98161	ENSG00000008710	PKD1	P98161	PKD1	Comparative height size at age 10	16_2106849_A_G	Lung	GTEx-sQTL	0.08	0.84	3.32
PKD1:P98161:OID30328:v1	Polycystin-1	OID30328	P98161	ENSG00000008710	PKD1	P98161	PKD1	Leg fat percentage (right)	16_2090009_A_G	adipose	FUSION	0.13	0.84	2.7
PKD1:P98161:OID30328:v1	Polycystin-1	OID30328	P98161	ENSG00000008710	PKD1	P98161	PKD1	Ankle spacing width	16_2128424_G_C	T cell	BLUEPRINT	0.11	0.84	2.88
PKD1:P98161:OID30328:v1	Polycystin-1	OID30328	P98161	ENSG00000008710	PKD1	P98161	PKD1	Weight	16_2128424_G_C	Artery coronary	GTEx-sQTL	0.08	0.84	3.36
PKD1:P98161:OID30328:v1	Polycystin-1	OID30328	P98161	ENSG00000008710	PKD1	P98161	PKD1	Hand grip strength (right)	16_2075833_T_C	Muscle skeletal	GTEx-sQTL	0.16	0.84	2.44
PKD1:P98161:OID30328:v1	Polycystin-1	OID30328	P98161	ENSG00000008710	PKD1	P98161	PKD1	Hand grip strength (right)	16_2075833_T_C	Esophagus gastroesophageal junction	GTEx-sQTL	0.14	0.84	2.6
PKD1:P98161:OID30328:v1	Polycystin-1	OID30328	P98161	ENSG00000008710	PKD1	P98161	PKD1	Weight	16_2128424_G_C	Artery coronary	GTEx-sQTL	0.08	0.84	3.45
PKD1:P98161:OID30328:v1	Polycystin-1	OID30328	P98161	ENSG00000008710	PKD1	P98161	PKD1	Whole body fat mass	16_2128424_G_C	Esophagus muscularis	GTEx-sQTL	0.16	0.84	2.41
GIPR:P48546:OID30542:v1	Gastric inhibitory polypeptide receptor	OID30542	P48546	ENSG00000010310	GIPR	P48546	GIPR	Forced vital capacity (fvc)	19_45661750_G_GTTAT	LCL	CAP	0.08	0.84	3.45
DCN:P07585:OID20106:v1	Decorin	OID20106	P07585	ENSG00000011465	DCN	P07585	DCN	6mm strong meridian (right)	12_91263268_C_T	Skin sun exposed lower leg	GTEx-sQTL	0.16	0.84	2.44
MAP4K5:Q9Y4K4:OID20899:v1	Mitogen-activated protein kinase kinase kinase kinase 5	OID20899	Q9Y4K4	ENSG00000012983	MAP4K5	Q9Y4K4	MAP4K5	Arm fat percentage (right)	14_50456531_C_T	Brain frontal cortex ba9	GTEx-sQTL	0.05	0.84	4.08
MAP4K5:Q9Y4K4:OID20899:v1	Mitogen-activated protein kinase kinase kinase kinase 5	OID20899	Q9Y4K4	ENSG00000012983	MAP4K5	Q9Y4K4	MAP4K5	Arm fat percentage (right)	14_50456531_C_T	Brain hypothalamus	GTEx-sQTL	0.04	0.84	4.36
MAP4K5:Q9Y4K4:OID20899:v1	Mitogen-activated protein kinase kinase kinase kinase 5	OID20899	Q9Y4K4	ENSG00000012983	MAP4K5	Q9Y4K4	MAP4K5	Impedance of arm (left)	14_50456531_C_T	Nerve tibial	GTEx-sQTL	0.12	0.84	2.84
MAP4K5:Q9Y4K4:OID20899:v1	Mitogen-activated protein kinase kinase kinase kinase 5	OID20899	Q9Y4K4	ENSG00000012983	MAP4K5	Q9Y4K4	MAP4K5	Impedance of arm (right)	14_50456531_C_T	Nerve tibial	GTEx-sQTL	0.12	0.84	2.85
MAP4K5:Q9Y4K4:OID20899:v1	Mitogen-activated protein kinase kinase kinase kinase 5	OID20899	Q9Y4K4	ENSG00000012983	MAP4K5	Q9Y4K4	MAP4K5	Trunk fat percentage	14_50188639_G_C	Monocyte LPS 6h	Quach_2016	0.03	0.84	4.79
TACC3:Q9Y6A5:OID21285:v1	Transforming acidic coiled-coil-containing protein 3	OID21285	Q9Y6A5	ENSG00000013810	TACC3	Q9Y6A5	TACC3	Forced expiratory volume in 1-second (fev1), predicted	4_1692204_C_T	Adipose subcutaneous	GTEx-sQTL	0.16	0.84	2.4
TACC3:Q9Y6A5:OID21285:v1	Transforming acidic coiled-coil-containing protein 3	OID21285	Q9Y6A5	ENSG00000013810	TACC3	Q9Y6A5	TACC3	Standing height	4_1747433_G_A	adipose	GTEx-eQTL	0.16	0.84	2.37
TACC3:Q9Y6A5:OID21285:v1	Transforming acidic coiled-coil-containing protein 3	OID21285	Q9Y6A5	ENSG00000013810	TACC3	Q9Y6A5	TACC3	Forced expiratory volume in 1-second (fev1), predicted	4_1692204_C_T	Neutrophil	Naranbhai_2015	0.16	0.84	2.43
TACC3:Q9Y6A5:OID21285:v1	Transforming acidic coiled-coil-containing protein 3	OID21285	Q9Y6A5	ENSG00000013810	TACC3	Q9Y6A5	TACC3	Mean sphered cell volume	4_1702517_T_C	Treg memory	Schmiedel_2018	0.12	0.84	2.76
TACC3:Q9Y6A5:OID21285:v1	Transforming acidic coiled-coil-containing protein 3	OID21285	Q9Y6A5	ENSG00000013810	TACC3	Q9Y6A5	TACC3	Bladder cancer | cancer code, self-reported	4_1767709_G_A	brain (anterior cingulate cortex)	GTEx-eQTL	0.1	0.84	3
TACC3:Q9Y6A5:OID21285:v1	Transforming acidic coiled-coil-containing protein 3	OID21285	Q9Y6A5	ENSG00000013810	TACC3	Q9Y6A5	TACC3	Usual walking pace	4_1702517_T_C	Esophagus muscularis	GTEx-sQTL	0.11	0.84	2.95
TACC3:Q9Y6A5:OID21285:v1	Transforming acidic coiled-coil-containing protein 3	OID21285	Q9Y6A5	ENSG00000013810	TACC3	Q9Y6A5	TACC3	Forced expiratory volume in 1-second (fev1), predicted	4_1692204_C_T	blood	TwinsUK	0.16	0.84	2.38
MDH1:P40925:OID30669:v1	Malate dehydrogenase, cytoplasmic	OID30669	P40925	ENSG00000014641	MDH1	P40925	MDH1	Salt added to food	2_63285994_T_TTC	CD4+ T cell	Kasela_2017	0.16	0.84	2.39
BID:P55957:OID20517:v1	BH3-interacting domain death agonist	OID20517	P55957	ENSG00000015475	BID	P55957	BID	Eosinophill count	22_17639720_G_A	blood	TwinsUK	0.16	0.84	2.37
BID:P55957:OID20517:v1	BH3-interacting domain death agonist	OID20517	P55957	ENSG00000015475	BID	P55957	BID	Leg fat percentage (left)	22_17733008_CGCTCTGCACTGCT_C	skin	GTEx-eQTL	0.13	0.84	2.66
BID:P55957:OID20517:v1	BH3-interacting domain death agonist	OID20517	P55957	ENSG00000015475	BID	P55957	BID	Leg fat percentage (right)	22_17733008_CGCTCTGCACTGCT_C	skin	GTEx-eQTL	0.13	0.84	2.66
BID:P55957:OID20517:v1	BH3-interacting domain death agonist	OID20517	P55957	ENSG00000015475	BID	P55957	BID	Haemoglobin concentration	22_17730157_A_G	brain (cortex)	GTEx-eQTL	0.14	0.84	2.55
BID:P55957:OID20517:v1	BH3-interacting domain death agonist	OID20517	P55957	ENSG00000015475	BID	P55957	BID	Haemoglobin concentration	22_17730157_A_G	skin	GTEx-eQTL	0.13	0.84	2.65
BID:P55957:OID20517:v1	BH3-interacting domain death agonist	OID20517	P55957	ENSG00000015475	BID	P55957	BID	Haemoglobin concentration	22_17730157_A_G	brain (putamen)	GTEx-eQTL	0.13	0.84	2.72
BID:P55957:OID20517:v1	BH3-interacting domain death agonist	OID20517	P55957	ENSG00000015475	BID	P55957	BID	Leg fat percentage (right)	22_17733008_CGCTCTGCACTGCT_C	brain (putamen)	GTEx-eQTL	0.12	0.84	2.77
PHLDB1:Q86UU1:OID31467:v1	Pleckstrin homology-like domain family B member 1	OID31467	Q86UU1	ENSG00000019144	PHLDB1	Q86UU1	PHLDB1	Whole body fat-free mass	11_118809363_C_G	Muscle skeletal	GTEx-sQTL	0.15	0.84	2.51
PHLDB1:Q86UU1:OID31467:v1	Pleckstrin homology-like domain family B member 1	OID31467	Q86UU1	ENSG00000019144	PHLDB1	Q86UU1	PHLDB1	Heel bone mineral density (bmd) t-score, automated	11_118606652_A_G	Thyroid	GTEx-sQTL	0.1	0.84	3.04
PHLDB1:Q86UU1:OID31467:v1	Pleckstrin homology-like domain family B member 1	OID31467	Q86UU1	ENSG00000019144	PHLDB1	Q86UU1	PHLDB1	Heel quantitative ultrasound index (qui), direct entry	11_118606652_A_G	Thyroid	GTEx-sQTL	0.1	0.84	3.04
PHLDB1:Q86UU1:OID31467:v1	Pleckstrin homology-like domain family B member 1	OID31467	Q86UU1	ENSG00000019144	PHLDB1	Q86UU1	PHLDB1	Mean corpuscular volume	11_119096814_C_T	muscle	FUSION	0.09	0.84	3.18
PHLDB1:Q86UU1:OID31467:v1	Pleckstrin homology-like domain family B member 1	OID31467	Q86UU1	ENSG00000019144	PHLDB1	Q86UU1	PHLDB1	Trunk predicted mass	11_118809363_C_G	Muscle skeletal	GTEx-sQTL	0.15	0.84	2.48
PHLDB1:Q86UU1:OID31467:v1	Pleckstrin homology-like domain family B member 1	OID31467	Q86UU1	ENSG00000019144	PHLDB1	Q86UU1	PHLDB1	Comparative height size at age 10	11_118860786_GA_G	Brain substantia nigra	GTEx-sQTL	0.14	0.84	2.6
PHLDB1:Q86UU1:OID31467:v1	Pleckstrin homology-like domain family B member 1	OID31467	Q86UU1	ENSG00000019144	PHLDB1	Q86UU1	PHLDB1	Yes | hearing difficulty/problems	11_118609508_T_C	Colon sigmoid	GTEx-sQTL	0.16	0.84	2.36
PHLDB1:Q86UU1:OID31467:v1	Pleckstrin homology-like domain family B member 1	OID31467	Q86UU1	ENSG00000019144	PHLDB1	Q86UU1	PHLDB1	Comparative height size at age 10	11_118860786_GA_G	Small intestine terminal ileum	GTEx-sQTL	0.13	0.84	2.68
PHLDB1:Q86UU1:OID31467:v1	Pleckstrin homology-like domain family B member 1	OID31467	Q86UU1	ENSG00000019144	PHLDB1	Q86UU1	PHLDB1	No | hearing difficulty/problems	11_118609508_T_C	Vagina	GTEx-sQTL	0.11	0.84	2.9
PHLDB1:Q86UU1:OID31467:v1	Pleckstrin homology-like domain family B member 1	OID31467	Q86UU1	ENSG00000019144	PHLDB1	Q86UU1	PHLDB1	Whole body water mass	11_118809363_C_G	Muscle skeletal	GTEx-sQTL	0.15	0.84	2.52
PHLDB1:Q86UU1:OID31467:v1	Pleckstrin homology-like domain family B member 1	OID31467	Q86UU1	ENSG00000019144	PHLDB1	Q86UU1	PHLDB1	Trunk fat-free mass	11_118809363_C_G	Muscle skeletal	GTEx-sQTL	0.15	0.84	2.46
TYMP:P19971:OID20234:v1	Thymidine phosphorylase	OID20234	P19971	ENSG00000025708	TYMP	P19971	TYMP	Monocyte percentage	22_50532618_T_C	Macrophage Listeria 5h	Nedelec_2016	0.12	0.84	2.77
TYMP:P19971:OID20234:v1	Thymidine phosphorylase	OID20234	P19971	ENSG00000025708	TYMP	P19971	TYMP	High light scatter reticulocyte percentage	22_50532837_T_C	Monocyte LPS 24h	Fairfax_2014	0.16	0.84	2.41
TYMP:P19971:OID20234:v1	Thymidine phosphorylase	OID20234	P19971	ENSG00000025708	TYMP	P19971	TYMP	Red blood cell (erythrocyte) count	22_50532618_T_C	Monocyte	CEDAR	0.16	0.84	2.41
TYMP:P19971:OID20234:v1	Thymidine phosphorylase	OID20234	P19971	ENSG00000025708	TYMP	P19971	TYMP	Mean corpuscular haemoglobin	22_50532837_T_C	artery (coronary)	GTEx-eQTL	0.07	0.84	3.63
TYMP:P19971:OID20234:v1	Thymidine phosphorylase	OID20234	P19971	ENSG00000025708	TYMP	P19971	TYMP	High light scatter reticulocyte count	22_50532837_T_C	artery (coronary)	GTEx-eQTL	0.07	0.84	3.64
TYMP:P19971:OID20234:v1	Thymidine phosphorylase	OID20234	P19971	ENSG00000025708	TYMP	P19971	TYMP	Mean reticulocyte volume	22_50532837_T_C	artery (coronary)	GTEx-eQTL	0.07	0.84	3.63
TYMP:P19971:OID20234:v1	Thymidine phosphorylase	OID20234	P19971	ENSG00000025708	TYMP	P19971	TYMP	Monocyte percentage	22_50532618_T_C	Brain hippocampus	GTEx-sQTL	0.07	0.84	3.67
TYMP:P19971:OID20234:v1	Thymidine phosphorylase	OID20234	P19971	ENSG00000025708	TYMP	P19971	TYMP	Mean sphered cell volume	22_50532837_T_C	artery (coronary)	GTEx-eQTL	0.07	0.84	3.63
TYMP:P19971:OID20234:v1	Thymidine phosphorylase	OID20234	P19971	ENSG00000025708	TYMP	P19971	TYMP	Reticulocyte count	22_50533210_G_GA	B cell	Fairfax_2012	0.16	0.84	2.42
TYMP:P19971:OID20234:v1	Thymidine phosphorylase	OID20234	P19971	ENSG00000025708	TYMP	P19971	TYMP	Mean corpuscular volume	22_50532837_T_C	artery (coronary)	GTEx-eQTL	0.07	0.84	3.63
TYMP:P19971:OID20234:v1	Thymidine phosphorylase	OID20234	P19971	ENSG00000025708	TYMP	P19971	TYMP	Monocyte percentage	22_50532618_T_C	Monocyte LPS 24h	Fairfax_2014	0.15	0.84	2.45
VIM:P08670:OID20053:v1	Vimentin	OID20053	P08670	ENSG00000026025	VIM	P08670	VIM	Platelet crit	10_17141514_AT_A	T cell	BLUEPRINT	0.15	0.84	2.5
FAS:P25445:OID20316:v1	Tumor necrosis factor receptor superfamily member 6	OID20316	P25445	ENSG00000026103	FAS	P25445	FAS	Lymphocyte percentage	10_88982251_A_G	Monocyte	Fairfax_2014	0.16	0.84	2.43
FAS:P25445:OID20316:v1	Tumor necrosis factor receptor superfamily member 6	OID20316	P25445	ENSG00000026103	FAS	P25445	FAS	Mean corpuscular haemoglobin	10_89001263_CTT_C	Monocyte	Quach_2016	0.16	0.84	2.4
FAS:P25445:OID20316:v1	Tumor necrosis factor receptor superfamily member 6	OID20316	P25445	ENSG00000026103	FAS	P25445	FAS	Lymphocyte percentage	10_88982251_A_G	CD4+ T cell	Kasela_2017	0.16	0.84	2.44
FAS:P25445:OID20316:v1	Tumor necrosis factor receptor superfamily member 6	OID20316	P25445	ENSG00000026103	FAS	P25445	FAS	Lymphocyte percentage	10_88982251_A_G	brain (nucleus accumbens)	GTEx-eQTL	0.16	0.84	2.44
FAS:P25445:OID20316:v1	Tumor necrosis factor receptor superfamily member 6	OID20316	P25445	ENSG00000026103	FAS	P25445	FAS	Lymphocyte percentage	10_88982251_A_G	brain (DLPFC)	CommonMind	0.16	0.84	2.41
FAS:P25445:OID20316:v1	Tumor necrosis factor receptor superfamily member 6	OID20316	P25445	ENSG00000026103	FAS	P25445	FAS	Mean corpuscular haemoglobin	10_89001263_CTT_C	Adipose visceral omentum	GTEx-sQTL	0.15	0.84	2.48
FAS:P25445:OID20316:v1	Tumor necrosis factor receptor superfamily member 6	OID20316	P25445	ENSG00000026103	FAS	P25445	FAS	Lymphocyte percentage	10_88982251_A_G	CD8+ T cell	Kasela_2017	0.16	0.84	2.36
RNASET2:O00584:OID20321:v1	Ribonuclease T2	OID20321	O00584	ENSG00000026297	RNASET2	O00584	RNASET2	Hypothyroidism	6_166956504_A_G	Monocyte	CEDAR	0.15	0.84	2.44
RNASET2:O00584:OID20321:v1	Ribonuclease T2	OID20321	O00584	ENSG00000026297	RNASET2	O00584	RNASET2	Autoimmune diseases	6_166957044_C_G	Skin	TwinsUK	0.16	0.84	2.44
RNASET2:O00584:OID20321:v1	Ribonuclease T2	OID20321	O00584	ENSG00000026297	RNASET2	O00584	RNASET2	Hypothyroidism/myxoedema | non-cancer illness code, self-reported	6_166990385_C_A	iPSC	PhLiPS	0.15	0.84	2.46
RNASET2:O00584:OID20321:v1	Ribonuclease T2	OID20321	O00584	ENSG00000026297	RNASET2	O00584	RNASET2	"Hypothyroidism, strict autoimmune"	6_166956723_A_C	Monocyte	CEDAR	0.15	0.84	2.47
RNASET2:O00584:OID20321:v1	Ribonuclease T2	OID20321	O00584	ENSG00000026297	RNASET2	O00584	RNASET2	Levothyroxine sodium | treatment/medication code	6_166986857_T_C	iPSC	PhLiPS	0.16	0.84	2.42
RABEP1:Q15276:OID30647:v1	Rab GTPase-binding effector protein 1	OID30647	Q15276	ENSG00000029725	RABEP1	Q15276	RABEP1	Mean platelet (thrombocyte) volume	17_5358271_G_GTTA	skin	GTEx-eQTL	0.16	0.84	2.44
RABEP1:Q15276:OID30647:v1	Rab GTPase-binding effector protein 1	OID30647	Q15276	ENSG00000029725	RABEP1	Q15276	RABEP1	Mean platelet (thrombocyte) volume	17_5358271_G_GTTA	lung	GTEx-eQTL	0.16	0.84	2.37
RABEP1:Q15276:OID30647:v1	Rab GTPase-binding effector protein 1	OID30647	Q15276	ENSG00000029725	RABEP1	Q15276	RABEP1	Mean platelet (thrombocyte) volume	17_5358271_G_GTTA	Neutrophil	BLUEPRINT	0.12	0.84	2.76
RABEP1:Q15276:OID30647:v1	Rab GTPase-binding effector protein 1	OID30647	Q15276	ENSG00000029725	RABEP1	Q15276	RABEP1	Neutrophill count	17_5384762_ATTATT_A	artery (aorta)	GTEx-eQTL	0.16	0.84	2.38
RABEP1:Q15276:OID30647:v1	Rab GTPase-binding effector protein 1	OID30647	Q15276	ENSG00000029725	RABEP1	Q15276	RABEP1	White blood cell (leukocyte) count	17_5383759_TTTATC_T	Monocyte	CEDAR	0.16	0.84	2.42
RABEP1:Q15276:OID30647:v1	Rab GTPase-binding effector protein 1	OID30647	Q15276	ENSG00000029725	RABEP1	Q15276	RABEP1	Mean platelet (thrombocyte) volume	17_5358271_G_GTTA	testis	GTEx-eQTL	0.16	0.84	2.35
RABEP1:Q15276:OID30647:v1	Rab GTPase-binding effector protein 1	OID30647	Q15276	ENSG00000029725	RABEP1	Q15276	RABEP1	Mean platelet (thrombocyte) volume	17_5358271_G_GTTA	muscle	FUSION	0.16	0.84	2.42
RABEP1:Q15276:OID30647:v1	Rab GTPase-binding effector protein 1	OID30647	Q15276	ENSG00000029725	RABEP1	Q15276	RABEP1	Neutrophill count	17_5384762_ATTATT_A	fibroblast	GTEx-eQTL	0.16	0.84	2.42
RABEP1:Q15276:OID30647:v1	Rab GTPase-binding effector protein 1	OID30647	Q15276	ENSG00000029725	RABEP1	Q15276	RABEP1	White blood cell (leukocyte) count	17_5383759_TTTATC_T	stomach	GTEx-eQTL	0.16	0.84	2.38
RABEP1:Q15276:OID30647:v1	Rab GTPase-binding effector protein 1	OID30647	Q15276	ENSG00000029725	RABEP1	Q15276	RABEP1	Neutrophill count	17_5384762_ATTATT_A	Artery coronary	GTEx-sQTL	0.16	0.84	2.41
GRN:P28799:OID21159:v1	Progranulin	OID21159	P28799	ENSG00000030582	GRN	P28799	GRN	None of the above | vascular/heart problems diagnosed by doctor	17_45138914_C_T	small intestine	GTEx-eQTL	0.11	0.84	3
ZCCHC8:Q6NZY4:OID30117:v1	Zinc finger CCHC domain-containing protein 8	OID30117	Q6NZY4	ENSG00000033030	ZCCHC8	Q6NZY4	ZCCHC8	Basal metabolic rate	12_122539929_G_T	Whole blood	GTEx-sQTL	0.15	0.84	2.45
ZCCHC8:Q6NZY4:OID30117:v1	Zinc finger CCHC domain-containing protein 8	OID30117	Q6NZY4	ENSG00000033030	ZCCHC8	Q6NZY4	ZCCHC8	Basal metabolic rate	12_122539929_G_T	Blood	eQTLGen	0.16	0.84	2.36
FUT8:Q9BYC5:OID20992:v1	Alpha-	OID20992	Q9BYC5	ENSG00000033170	FUT8	Q9BYC5	FUT8	Haemoglobin concentration	14_65425976_CA_C	Th1 cell	Schmiedel_2018	0.16	0.84	2.37
CDH1:P12830:OID20353:v1	Cadherin-1	OID20353	P12830	ENSG00000039068	CDH1	P12830	CDH1	High light scatter reticulocyte count	16_68668174_G_A	brain (DLPFC)	CommonMind	0.16	0.84	2.41
CDH1:P12830:OID20353:v1	Cadherin-1	OID20353	P12830	ENSG00000039068	CDH1	P12830	CDH1	Mean corpuscular volume	16_68799040_C_T	fibroblast	GTEx-eQTL	0.14	0.84	2.56
CDH1:P12830:OID20353:v1	Cadherin-1	OID20353	P12830	ENSG00000039068	CDH1	P12830	CDH1	High light scatter reticulocyte percentage	16_68710036_A_C	brain (putamen)	GTEx-eQTL	0.14	0.84	2.61
TG:P01266:OID31359:v1	Thyroglobulin	OID31359	P01266	ENSG00000042832	TG	P01266	TG	Hypothyroidism	8_132905343_G_A	brain (DLPFC)	CommonMind	0.16	0.84	2.41
HDAC9:Q9UKV0:OID30832:v1	Histone deacetylase 9	OID30832	Q9UKV0	ENSG00000048052	HDAC9	Q9UKV0	HDAC9	Platelet count	7_18150632_G_A	Artery tibial	GTEx-sQTL	0.16	0.84	2.36
HDAC9:Q9UKV0:OID30832:v1	Histone deacetylase 9	OID30832	Q9UKV0	ENSG00000048052	HDAC9	Q9UKV0	HDAC9	Avoided activities or situations because of previous stressful experience in past month	7_18286051_G_A	adipose	FUSION	0.15	0.84	2.53
RRM2B:Q7LG56:OID21174:v1	Ribonucleoside-diphosphate reductase subunit M2 B	OID21174	Q7LG56	ENSG00000048392	RRM2B	Q7LG56	RRM2B	Red blood cell (erythrocyte) count	8_102213750_A_AC	T cell	BLUEPRINT	0.13	0.84	2.71
COL9A2:Q14055:OID31255:v1	Collagen alpha-2(IX) chain	OID31255	Q14055	ENSG00000049089	COL9A2	Q14055	COL9A2	Forced expiratory volume in 1-second (fev1), predicted	1_40309410_T_G	LCL	TwinsUK	0.16	0.84	2.42
COL9A2:Q14055:OID31255:v1	Collagen alpha-2(IX) chain	OID31255	Q14055	ENSG00000049089	COL9A2	Q14055	COL9A2	Trunk predicted mass	1_40312705_C_T	Spleen	GTEx-sQTL	0.1	0.84	3.08
COL9A2:Q14055:OID31255:v1	Collagen alpha-2(IX) chain	OID31255	Q14055	ENSG00000049089	COL9A2	Q14055	COL9A2	Trunk fat-free mass	1_40312705_C_T	Spleen	GTEx-sQTL	0.1	0.84	3.09
KITLG:P21583:OID20196:v1	Kit ligand	OID20196	P21583	ENSG00000049130	KITLG	P21583	KITLG	Blonde | hair colour (natural, before greying)	12_88853022_T_A	Cells cultured fibroblasts	GTEx-sQTL	0.16	0.84	2.42
PER3:P56645:OID30511:v1	Period circadian protein homolog 3	OID30511	P56645	ENSG00000049246	PER3	P56645	PER3	Miserableness	1_8371547_C_T	Esophagus mucosa	GTEx-sQTL	0.05	0.84	4.11
ELN:P15502:OID30301:v1	Elastin	OID30301	P15502	ENSG00000049540	ELN	P15502	ELN	Forced expiratory volume in 1-second (fev1)	7_74060495_G_C	Artery tibial	GTEx-sQTL	0.13	0.84	2.73
MAPK9:P45984:OID20557:v1	Mitogen-activated protein kinase 9	OID20557	P45984	ENSG00000050748	MAPK9	P45984	MAPK9	Comparative height size at age 10	5_180300399_C_G	iPSC	PhLiPS	0.16	0.84	2.44
SDCCAG8:Q86SQ7:OID31423:v1	Serologically defined colon cancer antigen 8	OID31423	Q86SQ7	ENSG00000054282	SDCCAG8	Q86SQ7	SDCCAG8	Headache | pain type(s) experienced in last month	1_243324559_G_A	blood	TwinsUK	0.16	0.84	2.39
SDCCAG8:Q86SQ7:OID31423:v1	Serologically defined colon cancer antigen 8	OID31423	Q86SQ7	ENSG00000054282	SDCCAG8	Q86SQ7	SDCCAG8	High blood pressure | vascular/heart problems diagnosed by doctor	1_243258192_T_TA	Macrophage Salmonella 5h	Nedelec_2016	0.13	0.84	2.7
SDCCAG8:Q86SQ7:OID31423:v1	Serologically defined colon cancer antigen 8	OID31423	Q86SQ7	ENSG00000054282	SDCCAG8	Q86SQ7	SDCCAG8	A levels/as levels or equivalent | qualifications	1_243298048_CT_C	Brain caudate basal ganglia	GTEx-sQTL	0.15	0.84	2.47
SDCCAG8:Q86SQ7:OID31423:v1	Serologically defined colon cancer antigen 8	OID31423	Q86SQ7	ENSG00000054282	SDCCAG8	Q86SQ7	SDCCAG8	College or university degree | qualifications	1_243295200_C_T	Monocyte CD16+	Schmiedel_2018	0.12	0.84	2.77
SDCCAG8:Q86SQ7:OID31423:v1	Serologically defined colon cancer antigen 8	OID31423	Q86SQ7	ENSG00000054282	SDCCAG8	Q86SQ7	SDCCAG8	College or university degree | qualifications	1_243295200_C_T	Brain caudate basal ganglia	GTEx-sQTL	0.15	0.84	2.44
SDCCAG8:Q86SQ7:OID31423:v1	Serologically defined colon cancer antigen 8	OID31423	Q86SQ7	ENSG00000054282	SDCCAG8	Q86SQ7	SDCCAG8	Headache | pain type(s) experienced in last month	1_243324559_G_A	adipose	FUSION	0.16	0.84	2.35
SDCCAG8:Q86SQ7:OID31423:v1	Serologically defined colon cancer antigen 8	OID31423	Q86SQ7	ENSG00000054282	SDCCAG8	Q86SQ7	SDCCAG8	Paracetamol | medication for pain relief, constipation, heartburn	1_243258192_T_TA	LCL	GEUVADIS	0.16	0.84	2.37
SDCCAG8:Q86SQ7:OID31423:v1	Serologically defined colon cancer antigen 8	OID31423	Q86SQ7	ENSG00000054282	SDCCAG8	Q86SQ7	SDCCAG8	Headache | pain type(s) experienced in last month	1_243324559_G_A	fibroblast	GTEx-eQTL	0.16	0.84	2.34
SDCCAG8:Q86SQ7:OID31423:v1	Serologically defined colon cancer antigen 8	OID31423	Q86SQ7	ENSG00000054282	SDCCAG8	Q86SQ7	SDCCAG8	Headache | pain type(s) experienced in last month	1_243324559_G_A	Neutrophil	BLUEPRINT	0.16	0.84	2.35
CBLN4:Q9NTU7:OID21386:v1	Cerebellin-4	OID21386	Q9NTU7	ENSG00000054803	CBLN4	Q9NTU7	CBLN4	Leg predicted mass (right)	20_55904970_C_T	Blood plasma	SUN2018	0.16	0.84	2.36
CBLN4:Q9NTU7:OID21386:v1	Cerebellin-4	OID21386	Q9NTU7	ENSG00000054803	CBLN4	Q9NTU7	CBLN4	Leg fat-free mass (right)	20_55904970_C_T	Blood plasma	SUN2018	0.16	0.84	2.39
RELT:Q969Z4:OID21142:v1	Tumor necrosis factor receptor superfamily member 19L	OID21142	Q969Z4	ENSG00000054967	RELT	Q969Z4	RELT	Varicose veins	11_73387679_A_C	Th17 cell	Schmiedel_2018	0.14	0.84	2.63
KCNH2:Q12809:OID30899:v1	Potassium voltage-gated channel subfamily H member 2	OID30899	Q12809	ENSG00000055118	KCNH2	Q12809	KCNH2	Ankle spacing width (right)	7_150992147_T_TA	Tfh cell	Schmiedel_2018	0.1	0.84	3.06
KCNH2:Q12809:OID30899:v1	Potassium voltage-gated channel subfamily H member 2	OID30899	Q12809	ENSG00000055118	KCNH2	Q12809	KCNH2	Body mass index (bmi)	7_150948446_T_G	T cell	BLUEPRINT	0.06	0.84	3.88
KCNH2:Q12809:OID30899:v1	Potassium voltage-gated channel subfamily H member 2	OID30899	Q12809	ENSG00000055118	KCNH2	Q12809	KCNH2	Arm fat mass (right)	7_150970982_C_T	T cell	BLUEPRINT	0.06	0.84	3.9
KCNH2:Q12809:OID30899:v1	Potassium voltage-gated channel subfamily H member 2	OID30899	Q12809	ENSG00000055118	KCNH2	Q12809	KCNH2	Basal metabolic rate	7_150970982_C_T	brain (cerebellum)	GTEx-eQTL	0.15	0.84	2.45
KCNH2:Q12809:OID30899:v1	Potassium voltage-gated channel subfamily H member 2	OID30899	Q12809	ENSG00000055118	KCNH2	Q12809	KCNH2	Leg fat mass (right)	7_150950881_C_T	Treg	Schmiedel_2018	0.1	0.84	3.09
ITIH4:Q14624:OID30762:v1	Inter-alpha-trypsin inhibitor heavy chain H4	OID30762	Q14624	ENSG00000055955	ITIH4	Q14624	ITIH4	6mm weak meridian (left)	3_52896461_G_GC	Neutrophil	CEDAR	0.1	0.84	3.05
ITIH4:Q14624:OID30762:v1	Inter-alpha-trypsin inhibitor heavy chain H4	OID30762	Q14624	ENSG00000055955	ITIH4	Q14624	ITIH4	6mm weak meridian (left)	3_52896461_G_GC	T cell	BLUEPRINT	0.12	0.84	2.75
ITIH4:Q14624:OID30762:v1	Inter-alpha-trypsin inhibitor heavy chain H4	OID30762	Q14624	ENSG00000055955	ITIH4	Q14624	ITIH4	Body mass index (bmi)	3_52803266_TTTTA_T	Esophagus gastroesophageal junction	GTEx-sQTL	0.16	0.84	2.39
ITIH4:Q14624:OID30762:v1	Inter-alpha-trypsin inhibitor heavy chain H4	OID30762	Q14624	ENSG00000055955	ITIH4	Q14624	ITIH4	3mm strong meridian (right)	3_52896461_G_GC	Artery aorta	GTEx-sQTL	0.16	0.84	2.39
ITIH4:Q14624:OID30762:v1	Inter-alpha-trypsin inhibitor heavy chain H4	OID30762	Q14624	ENSG00000055955	ITIH4	Q14624	ITIH4	"Gout, strict definition"	3_53026433_C_T	brain (cortex)	GTEx-eQTL	0.11	0.84	2.91
ITIH4:Q14624:OID30762:v1	Inter-alpha-trypsin inhibitor heavy chain H4	OID30762	Q14624	ENSG00000055955	ITIH4	Q14624	ITIH4	Body mass index (bmi)	3_52803266_TTTTA_T	Brain frontal cortex ba9	GTEx-sQTL	0.15	0.84	2.54
ITIH4:Q14624:OID30762:v1	Inter-alpha-trypsin inhibitor heavy chain H4	OID30762	Q14624	ENSG00000055955	ITIH4	Q14624	ITIH4	6mm strong meridian (left)	3_52896461_G_GC	blood	GTEx-eQTL	0.16	0.84	2.39
ITIH4:Q14624:OID30762:v1	Inter-alpha-trypsin inhibitor heavy chain H4	OID30762	Q14624	ENSG00000055955	ITIH4	Q14624	ITIH4	Hand grip strength (left)	3_53069139_C_T	Colon sigmoid	GTEx-sQTL	0.16	0.84	2.39
ITIH4:Q14624:OID30762:v1	Inter-alpha-trypsin inhibitor heavy chain H4	OID30762	Q14624	ENSG00000055955	ITIH4	Q14624	ITIH4	6mm strong meridian (right)	3_52896461_G_GC	tibial nerve	GTEx-eQTL	0.16	0.84	2.41
ITIH4:Q14624:OID30762:v1	Inter-alpha-trypsin inhibitor heavy chain H4	OID30762	Q14624	ENSG00000055955	ITIH4	Q14624	ITIH4	3mm weak meridian (left)	3_52896461_G_GC	breast	GTEx-eQTL	0.16	0.84	2.42
ITIH4:Q14624:OID30762:v1	Inter-alpha-trypsin inhibitor heavy chain H4	OID30762	Q14624	ENSG00000055955	ITIH4	Q14624	ITIH4	6mm strong meridian (left)	3_52896461_G_GC	Neutrophil	CEDAR	0.11	0.84	2.97
ITIH4:Q14624:OID30762:v1	Inter-alpha-trypsin inhibitor heavy chain H4	OID30762	Q14624	ENSG00000055955	ITIH4	Q14624	ITIH4	3mm strong meridian (right)	3_52896461_G_GC	tibial nerve	GTEx-eQTL	0.16	0.84	2.35
ITIH4:Q14624:OID30762:v1	Inter-alpha-trypsin inhibitor heavy chain H4	OID30762	Q14624	ENSG00000055955	ITIH4	Q14624	ITIH4	3mm weak meridian (left)	3_52896461_G_GC	tibial nerve	GTEx-eQTL	0.16	0.84	2.44
ITIH4:Q14624:OID30762:v1	Inter-alpha-trypsin inhibitor heavy chain H4	OID30762	Q14624	ENSG00000055955	ITIH4	Q14624	ITIH4	6mm strong meridian (right)	3_52896461_G_GC	Artery tibial	GTEx-sQTL	0.16	0.84	2.44
ITIH4:Q14624:OID30762:v1	Inter-alpha-trypsin inhibitor heavy chain H4	OID30762	Q14624	ENSG00000055955	ITIH4	Q14624	ITIH4	3mm weak meridian (left)	3_52896461_G_GC	small intestine	GTEx-eQTL	0.16	0.84	2.41
ITIH4:Q14624:OID30762:v1	Inter-alpha-trypsin inhibitor heavy chain H4	OID30762	Q14624	ENSG00000055955	ITIH4	Q14624	ITIH4	3mm weak meridian (right)	3_52896461_G_GC	Breast mammary tissue	GTEx-sQTL	0.15	0.84	2.46
ITIH4:Q14624:OID30762:v1	Inter-alpha-trypsin inhibitor heavy chain H4	OID30762	Q14624	ENSG00000055955	ITIH4	Q14624	ITIH4	Body mass index (bmi)	3_52803266_TTTTA_T	Brain (DLPFC)	ROSMAP	0.15	0.84	2.46
ITIH4:Q14624:OID30762:v1	Inter-alpha-trypsin inhibitor heavy chain H4	OID30762	Q14624	ENSG00000055955	ITIH4	Q14624	ITIH4	Body mass index (bmi)	3_52803266_TTTTA_T	Testis	GTEx-sQTL	0.16	0.84	2.44
ITIH4:Q14624:OID30762:v1	Inter-alpha-trypsin inhibitor heavy chain H4	OID30762	Q14624	ENSG00000055955	ITIH4	Q14624	ITIH4	6mm strong meridian (right)	3_52896461_G_GC	muscle	FUSION	0.16	0.84	2.43
ITIH4:Q14624:OID30762:v1	Inter-alpha-trypsin inhibitor heavy chain H4	OID30762	Q14624	ENSG00000055955	ITIH4	Q14624	ITIH4	Body mass index (bmi)	3_52803266_TTTTA_T	Heart atrial appendage	GTEx-sQTL	0.13	0.84	2.71
ITIH4:Q14624:OID30762:v1	Inter-alpha-trypsin inhibitor heavy chain H4	OID30762	Q14624	ENSG00000055955	ITIH4	Q14624	ITIH4	Red blood cell (erythrocyte) distribution width	3_52835247_C_A	Colon transverse	GTEx-sQTL	0.16	0.84	2.44
ITIH4:Q14624:OID30762:v1	Inter-alpha-trypsin inhibitor heavy chain H4	OID30762	Q14624	ENSG00000055955	ITIH4	Q14624	ITIH4	3mm strong meridian (left)	3_52896461_G_GC	skin	GTEx-eQTL	0.16	0.84	2.34
ITIH4:Q14624:OID30762:v1	Inter-alpha-trypsin inhibitor heavy chain H4	OID30762	Q14624	ENSG00000055955	ITIH4	Q14624	ITIH4	Leg fat-free mass (left)	3_52801498_G_A	Monocyte IFNg 24h	Fairfax_2014	0.13	0.84	2.69
ITIH4:Q14624:OID30762:v1	Inter-alpha-trypsin inhibitor heavy chain H4	OID30762	Q14624	ENSG00000055955	ITIH4	Q14624	ITIH4	6mm strong meridian (right)	3_52896461_G_GC	adipose (visceral)	GTEx-eQTL	0.16	0.84	2.41
ITIH4:Q14624:OID30762:v1	Inter-alpha-trypsin inhibitor heavy chain H4	OID30762	Q14624	ENSG00000055955	ITIH4	Q14624	ITIH4	3mm strong meridian (left)	3_52896461_G_GC	Small intestine terminal ileum	GTEx-sQTL	0.16	0.84	2.37
ITIH4:Q14624:OID30762:v1	Inter-alpha-trypsin inhibitor heavy chain H4	OID30762	Q14624	ENSG00000055955	ITIH4	Q14624	ITIH4	Leg predicted mass (left)	3_52801498_G_A	Monocyte IFNg 24h	Fairfax_2014	0.13	0.84	2.69
ITIH4:Q14624:OID30762:v1	Inter-alpha-trypsin inhibitor heavy chain H4	OID30762	Q14624	ENSG00000055955	ITIH4	Q14624	ITIH4	Leg predicted mass (right)	3_52801498_G_A	CD8+ T cell	Kasela_2017	0.16	0.84	2.44
ITIH4:Q14624:OID30762:v1	Inter-alpha-trypsin inhibitor heavy chain H4	OID30762	Q14624	ENSG00000055955	ITIH4	Q14624	ITIH4	Red blood cell (erythrocyte) distribution width	3_52835247_C_A	pancreas	GTEx-eQTL	0.16	0.84	2.44
ITIH4:Q14624:OID30762:v1	Inter-alpha-trypsin inhibitor heavy chain H4	OID30762	Q14624	ENSG00000055955	ITIH4	Q14624	ITIH4	Body mass index (bmi)	3_52803266_TTTTA_T	Lung	GTEx-sQTL	0.16	0.84	2.43
ITIH4:Q14624:OID30762:v1	Inter-alpha-trypsin inhibitor heavy chain H4	OID30762	Q14624	ENSG00000055955	ITIH4	Q14624	ITIH4	6mm strong meridian (right)	3_52896461_G_GC	Artery aorta	GTEx-sQTL	0.16	0.84	2.41
ITIH1:P19827:OID30722:v1	Inter-alpha-trypsin inhibitor heavy chain H1	OID30722	P19827	ENSG00000055957	ITIH1	P19827	ITIH1	Impedance of arm (left)	3_52691702_ATT_A	testis	GTEx-eQTL	0.16	0.84	2.34
DCBLD2:Q96PD2:OID21474:v1	Discoidin, CUB and LCCL domain-containing protein 2	OID21474	Q96PD2	ENSG00000057019	DCBLD2	Q96PD2	DCBLD2	Arm predicted mass (right)	3_98996979_G_A	artery (aorta)	GTEx-eQTL	0.16	0.84	2.44
DCBLD2:Q96PD2:OID21474:v1	Discoidin, CUB and LCCL domain-containing protein 2	OID21474	Q96PD2	ENSG00000057019	DCBLD2	Q96PD2	DCBLD2	Lansoprazole | treatment/medication code	3_98822789_G_A	esophagus (muscularis)	GTEx-eQTL	0.16	0.84	2.38
PITHD1:Q9GZP4:OID31215:v1	PITH domain-containing protein 1	OID31215	Q9GZP4	ENSG00000057757	PITHD1	Q9GZP4	PITHD1	Mean corpuscular volume	1_23867524_A_T	Adipose	TwinsUK	0.16	0.84	2.36
CDH3:P22223:OID21008:v1	Cadherin-3	OID21008	P22223	ENSG00000062038	CDH3	P22223	CDH3	High light scatter reticulocyte percentage	16_68710036_A_C	Esophagus mucosa	GTEx-sQTL	0.15	0.84	2.44
CDH3:P22223:OID21008:v1	Cadherin-3	OID21008	P22223	ENSG00000062038	CDH3	P22223	CDH3	Mean corpuscular volume	16_68799040_C_T	Skin not sun exposed suprapubic	GTEx-sQTL	0.16	0.84	2.41
CDH3:P22223:OID21008:v1	Cadherin-3	OID21008	P22223	ENSG00000062038	CDH3	P22223	CDH3	Mean corpuscular haemoglobin	16_68757403_C_G	Esophagus mucosa	GTEx-sQTL	0.16	0.84	2.43
HAGH:Q16775:OID21459:v1	Hydroxyacylglutathione hydrolase, mitochondrial	OID21459	Q16775	ENSG00000063854	HAGH	Q16775	HAGH	Ankle spacing width	16_2128424_G_C	Monocyte IFNg 24h	Fairfax_2014	0.08	0.84	3.48
HAGH:Q16775:OID21459:v1	Hydroxyacylglutathione hydrolase, mitochondrial	OID21459	Q16775	ENSG00000063854	HAGH	Q16775	HAGH	Standing height	16_2217876_G_A	CD8+ T cell	Kasela_2017	0.13	0.84	2.71
RNF4:P78317:OID31321:v1	E3 ubiquitin-protein ligase RNF4	OID31321	P78317	ENSG00000063978	RNF4	P78317	RNF4	Average total household income before tax	4_2899873_C_T	muscle	FUSION	0.15	0.84	2.48
CASP8:Q14790:OID21414:v1	Caspase-8	OID21414	Q14790	ENSG00000064012	CASP8	Q14790	CASP8	Basal cell carcinoma | cancer code, self-reported	2_201258272_A_G	Esophagus muscularis	GTEx-sQTL	0.16	0.84	2.41
CASP8:Q14790:OID21414:v1	Caspase-8	OID21414	Q14790	ENSG00000064012	CASP8	Q14790	CASP8	Facial ageing	2_201305932_T_C	Stomach	GTEx-sQTL	0.16	0.84	2.44
SLC12A2:P55011:OID30077:v1	Solute carrier family 12 member 2	OID30077	P55011	ENSG00000064651	SLC12A2	P55011	SLC12A2	Whole body water mass	5_128014857_C_T	Monocyte Pam3CSK4 6h	Quach_2016	0.16	0.84	2.42
SLC12A2:P55011:OID30077:v1	Solute carrier family 12 member 2	OID30077	P55011	ENSG00000064651	SLC12A2	P55011	SLC12A2	Whole body fat-free mass	5_128021834_C_T	Monocyte Pam3CSK4 6h	Quach_2016	0.16	0.84	2.41
SLC12A2:P55011:OID30077:v1	Solute carrier family 12 member 2	OID30077	P55011	ENSG00000064651	SLC12A2	P55011	SLC12A2	Varicose veins	5_128053152_G_A	Monocyte	Schmiedel_2018	0.16	0.84	2.38
SLC12A2:P55011:OID30077:v1	Solute carrier family 12 member 2	OID30077	P55011	ENSG00000064651	SLC12A2	P55011	SLC12A2	Forced vital capacity (fvc), best measure	5_128028411_C_G	iPSC	iPSCORE	0.15	0.84	2.44
SLC9A3R2:Q15599:OID31445:v1	Na(+)/H(+) exchange regulatory cofactor NHE-RF2	OID31445	Q15599	ENSG00000065054	SLC9A3R2	Q15599	SLC9A3R2	Leg fat percentage (left)	16_2090009_A_G	Monocyte	BLUEPRINT	0.1	0.84	3.12
SLC9A3R2:Q15599:OID31445:v1	Na(+)/H(+) exchange regulatory cofactor NHE-RF2	OID31445	Q15599	ENSG00000065054	SLC9A3R2	Q15599	SLC9A3R2	Leg fat percentage (right)	16_2090009_A_G	Brain anterior cingulate cortex ba24	GTEx-sQTL	0.09	0.84	3.26
PRKCQ:Q04759:OID20468:v1	Protein kinase C theta type	OID20468	Q04759	ENSG00000065675	PRKCQ	Q04759	PRKCQ	Hayfever, allergic rhinitis or eczema | blood clot, dvt, bronchitis, emphysema, asthma, rhinitis, eczema, allergy diagnosed by doctor	10_6589102_CA_C	T cell	BLUEPRINT	0.16	0.84	2.38
PPP2R5A:Q15172:OID31502:v1	Serine/threonine-protein phosphatase 2A 56 kDa regulatory subunit alpha isoform	OID31502	Q15172	ENSG00000066027	PPP2R5A	Q15172	PPP2R5A	Monocyte count	1_212236813_T_C	Monocyte	CEDAR	0.16	0.84	2.39
PPP2R5A:Q15172:OID31502:v1	Serine/threonine-protein phosphatase 2A 56 kDa regulatory subunit alpha isoform	OID31502	Q15172	ENSG00000066027	PPP2R5A	Q15172	PPP2R5A	Basophill percentage	1_212260899_A_G	Th2 cell	Schmiedel_2018	0.08	0.84	3.38
ATXN3:P54252:OID31149:v1	Ataxin-3	OID31149	P54252	ENSG00000066427	ATXN3	P54252	ATXN3	Sitting height	14_92082649_CTTT_C	Artery coronary	GTEx-sQTL	0.16	0.84	2.43
ATXN3:P54252:OID31149:v1	Ataxin-3	OID31149	P54252	ENSG00000066427	ATXN3	P54252	ATXN3	Standing height	14_91963840_A_G	brain (DLPFC)	GTEx-eQTL	0.11	0.84	2.9
ATXN3:P54252:OID31149:v1	Ataxin-3	OID31149	P54252	ENSG00000066427	ATXN3	P54252	ATXN3	Comparative height size at age 10	14_91963840_A_G	brain (DLPFC)	GTEx-eQTL	0.12	0.84	2.86
ATXN3:P54252:OID31149:v1	Ataxin-3	OID31149	P54252	ENSG00000066427	ATXN3	P54252	ATXN3	Sitting height	14_92082649_CTTT_C	Breast mammary tissue	GTEx-sQTL	0.16	0.84	2.35
ATXN3:P54252:OID31149:v1	Ataxin-3	OID31149	P54252	ENSG00000066427	ATXN3	P54252	ATXN3	Forced expiratory volume in 1-second (fev1), predicted	14_91963819_AT_A	brain (DLPFC)	GTEx-eQTL	0.11	0.84	2.91
ATXN3:P54252:OID31149:v1	Ataxin-3	OID31149	P54252	ENSG00000066427	ATXN3	P54252	ATXN3	Sitting height	14_92082649_CTTT_C	Uterus	GTEx-sQTL	0.16	0.84	2.34
ATXN3:P54252:OID31149:v1	Ataxin-3	OID31149	P54252	ENSG00000066427	ATXN3	P54252	ATXN3	Sitting height	14_92082649_CTTT_C	pancreas	GTEx-eQTL	0.16	0.84	2.42
ATXN3:P54252:OID31149:v1	Ataxin-3	OID31149	P54252	ENSG00000066427	ATXN3	P54252	ATXN3	Sitting height	14_92082649_CTTT_C	Artery aorta	GTEx-sQTL	0.16	0.84	2.43
ATXN3:P54252:OID31149:v1	Ataxin-3	OID31149	P54252	ENSG00000066427	ATXN3	P54252	ATXN3	Sitting height	14_92082649_CTTT_C	Brain hypothalamus	GTEx-sQTL	0.16	0.84	2.37
ATXN3:P54252:OID31149:v1	Ataxin-3	OID31149	P54252	ENSG00000066427	ATXN3	P54252	ATXN3	Sitting height	14_92082649_CTTT_C	brain (cerebellum)	GTEx-eQTL	0.15	0.84	2.45
ATXN3:P54252:OID31149:v1	Ataxin-3	OID31149	P54252	ENSG00000066427	ATXN3	P54252	ATXN3	Sitting height	14_92082649_CTTT_C	breast	GTEx-eQTL	0.16	0.84	2.42
EVI5:O60447:OID30519:v1	Ecotropic viral integration site 5 protein homolog	OID30519	O60447	ENSG00000067208	EVI5	O60447	EVI5	Forced expiratory volume in 1-second (fev1), predicted	1_92451358_T_C	Brain (DLPFC)	ROSMAP	0.16	0.84	2.35
EVI5:O60447:OID30519:v1	Ecotropic viral integration site 5 protein homolog	OID30519	O60447	ENSG00000067208	EVI5	O60447	EVI5	Monocyte percentage	1_92673433_GT_G	breast	GTEx-eQTL	0.12	0.84	2.77
EVI5:O60447:OID30519:v1	Ecotropic viral integration site 5 protein homolog	OID30519	O60447	ENSG00000067208	EVI5	O60447	EVI5	Comparative height size at age 10	1_92664711_C_T	fibroblast	GTEx-eQTL	0.16	0.84	2.34
EVI5:O60447:OID30519:v1	Ecotropic viral integration site 5 protein homolog	OID30519	O60447	ENSG00000067208	EVI5	O60447	EVI5	Neutrophill count	1_92651850_CA_C	esophagus (gej)	GTEx-eQTL	0.15	0.84	2.44
EVI5:O60447:OID30519:v1	Ecotropic viral integration site 5 protein homolog	OID30519	O60447	ENSG00000067208	EVI5	O60447	EVI5	Immature reticulocyte fraction	1_92934792_G_A	brain (amygdala)	GTEx-eQTL	0.15	0.84	2.5
EVI5:O60447:OID30519:v1	Ecotropic viral integration site 5 protein homolog	OID30519	O60447	ENSG00000067208	EVI5	O60447	EVI5	Neutrophill count	1_92651850_CA_C	tibial nerve	GTEx-eQTL	0.15	0.84	2.46
EVI5:O60447:OID30519:v1	Ecotropic viral integration site 5 protein homolog	OID30519	O60447	ENSG00000067208	EVI5	O60447	EVI5	Forced expiratory volume in 1-second (fev1), predicted	1_92451358_T_C	Monocyte Influenza 6h	Quach_2016	0.16	0.84	2.36
SYT1:P21579:OID31089:v1	Synaptotagmin-1	OID31089	P21579	ENSG00000067715	SYT1	P21579	SYT1	Ever addicted to illicit or recreational drugs	12_79571949_G_GA	Brain caudate basal ganglia	GTEx-sQTL	0.05	0.84	3.94
GAL:P22466:OID20727:v1	Galanin peptides [Cleaved into: Galanin; Galanin message-associated peptide	OID20727	P22466	ENSG00000069482	GAL	P22466	GAL	Osteoporosis, osteopenia and pathological fracture	11_68414907_T_C	tibial nerve	GTEx-eQTL	0.15	0.84	2.45
ATP1B3:P54709:OID30065:v1	Sodium/potassium-transporting ATPase subunit beta-3	OID30065	P54709	ENSG00000069849	ATP1B3	P54709	ATP1B3	Skin colour	3_141920855_C_G	LCL	CAP	0.12	0.84	2.8
NUCB2:P80303:OID21448:v1	Nucleobindin-2	OID21448	P80303	ENSG00000070081	NUCB2	P80303	NUCB2	3mm weak meridian (right)	11_17330136_C_G	Adipose	TwinsUK	0.14	0.84	2.62
NUCB2:P80303:OID21448:v1	Nucleobindin-2	OID21448	P80303	ENSG00000070081	NUCB2	P80303	NUCB2	Platelet crit	11_17049034_A_G	hepatocyte	PhLiPS	0.16	0.84	2.4
NUCB2:P80303:OID21448:v1	Nucleobindin-2	OID21448	P80303	ENSG00000070081	NUCB2	P80303	NUCB2	Impedance of whole body	11_17346466_AG_A	Minor salivary gland	GTEx-sQTL	0.06	0.84	3.91
NUCB2:P80303:OID21448:v1	Nucleobindin-2	OID21448	P80303	ENSG00000070081	NUCB2	P80303	NUCB2	Diabetes | non-cancer illness code, self-reported	11_17386857_C_T	Minor salivary gland	GTEx-sQTL	0.06	0.84	3.9
NUCB2:P80303:OID21448:v1	Nucleobindin-2	OID21448	P80303	ENSG00000070081	NUCB2	P80303	NUCB2	Platelet crit	11_17049034_A_G	CD4+ T cell anti-CD3-CD28 4h	Schmiedel_2018	0.16	0.84	2.4
TFRC:P02786:OID20369:v1	Transferrin receptor protein 1	OID20369	P02786	ENSG00000072274	TFRC	P02786	TFRC	High light scatter reticulocyte percentage	3_196103509_A_T	Small intestine terminal ileum	GTEx-sQTL	0.15	0.84	2.48
FCGR2B:P31994:OID21215:v1	Low affinity immunoglobulin gamma Fc region receptor II-b	OID21215	P31994	ENSG00000072694	FCGR2B	P31994	FCGR2B	Haematocrit percentage	1_161551141_C_T	Monocyte	BLUEPRINT	0.06	0.84	3.84
FCGR2B:P31994:OID21215:v1	Low affinity immunoglobulin gamma Fc region receptor II-b	OID21215	P31994	ENSG00000072694	FCGR2B	P31994	FCGR2B	Haematocrit percentage	1_161551141_C_T	blood	TwinsUK	0.09	0.84	3.24
FCGR2B:P31994:OID21215:v1	Low affinity immunoglobulin gamma Fc region receptor II-b	OID21215	P31994	ENSG00000072694	FCGR2B	P31994	FCGR2B	Haemoglobin concentration	1_161708587_T_C	Monocyte	CEDAR	0.15	0.84	2.45
PVR:P15151:OID21011:v1	Poliovirus receptor	OID21011	P15151	ENSG00000073008	PVR	P15151	PVR	Mean platelet (thrombocyte) volume	19_44643329_A_G	Macrophage	Alasoo_2018	0.16	0.84	2.42
ENO1:P06733:OID21037:v1	Alpha-enolase	OID21037	P06733	ENSG00000074800	ENO1	P06733	ENO1	Heel bone mineral density (bmd) (left)	1_8443182_G_A	Monocyte	CEDAR	0.11	0.84	2.95
EIF4G3:O43432:OID31022:v1	Eukaryotic translation initiation factor 4 gamma 3	OID31022	O43432	ENSG00000075151	EIF4G3	O43432	EIF4G3	Neuroticism score	1_20903045_T_A	Testis	GTEx-sQTL	0.16	0.84	2.44
EIF4G3:O43432:OID31022:v1	Eukaryotic translation initiation factor 4 gamma 3	OID31022	O43432	ENSG00000075151	EIF4G3	O43432	EIF4G3	Red blood cell (erythrocyte) count	1_20900512_TA_T	Esophagus gastroesophageal junction	GTEx-sQTL	0.16	0.84	2.37
EIF4G3:O43432:OID31022:v1	Eukaryotic translation initiation factor 4 gamma 3	OID31022	O43432	ENSG00000075151	EIF4G3	O43432	EIF4G3	Neuroticism score	1_20903045_T_A	Colon transverse	GTEx-sQTL	0.16	0.84	2.4
EIF4G3:O43432:OID31022:v1	Eukaryotic translation initiation factor 4 gamma 3	OID31022	O43432	ENSG00000075151	EIF4G3	O43432	EIF4G3	Red blood cell (erythrocyte) count	1_20900512_TA_T	Colon transverse	GTEx-sQTL	0.16	0.84	2.45
EIF4G3:O43432:OID31022:v1	Eukaryotic translation initiation factor 4 gamma 3	OID31022	O43432	ENSG00000075151	EIF4G3	O43432	EIF4G3	Red blood cell (erythrocyte) count	1_20900512_TA_T	Lung	GTEx-sQTL	0.16	0.84	2.35
EIF4G3:O43432:OID31022:v1	Eukaryotic translation initiation factor 4 gamma 3	OID31022	O43432	ENSG00000075151	EIF4G3	O43432	EIF4G3	Mean corpuscular haemoglobin	1_21026519_CA_C	Esophagus muscularis	GTEx-sQTL	0.16	0.84	2.38
ARHGEF1:Q92888:OID31133:v1	Rho guanine nucleotide exchange factor 1	OID31133	Q92888	ENSG00000076928	ARHGEF1	Q92888	ARHGEF1	Mean corpuscular volume	19_41231946_C_A	Colon transverse	GTEx-sQTL	0.08	0.84	3.35
IL4R:P24394:OID20576:v1	Interleukin-4 receptor subunit alpha	OID20576	P24394	ENSG00000077238	IL4R	P24394	IL4R	Asthma	16_27329738_A_G	Monocyte	BLUEPRINT	0.16	0.84	2.35
IL4R:P24394:OID20576:v1	Interleukin-4 receptor subunit alpha	OID20576	P24394	ENSG00000077238	IL4R	P24394	IL4R	Asthma	16_27338117_T_C	Monocyte	Schmiedel_2018	0.14	0.84	2.59
IL4R:P24394:OID20576:v1	Interleukin-4 receptor subunit alpha	OID20576	P24394	ENSG00000077238	IL4R	P24394	IL4R	Asthma	16_27338117_T_C	brain (cerebellum)	GTEx-eQTL	0.06	0.84	3.91
TIGAR:Q9NQ88:OID20894:v1	Fructose-2,6-bisphosphatase TIGAR	OID20894	Q9NQ88	ENSG00000078237	TIGAR	Q9NQ88	TIGAR	Whole body water mass	12_4412345_T_A	B cell	Fairfax_2012	0.05	0.84	3.96
TIGAR:Q9NQ88:OID20894:v1	Fructose-2,6-bisphosphatase TIGAR	OID20894	Q9NQ88	ENSG00000078237	TIGAR	Q9NQ88	TIGAR	Whole body fat-free mass	12_4412345_T_A	B cell	Fairfax_2012	0.05	0.84	4
MYH7B:A7E2Y1:OID31178:v1	Myosin-7B	OID31178	A7E2Y1	ENSG00000078814	MYH7B	A7E2Y1	MYH7B	"Asthma, unspecified (mode)"	20_35131380_G_A	adipose	GTEx-eQTL	0.16	0.84	2.4
MYH7B:A7E2Y1:OID31178:v1	Myosin-7B	OID31178	A7E2Y1	ENSG00000078814	MYH7B	A7E2Y1	MYH7B	Blood clot in the leg (dvt) | blood clot, dvt, bronchitis, emphysema, asthma, rhinitis, eczema, allergy diagnosed by doctor	20_35136754_GAA_G	Testis	GTEx-sQTL	0.16	0.84	2.43
MYH7B:A7E2Y1:OID31178:v1	Myosin-7B	OID31178	A7E2Y1	ENSG00000078814	MYH7B	A7E2Y1	MYH7B	Birth weight	20_35125201_CT_C	Heart atrial appendage	GTEx-sQTL	0.14	0.84	2.55
MYH7B:A7E2Y1:OID31178:v1	Myosin-7B	OID31178	A7E2Y1	ENSG00000078814	MYH7B	A7E2Y1	MYH7B	Heel bone mineral density (bmd) t-score, automated (left)	20_35084568_G_A	Th1 cell	Schmiedel_2018	0.04	0.84	4.5
MYH7B:A7E2Y1:OID31178:v1	Myosin-7B	OID31178	A7E2Y1	ENSG00000078814	MYH7B	A7E2Y1	MYH7B	6mm strong meridian (right)	20_35128936_C_T	Brain (DLPFC)	BrainSeq	0.15	0.84	2.44
MYH7B:A7E2Y1:OID31178:v1	Myosin-7B	OID31178	A7E2Y1	ENSG00000078814	MYH7B	A7E2Y1	MYH7B	DVT of lower extremities	20_35179967_C_T	Heart left ventricle	GTEx-sQTL	0.16	0.84	2.44
DUSP13:Q6B8I1:OID31394:v1	Dual specificity protein phosphatase 13 isoform A	OID31394	Q6B8I1	ENSG00000079393	DUSP13	Q6B8I1	DUSP13	Weight	10_74858099_C_T	Whole blood	GTEx-sQTL	0.16	0.84	2.38
DUSP13:Q6B8I1:OID31394:v1	Dual specificity protein phosphatase 13 isoform A	OID31394	Q6B8I1	ENSG00000079393	DUSP13	Q6B8I1	DUSP13	Arm fat percentage (right)	10_75088766_C_T	Blood	eQTLGen	0.16	0.84	2.43
STX7:O15400:OID30560:v1	Syntaxin-7	OID30560	O15400	ENSG00000079950	STX7	O15400	STX7	Reticulocyte count	6_132499140_C_CCT	blood	GTEx-eQTL	0.15	0.84	2.47
PTPRC:P08575:OID30380:v1	Receptor-type tyrosine-protein phosphatase C	OID30380	P08575	ENSG00000081237	PTPRC	P08575	PTPRC	Mean sphered cell volume	1_198644825_T_A	Blood	eQTLGen	0.16	0.84	2.42
IL12RB2:Q99665:OID30422:v1	Interleukin-12 receptor subunit beta-2	OID30422	Q99665	ENSG00000081985	IL12RB2	Q99665	IL12RB2	Noninfective enteritis and colitis	1_67243313_C_CT	esophagus (mucosa)	GTEx-eQTL	0.15	0.84	2.49
TNPO1:Q92973:OID31330:v1	Transportin-1	OID31330	Q92973	ENSG00000083312	TNPO1	Q92973	TNPO1	Sitting height	5_73368552_G_GA	Brain hippocampus	GTEx-sQTL	0.08	0.84	3.39
PIBF1:Q8WXW3-4:OID31061:v1	Progesterone-induced-blocking factor 1, Isoform 4	OID31061	Q8WXW3-4	ENSG00000083535	PIBF1	Q8WXW3	PIBF1	Sitting height	13_72684338_C_G	Testis	GTEx-sQTL	0.15	0.84	2.48
PPIE:Q9UNP9:OID31279:v1	Peptidyl-prolyl cis-trans isomerase E	OID31279	Q9UNP9	ENSG00000084072	PPIE	Q9UNP9	PPIE	"Diabetes, insuline treatment (Kela reimbursement) (more control exclusions)"	1_39775019_C_T	Brain (DLPFC)	ROSMAP	0.05	0.84	4.18
GSTP1:P09211:OID20876:v1	Glutathione S-transferase P	OID20876	P09211	ENSG00000084207	GSTP1	P09211	GSTP1	Mean sphered cell volume	11_67479159_C_T	brain (cerebellum)	GTEx-eQTL	0.16	0.84	2.41
RAB10:P61026:OID30357:v1	Ras-related protein Rab-10	OID30357	P61026	ENSG00000084733	RAB10	P61026	RAB10	Haemoglobin concentration	2_25719381_T_A	pituitary	GTEx-eQTL	0.07	0.84	3.61
RAB10:P61026:OID30357:v1	Ras-related protein Rab-10	OID30357	P61026	ENSG00000084733	RAB10	P61026	RAB10	Red blood cell (erythrocyte) count	2_25719381_T_A	pituitary	GTEx-eQTL	0.07	0.84	3.61
MAPRE3:Q9UPY8:OID31177:v1	Microtubule-associated protein RP/EB family member 3	OID31177	Q9UPY8	ENSG00000084764	MAPRE3	Q9UPY8	MAPRE3	Lymphocyte percentage	2_27020133_C_T	Macrophage Salmonella 5h	Nedelec_2016	0.15	0.84	2.5
PILRA:Q9UKJ1:OID21129:v1	Paired immunoglobulin-like type 2 receptor alpha	OID21129	Q9UKJ1	ENSG00000085514	PILRA	Q9UKJ1	PILRA	Hand grip strength (left)	7_100340318_A_G	CD4+ T cell	Schmiedel_2018	0.16	0.84	2.38
PILRA:Q9UKJ1:OID21129:v1	Paired immunoglobulin-like type 2 receptor alpha	OID21129	Q9UKJ1	ENSG00000085514	PILRA	Q9UKJ1	PILRA	Hand grip strength (left)	7_100340318_A_G	small intestine	GTEx-eQTL	0.13	0.84	2.72
PILRA:Q9UKJ1:OID21129:v1	Paired immunoglobulin-like type 2 receptor alpha	OID21129	Q9UKJ1	ENSG00000085514	PILRA	Q9UKJ1	PILRA	College or university degree | qualifications	7_100418790_C_CA	brain (anterior cingulate cortex)	GTEx-eQTL	0.16	0.84	2.38
PILRA:Q9UKJ1:OID21129:v1	Paired immunoglobulin-like type 2 receptor alpha	OID21129	Q9UKJ1	ENSG00000085514	PILRA	Q9UKJ1	PILRA	Platelet crit	7_100329813_A_G	uterus	GTEx-eQTL	0.16	0.84	2.43
PILRA:Q9UKJ1:OID21129:v1	Paired immunoglobulin-like type 2 receptor alpha	OID21129	Q9UKJ1	ENSG00000085514	PILRA	Q9UKJ1	PILRA	Platelet count	7_100329813_A_G	brain (amygdala)	GTEx-eQTL	0.16	0.84	2.37
PILRA:Q9UKJ1:OID21129:v1	Paired immunoglobulin-like type 2 receptor alpha	OID21129	Q9UKJ1	ENSG00000085514	PILRA	Q9UKJ1	PILRA	Platelet distribution width	7_100500672_C_T	brain (DLPFC)	CommonMind	0.16	0.84	2.37
PILRA:Q9UKJ1:OID21129:v1	Paired immunoglobulin-like type 2 receptor alpha	OID21129	Q9UKJ1	ENSG00000085514	PILRA	Q9UKJ1	PILRA	Hand grip strength (left)	7_100340318_A_G	iPSC	iPSCORE	0.14	0.84	2.56
DDHD2:O94830:OID31043:v1	Phospholipase DDHD2	OID31043	O94830	ENSG00000085788	DDHD2	O94830	DDHD2	Whole body fat-free mass	8_38392414_G_GA	sigmoid colon	GTEx-eQTL	0.16	0.84	2.34
DDHD2:O94830:OID31043:v1	Phospholipase DDHD2	OID31043	O94830	ENSG00000085788	DDHD2	O94830	DDHD2	Whole body water mass	8_38392414_G_GA	stomach	GTEx-eQTL	0.15	0.84	2.52
DDHD2:O94830:OID31043:v1	Phospholipase DDHD2	OID31043	O94830	ENSG00000085788	DDHD2	O94830	DDHD2	Impedance of whole body	8_38335489_AT_A	stomach	GTEx-eQTL	0.15	0.84	2.49
DDHD2:O94830:OID31043:v1	Phospholipase DDHD2	OID31043	O94830	ENSG00000085788	DDHD2	O94830	DDHD2	Leg predicted mass (left)	8_38416675_C_G	spleen	GTEx-eQTL	0.16	0.84	2.42
DDHD2:O94830:OID31043:v1	Phospholipase DDHD2	OID31043	O94830	ENSG00000085788	DDHD2	O94830	DDHD2	Impedance of leg (left)	8_38335489_AT_A	artery (aorta)	GTEx-eQTL	0.16	0.84	2.42
DDHD2:O94830:OID31043:v1	Phospholipase DDHD2	OID31043	O94830	ENSG00000085788	DDHD2	O94830	DDHD2	Leg predicted mass (left)	8_38416675_C_G	stomach	GTEx-eQTL	0.15	0.84	2.47
DDHD2:O94830:OID31043:v1	Phospholipase DDHD2	OID31043	O94830	ENSG00000085788	DDHD2	O94830	DDHD2	Whole body fat-free mass	8_38392414_G_GA	pituitary	GTEx-eQTL	0.15	0.84	2.49
DDHD2:O94830:OID31043:v1	Phospholipase DDHD2	OID31043	O94830	ENSG00000085788	DDHD2	O94830	DDHD2	Leg fat-free mass (left)	8_38416675_C_G	spleen	GTEx-eQTL	0.16	0.84	2.43
DDHD2:O94830:OID31043:v1	Phospholipase DDHD2	OID31043	O94830	ENSG00000085788	DDHD2	O94830	DDHD2	Trunk fat-free mass	8_38392414_G_GA	esophagus (gej)	GTEx-eQTL	0.16	0.84	2.43
DDHD2:O94830:OID31043:v1	Phospholipase DDHD2	OID31043	O94830	ENSG00000085788	DDHD2	O94830	DDHD2	Leg fat-free mass (left)	8_38416675_C_G	stomach	GTEx-eQTL	0.15	0.84	2.46
DDHD2:O94830:OID31043:v1	Phospholipase DDHD2	OID31043	O94830	ENSG00000085788	DDHD2	O94830	DDHD2	Leg predicted mass (right)	8_38416675_C_G	stomach	GTEx-eQTL	0.15	0.84	2.47
DDHD2:O94830:OID31043:v1	Phospholipase DDHD2	OID31043	O94830	ENSG00000085788	DDHD2	O94830	DDHD2	Trunk fat-free mass	8_38392414_G_GA	stomach	GTEx-eQTL	0.14	0.84	2.55
DDHD2:O94830:OID31043:v1	Phospholipase DDHD2	OID31043	O94830	ENSG00000085788	DDHD2	O94830	DDHD2	Leg predicted mass (left)	8_38416675_C_G	pituitary	GTEx-eQTL	0.15	0.84	2.53
DDHD2:O94830:OID31043:v1	Phospholipase DDHD2	OID31043	O94830	ENSG00000085788	DDHD2	O94830	DDHD2	Whole body fat-free mass	8_38392414_G_GA	stomach	GTEx-eQTL	0.15	0.84	2.53
DDHD2:O94830:OID31043:v1	Phospholipase DDHD2	OID31043	O94830	ENSG00000085788	DDHD2	O94830	DDHD2	Leg predicted mass (right)	8_38416675_C_G	Thyroid	GTEx-sQTL	0.16	0.84	2.39
DDHD2:O94830:OID31043:v1	Phospholipase DDHD2	OID31043	O94830	ENSG00000085788	DDHD2	O94830	DDHD2	Immature reticulocyte fraction	8_38399777_C_CAA	brain (cerebellum)	GTEx-eQTL	0.14	0.84	2.63
DDHD2:O94830:OID31043:v1	Phospholipase DDHD2	OID31043	O94830	ENSG00000085788	DDHD2	O94830	DDHD2	Leg fat-free mass (right)	8_38416675_C_G	stomach	GTEx-eQTL	0.15	0.84	2.47
DDHD2:O94830:OID31043:v1	Phospholipase DDHD2	OID31043	O94830	ENSG00000085788	DDHD2	O94830	DDHD2	Leg predicted mass (right)	8_38416675_C_G	spleen	GTEx-eQTL	0.16	0.84	2.39
DDHD2:O94830:OID31043:v1	Phospholipase DDHD2	OID31043	O94830	ENSG00000085788	DDHD2	O94830	DDHD2	Immature reticulocyte fraction	8_38399777_C_CAA	Thyroid	GTEx-sQTL	0.16	0.84	2.44
DDHD2:O94830:OID31043:v1	Phospholipase DDHD2	OID31043	O94830	ENSG00000085788	DDHD2	O94830	DDHD2	Impedance of leg (right)	8_38335489_AT_A	artery (aorta)	GTEx-eQTL	0.15	0.84	2.45
DDHD2:O94830:OID31043:v1	Phospholipase DDHD2	OID31043	O94830	ENSG00000085788	DDHD2	O94830	DDHD2	Leg fat-free mass (left)	8_38416675_C_G	Thyroid	GTEx-sQTL	0.16	0.84	2.37
DDHD2:O94830:OID31043:v1	Phospholipase DDHD2	OID31043	O94830	ENSG00000085788	DDHD2	O94830	DDHD2	Red blood cell (erythrocyte) distribution width	8_38259219_C_CT	T cell	BLUEPRINT	0.16	0.84	2.37
DDHD2:O94830:OID31043:v1	Phospholipase DDHD2	OID31043	O94830	ENSG00000085788	DDHD2	O94830	DDHD2	Leg predicted mass (right)	8_38416675_C_G	artery (tibial)	GTEx-eQTL	0.16	0.84	2.36
DDHD2:O94830:OID31043:v1	Phospholipase DDHD2	OID31043	O94830	ENSG00000085788	DDHD2	O94830	DDHD2	Trunk fat-free mass	8_38392414_G_GA	brain (cerebellum)	GTEx-eQTL	0.13	0.84	2.65
DDHD2:O94830:OID31043:v1	Phospholipase DDHD2	OID31043	O94830	ENSG00000085788	DDHD2	O94830	DDHD2	Leg fat-free mass (right)	8_38416675_C_G	artery (tibial)	GTEx-eQTL	0.16	0.84	2.37
DDHD2:O94830:OID31043:v1	Phospholipase DDHD2	OID31043	O94830	ENSG00000085788	DDHD2	O94830	DDHD2	Trunk predicted mass	8_38392414_G_GA	brain (cerebellum)	GTEx-eQTL	0.14	0.84	2.64
DDHD2:O94830:OID31043:v1	Phospholipase DDHD2	OID31043	O94830	ENSG00000085788	DDHD2	O94830	DDHD2	Leg predicted mass (left)	8_38416675_C_G	Thyroid	GTEx-sQTL	0.16	0.84	2.36
DDHD2:O94830:OID31043:v1	Phospholipase DDHD2	OID31043	O94830	ENSG00000085788	DDHD2	O94830	DDHD2	Leg fat-free mass (right)	8_38416675_C_G	Thyroid	GTEx-sQTL	0.16	0.84	2.37
DDHD2:O94830:OID31043:v1	Phospholipase DDHD2	OID31043	O94830	ENSG00000085788	DDHD2	O94830	DDHD2	Trunk predicted mass	8_38392414_G_GA	esophagus (gej)	GTEx-eQTL	0.16	0.84	2.44
DDHD2:O94830:OID31043:v1	Phospholipase DDHD2	OID31043	O94830	ENSG00000085788	DDHD2	O94830	DDHD2	Whole body fat-free mass	8_38392414_G_GA	Monocyte LPS 24h	Fairfax_2014	0.14	0.84	2.57
DDHD2:O94830:OID31043:v1	Phospholipase DDHD2	OID31043	O94830	ENSG00000085788	DDHD2	O94830	DDHD2	Whole body fat-free mass	8_38392414_G_GA	brain (cerebellum)	GTEx-eQTL	0.14	0.84	2.6
DDHD2:O94830:OID31043:v1	Phospholipase DDHD2	OID31043	O94830	ENSG00000085788	DDHD2	O94830	DDHD2	Leg fat-free mass (right)	8_38416675_C_G	spleen	GTEx-eQTL	0.16	0.84	2.41
DDHD2:O94830:OID31043:v1	Phospholipase DDHD2	OID31043	O94830	ENSG00000085788	DDHD2	O94830	DDHD2	Immature reticulocyte fraction	8_38399777_C_CAA	stomach	GTEx-eQTL	0.15	0.84	2.48
DDHD2:O94830:OID31043:v1	Phospholipase DDHD2	OID31043	O94830	ENSG00000085788	DDHD2	O94830	DDHD2	Whole body water mass	8_38392414_G_GA	pituitary	GTEx-eQTL	0.15	0.84	2.5
DDHD2:O94830:OID31043:v1	Phospholipase DDHD2	OID31043	O94830	ENSG00000085788	DDHD2	O94830	DDHD2	Trunk predicted mass	8_38392414_G_GA	stomach	GTEx-eQTL	0.15	0.84	2.54
DDHD2:O94830:OID31043:v1	Phospholipase DDHD2	OID31043	O94830	ENSG00000085788	DDHD2	O94830	DDHD2	Trunk predicted mass	8_38392414_G_GA	spleen	GTEx-eQTL	0.16	0.84	2.44
DDHD2:O94830:OID31043:v1	Phospholipase DDHD2	OID31043	O94830	ENSG00000085788	DDHD2	O94830	DDHD2	Whole body water mass	8_38392414_G_GA	brain (cerebellum)	GTEx-eQTL	0.14	0.84	2.6
DDHD2:O94830:OID31043:v1	Phospholipase DDHD2	OID31043	O94830	ENSG00000085788	DDHD2	O94830	DDHD2	Whole body water mass	8_38392414_G_GA	Monocyte LPS 24h	Fairfax_2014	0.14	0.84	2.6
HBQ1:P09105:OID21433:v1	Hemoglobin subunit theta-1	OID21433	P09105	ENSG00000086506	HBQ1	P09105	HBQ1	Leg fat percentage (right)	16_299331_G_A	Blood	eQTLGen	0.16	0.84	2.37
HBQ1:P09105:OID21433:v1	Hemoglobin subunit theta-1	OID21433	P09105	ENSG00000086506	HBQ1	P09105	HBQ1	Standing height	16_363523_T_G	brain (caudate)	GTEx-eQTL	0.14	0.84	2.58
HBQ1:P09105:OID21433:v1	Hemoglobin subunit theta-1	OID21433	P09105	ENSG00000086506	HBQ1	P09105	HBQ1	Mean corpuscular volume	16_120329_C_T	CD4+ T cell	CEDAR	0.07	0.84	3.54
ACHE:P22303:OID30585:v1	Acetylcholinesterase	OID30585	P22303	ENSG00000087085	ACHE	P22303	ACHE	Hand grip strength (right)	7_100918383_A_C	uterus	GTEx-eQTL	0.06	0.84	3.76
ADD1:P35611:OID30655:v1	Alpha-adducin	OID30655	P35611	ENSG00000087274	ADD1	P35611	ADD1	Waist circumference	4_3280176_A_AT	Blood	eQTLGen	0.1	0.84	3.08
ADD1:P35611:OID30655:v1	Alpha-adducin	OID30655	P35611	ENSG00000087274	ADD1	P35611	ADD1	Wholemeal or wholegrain | bread type	4_2843547_C_T	Monocyte	Schmiedel_2018	0.16	0.84	2.39
ADD1:P35611:OID30655:v1	Alpha-adducin	OID30655	P35611	ENSG00000087274	ADD1	P35611	ADD1	Overall health rating	4_2892851_C_CA	Thyroid	GTEx-sQTL	0.14	0.84	2.63
ADD1:P35611:OID30655:v1	Alpha-adducin	OID30655	P35611	ENSG00000087274	ADD1	P35611	ADD1	College or university degree | qualifications	4_2966413_A_G	Heart atrial appendage	GTEx-sQTL	0.12	0.84	2.77
AAMDC:Q9H7C9:OID30236:v1	Mth938 domain-containing protein	OID30236	Q9H7C9	ENSG00000087884	AAMDC	Q9H7C9	AAMDC	Platelet distribution width	11_77639292_A_G	Esophagus mucosa	GTEx-sQTL	0.16	0.84	2.43
AAMDC:Q9H7C9:OID30236:v1	Mth938 domain-containing protein	OID30236	Q9H7C9	ENSG00000087884	AAMDC	Q9H7C9	AAMDC	Platelet count	11_77993236_G_T	Muscle skeletal	GTEx-sQTL	0.16	0.84	2.38
AAMDC:Q9H7C9:OID30236:v1	Mth938 domain-containing protein	OID30236	Q9H7C9	ENSG00000087884	AAMDC	Q9H7C9	AAMDC	Mean platelet (thrombocyte) volume	11_77672379_G_C	esophagus (muscularis)	GTEx-eQTL	0.16	0.84	2.44
AAMDC:Q9H7C9:OID30236:v1	Mth938 domain-containing protein	OID30236	Q9H7C9	ENSG00000087884	AAMDC	Q9H7C9	AAMDC	Mean platelet (thrombocyte) volume	11_77672379_G_C	thyroid	GTEx-eQTL	0.16	0.84	2.42
AAMDC:Q9H7C9:OID30236:v1	Mth938 domain-containing protein	OID30236	Q9H7C9	ENSG00000087884	AAMDC	Q9H7C9	AAMDC	Platelet distribution width	11_77639292_A_G	Prostate	GTEx-sQTL	0.15	0.84	2.47
EDEM2:Q9BV94:OID30136:v1	ER degradation-enhancing alpha-mannosidase-like protein 2	OID30136	Q9BV94	ENSG00000088298	EDEM2	Q9BV94	EDEM2	"Asthma, unspecified (mode)"	20_35131380_G_A	heart (left ventricle)	GTEx-eQTL	0.16	0.84	2.41
EDEM2:Q9BV94:OID30136:v1	ER degradation-enhancing alpha-mannosidase-like protein 2	OID30136	Q9BV94	ENSG00000088298	EDEM2	Q9BV94	EDEM2	"Asthma, unspecified (mode)"	20_35131380_G_A	heart (atrial appendage)	GTEx-eQTL	0.16	0.84	2.39
EDEM2:Q9BV94:OID30136:v1	ER degradation-enhancing alpha-mannosidase-like protein 2	OID30136	Q9BV94	ENSG00000088298	EDEM2	Q9BV94	EDEM2	Heel bone mineral density (bmd) t-score, automated (left)	20_35084568_G_A	esophagus (mucosa)	GTEx-eQTL	0.05	0.84	3.95
EDEM2:Q9BV94:OID30136:v1	ER degradation-enhancing alpha-mannosidase-like protein 2	OID30136	Q9BV94	ENSG00000088298	EDEM2	Q9BV94	EDEM2	Heel bone mineral density (bmd) (left)	20_35084568_G_A	CD4+ T cell	CEDAR	0.16	0.84	2.35
EDEM2:Q9BV94:OID30136:v1	ER degradation-enhancing alpha-mannosidase-like protein 2	OID30136	Q9BV94	ENSG00000088298	EDEM2	Q9BV94	EDEM2	"Asthma, unspecified (mode)"	20_35131380_G_A	blood	Lepik_2017	0.16	0.84	2.41
EDEM2:Q9BV94:OID30136:v1	ER degradation-enhancing alpha-mannosidase-like protein 2	OID30136	Q9BV94	ENSG00000088298	EDEM2	Q9BV94	EDEM2	"Asthma, unspecified (mode)"	20_35131380_G_A	artery (tibial)	GTEx-eQTL	0.16	0.84	2.35
EDEM2:Q9BV94:OID30136:v1	ER degradation-enhancing alpha-mannosidase-like protein 2	OID30136	Q9BV94	ENSG00000088298	EDEM2	Q9BV94	EDEM2	Heel bone mineral density (bmd) t-score, automated (left)	20_35084568_G_A	Tfh cell	Schmiedel_2018	0.01	0.84	6.56
EDEM2:Q9BV94:OID30136:v1	ER degradation-enhancing alpha-mannosidase-like protein 2	OID30136	Q9BV94	ENSG00000088298	EDEM2	Q9BV94	EDEM2	3mm weak meridian (right)	20_35130903_G_A	Brain cerebellar hemisphere	GTEx-sQTL	0.1	0.84	3.02
EDEM2:Q9BV94:OID30136:v1	ER degradation-enhancing alpha-mannosidase-like protein 2	OID30136	Q9BV94	ENSG00000088298	EDEM2	Q9BV94	EDEM2	Heel bone mineral density (bmd) (left)	20_35084568_G_A	Tfh cell	Schmiedel_2018	0.02	0.84	5.53
DOCK9:Q9BZ29:OID30836:v1	Dedicator of cytokinesis protein 9	OID30836	Q9BZ29	ENSG00000088387	DOCK9	Q9BZ29	DOCK9	Heel bone mineral density (bmd) t-score, automated (left)	13_98924962_C_T	Adipose visceral omentum	GTEx-sQTL	0.07	0.84	3.63
ATRN:O75882-2:OID30735:v1	Attractin, Isoform 2	OID30735	O75882-2	ENSG00000088812	ATRN	O75882	ATRN	Ease of skin tanning	20_3536585_T_TA	Muscle skeletal	GTEx-sQTL	0.16	0.84	2.4
FXYD5:Q96DB9:OID20463:v1	FXYD domain-containing ion transport regulator 5	OID20463	Q96DB9	ENSG00000089327	FXYD5	Q96DB9	FXYD5	Reticulocyte percentage	19_35201500_C_T	Cells cultured fibroblasts	GTEx-sQTL	0.16	0.84	2.39
FXYD5:Q96DB9:OID20463:v1	FXYD domain-containing ion transport regulator 5	OID20463	Q96DB9	ENSG00000089327	FXYD5	Q96DB9	FXYD5	Reticulocyte percentage	19_35201500_C_T	Monocyte	Schmiedel_2018	0.15	0.84	2.53
NUDC:Q9Y266:OID20623:v1	Nuclear migration protein nudC	OID20623	Q9Y266	ENSG00000090273	NUDC	Q9Y266	NUDC	Blonde | hair colour (natural, before greying)	1_26813370_G_A	Brain (DLPFC)	BrainSeq	0.15	0.84	2.53
MAEA:Q7L5Y9:OID21206:v1	E3 ubiquitin-protein transferase MAEA	OID21206	Q7L5Y9	ENSG00000090316	MAEA	Q7L5Y9	MAEA	Mean reticulocyte volume	4_968199_G_C	Brain cerebellum	GTEx-sQTL	0.16	0.84	2.37
ICAM1:P05362:OID20411:v1	Intercellular adhesion molecule 1	OID20411	P05362	ENSG00000090339	ICAM1	P05362	ICAM1	Arm predicted mass (right)	19_10143085_G_A	blood	TwinsUK	0.07	0.84	3.61
RAB11FIP3:O75154:OID30325:v1	Rab11 family-interacting protein 3	OID30325	O75154	ENSG00000090565	RAB11FIP3	O75154	RAB11FIP3	Weight	16_733865_T_C	Artery aorta	GTEx-sQTL	0.16	0.84	2.4
RAB11FIP3:O75154:OID30325:v1	Rab11 family-interacting protein 3	OID30325	O75154	ENSG00000090565	RAB11FIP3	O75154	RAB11FIP3	Weight	16_733865_T_C	Colon sigmoid	GTEx-sQTL	0.16	0.84	2.42
RAB11FIP3:O75154:OID30325:v1	Rab11 family-interacting protein 3	OID30325	O75154	ENSG00000090565	RAB11FIP3	O75154	RAB11FIP3	Weight	16_733865_T_C	Prostate	GTEx-sQTL	0.16	0.84	2.39
RAB11FIP3:O75154:OID30325:v1	Rab11 family-interacting protein 3	OID30325	O75154	ENSG00000090565	RAB11FIP3	O75154	RAB11FIP3	Weight	16_733865_T_C	Adipose subcutaneous	GTEx-sQTL	0.16	0.84	2.42
RAB11FIP3:O75154:OID30325:v1	Rab11 family-interacting protein 3	OID30325	O75154	ENSG00000090565	RAB11FIP3	O75154	RAB11FIP3	Platelet count	16_480720_G_A	B cell	Schmiedel_2018	0.07	0.84	3.69
RAB11FIP3:O75154:OID30325:v1	Rab11 family-interacting protein 3	OID30325	O75154	ENSG00000090565	RAB11FIP3	O75154	RAB11FIP3	Weight	16_733865_T_C	Lung	GTEx-sQTL	0.16	0.84	2.44
RAB11FIP3:O75154:OID30325:v1	Rab11 family-interacting protein 3	OID30325	O75154	ENSG00000090565	RAB11FIP3	O75154	RAB11FIP3	Weight	16_733865_T_C	Ovary	GTEx-sQTL	0.16	0.84	2.38
RAB11FIP3:O75154:OID30325:v1	Rab11 family-interacting protein 3	OID30325	O75154	ENSG00000090565	RAB11FIP3	O75154	RAB11FIP3	Standing height	16_1076724_G_GT	Brain putamen basal ganglia	GTEx-sQTL	0.06	0.84	3.74
RAB11FIP3:O75154:OID30325:v1	Rab11 family-interacting protein 3	OID30325	O75154	ENSG00000090565	RAB11FIP3	O75154	RAB11FIP3	Mean corpuscular volume	16_120329_C_T	brain (amygdala)	GTEx-eQTL	0.04	0.84	4.47
RAB11FIP3:O75154:OID30325:v1	Rab11 family-interacting protein 3	OID30325	O75154	ENSG00000090565	RAB11FIP3	O75154	RAB11FIP3	Weight	16_733865_T_C	Artery coronary	GTEx-sQTL	0.16	0.84	2.42
RAB11FIP3:O75154:OID30325:v1	Rab11 family-interacting protein 3	OID30325	O75154	ENSG00000090565	RAB11FIP3	O75154	RAB11FIP3	Weight	16_733865_T_C	Breast mammary tissue	GTEx-sQTL	0.16	0.84	2.44
RAB11FIP3:O75154:OID30325:v1	Rab11 family-interacting protein 3	OID30325	O75154	ENSG00000090565	RAB11FIP3	O75154	RAB11FIP3	Basal metabolic rate	16_492727_A_G	Lung	GTEx-sQTL	0.16	0.84	2.41
RAB11FIP3:O75154:OID30325:v1	Rab11 family-interacting protein 3	OID30325	O75154	ENSG00000090565	RAB11FIP3	O75154	RAB11FIP3	Weight	16_733865_T_C	Testis	GTEx-sQTL	0.16	0.84	2.44
RAB11FIP3:O75154:OID30325:v1	Rab11 family-interacting protein 3	OID30325	O75154	ENSG00000090565	RAB11FIP3	O75154	RAB11FIP3	Weight	16_733865_T_C	Pancreas	GTEx-sQTL	0.16	0.84	2.43
RAB11FIP3:O75154:OID30325:v1	Rab11 family-interacting protein 3	OID30325	O75154	ENSG00000090565	RAB11FIP3	O75154	RAB11FIP3	Weight	16_733865_T_C	Small intestine terminal ileum	GTEx-sQTL	0.16	0.84	2.35
RAB11FIP3:O75154:OID30325:v1	Rab11 family-interacting protein 3	OID30325	O75154	ENSG00000090565	RAB11FIP3	O75154	RAB11FIP3	Leg predicted mass (right)	16_492727_A_G	Lung	GTEx-sQTL	0.16	0.84	2.41
RAB11FIP3:O75154:OID30325:v1	Rab11 family-interacting protein 3	OID30325	O75154	ENSG00000090565	RAB11FIP3	O75154	RAB11FIP3	Platelet crit	16_448906_ACT_A	B cell	Schmiedel_2018	0.07	0.84	3.68
RAB11FIP3:O75154:OID30325:v1	Rab11 family-interacting protein 3	OID30325	O75154	ENSG00000090565	RAB11FIP3	O75154	RAB11FIP3	Red blood cell (erythrocyte) count	16_120329_C_T	brain (amygdala)	GTEx-eQTL	0.04	0.84	4.5
RAB11FIP3:O75154:OID30325:v1	Rab11 family-interacting protein 3	OID30325	O75154	ENSG00000090565	RAB11FIP3	O75154	RAB11FIP3	Mean corpuscular haemoglobin concentration	16_107594_CAA_C	brain (amygdala)	GTEx-eQTL	0.04	0.84	4.45
GOLGA3:Q08378:OID31026:v1	Golgin subfamily A member 3	OID31026	Q08378	ENSG00000090615	GOLGA3	Q08378	GOLGA3	Past tobacco smoking	12_132804204_G_A	Testis	GTEx-sQTL	0.08	0.84	3.43
GOLGA3:Q08378:OID31026:v1	Golgin subfamily A member 3	OID31026	Q08378	ENSG00000090615	GOLGA3	Q08378	GOLGA3	Never | smoking status	12_132804204_G_A	Testis	GTEx-sQTL	0.08	0.84	3.44
DTX2:Q86UW9:OID30882:v1	Probable E3 ubiquitin-protein ligase DTX2	OID30882	Q86UW9	ENSG00000091073	DTX2	Q86UW9	DTX2	Astigmatism angle (left)	7_76620012_T_C	Stomach	GTEx-sQTL	0.14	0.84	2.53
TF:P02787:OID30783:v1	Serotransferrin	OID30783	P02787	ENSG00000091513	TF	P02787	TF	Mean corpuscular volume	3_133771490_A_C	Liver	GTEx-sQTL	0.16	0.84	2.44
TF:P02787:OID30783:v1	Serotransferrin	OID30783	P02787	ENSG00000091513	TF	P02787	TF	Mean corpuscular volume	3_133771490_A_C	Brain cortex	GTEx-sQTL	0.16	0.84	2.44
TF:P02787:OID30783:v1	Serotransferrin	OID30783	P02787	ENSG00000091513	TF	P02787	TF	Mean corpuscular volume	3_133771490_A_C	Brain hypothalamus	GTEx-sQTL	0.16	0.84	2.4
TF:P02787:OID30783:v1	Serotransferrin	OID30783	P02787	ENSG00000091513	TF	P02787	TF	Mean corpuscular volume	3_133771490_A_C	Testis	GTEx-sQTL	0.16	0.84	2.35
TF:P02787:OID30783:v1	Serotransferrin	OID30783	P02787	ENSG00000091513	TF	P02787	TF	Mean corpuscular volume	3_133771490_A_C	Brain nucleus accumbens basal ganglia	GTEx-sQTL	0.16	0.84	2.39
TF:P02787:OID30783:v1	Serotransferrin	OID30783	P02787	ENSG00000091513	TF	P02787	TF	Mean corpuscular volume	3_133771490_A_C	Brain amygdala	GTEx-sQTL	0.16	0.84	2.4
TF:P02787:OID30783:v1	Serotransferrin	OID30783	P02787	ENSG00000091513	TF	P02787	TF	Mean corpuscular volume	3_133771490_A_C	Brain caudate basal ganglia	GTEx-sQTL	0.16	0.84	2.41
TF:P02787:OID30783:v1	Serotransferrin	OID30783	P02787	ENSG00000091513	TF	P02787	TF	Mean corpuscular volume	3_133771490_A_C	Brain putamen basal ganglia	GTEx-sQTL	0.16	0.84	2.37
CAPN3:P20807:OID31384:v1	Calpain-3	OID31384	P20807	ENSG00000092529	CAPN3	P20807	CAPN3	Mean reticulocyte volume	15_42155721_G_A	Brain spinal cord cervical c-1	GTEx-sQTL	0.16	0.84	2.43
CAPN3:P20807:OID31384:v1	Calpain-3	OID31384	P20807	ENSG00000092529	CAPN3	P20807	CAPN3	Monocyte count	15_42352592_G_T	blood	GTEx-eQTL	0.09	0.84	3.16
CAPN3:P20807:OID31384:v1	Calpain-3	OID31384	P20807	ENSG00000092529	CAPN3	P20807	CAPN3	Mean reticulocyte volume	15_42155721_G_A	Brain hypothalamus	GTEx-sQTL	0.16	0.84	2.35
SNAP23:O00161:OID20218:v1	Synaptosomal-associated protein 23	OID20218	O00161	ENSG00000092531	SNAP23	O00161	SNAP23	Red blood cell (erythrocyte) count	15_42444575_A_ACCCCTTTCTTGCTGT	Adipose visceral omentum	GTEx-sQTL	0.16	0.84	2.43
PSMD5:Q16401:OID30918:v1	26S proteasome non-ATPase regulatory subunit 5	OID30918	Q16401	ENSG00000095261	PSMD5	Q16401	PSMD5	Eosinophill percentage	9_120928679_C_T	adrenal gland	GTEx-eQTL	0.16	0.84	2.4
PSMD5:Q16401:OID30918:v1	26S proteasome non-ATPase regulatory subunit 5	OID30918	Q16401	ENSG00000095261	PSMD5	Q16401	PSMD5	Lymphocyte percentage	9_120885579_GAAAA_G	adipose (visceral)	GTEx-eQTL	0.16	0.84	2.42
PSMD5:Q16401:OID30918:v1	26S proteasome non-ATPase regulatory subunit 5	OID30918	Q16401	ENSG00000095261	PSMD5	Q16401	PSMD5	Eosinophill percentage	9_120928679_C_T	Lung	GTEx-sQTL	0.16	0.84	2.38
PSMD5:Q16401:OID30918:v1	26S proteasome non-ATPase regulatory subunit 5	OID30918	Q16401	ENSG00000095261	PSMD5	Q16401	PSMD5	Eosinophill percentage	9_120928679_C_T	muscle	FUSION	0.16	0.84	2.37
PSMD5:Q16401:OID30918:v1	26S proteasome non-ATPase regulatory subunit 5	OID30918	Q16401	ENSG00000095261	PSMD5	Q16401	PSMD5	Eosinophill percentage	9_120928679_C_T	CD4+ T cell anti-CD3-CD28 4h	Schmiedel_2018	0.16	0.84	2.38
PSMD5:Q16401:OID30918:v1	26S proteasome non-ATPase regulatory subunit 5	OID30918	Q16401	ENSG00000095261	PSMD5	Q16401	PSMD5	Eosinophill percentage	9_120928679_C_T	Treg	Schmiedel_2018	0.16	0.84	2.36
PSMD5:Q16401:OID30918:v1	26S proteasome non-ATPase regulatory subunit 5	OID30918	Q16401	ENSG00000095261	PSMD5	Q16401	PSMD5	Mean platelet (thrombocyte) volume	9_120745577_T_C	Sensory neuron	Schwartzentruber_2018	0.12	0.84	2.82
PSMD5:Q16401:OID30918:v1	26S proteasome non-ATPase regulatory subunit 5	OID30918	Q16401	ENSG00000095261	PSMD5	Q16401	PSMD5	Autoimmune diseases	9_120928679_C_T	Macrophage Salmonella 5h	Nedelec_2016	0.15	0.84	2.44
PSMD5:Q16401:OID30918:v1	26S proteasome non-ATPase regulatory subunit 5	OID30918	Q16401	ENSG00000095261	PSMD5	Q16401	PSMD5	Mean platelet (thrombocyte) volume	9_120745577_T_C	skin	GTEx-eQTL	0.15	0.84	2.47
PSMD5:Q16401:OID30918:v1	26S proteasome non-ATPase regulatory subunit 5	OID30918	Q16401	ENSG00000095261	PSMD5	Q16401	PSMD5	Eosinophill percentage	9_120928679_C_T	adipose (visceral)	GTEx-eQTL	0.16	0.84	2.43
PSMD5:Q16401:OID30918:v1	26S proteasome non-ATPase regulatory subunit 5	OID30918	Q16401	ENSG00000095261	PSMD5	Q16401	PSMD5	Lymphocyte percentage	9_120885579_GAAAA_G	skin	GTEx-eQTL	0.16	0.84	2.44
PSMD5:Q16401:OID30918:v1	26S proteasome non-ATPase regulatory subunit 5	OID30918	Q16401	ENSG00000095261	PSMD5	Q16401	PSMD5	Eosinophill percentage	9_120928679_C_T	Monocyte LPS 24h	Fairfax_2014	0.16	0.84	2.35
PSMD5:Q16401:OID30918:v1	26S proteasome non-ATPase regulatory subunit 5	OID30918	Q16401	ENSG00000095261	PSMD5	Q16401	PSMD5	Eosinophill percentage	9_120928679_C_T	Th17 cell	Schmiedel_2018	0.16	0.84	2.41
CRTAC1:Q9NQ79:OID20279:v1	Cartilage acidic protein 1	OID20279	Q9NQ79	ENSG00000095713	CRTAC1	Q9NQ79	CRTAC1	Monocyte percentage	10_97351994_T_A	Adipose visceral omentum	GTEx-sQTL	0.08	0.84	3.43
FKBP5:Q13451:OID20937:v1	Peptidyl-prolyl cis-trans isomerase FKBP5	OID20937	Q13451	ENSG00000096060	FKBP5	Q13451	FKBP5	Lymphocyte percentage	6_35511338_A_G	Blood	eQTLGen	0.16	0.84	2.37
SIRT1:Q96EB6:OID30439:v1	NAD-dependent protein deacetylase sirtuin-1	OID30439	Q96EB6	ENSG00000096717	SIRT1	Q96EB6	SIRT1	Systolic blood pressure, automated reading	10_68095769_T_TAGGGGG	Monocyte	BLUEPRINT	0.16	0.84	2.36
SIRT1:Q96EB6:OID30439:v1	NAD-dependent protein deacetylase sirtuin-1	OID30439	Q96EB6	ENSG00000096717	SIRT1	Q96EB6	SIRT1	Mean platelet (thrombocyte) volume	10_67854477_C_T	Monocyte	Fairfax_2014	0.16	0.84	2.41
SIRT1:Q96EB6:OID30439:v1	NAD-dependent protein deacetylase sirtuin-1	OID30439	Q96EB6	ENSG00000096717	SIRT1	Q96EB6	SIRT1	Systolic blood pressure, automated reading	10_68095769_T_TAGGGGG	Neutrophil	CEDAR	0.16	0.84	2.41
SIRT1:Q96EB6:OID30439:v1	NAD-dependent protein deacetylase sirtuin-1	OID30439	Q96EB6	ENSG00000096717	SIRT1	Q96EB6	SIRT1	Systolic blood pressure, automated reading	10_68095769_T_TAGGGGG	blood	Lepik_2017	0.16	0.84	2.37
IL12RB1:P42701:OID20486:v1	Interleukin-12 receptor subunit beta-1	OID20486	P42701	ENSG00000096996	IL12RB1	P42701	IL12RB1	Whole body fat mass	19_18096587_A_C	Adipose	TwinsUK	0.15	0.84	2.45
IL12RB1:P42701:OID20486:v1	Interleukin-12 receptor subunit beta-1	OID20486	P42701	ENSG00000096996	IL12RB1	P42701	IL12RB1	Leg fat percentage (left)	19_18096587_A_C	Adipose	TwinsUK	0.15	0.84	2.46
TMED1:Q13445:OID31278:v1	Transmembrane emp24 domain-containing protein 1	OID31278	Q13445	ENSG00000099203	TMED1	Q13445	TMED1	Papulosquamous disorders	19_10706980_T_C	Monocyte LPS 24h	Fairfax_2014	0.09	0.84	3.22
TSPAN15:O95858:OID30095:v1	Tetraspanin-15	OID30095	O95858	ENSG00000099282	TSPAN15	O95858	TSPAN15	High light scatter reticulocyte count	10_69467673_C_A	heart (left ventricle)	GTEx-eQTL	0.16	0.84	2.35
MYO9B:Q13459:OID20451:v1	Unconventional myosin-IXb	OID20451	Q13459	ENSG00000099331	MYO9B	Q13459	MYO9B	Trunk predicted mass	19_17052851_C_T	Skin	TwinsUK	0.09	0.84	3.26
MYO9B:Q13459:OID20451:v1	Unconventional myosin-IXb	OID20451	Q13459	ENSG00000099331	MYO9B	Q13459	MYO9B	Mean sphered cell volume	19_17100758_T_C	fibroblast	GTEx-eQTL	0.15	0.84	2.51
MYO9B:Q13459:OID20451:v1	Unconventional myosin-IXb	OID20451	Q13459	ENSG00000099331	MYO9B	Q13459	MYO9B	High blood pressure | vascular/heart problems diagnosed by doctor	19_17108295_G_A	Esophagus mucosa	GTEx-sQTL	0.06	0.84	3.76
MYO9B:Q13459:OID20451:v1	Unconventional myosin-IXb	OID20451	Q13459	ENSG00000099331	MYO9B	Q13459	MYO9B	None of the above | vascular/heart problems diagnosed by doctor	19_17108295_G_A	Esophagus mucosa	GTEx-sQTL	0.06	0.84	3.68
STX1B:P61266:OID30934:v1	Syntaxin-1B	OID30934	P61266	ENSG00000099365	STX1B	P61266	STX1B	Forced expiratory volume in 1-second (fev1)	16_31019023_C_A	uterus	GTEx-eQTL	0.1	0.84	3.07
STX1B:P61266:OID30934:v1	Syntaxin-1B	OID30934	P61266	ENSG00000099365	STX1B	P61266	STX1B	Forced expiratory volume in 1-second (fev1), predicted percentage	16_31101489_A_C	transverse colon	GTEx-eQTL	0.15	0.84	2.44
STX1B:P61266:OID30934:v1	Syntaxin-1B	OID30934	P61266	ENSG00000099365	STX1B	P61266	STX1B	Mean corpuscular haemoglobin	16_30976059_GT_G	tibial nerve	GTEx-eQTL	0.16	0.84	2.34
STX1B:P61266:OID30934:v1	Syntaxin-1B	OID30934	P61266	ENSG00000099365	STX1B	P61266	STX1B	Mean corpuscular volume	16_30976059_GT_G	skin	GTEx-eQTL	0.16	0.84	2.38
STX1B:P61266:OID30934:v1	Syntaxin-1B	OID30934	P61266	ENSG00000099365	STX1B	P61266	STX1B	None of the above | vascular/heart problems diagnosed by doctor	16_30834813_G_A	Monocyte IFNg 24h	Fairfax_2014	0.16	0.84	2.43
STX1B:P61266:OID30934:v1	Syntaxin-1B	OID30934	P61266	ENSG00000099365	STX1B	P61266	STX1B	Snoring	16_31043286_C_T	Monocyte LPS 24h	Fairfax_2014	0.15	0.84	2.46
STX1B:P61266:OID30934:v1	Syntaxin-1B	OID30934	P61266	ENSG00000099365	STX1B	P61266	STX1B	Mean reticulocyte volume	16_30976059_GT_G	adrenal gland	GTEx-eQTL	0.15	0.84	2.47
ATP5F1D:P30049:OID30079:v1	ATP synthase subunit delta, mitochondrial	OID30079	P30049	ENSG00000099624	ATP5F1D	P30049	ATP5F1D	Pulse rate, automated reading	19_1208400_C_T	B cell	Fairfax_2012	0.16	0.84	2.42
DDT:P30046:OID30372:v1	D-dopachrome decarboxylase	OID30372	P30046	ENSG00000099977	DDT	P30046	DDT	Neutrophill count	22_23898153_G_A	adipose	GTEx-eQTL	0.13	0.84	2.66
SUSD2:Q9UGT4:OID21098:v1	Sushi domain-containing protein 2	OID21098	Q9UGT4	ENSG00000099994	SUSD2	Q9UGT4	SUSD2	Mean corpuscular haemoglobin	22_24217984_G_A	Adipose visceral omentum	GTEx-sQTL	0.03	0.84	4.77
GGT5:P36269:OID20909:v1	Glutathione hydrolase 5 proenzyme	OID20909	P36269	ENSG00000099998	GGT5	P36269	GGT5	Sodium in urine	22_24480563_C_CA	esophagus (muscularis)	GTEx-eQTL	0.11	0.84	2.92
GGT5:P36269:OID20909:v1	Glutathione hydrolase 5 proenzyme	OID20909	P36269	ENSG00000099998	GGT5	P36269	GGT5	Eosinophill count	22_24228641_A_G	Monocyte R848 6h	Quach_2016	0.12	0.84	2.84
PPM1F:P49593:OID30350:v1	Protein phosphatase 1F	OID30350	P49593	ENSG00000100034	PPM1F	P49593	PPM1F	Age when periods started (menarche)	22_21946569_T_C	ovary	GTEx-eQTL	0.14	0.84	2.62
PIK3IP1:Q96FE7:OID21094:v1	Phosphoinositide-3-kinase-interacting protein 1	OID21094	Q96FE7	ENSG00000100100	PIK3IP1	Q96FE7	PIK3IP1	Oily fish intake	22_31269876_A_G	Breast mammary tissue	GTEx-sQTL	0.16	0.84	2.36
PIK3IP1:Q96FE7:OID21094:v1	Phosphoinositide-3-kinase-interacting protein 1	OID21094	Q96FE7	ENSG00000100100	PIK3IP1	Q96FE7	PIK3IP1	Impedance of leg (left)	22_31156716_A_G	blood	Lepik_2017	0.16	0.84	2.43
CCDC134:Q9H6E4:OID31413:v1	Coiled-coil domain-containing protein 134	OID31413	Q9H6E4	ENSG00000100147	CCDC134	Q9H6E4	CCDC134	No | major dietary changes in the last 5 years	22_41488950_A_G	LCL	TwinsUK	0.15	0.84	2.45
CCDC134:Q9H6E4:OID31413:v1	Coiled-coil domain-containing protein 134	OID31413	Q9H6E4	ENSG00000100147	CCDC134	Q9H6E4	CCDC134	Left | usual side of head for mobile phone use	22_41692095_C_CT	testis	GTEx-eQTL	0.16	0.84	2.4
PDGFB:P01127:OID20741:v1	Platelet-derived growth factor subunit B	OID20741	P01127	ENSG00000100311	PDGFB	P01127	PDGFB	Blonde | hair colour (natural, before greying)	22_39341872_T_C	Monocyte	Quach_2016	0.16	0.84	2.41
PDGFB:P01127:OID20741:v1	Platelet-derived growth factor subunit B	OID20741	P01127	ENSG00000100311	PDGFB	P01127	PDGFB	KELA_REIMBURSEMENT_202	22_39342238_T_G	Monocyte LPS 24h	Fairfax_2014	0.16	0.84	2.41
PDGFB:P01127:OID20741:v1	Platelet-derived growth factor subunit B	OID20741	P01127	ENSG00000100311	PDGFB	P01127	PDGFB	Blonde | hair colour (natural, before greying)	22_39341872_T_C	Monocyte IFNg 24h	Fairfax_2014	0.16	0.84	2.42
PDGFB:P01127:OID20741:v1	Platelet-derived growth factor subunit B	OID20741	P01127	ENSG00000100311	PDGFB	P01127	PDGFB	Blonde | hair colour (natural, before greying)	22_39341872_T_C	Monocyte IFNg 24h	Fairfax_2014	0.16	0.84	2.41
PDGFB:P01127:OID20741:v1	Platelet-derived growth factor subunit B	OID20741	P01127	ENSG00000100311	PDGFB	P01127	PDGFB	Blonde | hair colour (natural, before greying)	22_39341872_T_C	Monocyte Pam3CSK4 6h	Quach_2016	0.16	0.84	2.43
CSF2RB:P32927:OID30553:v1	Cytokine receptor common subunit beta	OID30553	P32927	ENSG00000100368	CSF2RB	P32927	CSF2RB	Eosinophill percentage	22_36862944_C_T	Monocyte Pam3CSK4 6h	Quach_2016	0.11	0.84	2.94
RANGAP1:P46060:OID21203:v1	Ran GTPase-activating protein 1	OID21203	P46060	ENSG00000100401	RANGAP1	P46060	RANGAP1	Mean corpuscular volume	22_40263039_TA_T	blood	GTEx-eQTL	0.04	0.84	4.57
RANGAP1:P46060:OID21203:v1	Ran GTPase-activating protein 1	OID21203	P46060	ENSG00000100401	RANGAP1	P46060	RANGAP1	Arm fat mass (left)	22_41408712_G_A	Skin sun exposed lower leg	GTEx-sQTL	0.16	0.84	2.41
RANGAP1:P46060:OID21203:v1	Ran GTPase-activating protein 1	OID21203	P46060	ENSG00000100401	RANGAP1	P46060	RANGAP1	Time spend outdoors in summer	22_41263576_G_A	Lung	GTEx-sQTL	0.14	0.84	2.61
RANGAP1:P46060:OID21203:v1	Ran GTPase-activating protein 1	OID21203	P46060	ENSG00000100401	RANGAP1	P46060	RANGAP1	Irritability	22_41241115_G_T	Skin sun exposed lower leg	GTEx-sQTL	0.16	0.84	2.44
RANGAP1:P46060:OID21203:v1	Ran GTPase-activating protein 1	OID21203	P46060	ENSG00000100401	RANGAP1	P46060	RANGAP1	Morning/evening person (chronotype)	22_40308048_C_T	blood	GTEx-eQTL	0.04	0.84	4.38
RANGAP1:P46060:OID21203:v1	Ran GTPase-activating protein 1	OID21203	P46060	ENSG00000100401	RANGAP1	P46060	RANGAP1	Heel bone mineral density (bmd) (left)	22_41129176_A_AT	Skin not sun exposed suprapubic	GTEx-sQTL	0.13	0.84	2.7
BRD1:O95696:OID31259:v1	Bromodomain-containing protein 1	OID31259	O95696	ENSG00000100425	BRD1	O95696	BRD1	Platelet count	22_49919710_G_C	LCL	TwinsUK	0.16	0.84	2.42
TMED8:Q6PL24:OID31462:v1	Protein TMED8	OID31462	Q6PL24	ENSG00000100580	TMED8	Q6PL24	TMED8	White blood cell (leukocyte) count	14_77521615_C_A	Blood	eQTLGen	0.16	0.84	2.42
EIF5:P55010:OID30156:v1	Eukaryotic translation initiation factor 5	OID30156	P55010	ENSG00000100664	EIF5	P55010	EIF5	Antihypertensive medication - note that there are other indications	14_103384096_C_T	Monocyte R848 6h	Quach_2016	0.12	0.84	2.8
EIF5:P55010:OID30156:v1	Eukaryotic translation initiation factor 5	OID30156	P55010	ENSG00000100664	EIF5	P55010	EIF5	Neutrophill percentage	14_103393762_CT_C	Monocyte R848 6h	Quach_2016	0.13	0.84	2.73
PROCR:Q9UNN8:OID30149:v1	Endothelial protein C receptor	OID30149	Q9UNN8	ENSG00000101000	PROCR	Q9UNN8	PROCR	Trunk fat mass	20_35437976_A_G	muscle	GTEx-eQTL	0.15	0.84	2.45
PROCR:Q9UNN8:OID30149:v1	Endothelial protein C receptor	OID30149	Q9UNN8	ENSG00000101000	PROCR	Q9UNN8	PROCR	Leg fat percentage (left)	20_35421047_CAA_C	LCL	GTEx-eQTL	0.12	0.84	2.76
PROCR:Q9UNN8:OID30149:v1	Endothelial protein C receptor	OID30149	Q9UNN8	ENSG00000101000	PROCR	Q9UNN8	PROCR	Impedance of leg (right)	20_35349992_C_CAACA	LCL	GTEx-eQTL	0.13	0.84	2.7
PROCR:Q9UNN8:OID30149:v1	Endothelial protein C receptor	OID30149	Q9UNN8	ENSG00000101000	PROCR	Q9UNN8	PROCR	Arthropathy nos	20_35437976_A_G	LCL	GTEx-eQTL	0.13	0.84	2.69
PROCR:Q9UNN8:OID30149:v1	Endothelial protein C receptor	OID30149	Q9UNN8	ENSG00000101000	PROCR	Q9UNN8	PROCR	Leg fat percentage (left)	20_35166602_G_A	muscle	FUSION	0.16	0.84	2.4
PROCR:Q9UNN8:OID30149:v1	Endothelial protein C receptor	OID30149	Q9UNN8	ENSG00000101000	PROCR	Q9UNN8	PROCR	"Articial joint operation, menisceal resection"	20_35437976_G_A	LCL	GTEx-eQTL	0.13	0.84	2.67
PROCR:Q9UNN8:OID30149:v1	Endothelial protein C receptor	OID30149	Q9UNN8	ENSG00000101000	PROCR	Q9UNN8	PROCR	High light scatter reticulocyte count	20_34974373_TCTTA_T	iPSC	HipSci	0.16	0.84	2.38
PROCR:Q9UNN8:OID30149:v1	Endothelial protein C receptor	OID30149	Q9UNN8	ENSG00000101000	PROCR	Q9UNN8	PROCR	DVT of lower extremities and pulmonary embolism	20_35179967_C_T	Brain substantia nigra	GTEx-sQTL	0.15	0.84	2.48
PROCR:Q9UNN8:OID30149:v1	Endothelial protein C receptor	OID30149	Q9UNN8	ENSG00000101000	PROCR	Q9UNN8	PROCR	Leg fat percentage (left)	20_35166602_G_A	Brain spinal cord cervical c-1	GTEx-sQTL	0.16	0.84	2.42
PROCR:Q9UNN8:OID30149:v1	Endothelial protein C receptor	OID30149	Q9UNN8	ENSG00000101000	PROCR	Q9UNN8	PROCR	Internal derangement of knee	20_35416964_C_T	LCL	GTEx-eQTL	0.13	0.84	2.71
PROCR:Q9UNN8:OID30149:v1	Endothelial protein C receptor	OID30149	Q9UNN8	ENSG00000101000	PROCR	Q9UNN8	PROCR	Deep venous thrombosis (dvt) | non-cancer illness code, self-reported	20_35136754_GAA_G	Brain substantia nigra	GTEx-sQTL	0.15	0.84	2.44
PROCR:Q9UNN8:OID30149:v1	Endothelial protein C receptor	OID30149	Q9UNN8	ENSG00000101000	PROCR	Q9UNN8	PROCR	Leg fat percentage (left)	20_35166602_G_A	Brain anterior cingulate cortex ba24	GTEx-sQTL	0.14	0.84	2.54
PROCR:Q9UNN8:OID30149:v1	Endothelial protein C receptor	OID30149	Q9UNN8	ENSG00000101000	PROCR	Q9UNN8	PROCR	Impedance of leg (left)	20_35349992_C_CAACA	LCL	GTEx-eQTL	0.13	0.84	2.71
PROCR:Q9UNN8:OID30149:v1	Endothelial protein C receptor	OID30149	Q9UNN8	ENSG00000101000	PROCR	Q9UNN8	PROCR	Leg fat percentage (left)	20_35166602_G_A	fibroblast	GTEx-eQTL	0.15	0.84	2.54
CD40:P25942:OID20724:v1	Tumor necrosis factor receptor superfamily member 5	OID20724	P25942	ENSG00000101017	CD40	P25942	CD40	Thyrotoxicosis	20_46107215_A_G	brain (amygdala)	GTEx-eQTL	0.08	0.84	3.37
CD40:P25942:OID20724:v1	Tumor necrosis factor receptor superfamily member 5	OID20724	P25942	ENSG00000101017	CD40	P25942	CD40	"Thyrotoxicosis, other and/or unspecified"	20_46120612_T_C	brain (amygdala)	GTEx-eQTL	0.08	0.84	3.46
TPD52L2:O43399:OID30609:v1	Tumor protein D54	OID30609	O43399	ENSG00000101150	TPD52L2	O43399	TPD52L2	Hand grip strength (right)	20_63953461_A_G	Adipose subcutaneous	GTEx-sQTL	0.05	0.84	3.94
GID8:Q9NWU2:OID31041:v1	Glucose-induced degradation protein 8 homolog	OID31041	Q9NWU2	ENSG00000101193	GID8	Q9NWU2	GID8	Basal metabolic rate	20_62933549_T_G	muscle	GTEx-eQTL	0.15	0.84	2.46
GID8:Q9NWU2:OID31041:v1	Glucose-induced degradation protein 8 homolog	OID31041	Q9NWU2	ENSG00000101193	GID8	Q9NWU2	GID8	Hip circumference	20_62904216_C_CCT	B cell	Fairfax_2012	0.16	0.84	2.41
GID8:Q9NWU2:OID31041:v1	Glucose-induced degradation protein 8 homolog	OID31041	Q9NWU2	ENSG00000101193	GID8	Q9NWU2	GID8	Arm predicted mass (right)	20_62933549_T_G	adipose	GTEx-eQTL	0.16	0.84	2.39
GID8:Q9NWU2:OID31041:v1	Glucose-induced degradation protein 8 homolog	OID31041	Q9NWU2	ENSG00000101193	GID8	Q9NWU2	GID8	Leg predicted mass (left)	20_62933549_T_G	Blood	eQTLGen	0.16	0.84	2.36
GID8:Q9NWU2:OID31041:v1	Glucose-induced degradation protein 8 homolog	OID31041	Q9NWU2	ENSG00000101193	GID8	Q9NWU2	GID8	Hip circumference	20_62904216_C_CCT	Monocyte LPS 24h	Fairfax_2014	0.16	0.84	2.39
MAP1LC3A:Q9H492:OID30868:v1	Microtubule-associated proteins 1A/1B light chain 3A	OID30868	Q9H492	ENSG00000101460	MAP1LC3A	Q9H492	MAP1LC3A	Nervous feelings	20_34231417_AGC_A	Adipose subcutaneous	GTEx-sQTL	0.04	0.84	4.38
MAP1LC3A:Q9H492:OID30868:v1	Microtubule-associated proteins 1A/1B light chain 3A	OID30868	Q9H492	ENSG00000101460	MAP1LC3A	Q9H492	MAP1LC3A	Irritability	20_34764086_AT_A	Monocyte	Fairfax_2014	0.14	0.84	2.54
STK24:Q9Y6E0:OID20837:v1	Serine/threonine-protein kinase 24	OID20837	Q9Y6E0	ENSG00000102572	STK24	Q9Y6E0	STK24	Leg fat percentage (left)	13_98461054_A_AAG	Monocyte	BLUEPRINT	0.13	0.84	2.74
STK24:Q9Y6E0:OID20837:v1	Serine/threonine-protein kinase 24	OID20837	Q9Y6E0	ENSG00000102572	STK24	Q9Y6E0	STK24	Leg fat mass (left)	13_98591318_G_GA	Monocyte	BLUEPRINT	0.13	0.84	2.71
STK24:Q9Y6E0:OID20837:v1	Serine/threonine-protein kinase 24	OID20837	Q9Y6E0	ENSG00000102572	STK24	Q9Y6E0	STK24	College or university degree | qualifications	13_98453638_G_C	Neutrophil	BLUEPRINT	0.16	0.84	2.43
STK24:Q9Y6E0:OID20837:v1	Serine/threonine-protein kinase 24	OID20837	Q9Y6E0	ENSG00000102572	STK24	Q9Y6E0	STK24	College or university degree | qualifications	13_98453638_G_C	LCL	TwinsUK	0.16	0.84	2.37
STK24:Q9Y6E0:OID20837:v1	Serine/threonine-protein kinase 24	OID20837	Q9Y6E0	ENSG00000102572	STK24	Q9Y6E0	STK24	Leg fat mass (left)	13_98591318_G_GA	Monocyte CD16+	Schmiedel_2018	0.1	0.84	3.09
STK24:Q9Y6E0:OID20837:v1	Serine/threonine-protein kinase 24	OID20837	Q9Y6E0	ENSG00000102572	STK24	Q9Y6E0	STK24	Leg fat mass (left)	13_98591318_G_GA	T cell	BLUEPRINT	0.16	0.84	2.44
RGCC:Q9H4X1:OID31060:v1	Regulator of cell cycle RGCC	OID31060	Q9H4X1	ENSG00000102760	RGCC	Q9H4X1	RGCC	None of the above | vascular/heart problems diagnosed by doctor	13_41275595_T_C	Tfh cell	Schmiedel_2018	0.14	0.84	2.6
RGCC:Q9H4X1:OID31060:v1	Regulator of cell cycle RGCC	OID31060	Q9H4X1	ENSG00000102760	RGCC	Q9H4X1	RGCC	High blood pressure | vascular/heart problems diagnosed by doctor	13_41275595_T_C	CD4+ T cell	Kasela_2017	0.14	0.84	2.63
DHODH:Q02127:OID30137:v1	Dihydroorotate dehydrogenase	OID30137	Q02127	ENSG00000102967	DHODH	Q02127	DHODH	Time spend outdoors in summer	16_71959739_A_G	muscle	FUSION	0.16	0.84	2.42
SMPD3:Q9NY59:OID30477:v1	Sphingomyelin phosphodiesterase 3	OID30477	Q9NY59	ENSG00000103056	SMPD3	Q9NY59	SMPD3	Mean sphered cell volume	16_67817315_AT_A	esophagus (muscularis)	GTEx-eQTL	0.09	0.84	3.2
PLA2G15:Q8NCC3:OID21473:v1	Group XV phospholipase A2	OID21473	Q8NCC3	ENSG00000103066	PLA2G15	Q8NCC3	PLA2G15	Trunk predicted mass	16_67958069_C_T	blood	Lepik_2017	0.12	0.84	2.82
PLA2G15:Q8NCC3:OID21473:v1	Group XV phospholipase A2	OID21473	Q8NCC3	ENSG00000103066	PLA2G15	Q8NCC3	PLA2G15	Arm fat-free mass (left)	16_68367435_CGTGCGCTGCT_C	muscle	FUSION	0.16	0.84	2.37
PLA2G15:Q8NCC3:OID21473:v1	Group XV phospholipase A2	OID21473	Q8NCC3	ENSG00000103066	PLA2G15	Q8NCC3	PLA2G15	Leg predicted mass (left)	16_67958069_C_T	muscle	FUSION	0.16	0.84	2.39
PLA2G15:Q8NCC3:OID21473:v1	Group XV phospholipase A2	OID21473	Q8NCC3	ENSG00000103066	PLA2G15	Q8NCC3	PLA2G15	Arm fat-free mass (right)	16_67958069_C_T	muscle	FUSION	0.16	0.84	2.38
PLA2G15:Q8NCC3:OID21473:v1	Group XV phospholipase A2	OID21473	Q8NCC3	ENSG00000103066	PLA2G15	Q8NCC3	PLA2G15	Eosinophill count	16_68543566_CT_C	adipose (visceral)	GTEx-eQTL	0.13	0.84	2.64
PLA2G15:Q8NCC3:OID21473:v1	Group XV phospholipase A2	OID21473	Q8NCC3	ENSG00000103066	PLA2G15	Q8NCC3	PLA2G15	Leg fat-free mass (left)	16_67958069_C_T	muscle	FUSION	0.16	0.84	2.39
AXIN1:O15169:OID20582:v1	Axin-1	OID20582	O15169	ENSG00000103126	AXIN1	O15169	AXIN1	Hip circumference	16_357723_G_A	Spleen	GTEx-sQTL	0.14	0.84	2.61
AXIN1:O15169:OID20582:v1	Axin-1	OID20582	O15169	ENSG00000103126	AXIN1	O15169	AXIN1	Body mass index (bmi)	16_299331_G_A	spleen	GTEx-eQTL	0.11	0.84	2.88
AXIN1:O15169:OID20582:v1	Axin-1	OID20582	O15169	ENSG00000103126	AXIN1	O15169	AXIN1	Weight	16_356427_G_C	Brain (DLPFC)	ROSMAP	0.16	0.84	2.4
AXIN1:O15169:OID20582:v1	Axin-1	OID20582	O15169	ENSG00000103126	AXIN1	O15169	AXIN1	Arm fat percentage (left)	16_299331_G_A	Tfh cell	Schmiedel_2018	0.12	0.84	2.8
AXIN1:O15169:OID20582:v1	Axin-1	OID20582	O15169	ENSG00000103126	AXIN1	O15169	AXIN1	Weight	16_344475_TG_T	Th17 cell	Schmiedel_2018	0.12	0.84	2.8
AXIN1:O15169:OID20582:v1	Axin-1	OID20582	O15169	ENSG00000103126	AXIN1	O15169	AXIN1	Hip circumference	16_357723_G_A	Pituitary	GTEx-sQTL	0.16	0.84	2.35
AXIN1:O15169:OID20582:v1	Axin-1	OID20582	O15169	ENSG00000103126	AXIN1	O15169	AXIN1	Body fat percentage	16_299331_G_A	Brain (DLPFC)	ROSMAP	0.16	0.84	2.43
AXIN1:O15169:OID20582:v1	Axin-1	OID20582	O15169	ENSG00000103126	AXIN1	O15169	AXIN1	Arm fat mass (left)	16_357723_G_A	Pituitary	GTEx-sQTL	0.16	0.84	2.43
AXIN1:O15169:OID20582:v1	Axin-1	OID20582	O15169	ENSG00000103126	AXIN1	O15169	AXIN1	Weight	16_356427_G_C	Testis	GTEx-sQTL	0.16	0.84	2.39
AXIN1:O15169:OID20582:v1	Axin-1	OID20582	O15169	ENSG00000103126	AXIN1	O15169	AXIN1	Arm fat mass (right)	16_357723_G_A	Skin	TwinsUK	0.15	0.84	2.51
AXIN1:O15169:OID20582:v1	Axin-1	OID20582	O15169	ENSG00000103126	AXIN1	O15169	AXIN1	Body mass index (bmi)	16_299331_G_A	Skin	TwinsUK	0.15	0.84	2.52
AXIN1:O15169:OID20582:v1	Axin-1	OID20582	O15169	ENSG00000103126	AXIN1	O15169	AXIN1	Body mass index (bmi)	16_356427_G_C	Skin	TwinsUK	0.15	0.84	2.5
AXIN1:O15169:OID20582:v1	Axin-1	OID20582	O15169	ENSG00000103126	AXIN1	O15169	AXIN1	Weight	16_356427_G_C	Th17 cell	Schmiedel_2018	0.12	0.84	2.77
AXIN1:O15169:OID20582:v1	Axin-1	OID20582	O15169	ENSG00000103126	AXIN1	O15169	AXIN1	Hip circumference	16_357723_G_A	Adipose visceral omentum	GTEx-sQTL	0.16	0.84	2.42
AXIN1:O15169:OID20582:v1	Axin-1	OID20582	O15169	ENSG00000103126	AXIN1	O15169	AXIN1	Body mass index (bmi)	16_299331_G_A	Skin not sun exposed suprapubic	GTEx-sQTL	0.16	0.84	2.44
AXIN1:O15169:OID20582:v1	Axin-1	OID20582	O15169	ENSG00000103126	AXIN1	O15169	AXIN1	Arm fat percentage (right)	16_299331_G_A	Nerve tibial	GTEx-sQTL	0.13	0.84	2.71
AXIN1:O15169:OID20582:v1	Axin-1	OID20582	O15169	ENSG00000103126	AXIN1	O15169	AXIN1	Hip circumference	16_357723_G_A	Skin	TwinsUK	0.15	0.84	2.46
AXIN1:O15169:OID20582:v1	Axin-1	OID20582	O15169	ENSG00000103126	AXIN1	O15169	AXIN1	Leg fat percentage (right)	16_299331_G_A	Brain cerebellar hemisphere	GTEx-sQTL	0.16	0.84	2.36
AXIN1:O15169:OID20582:v1	Axin-1	OID20582	O15169	ENSG00000103126	AXIN1	O15169	AXIN1	Trunk fat mass	16_344475_TG_T	Th17 cell	Schmiedel_2018	0.12	0.84	2.79
AXIN1:O15169:OID20582:v1	Axin-1	OID20582	O15169	ENSG00000103126	AXIN1	O15169	AXIN1	Arm fat mass (left)	16_357723_G_A	Spleen	GTEx-sQTL	0.14	0.84	2.59
HMOX2:P30519:OID20887:v1	Heme oxygenase 2	OID20887	P30519	ENSG00000103415	HMOX2	P30519	HMOX2	Immature reticulocyte fraction	16_4538393_G_C	Colon transverse	GTEx-sQTL	0.13	0.84	2.65
HMOX2:P30519:OID20887:v1	Heme oxygenase 2	OID20887	P30519	ENSG00000103415	HMOX2	P30519	HMOX2	Sitting height	16_4372606_G_T	iPSC	HipSci	0.16	0.84	2.34
HMOX2:P30519:OID20887:v1	Heme oxygenase 2	OID20887	P30519	ENSG00000103415	HMOX2	P30519	HMOX2	Immature reticulocyte fraction	16_4538393_G_C	Adipose subcutaneous	GTEx-sQTL	0.15	0.84	2.53
STX4:Q12846:OID21326:v1	Syntaxin-4	OID21326	Q12846	ENSG00000103496	STX4	Q12846	STX4	Mean corpuscular volume	16_30976059_GT_G	Lung	GTEx-sQTL	0.16	0.84	2.4
STX4:Q12846:OID21326:v1	Syntaxin-4	OID21326	Q12846	ENSG00000103496	STX4	Q12846	STX4	Forced expiratory volume in 1-second (fev1), predicted percentage	16_31101489_A_C	Th17 cell	Schmiedel_2018	0.16	0.84	2.38
STX4:Q12846:OID21326:v1	Syntaxin-4	OID21326	Q12846	ENSG00000103496	STX4	Q12846	STX4	Mean corpuscular volume	16_30976059_GT_G	testis	GTEx-eQTL	0.15	0.84	2.45
STX4:Q12846:OID21326:v1	Syntaxin-4	OID21326	Q12846	ENSG00000103496	STX4	Q12846	STX4	Forced expiratory volume in 1-second (fev1), predicted percentage	16_31101489_A_C	Testis	GTEx-sQTL	0.12	0.84	2.8
STX4:Q12846:OID21326:v1	Syntaxin-4	OID21326	Q12846	ENSG00000103496	STX4	Q12846	STX4	Mean corpuscular volume	16_30976059_GT_G	Brain (DLPFC)	BrainSeq	0.16	0.84	2.38
STX4:Q12846:OID21326:v1	Syntaxin-4	OID21326	Q12846	ENSG00000103496	STX4	Q12846	STX4	Irritability	16_30968809_A_T	brain (DLPFC)	GTEx-eQTL	0.07	0.84	3.61
STX4:Q12846:OID21326:v1	Syntaxin-4	OID21326	Q12846	ENSG00000103496	STX4	Q12846	STX4	Immature reticulocyte fraction	16_30976059_GT_G	brain (nucleus accumbens)	GTEx-eQTL	0.16	0.84	2.42
STX4:Q12846:OID21326:v1	Syntaxin-4	OID21326	Q12846	ENSG00000103496	STX4	Q12846	STX4	Immature reticulocyte fraction	16_30976059_GT_G	Monocyte	BLUEPRINT	0.16	0.84	2.38
STX4:Q12846:OID21326:v1	Syntaxin-4	OID21326	Q12846	ENSG00000103496	STX4	Q12846	STX4	Mean sphered cell volume	16_30976059_GT_G	Brain caudate basal ganglia	GTEx-sQTL	0.16	0.84	2.38
STX4:Q12846:OID21326:v1	Syntaxin-4	OID21326	Q12846	ENSG00000103496	STX4	Q12846	STX4	Mean corpuscular haemoglobin	16_30976059_GT_G	Testis	GTEx-sQTL	0.12	0.84	2.82
STX4:Q12846:OID21326:v1	Syntaxin-4	OID21326	Q12846	ENSG00000103496	STX4	Q12846	STX4	Mean corpuscular volume	16_30976059_GT_G	Esophagus mucosa	GTEx-sQTL	0.16	0.84	2.41
STX4:Q12846:OID21326:v1	Syntaxin-4	OID21326	Q12846	ENSG00000103496	STX4	Q12846	STX4	Mean corpuscular haemoglobin	16_30976059_GT_G	Monocyte	BLUEPRINT	0.16	0.84	2.44
STX4:Q12846:OID21326:v1	Syntaxin-4	OID21326	Q12846	ENSG00000103496	STX4	Q12846	STX4	Plays computer games	16_31103595_C_G	Macrophage Salmonella 5h	Alasoo_2018	0.06	0.84	3.88
STX4:Q12846:OID21326:v1	Syntaxin-4	OID21326	Q12846	ENSG00000103496	STX4	Q12846	STX4	Immature reticulocyte fraction	16_30976059_GT_G	Breast mammary tissue	GTEx-sQTL	0.15	0.84	2.52
STX4:Q12846:OID21326:v1	Syntaxin-4	OID21326	Q12846	ENSG00000103496	STX4	Q12846	STX4	Mean corpuscular haemoglobin	16_30976059_GT_G	LCL	GEUVADIS	0.16	0.84	2.39
CTSH:P09668:OID20113:v1	Pro-cathepsin H [Cleaved into: Cathepsin H mini chain; Cathepsin H	OID20113	P09668	ENSG00000103811	CTSH	P09668	CTSH	Type 1 diabetes	15_78944951_C_T	small intestine	GTEx-eQTL	0.04	0.84	4.25
CTSH:P09668:OID20113:v1	Pro-cathepsin H [Cleaved into: Cathepsin H mini chain; Cathepsin H	OID20113	P09668	ENSG00000103811	CTSH	P09668	CTSH	Type 1 diabetes	15_78944951_C_T	Pituitary	GTEx-sQTL	0.12	0.84	2.77
CA2:P00918:OID21149:v1	Carbonic anhydrase 2	OID21149	P00918	ENSG00000104267	CA2	P00918	CA2	High light scatter reticulocyte percentage	8_85341146_G_GA	Blood	eQTLGen	0.15	0.84	2.45
CPQ:Q9Y646:OID30406:v1	Carboxypeptidase Q	OID30406	Q9Y646	ENSG00000104324	CPQ	Q9Y646	CPQ	Age first had sexual intercourse	8_96732567_TTC_T	blood	Lepik_2017	0.15	0.84	2.46
ERI1:Q8IV48:OID31317:v1	3'-5' exoribonuclease 1	OID31317	Q8IV48	ENSG00000104626	ERI1	Q8IV48	ERI1	Blood pressure medication | medication for cholesterol, blood pressure, diabetes, or take exogenous hormones	8_8829815_A_G	fibroblast	GENCORD	0.16	0.84	2.42
ERI1:Q8IV48:OID31317:v1	3'-5' exoribonuclease 1	OID31317	Q8IV48	ENSG00000104626	ERI1	Q8IV48	ERI1	Impedance of leg (left)	8_8977018_T_A	Whole blood	GTEx-sQTL	0.16	0.84	2.39
ERI1:Q8IV48:OID31317:v1	3'-5' exoribonuclease 1	OID31317	Q8IV48	ENSG00000104626	ERI1	Q8IV48	ERI1	Arm fat-free mass (right)	8_8230708_T_C	sigmoid colon	GTEx-eQTL	0.15	0.84	2.45
ERI1:Q8IV48:OID31317:v1	3'-5' exoribonuclease 1	OID31317	Q8IV48	ENSG00000104626	ERI1	Q8IV48	ERI1	Mean corpuscular volume	8_9005011_G_C	adipose (visceral)	GTEx-eQTL	0.14	0.84	2.55
ERI1:Q8IV48:OID31317:v1	3'-5' exoribonuclease 1	OID31317	Q8IV48	ENSG00000104626	ERI1	Q8IV48	ERI1	Impedance of arm (right)	8_8529585_G_T	Neutrophil	BLUEPRINT	0.15	0.84	2.5
ERI1:Q8IV48:OID31317:v1	3'-5' exoribonuclease 1	OID31317	Q8IV48	ENSG00000104626	ERI1	Q8IV48	ERI1	High light scatter reticulocyte count	8_9163516_G_A	Monocyte LPS 2h	Fairfax_2014	0.16	0.84	2.4
ERI1:Q8IV48:OID31317:v1	3'-5' exoribonuclease 1	OID31317	Q8IV48	ENSG00000104626	ERI1	Q8IV48	ERI1	Blood pressure medication | medication for cholesterol, blood pressure, diabetes, or take exogenous hormones	8_8829815_A_G	Monocyte Pam3CSK4 6h	Quach_2016	0.16	0.84	2.43
ERI1:Q8IV48:OID31317:v1	3'-5' exoribonuclease 1	OID31317	Q8IV48	ENSG00000104626	ERI1	Q8IV48	ERI1	Arm predicted mass (right)	8_8230708_T_C	sigmoid colon	GTEx-eQTL	0.16	0.84	2.41
BNIP3L:O60238:OID30525:v1	BCL2/adenovirus E1B 19 kDa protein-interacting protein 3-like	OID30525	O60238	ENSG00000104765	BNIP3L	O60238	BNIP3L	Lymphocyte percentage	8_26385620_A_G	Adipose	TwinsUK	0.13	0.84	2.67
TBC1D17:Q9HA65:OID20844:v1	TBC1 domain family member 17	OID20844	Q9HA65	ENSG00000104946	TBC1D17	Q9HA65	TBC1D17	Arm fat-free mass (right)	19_49794860_A_G	Pancreas	GTEx-sQTL	0.15	0.84	2.46
TBC1D17:Q9HA65:OID20844:v1	TBC1 domain family member 17	OID20844	Q9HA65	ENSG00000104946	TBC1D17	Q9HA65	TBC1D17	Impedance of arm (left)	19_49859918_A_G	Skin sun exposed lower leg	GTEx-sQTL	0.16	0.84	2.39
PDCD5:O14737:OID21021:v1	Programmed cell death protein 5	OID21021	O14737	ENSG00000105185	PDCD5	O14737	PDCD5	Red blood cell (erythrocyte) distribution width	19_32599365_T_C	fibroblast	GTEx-eQTL	0.05	0.84	4.01
PDCD5:O14737:OID21021:v1	Programmed cell death protein 5	OID21021	O14737	ENSG00000105185	PDCD5	O14737	PDCD5	Mean corpuscular volume	19_32579738_TA_T	prostate	GTEx-eQTL	0.08	0.84	3.4
PLIN3:O60664:OID20143:v1	Perilipin-3	OID20143	O60664	ENSG00000105355	PLIN3	O60664	PLIN3	6mm weak meridian (left)	19_4983203_G_A	T cell	BLUEPRINT	0.12	0.84	2.82
CD33:P20138:OID21472:v1	Myeloid cell surface antigen CD33	OID21472	P20138	ENSG00000105383	CD33	P20138	CD33	Neutrophill count	19_51231768_T_TA	brain (DLPFC)	CommonMind	0.09	0.84	3.2
CD33:P20138:OID21472:v1	Myeloid cell surface antigen CD33	OID21472	P20138	ENSG00000105383	CD33	P20138	CD33	Neutrophill count	19_51231768_T_TA	Adipose visceral omentum	GTEx-sQTL	0.12	0.84	2.78
BABAM1:Q9NWV8:OID30466:v1	BRISC and BRCA1-A complex member 1	OID30466	Q9NWV8	ENSG00000105393	BABAM1	Q9NWV8	BABAM1	Pulse rate, automated reading	19_17353602_G_A	Artery tibial	GTEx-sQTL	0.16	0.84	2.37
BABAM1:Q9NWV8:OID30466:v1	BRISC and BRCA1-A complex member 1	OID30466	Q9NWV8	ENSG00000105393	BABAM1	Q9NWV8	BABAM1	Pulse rate, automated reading	19_17353602_G_A	Skin not sun exposed suprapubic	GTEx-sQTL	0.16	0.84	2.37
BABAM1:Q9NWV8:OID30466:v1	BRISC and BRCA1-A complex member 1	OID30466	Q9NWV8	ENSG00000105393	BABAM1	Q9NWV8	BABAM1	Pulse rate, automated reading	19_17353602_G_A	Colon sigmoid	GTEx-sQTL	0.16	0.84	2.41
BABAM1:Q9NWV8:OID30466:v1	BRISC and BRCA1-A complex member 1	OID30466	Q9NWV8	ENSG00000105393	BABAM1	Q9NWV8	BABAM1	Pulse rate, automated reading	19_17353602_G_A	Skin sun exposed lower leg	GTEx-sQTL	0.16	0.84	2.41
BABAM1:Q9NWV8:OID30466:v1	BRISC and BRCA1-A complex member 1	OID30466	Q9NWV8	ENSG00000105393	BABAM1	Q9NWV8	BABAM1	Pulse rate, automated reading	19_17353602_G_A	Thyroid	GTEx-sQTL	0.15	0.84	2.46
BABAM1:Q9NWV8:OID30466:v1	BRISC and BRCA1-A complex member 1	OID30466	Q9NWV8	ENSG00000105393	BABAM1	Q9NWV8	BABAM1	Pulse rate, automated reading	19_17353602_G_A	Cells ebv-transformed lymphocytes	GTEx-sQTL	0.16	0.84	2.41
BABAM1:Q9NWV8:OID30466:v1	BRISC and BRCA1-A complex member 1	OID30466	Q9NWV8	ENSG00000105393	BABAM1	Q9NWV8	BABAM1	Pulse rate, automated reading	19_17353602_G_A	Cells cultured fibroblasts	GTEx-sQTL	0.15	0.84	2.45
BABAM1:Q9NWV8:OID30466:v1	BRISC and BRCA1-A complex member 1	OID30466	Q9NWV8	ENSG00000105393	BABAM1	Q9NWV8	BABAM1	Pulse rate, automated reading	19_17353602_G_A	Stomach	GTEx-sQTL	0.16	0.84	2.42
BABAM1:Q9NWV8:OID30466:v1	BRISC and BRCA1-A complex member 1	OID30466	Q9NWV8	ENSG00000105393	BABAM1	Q9NWV8	BABAM1	Pulse rate, automated reading	19_17353602_G_A	Nerve tibial	GTEx-sQTL	0.16	0.84	2.44
BABAM1:Q9NWV8:OID30466:v1	BRISC and BRCA1-A complex member 1	OID30466	Q9NWV8	ENSG00000105393	BABAM1	Q9NWV8	BABAM1	Pulse rate, automated reading	19_17353602_G_A	Esophagus gastroesophageal junction	GTEx-sQTL	0.16	0.84	2.36
CAPS:Q13938:OID31126:v1	Calcyphosin	OID31126	Q13938	ENSG00000105519	CAPS	Q13938	CAPS	Sitting height	19_5625791_A_C	Blood	eQTLGen	0.15	0.84	2.45
CAPS:Q13938:OID31126:v1	Calcyphosin	OID31126	Q13938	ENSG00000105519	CAPS	Q13938	CAPS	Eosinophill percentage	19_5889634_C_G	T cell	GENCORD	0.16	0.84	2.35
CAPS:Q13938:OID31126:v1	Calcyphosin	OID31126	Q13938	ENSG00000105519	CAPS	Q13938	CAPS	Forced expiratory volume in 1-second (fev1)	19_5908477_A_G	Monocyte	BLUEPRINT	0.14	0.84	2.61
COMP:P49747:OID20405:v1	Cartilage oligomeric matrix protein	OID20405	P49747	ENSG00000105664	COMP	P49747	COMP	Impedance of whole body	19_18724305_G_A	thyroid	GTEx-eQTL	0.06	0.84	3.78
MAG:P20916:OID30967:v1	Myelin-associated glycoprotein	OID30967	P20916	ENSG00000105695	MAG	P20916	MAG	Immature reticulocyte fraction	19_35202217_T_C	adipose	FUSION	0.12	0.84	2.77
SUGP1:Q8IWZ8:OID31524:v1	SURP and G-patch domain-containing protein 1	OID31524	Q8IWZ8	ENSG00000105705	SUGP1	Q8IWZ8	SUGP1	Comparative height size at age 10	19_19492012_G_C	Monocyte Pam3CSK4 6h	Quach_2016	0.12	0.84	2.83
SUGP1:Q8IWZ8:OID31524:v1	SURP and G-patch domain-containing protein 1	OID31524	Q8IWZ8	ENSG00000105705	SUGP1	Q8IWZ8	SUGP1	Platelet crit	19_19369712_G_C	muscle	FUSION	0.16	0.84	2.39
SUGP1:Q8IWZ8:OID31524:v1	SURP and G-patch domain-containing protein 1	OID31524	Q8IWZ8	ENSG00000105705	SUGP1	Q8IWZ8	SUGP1	Body mass index (bmi)	19_19283831_C_T	Blood	eQTLGen	0.16	0.84	2.35
SUGP1:Q8IWZ8:OID31524:v1	SURP and G-patch domain-containing protein 1	OID31524	Q8IWZ8	ENSG00000105705	SUGP1	Q8IWZ8	SUGP1	Body mass index (bmi)	19_19262159_C_G	Blood	eQTLGen	0.16	0.84	2.4
MET:P08581:OID20269:v1	Hepatocyte growth factor receptor	OID20269	P08581	ENSG00000105976	MET	P08581	MET	Pulse rate, automated reading	7_116806828_C_A	brain (substantia nigra)	Braineac2	0.06	0.84	3.71
TAX1BP1:Q86VP1:OID31075:v1	Tax1-binding protein 1	OID31075	Q86VP1	ENSG00000106052	TAX1BP1	Q86VP1	TAX1BP1	Trunk fat percentage	7_27911402_C_T	Blood	eQTLGen	0.15	0.84	2.49
BCL7B:Q9BQE9:OID31421:v1	B-cell CLL/lymphoma 7 protein family member B	OID31421	Q9BQE9	ENSG00000106635	BCL7B	Q9BQE9	BCL7B	Platelet count	7_73463714_T_G	Tfh cell	Schmiedel_2018	0.13	0.84	2.69
BCL7B:Q9BQE9:OID31421:v1	B-cell CLL/lymphoma 7 protein family member B	OID31421	Q9BQE9	ENSG00000106635	BCL7B	Q9BQE9	BCL7B	Platelet count	7_73463714_T_G	Treg	Schmiedel_2018	0.14	0.84	2.55
BCL7B:Q9BQE9:OID31421:v1	B-cell CLL/lymphoma 7 protein family member B	OID31421	Q9BQE9	ENSG00000106635	BCL7B	Q9BQE9	BCL7B	Allopurinol | treatment/medication code	7_73608603_AAG_A	CD8+ T cell	Kasela_2017	0.13	0.84	2.7
BCL7B:Q9BQE9:OID31421:v1	B-cell CLL/lymphoma 7 protein family member B	OID31421	Q9BQE9	ENSG00000106635	BCL7B	Q9BQE9	BCL7B	White blood cell (leukocyte) count	7_73505631_GA_G	Tfh cell	Schmiedel_2018	0.13	0.84	2.7
BCL7B:Q9BQE9:OID31421:v1	B-cell CLL/lymphoma 7 protein family member B	OID31421	Q9BQE9	ENSG00000106635	BCL7B	Q9BQE9	BCL7B	Neutrophill count	7_73602532_T_C	Tfh cell	Schmiedel_2018	0.13	0.84	2.68
BCL7B:Q9BQE9:OID31421:v1	B-cell CLL/lymphoma 7 protein family member B	OID31421	Q9BQE9	ENSG00000106635	BCL7B	Q9BQE9	BCL7B	Leg fat-free mass (left)	7_73633347_GT_G	T cell	BLUEPRINT	0.15	0.84	2.49
PRUNE2:Q8WUY3:OID31270:v1	Protein prune homolog 2	OID31270	Q8WUY3	ENSG00000106772	PRUNE2	Q8WUY3	PRUNE2	Dentures | mouth/teeth dental problems	9_76731350_T_TATTG	Artery tibial	GTEx-sQTL	0.06	0.84	3.73
MEGF9:Q9H1U4:OID20285:v1	Multiple epidermal growth factor-like domains protein 9	OID20285	Q9H1U4	ENSG00000106780	MEGF9	Q9H1U4	MEGF9	Standing height	9_120714674_G_A	Th17 cell	Schmiedel_2018	0.16	0.84	2.38
MEGF9:Q9H1U4:OID20285:v1	Multiple epidermal growth factor-like domains protein 9	OID20285	Q9H1U4	ENSG00000106780	MEGF9	Q9H1U4	MEGF9	Immature reticulocyte fraction	9_120591944_C_G	B cell	CEDAR	0.16	0.84	2.41
MEGF9:Q9H1U4:OID20285:v1	Multiple epidermal growth factor-like domains protein 9	OID20285	Q9H1U4	ENSG00000106780	MEGF9	Q9H1U4	MEGF9	Pulse rate, automated reading	9_120727686_C_T	Treg memory	Schmiedel_2018	0.16	0.84	2.39
MEGF9:Q9H1U4:OID20285:v1	Multiple epidermal growth factor-like domains protein 9	OID20285	Q9H1U4	ENSG00000106780	MEGF9	Q9H1U4	MEGF9	High light scatter reticulocyte count	9_120591315_CT_C	Th17 cell	Schmiedel_2018	0.16	0.84	2.39
MEGF9:Q9H1U4:OID20285:v1	Multiple epidermal growth factor-like domains protein 9	OID20285	Q9H1U4	ENSG00000106780	MEGF9	Q9H1U4	MEGF9	Eosinophill percentage	9_120928679_C_T	Monocyte	Fairfax_2014	0.16	0.84	2.43
MEGF9:Q9H1U4:OID20285:v1	Multiple epidermal growth factor-like domains protein 9	OID20285	Q9H1U4	ENSG00000106780	MEGF9	Q9H1U4	MEGF9	High light scatter reticulocyte count	9_120591315_CT_C	Th17 cell	Schmiedel_2018	0.16	0.84	2.36
MEGF9:Q9H1U4:OID20285:v1	Multiple epidermal growth factor-like domains protein 9	OID20285	Q9H1U4	ENSG00000106780	MEGF9	Q9H1U4	MEGF9	Pulse rate, automated reading	9_120727686_C_T	CD8+ T cell anti-CD3-CD28 4h	Schmiedel_2018	0.15	0.84	2.49
MEGF9:Q9H1U4:OID20285:v1	Multiple epidermal growth factor-like domains protein 9	OID20285	Q9H1U4	ENSG00000106780	MEGF9	Q9H1U4	MEGF9	Immature reticulocyte fraction	9_120591944_C_G	Treg	Schmiedel_2018	0.15	0.84	2.5
MEGF9:Q9H1U4:OID20285:v1	Multiple epidermal growth factor-like domains protein 9	OID20285	Q9H1U4	ENSG00000106780	MEGF9	Q9H1U4	MEGF9	Mean platelet (thrombocyte) volume	9_120745577_T_C	LCL	TwinsUK	0.15	0.84	2.44
MEGF9:Q9H1U4:OID20285:v1	Multiple epidermal growth factor-like domains protein 9	OID20285	Q9H1U4	ENSG00000106780	MEGF9	Q9H1U4	MEGF9	High light scatter reticulocyte count	9_120591315_CT_C	Treg	Schmiedel_2018	0.15	0.84	2.51
MEGF9:Q9H1U4:OID20285:v1	Multiple epidermal growth factor-like domains protein 9	OID20285	Q9H1U4	ENSG00000106780	MEGF9	Q9H1U4	MEGF9	High light scatter reticulocyte count	9_120591315_CT_C	Tfh cell	Schmiedel_2018	0.16	0.84	2.44
MEGF9:Q9H1U4:OID20285:v1	Multiple epidermal growth factor-like domains protein 9	OID20285	Q9H1U4	ENSG00000106780	MEGF9	Q9H1U4	MEGF9	High light scatter reticulocyte count	9_120591315_CT_C	Th1 cell	Schmiedel_2018	0.15	0.84	2.45
C5:P01031:OID30744:v1	Complement C5	OID30744	P01031	ENSG00000106804	C5	P01031	C5	Platelet crit	9_120726662_T_A	Liver	GTEx-sQTL	0.12	0.84	2.77
C5:P01031:OID30744:v1	Complement C5	OID30744	P01031	ENSG00000106804	C5	P01031	C5	Platelet count	9_120726662_T_A	Liver	GTEx-sQTL	0.13	0.84	2.73
C5:P01031:OID30744:v1	Complement C5	OID30744	P01031	ENSG00000106804	C5	P01031	C5	Standing height	9_120714674_G_A	Liver	GTEx-sQTL	0.13	0.84	2.7
NPDC1:Q9NQX5:OID20205:v1	Neural proliferation differentiation and control protein 1	OID20205	Q9NQX5	ENSG00000107281	NPDC1	Q9NQX5	NPDC1	Lymphocyte percentage	9_136991496_C_A	Brain cerebellum	GTEx-sQTL	0.16	0.84	2.44
NPDC1:Q9NQX5:OID20205:v1	Neural proliferation differentiation and control protein 1	OID20205	Q9NQX5	ENSG00000107281	NPDC1	Q9NQX5	NPDC1	Lymphocyte percentage	9_136991496_C_A	Stomach	GTEx-sQTL	0.16	0.84	2.43
PTGDS:P41222:OID20408:v1	Prostaglandin-H2 D-isomerase	OID20408	P41222	ENSG00000107317	PTGDS	P41222	PTGDS	Corneal resistance factor (right)	9_136964561_T_C	Whole blood	GTEx-sQTL	0.13	0.84	2.67
PTGDS:P41222:OID20408:v1	Prostaglandin-H2 D-isomerase	OID20408	P41222	ENSG00000107317	PTGDS	P41222	PTGDS	Corneal hysteresis (right)	9_136967018_T_C	Whole blood	GTEx-sQTL	0.13	0.84	2.7
TRDMT1:O14717:OID31335:v1	tRNA (cytosine(38)-C(5))-methyltransferase	OID31335	O14717	ENSG00000107614	TRDMT1	O14717	TRDMT1	Platelet count	10_17206145_A_T	lung	GTEx-eQTL	0.16	0.84	2.42
TRDMT1:O14717:OID31335:v1	tRNA (cytosine(38)-C(5))-methyltransferase	OID31335	O14717	ENSG00000107614	TRDMT1	O14717	TRDMT1	Mean sphered cell volume	10_17210448_A_G	prostate	GTEx-eQTL	0.16	0.84	2.38
TRDMT1:O14717:OID31335:v1	tRNA (cytosine(38)-C(5))-methyltransferase	OID31335	O14717	ENSG00000107614	TRDMT1	O14717	TRDMT1	Platelet distribution width	10_17162249_A_T	lung	GTEx-eQTL	0.16	0.84	2.44
ACTA2:P62736:OID20079:v1	Actin, aortic smooth muscle	OID20079	P62736	ENSG00000107796	ACTA2	P62736	ACTA2	Lymphocyte percentage	10_88982251_A_G	Neutrophil	CEDAR	0.16	0.84	2.43
ACTA2:P62736:OID20079:v1	Actin, aortic smooth muscle	OID20079	P62736	ENSG00000107796	ACTA2	P62736	ACTA2	Mean corpuscular haemoglobin	10_89001263_CTT_C	Monocyte LPS 2h	Fairfax_2014	0.16	0.84	2.4
ACTA2:P62736:OID20079:v1	Actin, aortic smooth muscle	OID20079	P62736	ENSG00000107796	ACTA2	P62736	ACTA2	Lymphocyte percentage	10_88982251_A_G	Monocyte LPS 6h	Quach_2016	0.16	0.84	2.42
ACTA2:P62736:OID20079:v1	Actin, aortic smooth muscle	OID20079	P62736	ENSG00000107796	ACTA2	P62736	ACTA2	Lymphocyte percentage	10_88982251_A_G	CD8+ T cell	CEDAR	0.16	0.84	2.38
LHPP:Q9H008:OID20749:v1	Phospholysine phosphohistidine inorganic pyrophosphate phosphatase	OID20749	Q9H008	ENSG00000107902	LHPP	Q9H008	LHPP	Whole body water mass	10_124998883_C_G	B cell	Fairfax_2012	0.09	0.84	3.23
LHPP:Q9H008:OID20749:v1	Phospholysine phosphohistidine inorganic pyrophosphate phosphatase	OID20749	Q9H008	ENSG00000107902	LHPP	Q9H008	LHPP	Weight	10_124785631_C_T	Thyroid	GTEx-sQTL	0.13	0.84	2.7
LHPP:Q9H008:OID20749:v1	Phospholysine phosphohistidine inorganic pyrophosphate phosphatase	OID20749	Q9H008	ENSG00000107902	LHPP	Q9H008	LHPP	Weight	10_124784930_TA_T	Thyroid	GTEx-sQTL	0.13	0.84	2.73
LHPP:Q9H008:OID20749:v1	Phospholysine phosphohistidine inorganic pyrophosphate phosphatase	OID20749	Q9H008	ENSG00000107902	LHPP	Q9H008	LHPP	Whole body fat mass	10_124785631_C_T	Thyroid	GTEx-sQTL	0.13	0.84	2.73
LHPP:Q9H008:OID20749:v1	Phospholysine phosphohistidine inorganic pyrophosphate phosphatase	OID20749	Q9H008	ENSG00000107902	LHPP	Q9H008	LHPP	Body fat percentage	10_124785631_C_T	Thyroid	GTEx-sQTL	0.12	0.84	2.76
PPIF:P30405:OID30385:v1	Peptidyl-prolyl cis-trans isomerase F, mitochondrial	OID30385	P30405	ENSG00000108179	PPIF	P30405	PPIF	Sitting height	10_79376373_C_A	Blood	eQTLGen	0.16	0.84	2.36
PPIF:P30405:OID30385:v1	Peptidyl-prolyl cis-trans isomerase F, mitochondrial	OID30385	P30405	ENSG00000108179	PPIF	P30405	PPIF	Forced vital capacity (fvc)	10_79333309_C_G	Monocyte	Quach_2016	0.05	0.84	4.12
PPIF:P30405:OID30385:v1	Peptidyl-prolyl cis-trans isomerase F, mitochondrial	OID30385	P30405	ENSG00000108179	PPIF	P30405	PPIF	Arm predicted mass (right)	10_79383631_C_CT	iPSC	iPSCORE	0.16	0.84	2.36
PPIF:P30405:OID30385:v1	Peptidyl-prolyl cis-trans isomerase F, mitochondrial	OID30385	P30405	ENSG00000108179	PPIF	P30405	PPIF	Arm fat-free mass (left)	10_79376373_C_A	iPSC	PhLiPS	0.15	0.84	2.47
PPIF:P30405:OID30385:v1	Peptidyl-prolyl cis-trans isomerase F, mitochondrial	OID30385	P30405	ENSG00000108179	PPIF	P30405	PPIF	Sitting height	10_79376373_C_A	Treg memory	Schmiedel_2018	0.15	0.84	2.51
PPIF:P30405:OID30385:v1	Peptidyl-prolyl cis-trans isomerase F, mitochondrial	OID30385	P30405	ENSG00000108179	PPIF	P30405	PPIF	Trunk predicted mass	10_79376373_C_A	Monocyte	Quach_2016	0.05	0.84	4.07
GIT1:Q9Y2X7:OID30533:v1	ARF GTPase-activating protein GIT1	OID30533	Q9Y2X7	ENSG00000108262	GIT1	Q9Y2X7	GIT1	Heel quantitative ultrasound index (qui), direct entry	17_29621826_C_T	Monocyte	Quach_2016	0.11	0.84	2.92
GIT1:Q9Y2X7:OID30533:v1	ARF GTPase-activating protein GIT1	OID30533	Q9Y2X7	ENSG00000108262	GIT1	Q9Y2X7	GIT1	Heel bone mineral density (bmd) t-score, automated	17_29621826_C_T	Monocyte	Quach_2016	0.11	0.84	2.92
GIT1:Q9Y2X7:OID30533:v1	ARF GTPase-activating protein GIT1	OID30533	Q9Y2X7	ENSG00000108262	GIT1	Q9Y2X7	GIT1	Heel bone mineral density (bmd)	17_29621826_C_T	Monocyte	Quach_2016	0.11	0.84	2.94
CDK5RAP3:Q96JB5:OID30985:v1	CDK5 regulatory subunit-associated protein 3	OID30985	Q96JB5	ENSG00000108465	CDK5RAP3	Q96JB5	CDK5RAP3	Type 1 diabetes	17_47951723_C_T	B cell	Fairfax_2012	0.07	0.84	3.56
CDK5RAP3:Q96JB5:OID30985:v1	CDK5 regulatory subunit-associated protein 3	OID30985	Q96JB5	ENSG00000108465	CDK5RAP3	Q96JB5	CDK5RAP3	Ankle spacing width	17_48075196_T_TA	muscle	FUSION	0.12	0.84	2.82
CDK5RAP3:Q96JB5:OID30985:v1	CDK5 regulatory subunit-associated protein 3	OID30985	Q96JB5	ENSG00000108465	CDK5RAP3	Q96JB5	CDK5RAP3	Dark brown | hair colour (natural, before greying)	17_47872143_CAGGT_C	prostate	GTEx-eQTL	0.13	0.84	2.75
CDK5RAP3:Q96JB5:OID30985:v1	CDK5 regulatory subunit-associated protein 3	OID30985	Q96JB5	ENSG00000108465	CDK5RAP3	Q96JB5	CDK5RAP3	Red blood cell (erythrocyte) count	17_47963281_C_CT	Adipose visceral omentum	GTEx-sQTL	0.16	0.84	2.37
CDK5RAP3:Q96JB5:OID30985:v1	CDK5 regulatory subunit-associated protein 3	OID30985	Q96JB5	ENSG00000108465	CDK5RAP3	Q96JB5	CDK5RAP3	Arm fat mass (left)	17_48211287_A_T	B cell	Fairfax_2012	0.16	0.84	2.42
CDK5RAP3:Q96JB5:OID30985:v1	CDK5 regulatory subunit-associated protein 3	OID30985	Q96JB5	ENSG00000108465	CDK5RAP3	Q96JB5	CDK5RAP3	Arm fat percentage (left)	17_48116902_T_C	Blood	eQTLGen	0.16	0.84	2.39
CDK5RAP3:Q96JB5:OID30985:v1	CDK5 regulatory subunit-associated protein 3	OID30985	Q96JB5	ENSG00000108465	CDK5RAP3	Q96JB5	CDK5RAP3	Body mass index (bmi)	17_48211287_A_T	B cell	Fairfax_2012	0.16	0.84	2.43
CDK5RAP3:Q96JB5:OID30985:v1	CDK5 regulatory subunit-associated protein 3	OID30985	Q96JB5	ENSG00000108465	CDK5RAP3	Q96JB5	CDK5RAP3	Blonde | hair colour (natural, before greying)	17_47873355_A_G	skin (suprapubic)	GTEx-eQTL	0.14	0.84	2.53
CDK5RAP3:Q96JB5:OID30985:v1	CDK5 regulatory subunit-associated protein 3	OID30985	Q96JB5	ENSG00000108465	CDK5RAP3	Q96JB5	CDK5RAP3	Platelet count	17_48466841_C_CA	transverse colon	GTEx-eQTL	0.14	0.84	2.56
CDK5RAP3:Q96JB5:OID30985:v1	CDK5 regulatory subunit-associated protein 3	OID30985	Q96JB5	ENSG00000108465	CDK5RAP3	Q96JB5	CDK5RAP3	Weight	17_48193244_T_C	muscle	FUSION	0.12	0.84	2.81
CDK5RAP3:Q96JB5:OID30985:v1	CDK5 regulatory subunit-associated protein 3	OID30985	Q96JB5	ENSG00000108465	CDK5RAP3	Q96JB5	CDK5RAP3	Black | hair colour (natural, before greying)	17_47833131_G_A	Adipose	TwinsUK	0.14	0.84	2.55
C1QBP:Q07021:OID31007:v1	Complement component 1 Q subcomponent-binding protein, mitochondrial	OID31007	Q07021	ENSG00000108561	C1QBP	Q07021	C1QBP	Mean platelet (thrombocyte) volume	17_5358271_G_GTTA	Minor salivary gland	GTEx-sQTL	0.12	0.84	2.79
C1QBP:Q07021:OID31007:v1	Complement component 1 Q subcomponent-binding protein, mitochondrial	OID31007	Q07021	ENSG00000108561	C1QBP	Q07021	C1QBP	White blood cell (leukocyte) count	17_5383759_TTTATC_T	Skin sun exposed lower leg	GTEx-sQTL	0.16	0.84	2.36
DUSP3:P51452:OID20827:v1	Dual specificity protein phosphatase 3	OID20827	P51452	ENSG00000108861	DUSP3	P51452	DUSP3	Leg fat mass (left)	17_44208092_ATTTTTTTTTT_A	Whole blood	GTEx-sQTL	0.1	0.84	3.12
SLC9A3R1:O14745:OID30630:v1	Na(+)/H(+) exchange regulatory cofactor NHE-RF1	OID30630	O14745	ENSG00000109062	SLC9A3R1	O14745	SLC9A3R1	Monocyte percentage	17_74786337_T_A	Monocyte	Fairfax_2014	0.16	0.84	2.36
NFKB1:P19838:OID30160:v1	Nuclear factor NF-kappa-B p105 subunit	OID30160	P19838	ENSG00000109320	NFKB1	P19838	NFKB1	Mean corpuscular volume	4_102537021_A_G	Th17 cell	Schmiedel_2018	0.12	0.84	2.83
NFKB1:P19838:OID30160:v1	Nuclear factor NF-kappa-B p105 subunit	OID30160	P19838	ENSG00000109320	NFKB1	P19838	NFKB1	Monocyte count	4_102626527_AT_A	Neutrophil	BLUEPRINT	0.16	0.84	2.35
NFKB1:P19838:OID30160:v1	Nuclear factor NF-kappa-B p105 subunit	OID30160	P19838	ENSG00000109320	NFKB1	P19838	NFKB1	Other diseases of upper respiratory tract	4_102593836_A_G	Th1 cell	Schmiedel_2018	0.16	0.84	2.38
CPE:P16870:OID21392:v1	Carboxypeptidase E	OID21392	P16870	ENSG00000109472	CPE	P16870	CPE	Forced vital capacity (fvc), best measure	4_165407859_C_CT	tibial nerve	GTEx-eQTL	0.16	0.84	2.43
RAPGEF2:Q9Y4G8:OID31337:v1	Rap guanine nucleotide exchange factor 2	OID31337	Q9Y4G8	ENSG00000109756	RAPGEF2	Q9Y4G8	RAPGEF2	Trunk predicted mass	4_159107660_A_T	Treg	Schmiedel_2018	0.16	0.84	2.37
VWF:P04275:OID20256:v1	von Willebrand factor	OID20256	P04275	ENSG00000110799	VWF	P04275	VWF	Back pain | pain type(s) experienced in last month	12_6475746_T_A	Stomach	GTEx-sQTL	0.06	0.84	3.86
BIN2:Q9UBW5:OID21067:v1	Bridging integrator 2	OID21067	Q9UBW5	ENSG00000110934	BIN2	Q9UBW5	BIN2	Mean platelet (thrombocyte) volume	12_51285470_T_A	Spleen	GTEx-sQTL	0.14	0.84	2.61
KRT18:P05783:OID21296:v1	Keratin, type I cytoskeletal 18	OID21296	P05783	ENSG00000111057	KRT18	P05783	KRT18	Haemoglobin concentration	12_53386940_G_T	Monocyte LPS 2h	Fairfax_2014	0.1	0.84	3.02
SH2B3:Q9UQQ2:OID21222:v1	SH2B adapter protein 3	OID21222	Q9UQQ2	ENSG00000111252	SH2B3	Q9UQQ2	SH2B3	Mean corpuscular haemoglobin	12_111416481_GT_G	blood	Lepik_2017	0.15	0.84	2.47
SH2B3:Q9UQQ2:OID21222:v1	SH2B adapter protein 3	OID21222	Q9UQQ2	ENSG00000111252	SH2B3	Q9UQQ2	SH2B3	Leg predicted mass (left)	12_111446804_T_C	blood	Lepik_2017	0.16	0.84	2.41
SH2B3:Q9UQQ2:OID21222:v1	SH2B adapter protein 3	OID21222	Q9UQQ2	ENSG00000111252	SH2B3	Q9UQQ2	SH2B3	Leg fat-free mass (left)	12_111621753_C_T	blood	Lepik_2017	0.15	0.84	2.44
SH2B3:Q9UQQ2:OID21222:v1	SH2B adapter protein 3	OID21222	Q9UQQ2	ENSG00000111252	SH2B3	Q9UQQ2	SH2B3	Duration to first press of snap-button in each round	12_111489097_T_C	blood	Lepik_2017	0.15	0.84	2.51
SH2B3:Q9UQQ2:OID21222:v1	SH2B adapter protein 3	OID21222	Q9UQQ2	ENSG00000111252	SH2B3	Q9UQQ2	SH2B3	Platelet distribution width	12_111405393_TG_T	LCL statin	CAP	0.14	0.84	2.63
ALDH2:P05091:OID31380:v1	Aldehyde dehydrogenase, mitochondrial	OID31380	P05091	ENSG00000111275	ALDH2	P05091	ALDH2	Mean corpuscular haemoglobin	12_111416481_GT_G	Ovary	GTEx-sQTL	0.13	0.84	2.68
ALDH2:P05091:OID31380:v1	Aldehyde dehydrogenase, mitochondrial	OID31380	P05091	ENSG00000111275	ALDH2	P05091	ALDH2	Platelet crit	12_111585263_G_A	Ovary	GTEx-sQTL	0.14	0.84	2.59
ALDH2:P05091:OID31380:v1	Aldehyde dehydrogenase, mitochondrial	OID31380	P05091	ENSG00000111275	ALDH2	P05091	ALDH2	Platelet distribution width	12_111405393_TG_T	Ovary	GTEx-sQTL	0.13	0.84	2.69
ALDH2:P05091:OID31380:v1	Aldehyde dehydrogenase, mitochondrial	OID31380	P05091	ENSG00000111275	ALDH2	P05091	ALDH2	Platelet count	12_111538972_C_T	Ovary	GTEx-sQTL	0.14	0.84	2.61
LTBR:P36941:OID20768:v1	Tumor necrosis factor receptor superfamily member 3	OID20768	P36941	ENSG00000111321	LTBR	P36941	LTBR	Lymphocyte percentage	12_6397224_A_G	brain (cerebellum)	GTEx-eQTL	0.07	0.84	3.67
LTBR:P36941:OID20768:v1	Tumor necrosis factor receptor superfamily member 3	OID20768	P36941	ENSG00000111321	LTBR	P36941	LTBR	Platelet distribution width	12_6384185_A_G	Macrophage	Alasoo_2018	0.16	0.84	2.38
LTBR:P36941:OID20768:v1	Tumor necrosis factor receptor superfamily member 3	OID20768	P36941	ENSG00000111321	LTBR	P36941	LTBR	Platelet distribution width	12_6384185_A_G	Minor salivary gland	GTEx-sQTL	0.08	0.84	3.36
LTBR:P36941:OID20768:v1	Tumor necrosis factor receptor superfamily member 3	OID20768	P36941	ENSG00000111321	LTBR	P36941	LTBR	Other diseases of upper respiratory tract	12_6384185_A_G	Macrophage	Alasoo_2018	0.16	0.84	2.44
LTBR:P36941:OID20768:v1	Tumor necrosis factor receptor superfamily member 3	OID20768	P36941	ENSG00000111321	LTBR	P36941	LTBR	Other diseases of upper respiratory tract	12_6384185_A_G	Ovary	GTEx-sQTL	0.13	0.84	2.73
LTBR:P36941:OID20768:v1	Tumor necrosis factor receptor superfamily member 3	OID20768	P36941	ENSG00000111321	LTBR	P36941	LTBR	Chronic diseases of tonsils and adenoids	12_6384185_A_G	Macrophage	Alasoo_2018	0.16	0.84	2.34
LTBR:P36941:OID20768:v1	Tumor necrosis factor receptor superfamily member 3	OID20768	P36941	ENSG00000111321	LTBR	P36941	LTBR	"Appendicitis, broad definition"	12_6384185_A_G	Vagina	GTEx-sQTL	0.06	0.84	3.76
LTBR:P36941:OID20768:v1	Tumor necrosis factor receptor superfamily member 3	OID20768	P36941	ENSG00000111321	LTBR	P36941	LTBR	Other diseases of upper respiratory tract	12_6384185_A_G	synovium	Steinberg_2020	0.13	0.84	2.71
LTBR:P36941:OID20768:v1	Tumor necrosis factor receptor superfamily member 3	OID20768	P36941	ENSG00000111321	LTBR	P36941	LTBR	Lymphocyte count	12_6393666_G_A	Monocyte	Fairfax_2014	0.06	0.84	3.71
LTBR:P36941:OID20768:v1	Tumor necrosis factor receptor superfamily member 3	OID20768	P36941	ENSG00000111321	LTBR	P36941	LTBR	Platelet distribution width	12_6384185_A_G	Whole blood	GTEx-sQTL	0.14	0.84	2.57
LTBR:P36941:OID20768:v1	Tumor necrosis factor receptor superfamily member 3	OID20768	P36941	ENSG00000111321	LTBR	P36941	LTBR	Chronic diseases of tonsils and adenoids	12_6384185_A_G	synovium	Steinberg_2020	0.13	0.84	2.65
LTBR:P36941:OID20768:v1	Tumor necrosis factor receptor superfamily member 3	OID20768	P36941	ENSG00000111321	LTBR	P36941	LTBR	Eosinophill count	12_6393576_G_A	brain (anterior cingulate cortex)	GTEx-eQTL	0.16	0.84	2.4
PRKAB1:Q9Y478:OID20444:v1	5'-AMP-activated protein kinase subunit beta-1	OID20444	Q9Y478	ENSG00000111725	PRKAB1	Q9Y478	PRKAB1	White blood cell (leukocyte) count	12_119671479_AGGCACCTCTTCACAGGAC_A	Esophagus mucosa	GTEx-sQTL	0.1	0.84	3.05
PRKAB1:Q9Y478:OID20444:v1	5'-AMP-activated protein kinase subunit beta-1	OID20444	Q9Y478	ENSG00000111725	PRKAB1	Q9Y478	PRKAB1	Neutrophill count	12_119671479_AGGCACCTCTTCACAGGAC_A	minor salivary gland	GTEx-eQTL	0.03	0.84	4.63
PRKAB1:Q9Y478:OID20444:v1	5'-AMP-activated protein kinase subunit beta-1	OID20444	Q9Y478	ENSG00000111725	PRKAB1	Q9Y478	PRKAB1	White blood cell (leukocyte) count	12_119671479_AGGCACCTCTTCACAGGAC_A	LCL	GTEx-eQTL	0.04	0.84	4.25
HDDC2:Q7Z4H3:OID31447:v1	5'-deoxynucleotidase HDDC2	OID31447	Q7Z4H3	ENSG00000111906	HDDC2	Q7Z4H3	HDDC2	Red blood cell (erythrocyte) count	6_125302143_C_CTCCTCT	testis	GTEx-eQTL	0.16	0.84	2.36
HDDC2:Q7Z4H3:OID31447:v1	5'-deoxynucleotidase HDDC2	OID31447	Q7Z4H3	ENSG00000111906	HDDC2	Q7Z4H3	HDDC2	Haemoglobin concentration	6_125301591_T_G	fibroblast	GENCORD	0.16	0.84	2.38
HDDC2:Q7Z4H3:OID31447:v1	5'-deoxynucleotidase HDDC2	OID31447	Q7Z4H3	ENSG00000111906	HDDC2	Q7Z4H3	HDDC2	Haemoglobin concentration	6_125301591_T_G	Brain spinal cord cervical c-1	GTEx-sQTL	0.16	0.84	2.39
HDDC2:Q7Z4H3:OID31447:v1	5'-deoxynucleotidase HDDC2	OID31447	Q7Z4H3	ENSG00000111906	HDDC2	Q7Z4H3	HDDC2	Red blood cell (erythrocyte) count	6_125302143_C_CTCCTCT	Macrophage Salmonella 5h	Alasoo_2018	0.14	0.84	2.59
VNN2:O95498:OID21310:v1	Vascular non-inflammatory molecule 2	OID21310	O95498	ENSG00000112303	VNN2	O95498	VNN2	Vitamin B12 deficiency anaemia	6_132746545_C_CT	Monocyte R848 6h	Quach_2016	0.16	0.84	2.44
VNN2:O95498:OID21310:v1	Vascular non-inflammatory molecule 2	OID21310	O95498	ENSG00000112303	VNN2	O95498	VNN2	Vitamin B12 deficiency anaemia	6_132746545_C_CT	Monocyte Pam3CSK4 6h	Quach_2016	0.16	0.84	2.41
PHACTR2:O75167:OID31009:v1	Phosphatase and actin regulator 2	OID31009	O75167	ENSG00000112419	PHACTR2	O75167	PHACTR2	Arm fat percentage (right)	6_142820663_C_T	Uterus	GTEx-sQTL	0.03	0.84	4.65
PHACTR2:O75167:OID31009:v1	Phosphatase and actin regulator 2	OID31009	O75167	ENSG00000112419	PHACTR2	O75167	PHACTR2	Arm fat percentage (left)	6_142820663_C_T	Uterus	GTEx-sQTL	0.03	0.84	4.63
DNPH1:O43598:OID20744:v1	2'-deoxynucleoside 5'-phosphate N-hydrolase 1	OID20744	O43598	ENSG00000112667	DNPH1	O43598	DNPH1	Systolic blood pressure, automated reading	6_43381570_A_C	Monocyte	CEDAR	0.06	0.84	3.81
BTN2A1:Q7KYR7:OID20713:v1	Butyrophilin subfamily 2 member A1	OID20713	Q7KYR7	ENSG00000112763	BTN2A1	Q7KYR7	BTN2A1	Epidural or caudal anaesthetic | anaesthetics administered during delivery	6_26860885_T_A	Brain substantia nigra	GTEx-sQTL	0.16	0.84	2.36
BTN2A1:Q7KYR7:OID20713:v1	Butyrophilin subfamily 2 member A1	OID20713	Q7KYR7	ENSG00000112763	BTN2A1	Q7KYR7	BTN2A1	Other (e.g. cornflakes, frosties) | cereal type	6_26754330_G_GA	LCL	GEUVADIS	0.09	0.84	3.2
BTN2A1:Q7KYR7:OID20713:v1	Butyrophilin subfamily 2 member A1	OID20713	Q7KYR7	ENSG00000112763	BTN2A1	Q7KYR7	BTN2A1	Other (e.g. cornflakes, frosties) | cereal type	6_26754330_G_GA	Heart atrial appendage	GTEx-sQTL	0.16	0.84	2.43
BTN2A1:Q7KYR7:OID20713:v1	Butyrophilin subfamily 2 member A1	OID20713	Q7KYR7	ENSG00000112763	BTN2A1	Q7KYR7	BTN2A1	Heel broadband ultrasound attenuation, direct entry	6_26353991_C_G	Monocyte CD16+	Schmiedel_2018	0.08	0.84	3.33
BTN2A1:Q7KYR7:OID20713:v1	Butyrophilin subfamily 2 member A1	OID20713	Q7KYR7	ENSG00000112763	BTN2A1	Q7KYR7	BTN2A1	Number of days/week of moderate physical activity 10+ minutes	6_27826949_AC_A	Artery coronary	GTEx-sQTL	0.03	0.84	5
BTN2A1:Q7KYR7:OID20713:v1	Butyrophilin subfamily 2 member A1	OID20713	Q7KYR7	ENSG00000112763	BTN2A1	Q7KYR7	BTN2A1	Disorders of iron metabolism	6_25903839_T_C	Brain cortex	GTEx-sQTL	0.08	0.84	3.33
BTN2A1:Q7KYR7:OID20713:v1	Butyrophilin subfamily 2 member A1	OID20713	Q7KYR7	ENSG00000112763	BTN2A1	Q7KYR7	BTN2A1	Childhood sunburn occasions	6_25846144_TG_T	Lung	GTEx-sQTL	0.04	0.84	4.23
BTN2A1:Q7KYR7:OID20713:v1	Butyrophilin subfamily 2 member A1	OID20713	Q7KYR7	ENSG00000112763	BTN2A1	Q7KYR7	BTN2A1	Hearing difficulty/problems with background noise	6_27588362_A_T	Stomach	GTEx-sQTL	0.04	0.84	4.4
ENPP5:Q9UJA9:OID20736:v1	Ectonucleotide pyrophosphatase/phosphodiesterase family member 5	OID20736	Q9UJA9	ENSG00000112796	ENPP5	Q9UJA9	ENPP5	Platelet distribution width	6_46163216_CTT_C	iPSC	HipSci	0.15	0.84	2.45
ENPP5:Q9UJA9:OID20736:v1	Ectonucleotide pyrophosphatase/phosphodiesterase family member 5	OID20736	Q9UJA9	ENSG00000112796	ENPP5	Q9UJA9	ENPP5	Platelet distribution width	6_46163216_CTT_C	testis	GTEx-eQTL	0.1	0.84	3.06
GHR:P10912:OID30574:v1	Growth hormone receptor	OID30574	P10912	ENSG00000112964	GHR	P10912	GHR	Standing height	5_42786207_A_C	Heart atrial appendage	GTEx-sQTL	0.16	0.84	2.39
GHR:P10912:OID30574:v1	Growth hormone receptor	OID30574	P10912	ENSG00000112964	GHR	P10912	GHR	Arm predicted mass (right)	5_42465304_A_AT	Rectum	CEDAR	0.16	0.84	2.41
GHR:P10912:OID30574:v1	Growth hormone receptor	OID30574	P10912	ENSG00000112964	GHR	P10912	GHR	Arm predicted mass (right)	5_42829468_A_C	Brain (DLPFC)	ROSMAP	0.15	0.84	2.47
GHR:P10912:OID30574:v1	Growth hormone receptor	OID30574	P10912	ENSG00000112964	GHR	P10912	GHR	Leg predicted mass (left)	5_42724192_A_G	artery (tibial)	GTEx-eQTL	0.15	0.84	2.53
GHR:P10912:OID30574:v1	Growth hormone receptor	OID30574	P10912	ENSG00000112964	GHR	P10912	GHR	Whole body water mass	5_42829468_A_C	Blood plasma	SUN2018	0.16	0.84	2.43
GHR:P10912:OID30574:v1	Growth hormone receptor	OID30574	P10912	ENSG00000112964	GHR	P10912	GHR	Heel broadband ultrasound attenuation (right)	5_42414003_A_G	Rectum	CEDAR	0.16	0.84	2.41
CERT:Q9Y5P4:OID20857:v1	Ceramide transfer protein	OID20857	Q9Y5P4	ENSG00000113163	CERT	Q9Y5P4	CERT1	Ankle spacing width	5_75707853_T_C	Th2 cell	Schmiedel_2018	0.15	0.84	2.47
CERT:Q9Y5P4:OID20857:v1	Ceramide transfer protein	OID20857	Q9Y5P4	ENSG00000113163	CERT	Q9Y5P4	CERT1	Leg fat percentage (left)	5_75707853_T_C	Th2 cell	Schmiedel_2018	0.16	0.84	2.39
CERT:Q9Y5P4:OID20857:v1	Ceramide transfer protein	OID20857	Q9Y5P4	ENSG00000113163	CERT	Q9Y5P4	CERT1	High cholesterol | non-cancer illness code, self-reported	5_75360714_T_C	Treg	Schmiedel_2018	0.1	0.84	3.07
IL4:P05112:OID20426:v1	Interleukin-4	OID20426	P05112	ENSG00000113520	IL4	P05112	IL4	Eosinophill count	5_132950131_A_C	breast	GTEx-eQTL	0.16	0.84	2.44
IL4:P05112:OID20426:v1	Interleukin-4	OID20426	P05112	ENSG00000113520	IL4	P05112	IL4	Age asthma diagnosed	5_132721182_A_C	brain (nucleus accumbens)	GTEx-eQTL	0.12	0.84	2.76
IL5:P05113:OID20472:v1	Interleukin-5	OID20472	P05113	ENSG00000113525	IL5	P05113	IL5	Asthma	5_132656189_C_T	brain (amygdala)	GTEx-eQTL	0.07	0.84	3.54
IL5:P05113:OID20472:v1	Interleukin-5	OID20472	P05113	ENSG00000113525	IL5	P05113	IL5	Inflammatory bowel disease and other gastroenteritis and colitis	5_132271607_C_T	brain (DLPFC)	CommonMind	0.09	0.84	3.19
TXNDC15:Q96J42:OID21495:v1	Thioredoxin domain-containing protein 15	OID21495	Q96J42	ENSG00000113621	TXNDC15	Q96J42	TXNDC15	Forced vital capacity (fvc)	5_134737554_C_CT	Brain frontal cortex ba9	GTEx-sQTL	0.14	0.84	2.56
SMAD5:Q99717:OID21353:v1	Mothers against decapentaplegic homolog 5	OID21353	Q99717	ENSG00000113658	SMAD5	Q99717	SMAD5	Sleep duration	5_136206558_C_T	Uterus	GTEx-sQTL	0.16	0.84	2.35
SMAD5:Q99717:OID21353:v1	Mothers against decapentaplegic homolog 5	OID21353	Q99717	ENSG00000113658	SMAD5	Q99717	SMAD5	Heel quantitative ultrasound index (qui), direct entry	5_136094979_G_A	CD4+ T cell	Kasela_2017	0.08	0.84	3.38
SMAD5:Q99717:OID21353:v1	Mothers against decapentaplegic homolog 5	OID21353	Q99717	ENSG00000113658	SMAD5	Q99717	SMAD5	Sleeplessness / insomnia	5_136159645_C_CT	Small intestine terminal ileum	GTEx-sQTL	0.14	0.84	2.58
SMAD5:Q99717:OID21353:v1	Mothers against decapentaplegic homolog 5	OID21353	Q99717	ENSG00000113658	SMAD5	Q99717	SMAD5	Sleep duration	5_136206558_C_T	Prostate	GTEx-sQTL	0.16	0.84	2.35
SMAD5:Q99717:OID21353:v1	Mothers against decapentaplegic homolog 5	OID21353	Q99717	ENSG00000113658	SMAD5	Q99717	SMAD5	Heel bone mineral density (bmd) t-score, automated	5_136094979_G_A	CD4+ T cell	Kasela_2017	0.08	0.84	3.38
SMAD5:Q99717:OID21353:v1	Mothers against decapentaplegic homolog 5	OID21353	Q99717	ENSG00000113658	SMAD5	Q99717	SMAD5	Sleep duration	5_136206558_C_T	adipose	GTEx-eQTL	0.16	0.84	2.43
SMAD5:Q99717:OID21353:v1	Mothers against decapentaplegic homolog 5	OID21353	Q99717	ENSG00000113658	SMAD5	Q99717	SMAD5	Sleep duration	5_136206558_C_T	Treg	Schmiedel_2018	0.16	0.84	2.36
SMAD5:Q99717:OID21353:v1	Mothers against decapentaplegic homolog 5	OID21353	Q99717	ENSG00000113658	SMAD5	Q99717	SMAD5	Sleeplessness / insomnia	5_136159645_C_CT	CD4+ T cell	CEDAR	0.16	0.84	2.41
SMAD5:Q99717:OID21353:v1	Mothers against decapentaplegic homolog 5	OID21353	Q99717	ENSG00000113658	SMAD5	Q99717	SMAD5	Sleep duration	5_136206558_C_T	Minor salivary gland	GTEx-sQTL	0.15	0.84	2.48
SMAD5:Q99717:OID21353:v1	Mothers against decapentaplegic homolog 5	OID21353	Q99717	ENSG00000113658	SMAD5	Q99717	SMAD5	Sleep duration	5_136206558_C_T	Esophagus mucosa	GTEx-sQTL	0.16	0.84	2.44
SMAD5:Q99717:OID21353:v1	Mothers against decapentaplegic homolog 5	OID21353	Q99717	ENSG00000113658	SMAD5	Q99717	SMAD5	Sleep duration	5_136206558_C_T	Monocyte	CEDAR	0.15	0.84	2.47
SMAD5:Q99717:OID21353:v1	Mothers against decapentaplegic homolog 5	OID21353	Q99717	ENSG00000113658	SMAD5	Q99717	SMAD5	Sleep duration	5_136206558_C_T	Cells cultured fibroblasts	GTEx-sQTL	0.16	0.84	2.38
SMAD5:Q99717:OID21353:v1	Mothers against decapentaplegic homolog 5	OID21353	Q99717	ENSG00000113658	SMAD5	Q99717	SMAD5	Sleeplessness / insomnia	5_136159645_C_CT	Monocyte	CEDAR	0.16	0.84	2.44
SMAD5:Q99717:OID21353:v1	Mothers against decapentaplegic homolog 5	OID21353	Q99717	ENSG00000113658	SMAD5	Q99717	SMAD5	Sleep duration	5_136206558_C_T	Muscle skeletal	GTEx-sQTL	0.16	0.84	2.42
SMAD5:Q99717:OID21353:v1	Mothers against decapentaplegic homolog 5	OID21353	Q99717	ENSG00000113658	SMAD5	Q99717	SMAD5	Sleep duration	5_136206558_C_T	Brain frontal cortex ba9	GTEx-sQTL	0.13	0.84	2.65
SMAD5:Q99717:OID21353:v1	Mothers against decapentaplegic homolog 5	OID21353	Q99717	ENSG00000113658	SMAD5	Q99717	SMAD5	Heel bone mineral density (bmd)	5_136094979_G_A	CD4+ T cell	Kasela_2017	0.08	0.84	3.38
SMAD5:Q99717:OID21353:v1	Mothers against decapentaplegic homolog 5	OID21353	Q99717	ENSG00000113658	SMAD5	Q99717	SMAD5	Sleep duration	5_136206558_C_T	Brain hypothalamus	GTEx-sQTL	0.16	0.84	2.4
SMAD5:Q99717:OID21353:v1	Mothers against decapentaplegic homolog 5	OID21353	Q99717	ENSG00000113658	SMAD5	Q99717	SMAD5	Sleep duration	5_136206558_C_T	Brain cortex	GTEx-sQTL	0.15	0.84	2.52
SMAD5:Q99717:OID21353:v1	Mothers against decapentaplegic homolog 5	OID21353	Q99717	ENSG00000113658	SMAD5	Q99717	SMAD5	Sleep duration	5_136206558_C_T	Artery coronary	GTEx-sQTL	0.16	0.84	2.4
SMAD5:Q99717:OID21353:v1	Mothers against decapentaplegic homolog 5	OID21353	Q99717	ENSG00000113658	SMAD5	Q99717	SMAD5	Sleeplessness / insomnia	5_136159645_C_CT	B cell	Schmiedel_2018	0.16	0.84	2.4
AMOTL2:Q9Y2J4:OID31351:v1	Angiomotin-like protein 2	OID31351	Q9Y2J4	ENSG00000114019	AMOTL2	Q9Y2J4	AMOTL2	Systolic blood pressure, automated reading	3_134359738_G_C	Colon transverse	GTEx-sQTL	0.02	0.84	5.07
AMOTL2:Q9Y2J4:OID31351:v1	Angiomotin-like protein 2	OID31351	Q9Y2J4	ENSG00000114019	AMOTL2	Q9Y2J4	AMOTL2	Trunk predicted mass	3_134343070_T_G	Nerve tibial	GTEx-sQTL	0.16	0.84	2.4
PRKAR2A:P13861:OID31119:v1	cAMP-dependent protein kinase type II-alpha regulatory subunit	OID31119	P13861	ENSG00000114302	PRKAR2A	P13861	PRKAR2A	Miserableness	3_49176204_C_T	Adipose	TwinsUK	0.16	0.84	2.44
FRMD4B:Q9Y2L6:OID30155:v1	FERM domain-containing protein 4B	OID30155	Q9Y2L6	ENSG00000114541	FRMD4B	Q9Y2L6	FRMD4B	Malabsorption/coeliac disease | non-cancer illness code, self-reported	3_69206160_T_C	Stomach	GTEx-sQTL	0.05	0.84	3.95
ADAM23:O75077:OID20651:v1	Disintegrin and metalloproteinase domain-containing protein 23	OID20651	O75077	ENSG00000114948	ADAM23	O75077	ADAM23	None of the above | vascular/heart problems diagnosed by doctor	2_207072804_G_T	adipose	FUSION	0.06	0.84	3.7
EPB41L5:Q9HCM4:OID30886:v1	Band 4.1-like protein 5	OID30886	Q9HCM4	ENSG00000115109	EPB41L5	Q9HCM4	EPB41L5	Contracture of palmar fascia [dupuytren's disease]	2_119737814_T_C	T cell	BLUEPRINT	0.16	0.84	2.41
EPB41L5:Q9HCM4:OID30886:v1	Band 4.1-like protein 5	OID30886	Q9HCM4	ENSG00000115109	EPB41L5	Q9HCM4	EPB41L5	Fasciitis	2_119737814_T_C	brain (cerebellum)	GTEx-eQTL	0.15	0.84	2.45
POMC:P01189:OID30282:v1	Pro-opiomelanocortin	OID30282	P01189	ENSG00000115138	POMC	P01189	POMC	Leg fat percentage (right)	2_25150611_CT_C	Monocyte LPS 2h	Fairfax_2014	0.14	0.84	2.6
POMC:P01189:OID30282:v1	Pro-opiomelanocortin	OID30282	P01189	ENSG00000115138	POMC	P01189	POMC	Weight	2_25166355_A_G	LCL	TwinsUK	0.15	0.84	2.48
POMC:P01189:OID30282:v1	Pro-opiomelanocortin	OID30282	P01189	ENSG00000115138	POMC	P01189	POMC	Weight	2_25166355_A_G	Monocyte LPS 2h	Fairfax_2014	0.14	0.84	2.56
POMC:P01189:OID30282:v1	Pro-opiomelanocortin	OID30282	P01189	ENSG00000115138	POMC	P01189	POMC	Waist circumference	2_24972708_T_C	Monocyte LPS 2h	Fairfax_2014	0.1	0.84	3.09
POMC:P01189:OID30282:v1	Pro-opiomelanocortin	OID30282	P01189	ENSG00000115138	POMC	P01189	POMC	Body fat percentage	2_25150611_CT_C	Macrophage Listeria 5h	Nedelec_2016	0.1	0.84	3.12
ITGB6:P18564:OID20493:v1	Integrin beta-6	OID20493	P18564	ENSG00000115221	ITGB6	P18564	ITGB6	Body mass index (bmi)	2_160409399_C_T	Pancreas	GTEx-sQTL	0.16	0.84	2.4
EFEMP1:Q12805:OID20414:v1	EGF-containing fibulin-like extracellular matrix protein 1	OID20414	Q12805	ENSG00000115380	EFEMP1	Q12805	EFEMP1	Ventral hernia	2_55869757_A_G	Skin	TwinsUK	0.16	0.84	2.4
EFEMP1:Q12805:OID20414:v1	EGF-containing fibulin-like extracellular matrix protein 1	OID20414	Q12805	ENSG00000115380	EFEMP1	Q12805	EFEMP1	Impedance of arm (right)	2_55875609_A_G	skin (suprapubic)	GTEx-eQTL	0.12	0.84	2.77
FN1:P02751:OID30787:v1	Fibronectin	OID30787	P02751	ENSG00000115414	FN1	P02751	FN1	Platelet crit	2_215434906_C_G	Artery coronary	GTEx-sQTL	0.05	0.84	4.04
FN1:P02751:OID30787:v1	Fibronectin	OID30787	P02751	ENSG00000115414	FN1	P02751	FN1	Forced expiratory volume in 1-second (fev1), predicted	2_215438330_A_G	Esophagus gastroesophageal junction	GTEx-sQTL	0.14	0.84	2.58
IL1R2:P27930:OID20757:v1	Interleukin-1 receptor type 2	OID20757	P27930	ENSG00000115590	IL1R2	P27930	IL1R2	Hayfever/allergic rhinitis | non-cancer illness code, self-reported	2_102351384_C_A	Blood plasma	SUN2018	0.11	0.84	2.91
IL1R2:P27930:OID20757:v1	Interleukin-1 receptor type 2	OID20757	P27930	ENSG00000115590	IL1R2	P27930	IL1R2	Doctor diagnosed asthma	2_102341256_C_T	Blood plasma	SUN2018	0.11	0.84	2.94
IL1RL1:Q01638:OID20250:v1	Interleukin-1 receptor-like 1	OID20250	Q01638	ENSG00000115602	IL1RL1	Q01638	IL1RL1	None of the above | blood clot, dvt, bronchitis, emphysema, asthma, rhinitis, eczema, allergy diagnosed by doctor	2_102334362_A_C	Lung	GTEx-sQTL	0.16	0.84	2.41
IL1RL1:Q01638:OID20250:v1	Interleukin-1 receptor-like 1	OID20250	Q01638	ENSG00000115602	IL1RL1	Q01638	IL1RL1	Wheeze or whistling in the chest in last year	2_102344025_A_G	Blood plasma	PIETZNER_2020	0.16	0.84	2.41
IL1RL1:Q01638:OID20250:v1	Interleukin-1 receptor-like 1	OID20250	Q01638	ENSG00000115602	IL1RL1	Q01638	IL1RL1	None of the above | blood clot, dvt, bronchitis, emphysema, asthma, rhinitis, eczema, allergy diagnosed by doctor	2_102334362_A_C	brain (hypothalamus)	GTEx-eQTL	0.16	0.84	2.41
IL1RL1:Q01638:OID20250:v1	Interleukin-1 receptor-like 1	OID20250	Q01638	ENSG00000115602	IL1RL1	Q01638	IL1RL1	None of the above | blood clot, dvt, bronchitis, emphysema, asthma, rhinitis, eczema, allergy diagnosed by doctor	2_102334362_A_C	brain (cortex)	GTEx-eQTL	0.16	0.84	2.37
IL1RL1:Q01638:OID20250:v1	Interleukin-1 receptor-like 1	OID20250	Q01638	ENSG00000115602	IL1RL1	Q01638	IL1RL1	None of the above | blood clot, dvt, bronchitis, emphysema, asthma, rhinitis, eczema, allergy diagnosed by doctor	2_102319699_T_A	Blood plasma	FOLKERSEN_2017	0.16	0.84	2.43
IL1RL1:Q01638:OID20250:v1	Interleukin-1 receptor-like 1	OID20250	Q01638	ENSG00000115602	IL1RL1	Q01638	IL1RL1	None of the above | blood clot, dvt, bronchitis, emphysema, asthma, rhinitis, eczema, allergy diagnosed by doctor	2_102334362_A_C	Lung	GTEx-sQTL	0.16	0.84	2.39
IL1RL1:Q01638:OID20250:v1	Interleukin-1 receptor-like 1	OID20250	Q01638	ENSG00000115602	IL1RL1	Q01638	IL1RL1	None of the above | blood clot, dvt, bronchitis, emphysema, asthma, rhinitis, eczema, allergy diagnosed by doctor	2_102334362_A_C	brain (nucleus accumbens)	GTEx-eQTL	0.16	0.84	2.38
IL1RL1:Q01638:OID20250:v1	Interleukin-1 receptor-like 1	OID20250	Q01638	ENSG00000115602	IL1RL1	Q01638	IL1RL1	Wheeze or whistling in the chest in last year	2_102344025_A_G	brain (cerebellum)	GTEx-eQTL	0.16	0.84	2.44
IL1RL1:Q01638:OID20250:v1	Interleukin-1 receptor-like 1	OID20250	Q01638	ENSG00000115602	IL1RL1	Q01638	IL1RL1	Doctor diagnosed asthma	2_102392952_A_G	Blood	eQTLGen	0.15	0.84	2.52
IL18R1:Q13478:OID20652:v1	Interleukin-18 receptor 1	OID20652	Q13478	ENSG00000115604	IL18R1	Q13478	IL18R1	None of the above | blood clot, dvt, bronchitis, emphysema, asthma, rhinitis, eczema, allergy diagnosed by doctor	2_102334362_A_C	lung	GTEx-eQTL	0.16	0.84	2.43
IL18R1:Q13478:OID20652:v1	Interleukin-18 receptor 1	OID20652	Q13478	ENSG00000115604	IL18R1	Q13478	IL18R1	Wheeze or whistling in the chest in last year	2_102344025_A_G	brain (putamen)	GTEx-eQTL	0.16	0.84	2.43
IL18R1:Q13478:OID20652:v1	Interleukin-18 receptor 1	OID20652	Q13478	ENSG00000115604	IL18R1	Q13478	IL18R1	None of the above | blood clot, dvt, bronchitis, emphysema, asthma, rhinitis, eczema, allergy diagnosed by doctor	2_102334362_A_C	brain (cerebellum)	GTEx-eQTL	0.16	0.84	2.43
IL18R1:Q13478:OID20652:v1	Interleukin-18 receptor 1	OID20652	Q13478	ENSG00000115604	IL18R1	Q13478	IL18R1	"Asthma, hospital admissions , main diagnosis only"	2_102427279_T_A	Th2 cell	Schmiedel_2018	0.16	0.84	2.43
IL18R1:Q13478:OID20652:v1	Interleukin-18 receptor 1	OID20652	Q13478	ENSG00000115604	IL18R1	Q13478	IL18R1	Eosinophill percentage	2_102352407_T_TTA	placenta	Peng_2018	0.15	0.84	2.45
IL18R1:Q13478:OID20652:v1	Interleukin-18 receptor 1	OID20652	Q13478	ENSG00000115604	IL18R1	Q13478	IL18R1	Wheeze or whistling in the chest in last year	2_102344025_A_G	CD8+ T cell	CEDAR	0.16	0.84	2.4
IL18R1:Q13478:OID20652:v1	Interleukin-18 receptor 1	OID20652	Q13478	ENSG00000115604	IL18R1	Q13478	IL18R1	Wheeze or whistling in the chest in last year	2_102344025_A_G	brain (nucleus accumbens)	GTEx-eQTL	0.16	0.84	2.4
IL18R1:Q13478:OID20652:v1	Interleukin-18 receptor 1	OID20652	Q13478	ENSG00000115604	IL18R1	Q13478	IL18R1	Dermatitis and eczema	2_102431643_C_T	Th17 cell	Schmiedel_2018	0.16	0.84	2.41
IL18R1:Q13478:OID20652:v1	Interleukin-18 receptor 1	OID20652	Q13478	ENSG00000115604	IL18R1	Q13478	IL18R1	"Asthma, unspecified (mode)"	2_102442343_C_T	brain (DLPFC)	CommonMind	0.16	0.84	2.37
IL18R1:Q13478:OID20652:v1	Interleukin-18 receptor 1	OID20652	Q13478	ENSG00000115604	IL18R1	Q13478	IL18R1	Nasal polyps	2_102370999_T_A	CD8+ T cell anti-CD3-CD28 4h	Schmiedel_2018	0.11	0.84	2.95
IL18R1:Q13478:OID20652:v1	Interleukin-18 receptor 1	OID20652	Q13478	ENSG00000115604	IL18R1	Q13478	IL18R1	Chronic lower respiratory diseases	2_102370999_T_A	Monocyte LPS 6h	Quach_2016	0.14	0.84	2.55
IL18R1:Q13478:OID20652:v1	Interleukin-18 receptor 1	OID20652	Q13478	ENSG00000115604	IL18R1	Q13478	IL18R1	Eosinophill percentage	2_102352407_T_TTA	skin (suprapubic)	GTEx-eQTL	0.16	0.84	2.35
IL18R1:Q13478:OID20652:v1	Interleukin-18 receptor 1	OID20652	Q13478	ENSG00000115604	IL18R1	Q13478	IL18R1	Asthma/COPD (KELA code 203)	2_102370999_T_A	Monocyte LPS 6h	Quach_2016	0.14	0.84	2.56
IL18R1:Q13478:OID20652:v1	Interleukin-18 receptor 1	OID20652	Q13478	ENSG00000115604	IL18R1	Q13478	IL18R1	Hayfever/allergic rhinitis | non-cancer illness code, self-reported	2_102351384_C_A	stomach	GTEx-eQTL	0.16	0.84	2.38
IL18R1:Q13478:OID20652:v1	Interleukin-18 receptor 1	OID20652	Q13478	ENSG00000115604	IL18R1	Q13478	IL18R1	None of the above | blood clot, dvt, bronchitis, emphysema, asthma, rhinitis, eczema, allergy diagnosed by doctor	2_102334362_A_C	brain (caudate)	GTEx-eQTL	0.16	0.84	2.38
IL18R1:Q13478:OID20652:v1	Interleukin-18 receptor 1	OID20652	Q13478	ENSG00000115604	IL18R1	Q13478	IL18R1	Asthma | blood clot, dvt, bronchitis, emphysema, asthma, rhinitis, eczema, allergy diagnosed by doctor	2_102309902_G_A	brain (putamen)	Braineac2	0.14	0.84	2.58
IL18R1:Q13478:OID20652:v1	Interleukin-18 receptor 1	OID20652	Q13478	ENSG00000115604	IL18R1	Q13478	IL18R1	Use of eye-antiallergens (taken as indicator of allergic/atopic conjunctivitis)	2_102299506_A_AT	muscle	GTEx-eQTL	0.16	0.84	2.42
IL18R1:Q13478:OID20652:v1	Interleukin-18 receptor 1	OID20652	Q13478	ENSG00000115604	IL18R1	Q13478	IL18R1	"Asthma, unspecified (mode)"	2_102442343_C_T	Neutrophil	BLUEPRINT	0.16	0.84	2.36
IL18R1:Q13478:OID20652:v1	Interleukin-18 receptor 1	OID20652	Q13478	ENSG00000115604	IL18R1	Q13478	IL18R1	Asthma-related pneumonia or sepsis	2_102324549_G_A	Th2 cell	Schmiedel_2018	0.16	0.84	2.42
IL18R1:Q13478:OID20652:v1	Interleukin-18 receptor 1	OID20652	Q13478	ENSG00000115604	IL18R1	Q13478	IL18R1	Wheeze or whistling in the chest in last year	2_102344025_A_G	brain (cortex)	GTEx-eQTL	0.16	0.84	2.39
IL18R1:Q13478:OID20652:v1	Interleukin-18 receptor 1	OID20652	Q13478	ENSG00000115604	IL18R1	Q13478	IL18R1	Asthma-related pneumonia	2_102324549_G_A	Th2 cell	Schmiedel_2018	0.16	0.84	2.39
IL18RAP:O95256:OID20900:v1	Interleukin-18 receptor accessory protein	OID20900	O95256	ENSG00000115607	IL18RAP	O95256	IL18RAP	Neutrophill percentage	2_102349607_G_A	Th17 cell	Schmiedel_2018	0.12	0.84	2.75
IL18RAP:O95256:OID20900:v1	Interleukin-18 receptor accessory protein	OID20900	O95256	ENSG00000115607	IL18RAP	O95256	IL18RAP	Lymphocyte percentage	2_102441868_G_A	Spleen	GTEx-sQTL	0.16	0.84	2.35
IL18RAP:O95256:OID20900:v1	Interleukin-18 receptor accessory protein	OID20900	O95256	ENSG00000115607	IL18RAP	O95256	IL18RAP	Malabsorption/coeliac disease | non-cancer illness code, self-reported	2_102379444_CAAAAAAAAAAAA_C	Spleen	GTEx-sQTL	0.16	0.84	2.36
IL18RAP:O95256:OID20900:v1	Interleukin-18 receptor accessory protein	OID20900	O95256	ENSG00000115607	IL18RAP	O95256	IL18RAP	Nasal polyp	2_102458191_T_C	Treg	Schmiedel_2018	0.16	0.84	2.36
IL18RAP:O95256:OID20900:v1	Interleukin-18 receptor accessory protein	OID20900	O95256	ENSG00000115607	IL18RAP	O95256	IL18RAP	"Asthma, unspecified (mode)"	2_102442343_C_T	blood	GTEx-eQTL	0.16	0.84	2.4
IL18RAP:O95256:OID20900:v1	Interleukin-18 receptor accessory protein	OID20900	O95256	ENSG00000115607	IL18RAP	O95256	IL18RAP	Whole body water mass	2_102484649_G_A	Blood	eQTLGen	0.15	0.84	2.44
QPCT:Q16769:OID20320:v1	Glutaminyl-peptide cyclotransferase	OID20320	Q16769	ENSG00000115828	QPCT	Q16769	QPCT	Blood pressure medication | medication for cholesterol, blood pressure, diabetes, or take exogenous hormones	2_37250651_C_A	testis	GTEx-eQTL	0.14	0.84	2.62
QPCT:Q16769:OID20320:v1	Glutaminyl-peptide cyclotransferase	OID20320	Q16769	ENSG00000115828	QPCT	Q16769	QPCT	High blood pressure | vascular/heart problems diagnosed by doctor	2_37259384_A_G	testis	GTEx-eQTL	0.14	0.84	2.61
QPCT:Q16769:OID20320:v1	Glutaminyl-peptide cyclotransferase	OID20320	Q16769	ENSG00000115828	QPCT	Q16769	QPCT	Hypertension | non-cancer illness code, self-reported	2_37259384_A_G	LCL	GEUVADIS	0.12	0.84	2.83
QPCT:Q16769:OID20320:v1	Glutaminyl-peptide cyclotransferase	OID20320	Q16769	ENSG00000115828	QPCT	Q16769	QPCT	None of the above | vascular/heart problems diagnosed by doctor	2_37259384_A_G	testis	GTEx-eQTL	0.14	0.84	2.57
QPCT:Q16769:OID20320:v1	Glutaminyl-peptide cyclotransferase	OID20320	Q16769	ENSG00000115828	QPCT	Q16769	QPCT	Hypertension | non-cancer illness code, self-reported	2_37259384_A_G	testis	GTEx-eQTL	0.14	0.84	2.61
QPCT:Q16769:OID20320:v1	Glutaminyl-peptide cyclotransferase	OID20320	Q16769	ENSG00000115828	QPCT	Q16769	QPCT	High blood pressure | vascular/heart problems diagnosed by doctor	2_37259384_A_G	LCL	GEUVADIS	0.12	0.84	2.82
DARS1:P14868:OID20903:v1	Aspartate--tRNA ligase, cytoplasmic	OID20903	P14868	ENSG00000115866	DARS1	P14868	DARS1	Forced expiratory volume in 1-second (fev1), best measure	2_136248628_C_T	Vagina	GTEx-sQTL	0.12	0.84	2.79
DARS1:P14868:OID20903:v1	Aspartate--tRNA ligase, cytoplasmic	OID20903	P14868	ENSG00000115866	DARS1	P14868	DARS1	Forced vital capacity (fvc), best measure	2_136051379_C_T	Esophagus mucosa	GTEx-sQTL	0.16	0.84	2.41
DARS1:P14868:OID20903:v1	Aspartate--tRNA ligase, cytoplasmic	OID20903	P14868	ENSG00000115866	DARS1	P14868	DARS1	Leg fat percentage (right)	2_135649909_A_G	Blood	eQTLGen	0.16	0.84	2.34
SCP2:P22307:OID21161:v1	Non-specific lipid-transfer protein	OID21161	P22307	ENSG00000116171	SCP2	P22307	SCP2	Mean reticulocyte volume	1_52973740_A_G	LCL	GEUVADIS	0.16	0.84	2.35
ANGPTL1:O95841:OID20211:v1	Angiopoietin-related protein 1	OID20211	O95841	ENSG00000116194	ANGPTL1	O95841	ANGPTL1	Forced vital capacity (fvc)	1_178929896_CA_C	Brain (DLPFC)	ROSMAP	0.15	0.84	2.46
PARK7:Q99497:OID21160:v1	Protein/nucleic acid deglycase DJ-1	OID21160	Q99497	ENSG00000116288	PARK7	Q99497	PARK7	Standing height	1_8094061_TG_T	esophagus (muscularis)	GTEx-eQTL	0.14	0.84	2.59
PARK7:Q99497:OID21160:v1	Protein/nucleic acid deglycase DJ-1	OID21160	Q99497	ENSG00000116288	PARK7	Q99497	PARK7	Eosinophill percentage	1_7936834_A_G	minor salivary gland	GTEx-eQTL	0.1	0.84	3.08
PARK7:Q99497:OID21160:v1	Protein/nucleic acid deglycase DJ-1	OID21160	Q99497	ENSG00000116288	PARK7	Q99497	PARK7	Trunk fat mass	1_7957591_G_A	Blood	eQTLGen	0.16	0.84	2.4
RAP1A:P62834:OID30452:v1	Ras-related protein Rap-1A	OID30452	P62834	ENSG00000116473	RAP1A	P62834	RAP1A	Platelet count	1_111197723_C_G	artery (aorta)	GTEx-eQTL	0.14	0.84	2.57
RAP1A:P62834:OID30452:v1	Ras-related protein Rap-1A	OID30452	P62834	ENSG00000116473	RAP1A	P62834	RAP1A	Platelet count	1_111197723_C_G	Vagina	GTEx-sQTL	0.12	0.84	2.8
SCAMP3:O14828:OID21332:v1	Secretory carrier-associated membrane protein 3	OID21332	O14828	ENSG00000116521	SCAMP3	O14828	SCAMP3	Red blood cell (erythrocyte) distribution width	1_155595176_GT_G	Monocyte LPS 24h	Fairfax_2014	0.14	0.84	2.64
LEPR:P48357:OID20128:v1	Leptin receptor	OID20128	P48357	ENSG00000116678	LEPR	P48357	LEPR	Arm fat-free mass (right)	1_65766088_C_T	artery (aorta)	GTEx-eQTL	0.15	0.84	2.53
LEPR:P48357:OID20128:v1	Leptin receptor	OID20128	P48357	ENSG00000116678	LEPR	P48357	LEPR	Lymphocyte percentage	1_65440446_A_G	brain (cerebellum)	GTEx-eQTL	0.14	0.84	2.59
LEPR:P48357:OID20128:v1	Leptin receptor	OID20128	P48357	ENSG00000116678	LEPR	P48357	LEPR	Platelet crit	1_65701250_TA_T	LCL	TwinsUK	0.12	0.84	2.84
LEPR:P48357:OID20128:v1	Leptin receptor	OID20128	P48357	ENSG00000116678	LEPR	P48357	LEPR	Age when periods started (menarche)	1_65468671_T_C	Macrophage Listeria 5h	Nedelec_2016	0.11	0.84	3
LEPR:P48357:OID20128:v1	Leptin receptor	OID20128	P48357	ENSG00000116678	LEPR	P48357	LEPR	Age when periods started (menarche)	1_65468671_T_C	Monocyte	Fairfax_2014	0.1	0.84	3.09
LEPR:P48357:OID20128:v1	Leptin receptor	OID20128	P48357	ENSG00000116678	LEPR	P48357	LEPR	Impedance of arm (left)	1_65473760_C_G	Esophagus mucosa	GTEx-sQTL	0.16	0.84	2.36
LEPR:P48357:OID20128:v1	Leptin receptor	OID20128	P48357	ENSG00000116678	LEPR	P48357	LEPR	Relative age voice broke	1_65672249_A_C	Esophagus mucosa	GTEx-sQTL	0.16	0.84	2.36
LEPR:P48357:OID20128:v1	Leptin receptor	OID20128	P48357	ENSG00000116678	LEPR	P48357	LEPR	Arm fat-free mass (right)	1_65766088_C_T	Neutrophil	CEDAR	0.15	0.84	2.49
KIAA2013:Q8IYS2:OID31392:v1	Uncharacterized protein KIAA2013	OID31392	Q8IYS2	ENSG00000116685	KIAA2013	Q8IYS2	KIAA2013	Arm fat-free mass (left)	1_11193949_AC_A	Artery tibial	GTEx-sQTL	0.14	0.84	2.55
KIAA2013:Q8IYS2:OID31392:v1	Uncharacterized protein KIAA2013	OID31392	Q8IYS2	ENSG00000116685	KIAA2013	Q8IYS2	KIAA2013	Arm predicted mass (left)	1_11193949_AC_A	Artery tibial	GTEx-sQTL	0.14	0.84	2.64
LGALS8:O00214:OID21041:v1	Galectin-8	OID21041	O00214	ENSG00000116977	LGALS8	O00214	LGALS8	Alcohol usually taken with meals	1_236539697_G_A	T cell	BLUEPRINT	0.09	0.84	3.2
AKT3:Q9Y243:OID21197:v1	RAC-gamma serine/threonine-protein kinase	OID21197	Q9Y243	ENSG00000117020	AKT3	Q9Y243	AKT3	Risk taking	1_243477035_G_C	Testis	GTEx-sQTL	0.11	0.84	2.9
AKT3:Q9Y243:OID21197:v1	RAC-gamma serine/threonine-protein kinase	OID21197	Q9Y243	ENSG00000117020	AKT3	Q9Y243	AKT3	Risk taking	1_243477035_G_C	Esophagus gastroesophageal junction	GTEx-sQTL	0.16	0.84	2.38
AKT3:Q9Y243:OID21197:v1	RAC-gamma serine/threonine-protein kinase	OID21197	Q9Y243	ENSG00000117020	AKT3	Q9Y243	AKT3	Body mass index (bmi)	1_243652047_CT_C	Lung	GTEx-sQTL	0.16	0.84	2.4
PADI2:Q9Y2J8:OID20467:v1	Protein-arginine deiminase type-2	OID20467	Q9Y2J8	ENSG00000117115	PADI2	Q9Y2J8	PADI2	Haemoglobin concentration	1_16980100_T_C	Brain hippocampus	GTEx-sQTL	0.16	0.84	2.4
PADI2:Q9Y2J8:OID20467:v1	Protein-arginine deiminase type-2	OID20467	Q9Y2J8	ENSG00000117115	PADI2	Q9Y2J8	PADI2	Varicose veins	1_17005181_A_G	Brain putamen basal ganglia	GTEx-sQTL	0.16	0.84	2.43
PADI2:Q9Y2J8:OID20467:v1	Protein-arginine deiminase type-2	OID20467	Q9Y2J8	ENSG00000117115	PADI2	Q9Y2J8	PADI2	Haemoglobin concentration	1_16980100_T_C	Brain nucleus accumbens basal ganglia	GTEx-sQTL	0.15	0.84	2.48
PADI2:Q9Y2J8:OID20467:v1	Protein-arginine deiminase type-2	OID20467	Q9Y2J8	ENSG00000117115	PADI2	Q9Y2J8	PADI2	Haemoglobin concentration	1_16980100_T_C	Brain spinal cord cervical c-1	GTEx-sQTL	0.16	0.84	2.41
SDHB:P21912:OID31436:v1	Succinate dehydrogenase	OID31436	P21912	ENSG00000117118	SDHB	P21912	SDHB	Trunk fat-free mass	1_16980101_C_T	adrenal gland	GTEx-eQTL	0.16	0.84	2.37
SDHB:P21912:OID31436:v1	Succinate dehydrogenase	OID31436	P21912	ENSG00000117118	SDHB	P21912	SDHB	Impedance of arm (left)	1_16988930_G_A	adrenal gland	GTEx-eQTL	0.16	0.84	2.41
SDHB:P21912:OID31436:v1	Succinate dehydrogenase	OID31436	P21912	ENSG00000117118	SDHB	P21912	SDHB	Trunk predicted mass	1_16980101_C_T	adrenal gland	GTEx-eQTL	0.16	0.84	2.37
HMGCL:P35914:OID30214:v1	Hydroxymethylglutaryl-CoA lyase, mitochondrial	OID30214	P35914	ENSG00000117305	HMGCL	P35914	HMGCL	Reticulocyte percentage	1_23879563_T_C	brain (putamen)	GTEx-eQTL	0.16	0.84	2.44
HMGCL:P35914:OID30214:v1	Hydroxymethylglutaryl-CoA lyase, mitochondrial	OID30214	P35914	ENSG00000117305	HMGCL	P35914	HMGCL	Basal metabolic rate	1_23098646_G_A	Lung	GTEx-sQTL	0.11	0.84	2.89
HMGCL:P35914:OID30214:v1	Hydroxymethylglutaryl-CoA lyase, mitochondrial	OID30214	P35914	ENSG00000117305	HMGCL	P35914	HMGCL	Immature reticulocyte fraction	1_23850316_CA_C	brain (putamen)	GTEx-eQTL	0.16	0.84	2.38
HMGCL:P35914:OID30214:v1	Hydroxymethylglutaryl-CoA lyase, mitochondrial	OID30214	P35914	ENSG00000117305	HMGCL	P35914	HMGCL	Red blood cell (erythrocyte) count	1_23829241_A_G	brain (cortex)	GTEx-eQTL	0.16	0.84	2.4
HMGCL:P35914:OID30214:v1	Hydroxymethylglutaryl-CoA lyase, mitochondrial	OID30214	P35914	ENSG00000117305	HMGCL	P35914	HMGCL	Red blood cell (erythrocyte) count	1_23829241_A_G	brain (cerebellum)	GTEx-eQTL	0.16	0.84	2.38
HMGCL:P35914:OID30214:v1	Hydroxymethylglutaryl-CoA lyase, mitochondrial	OID30214	P35914	ENSG00000117305	HMGCL	P35914	HMGCL	Immature reticulocyte fraction	1_23850316_CA_C	iPSC	HipSci	0.16	0.84	2.4
CD46:P15529:OID20380:v1	Membrane cofactor protein	OID20380	P15529	ENSG00000117335	CD46	P15529	CD46	Arm predicted mass (right)	1_207855837_C_T	B cell	Fairfax_2012	0.15	0.84	2.45
CD46:P15529:OID20380:v1	Membrane cofactor protein	OID20380	P15529	ENSG00000117335	CD46	P15529	CD46	Arm fat-free mass (right)	1_207855837_C_T	B cell	Fairfax_2012	0.15	0.84	2.45
PRDX1:Q06830:OID20962:v1	Peroxiredoxin-1	OID20962	Q06830	ENSG00000117450	PRDX1	Q06830	PRDX1	Platelet distribution width	1_45450553_T_TA	liver	GTEx-eQTL	0.13	0.84	2.7
SERPINC1:P01008:OID30789:v1	Antithrombin-III	OID30789	P01008	ENSG00000117601	SERPINC1	P01008	SERPINC1	Body mass index (bmi)	1_174486351_CT_C	heart (left ventricle)	GTEx-eQTL	0.16	0.84	2.39
SERPINC1:P01008:OID30789:v1	Antithrombin-III	OID30789	P01008	ENSG00000117601	SERPINC1	P01008	SERPINC1	Waist circumference	1_174486351_CT_C	artery (aorta)	GTEx-eQTL	0.16	0.84	2.4
SERPINC1:P01008:OID30789:v1	Antithrombin-III	OID30789	P01008	ENSG00000117601	SERPINC1	P01008	SERPINC1	Body mass index (bmi)	1_174486351_CT_C	heart (left ventricle)	GTEx-eQTL	0.16	0.84	2.42
SERPINC1:P01008:OID30789:v1	Antithrombin-III	OID30789	P01008	ENSG00000117601	SERPINC1	P01008	SERPINC1	Impedance of arm (left)	1_174486351_CT_C	esophagus (mucosa)	GTEx-eQTL	0.16	0.84	2.43
SERPINC1:P01008:OID30789:v1	Antithrombin-III	OID30789	P01008	ENSG00000117601	SERPINC1	P01008	SERPINC1	Weight	1_174403245_G_A	heart (left ventricle)	GTEx-eQTL	0.16	0.84	2.4
SERPINC1:P01008:OID30789:v1	Antithrombin-III	OID30789	P01008	ENSG00000117601	SERPINC1	P01008	SERPINC1	Leg fat mass (left)	1_174401966_T_A	esophagus (muscularis)	GTEx-eQTL	0.16	0.84	2.38
SERPINC1:P01008:OID30789:v1	Antithrombin-III	OID30789	P01008	ENSG00000117601	SERPINC1	P01008	SERPINC1	Weight	1_174403245_G_A	heart (left ventricle)	GTEx-eQTL	0.16	0.84	2.38
SERPINC1:P01008:OID30789:v1	Antithrombin-III	OID30789	P01008	ENSG00000117601	SERPINC1	P01008	SERPINC1	Impedance of arm (left)	1_174486351_CT_C	heart (left ventricle)	GTEx-eQTL	0.16	0.84	2.4
SERPINC1:P01008:OID30789:v1	Antithrombin-III	OID30789	P01008	ENSG00000117601	SERPINC1	P01008	SERPINC1	Leg fat mass (right)	1_174401966_T_A	esophagus (mucosa)	GTEx-eQTL	0.16	0.84	2.35
SERPINC1:P01008:OID30789:v1	Antithrombin-III	OID30789	P01008	ENSG00000117601	SERPINC1	P01008	SERPINC1	Arm predicted mass (left)	1_174403245_G_A	prostate	GTEx-eQTL	0.15	0.84	2.46
SERPINC1:P01008:OID30789:v1	Antithrombin-III	OID30789	P01008	ENSG00000117601	SERPINC1	P01008	SERPINC1	Body mass index (bmi)	1_174486351_CT_C	esophagus (mucosa)	GTEx-eQTL	0.16	0.84	2.36
NENF:Q9UMX5:OID31354:v1	Neudesin	OID31354	Q9UMX5	ENSG00000117691	NENF	Q9UMX5	NENF	Impedance of arm (right)	1_212446872_A_G	Brain hippocampus	GTEx-sQTL	0.15	0.84	2.46
NENF:Q9UMX5:OID31354:v1	Neudesin	OID31354	Q9UMX5	ENSG00000117691	NENF	Q9UMX5	NENF	Impedance of arm (right)	1_212446872_A_G	Blood	eQTLGen	0.16	0.84	2.44
TREH:O43280:OID30388:v1	Trehalase	OID30388	O43280	ENSG00000118094	TREH	O43280	TREH	Non-hodgkins lymphoma | cancer code, self-reported	11_118837284_C_CT	Rectum	CEDAR	0.16	0.84	2.42
VAMP8:Q9BV40:OID30555:v1	Vesicle-associated membrane protein 8	OID30555	Q9BV40	ENSG00000118640	VAMP8	Q9BV40	VAMP8	Lymphocyte count	2_85585661_T_A	LCL	GEUVADIS	0.16	0.84	2.4
FOXO3:O43524:OID21271:v1	Forkhead box protein O3	OID21271	O43524	ENSG00000118689	FOXO3	O43524	FOXO3	Mean corpuscular haemoglobin	6_109035548_G_GA	T cell	BLUEPRINT	0.16	0.84	2.4
FOXO3:O43524:OID21271:v1	Forkhead box protein O3	OID21271	O43524	ENSG00000118689	FOXO3	O43524	FOXO3	Mean corpuscular volume	6_109051163_C_CA	T cell	BLUEPRINT	0.16	0.84	2.43
FOXO3:O43524:OID21271:v1	Forkhead box protein O3	OID21271	O43524	ENSG00000118689	FOXO3	O43524	FOXO3	Mean reticulocyte volume	6_108981658_C_CTT	T cell	BLUEPRINT	0.16	0.84	2.35
SPP1:P10451:OID20322:v1	Osteopontin	OID20322	P10451	ENSG00000118785	SPP1	P10451	SPP1	Osteoporosis | non-cancer illness code, self-reported	4_87851959_G_GTTC	Macrophage IFNg 18h+Salmonella 5h	Alasoo_2018	0.12	0.84	2.84
PPL:O60437:OID30564:v1	Periplakin	OID30564	O60437	ENSG00000118898	PPL	O60437	PPL	Leg fat percentage (left)	16_4875962_C_CT	Brain (DLPFC)	ROSMAP	0.15	0.84	2.44
PPL:O60437:OID30564:v1	Periplakin	OID30564	O60437	ENSG00000118898	PPL	O60437	PPL	Arm predicted mass (right)	16_4849967_C_A	blood	TwinsUK	0.16	0.84	2.44
ITGB1BP1:O14713:OID21268:v1	Integrin beta-1-binding protein 1	OID21268	O14713	ENSG00000119185	ITGB1BP1	O14713	ITGB1BP1	Mean platelet (thrombocyte) volume	2_9345016_A_T	esophagus (mucosa)	GTEx-eQTL	0.15	0.84	2.53
ITGB1BP1:O14713:OID21268:v1	Integrin beta-1-binding protein 1	OID21268	O14713	ENSG00000119185	ITGB1BP1	O14713	ITGB1BP1	Mean platelet (thrombocyte) volume	2_9345016_A_T	Monocyte LPS 24h	Fairfax_2014	0.16	0.84	2.43
ITGB1BP1:O14713:OID21268:v1	Integrin beta-1-binding protein 1	OID21268	O14713	ENSG00000119185	ITGB1BP1	O14713	ITGB1BP1	Mean platelet (thrombocyte) volume	2_9345016_A_T	Monocyte	Fairfax_2014	0.15	0.84	2.45
CSF3R:Q99062:OID30527:v1	Granulocyte colony-stimulating factor receptor	OID30527	Q99062	ENSG00000119535	CSF3R	Q99062	CSF3R	Monocyte percentage	1_36505696_A_C	Adipose subcutaneous	GTEx-sQTL	0.16	0.84	2.4
VPS4B:O75351:OID31386:v1	Vacuolar protein sorting-associated protein 4B	OID31386	O75351	ENSG00000119541	VPS4B	O75351	VPS4B	Asthma | non-cancer illness code, self-reported	18_63775385_A_G	Thyroid	GTEx-sQTL	0.05	0.84	3.98
ACYP1:P07311:OID30642:v1	Acylphosphatase-1	OID30642	P07311	ENSG00000119640	ACYP1	P07311	ACYP1	Facial ageing	14_74980176_C_G	Blood	eQTLGen	0.16	0.84	2.44
NPC2:P61916:OID30418:v1	NPC intracellular cholesterol transporter 2	OID30418	P61916	ENSG00000119655	NPC2	P61916	NPC2	Comparative height size at age 10	14_74519700_T_C	Neutrophil	BLUEPRINT	0.11	0.84	2.94
NPC2:P61916:OID30418:v1	NPC intracellular cholesterol transporter 2	OID30418	P61916	ENSG00000119655	NPC2	P61916	NPC2	Forced expiratory volume in 1-second (fev1), predicted	14_74513803_TCAAA_T	B cell	CEDAR	0.16	0.84	2.44
LTBP2:Q14767:OID20254:v1	Latent-transforming growth factor beta-binding protein 2	OID20254	Q14767	ENSG00000119681	LTBP2	Q14767	LTBP2	Spherical power (right)	14_74485543_TAG_T	Blood	eQTLGen	0.02	0.84	5.38
RBM25:P49756:OID31236:v1	RNA-binding protein 25	OID31236	P49756	ENSG00000119707	RBM25	P49756	RBM25	Red blood cell (erythrocyte) count	14_72996771_G_A	Blood	eQTLGen	0.16	0.84	2.44
CRHR1:P34998:OID20055:v1	Corticotropin-releasing factor receptor 1	OID20055	P34998	ENSG00000120088	CRHR1	P34998	CRHR1	Left-handed | handedness (chirality/laterality)	17_46546423_T_C	Brain cerebellum	GTEx-sQTL	0.16	0.84	2.43
CRHR1:P34998:OID20055:v1	Corticotropin-releasing factor receptor 1	OID20055	P34998	ENSG00000120088	CRHR1	P34998	CRHR1	Hand grip strength (right)	17_46252739_A_G	Brain cerebellum	GTEx-sQTL	0.15	0.84	2.45
CRHR1:P34998:OID20055:v1	Corticotropin-releasing factor receptor 1	OID20055	P34998	ENSG00000120088	CRHR1	P34998	CRHR1	Hand grip strength (left)	17_46252739_A_G	Brain cerebellum	GTEx-sQTL	0.15	0.84	2.44
CRHR1:P34998:OID20055:v1	Corticotropin-releasing factor receptor 1	OID20055	P34998	ENSG00000120088	CRHR1	P34998	CRHR1	Relative age voice broke	17_46283971_G_T	Brain cerebellum	GTEx-sQTL	0.15	0.84	2.5
CRHR1:P34998:OID20055:v1	Corticotropin-releasing factor receptor 1	OID20055	P34998	ENSG00000120088	CRHR1	P34998	CRHR1	Other (e.g. cornflakes, frosties) | cereal type	17_46270565_TTAACTCAGGCA_T	Brain cerebellum	GTEx-sQTL	0.15	0.84	2.45
TNFSF11:O14788:OID20592:v1	Tumor necrosis factor ligand superfamily member 11	OID20592	O14788	ENSG00000120659	TNFSF11	O14788	TNFSF11	Hypothyroidism/myxoedema | non-cancer illness code, self-reported	13_42489695_A_T	LCL statin	CAP	0.1	0.84	3.03
WASHC3:Q9Y3C0:OID31123:v1	WASH complex subunit 3	OID31123	Q9Y3C0	ENSG00000120860	WASHC3	Q9Y3C0	WASHC3	Arm fat-free mass (right)	12_102018925_G_GTAGCTGGTATTAC	Macrophage	Nedelec_2016	0.15	0.84	2.45
WASHC3:Q9Y3C0:OID31123:v1	WASH complex subunit 3	OID31123	Q9Y3C0	ENSG00000120860	WASHC3	Q9Y3C0	WASHC3	Ankle spacing width (right)	12_101853505_AT_A	Esophagus mucosa	GTEx-sQTL	0.15	0.84	2.45
WASHC3:Q9Y3C0:OID31123:v1	WASH complex subunit 3	OID31123	Q9Y3C0	ENSG00000120860	WASHC3	Q9Y3C0	WASHC3	Ankle spacing width (right)	12_101853505_AT_A	Heart left ventricle	GTEx-sQTL	0.15	0.84	2.47
WASHC3:Q9Y3C0:OID31123:v1	WASH complex subunit 3	OID31123	Q9Y3C0	ENSG00000120860	WASHC3	Q9Y3C0	WASHC3	Arm fat-free mass (right)	12_102018925_G_GTAGCTGGTATTAC	Whole blood	GTEx-sQTL	0.16	0.84	2.41
PILRB:Q9UKJ0:OID20197:v1	Paired immunoglobulin-like type 2 receptor beta	OID20197	Q9UKJ0	ENSG00000121716	PILRB	Q9UKJ0	PILRB	Platelet distribution width	7_100500672_C_T	Brain nucleus accumbens basal ganglia	GTEx-sQTL	0.16	0.84	2.38
PILRB:Q9UKJ0:OID20197:v1	Paired immunoglobulin-like type 2 receptor beta	OID20197	Q9UKJ0	ENSG00000121716	PILRB	Q9UKJ0	PILRB	Platelet distribution width	7_100500672_C_T	Brain amygdala	GTEx-sQTL	0.16	0.84	2.38
PILRB:Q9UKJ0:OID20197:v1	Paired immunoglobulin-like type 2 receptor beta	OID20197	Q9UKJ0	ENSG00000121716	PILRB	Q9UKJ0	PILRB	College or university degree | qualifications	7_100418790_C_CA	Artery coronary	GTEx-sQTL	0.16	0.84	2.41
PILRB:Q9UKJ0:OID20197:v1	Paired immunoglobulin-like type 2 receptor beta	OID20197	Q9UKJ0	ENSG00000121716	PILRB	Q9UKJ0	PILRB	Hand grip strength (left)	7_100340318_A_G	fibroblast	GENCORD	0.16	0.84	2.44
PILRB:Q9UKJ0:OID20197:v1	Paired immunoglobulin-like type 2 receptor beta	OID20197	Q9UKJ0	ENSG00000121716	PILRB	Q9UKJ0	PILRB	College or university degree | qualifications	7_100418790_C_CA	Brain cortex	GTEx-sQTL	0.15	0.84	2.44
PILRB:Q9UKJ0:OID20197:v1	Paired immunoglobulin-like type 2 receptor beta	OID20197	Q9UKJ0	ENSG00000121716	PILRB	Q9UKJ0	PILRB	College or university degree | qualifications	7_100418790_C_CA	Brain frontal cortex ba9	GTEx-sQTL	0.16	0.84	2.43
PILRB:Q9UKJ0:OID20197:v1	Paired immunoglobulin-like type 2 receptor beta	OID20197	Q9UKJ0	ENSG00000121716	PILRB	Q9UKJ0	PILRB	College or university degree | qualifications	7_100418790_C_CA	Small intestine terminal ileum	GTEx-sQTL	0.15	0.84	2.45
PILRB:Q9UKJ0:OID20197:v1	Paired immunoglobulin-like type 2 receptor beta	OID20197	Q9UKJ0	ENSG00000121716	PILRB	Q9UKJ0	PILRB	College or university degree | qualifications	7_100418790_C_CA	Brain hypothalamus	GTEx-sQTL	0.16	0.84	2.44
PILRB:Q9UKJ0:OID20197:v1	Paired immunoglobulin-like type 2 receptor beta	OID20197	Q9UKJ0	ENSG00000121716	PILRB	Q9UKJ0	PILRB	College or university degree | qualifications	7_100418790_C_CA	Monocyte	Quach_2016	0.15	0.84	2.47
PILRB:Q9UKJ0:OID20197:v1	Paired immunoglobulin-like type 2 receptor beta	OID20197	Q9UKJ0	ENSG00000121716	PILRB	Q9UKJ0	PILRB	Platelet crit	7_100329813_A_G	Thyroid	GTEx-sQTL	0.16	0.84	2.37
PILRB:Q9UKJ0:OID20197:v1	Paired immunoglobulin-like type 2 receptor beta	OID20197	Q9UKJ0	ENSG00000121716	PILRB	Q9UKJ0	PILRB	Platelet count	7_100329813_A_G	Brain hypothalamus	GTEx-sQTL	0.16	0.84	2.39
PILRB:Q9UKJ0:OID20197:v1	Paired immunoglobulin-like type 2 receptor beta	OID20197	Q9UKJ0	ENSG00000121716	PILRB	Q9UKJ0	PILRB	Hand grip strength (left)	7_100340318_A_G	Skin not sun exposed suprapubic	GTEx-sQTL	0.14	0.84	2.59
PILRB:Q9UKJ0:OID20197:v1	Paired immunoglobulin-like type 2 receptor beta	OID20197	Q9UKJ0	ENSG00000121716	PILRB	Q9UKJ0	PILRB	College or university degree | qualifications	7_100418790_C_CA	iPSC	HipSci	0.16	0.84	2.37
PILRB:Q9UKJ0:OID20197:v1	Paired immunoglobulin-like type 2 receptor beta	OID20197	Q9UKJ0	ENSG00000121716	PILRB	Q9UKJ0	PILRB	College or university degree | qualifications	7_100418790_C_CA	Monocyte R848 6h	Quach_2016	0.15	0.84	2.46
PILRB:Q9UKJ0:OID20197:v1	Paired immunoglobulin-like type 2 receptor beta	OID20197	Q9UKJ0	ENSG00000121716	PILRB	Q9UKJ0	PILRB	Platelet distribution width	7_100500672_C_T	Small intestine terminal ileum	GTEx-sQTL	0.16	0.84	2.4
PILRB:Q9UKJ0:OID20197:v1	Paired immunoglobulin-like type 2 receptor beta	OID20197	Q9UKJ0	ENSG00000121716	PILRB	Q9UKJ0	PILRB	College or university degree | qualifications	7_100418790_C_CA	Brain hippocampus	GTEx-sQTL	0.16	0.84	2.4
PILRB:Q9UKJ0:OID20197:v1	Paired immunoglobulin-like type 2 receptor beta	OID20197	Q9UKJ0	ENSG00000121716	PILRB	Q9UKJ0	PILRB	Platelet count	7_100329813_A_G	Skin not sun exposed suprapubic	GTEx-sQTL	0.13	0.84	2.67
PILRB:Q9UKJ0:OID20197:v1	Paired immunoglobulin-like type 2 receptor beta	OID20197	Q9UKJ0	ENSG00000121716	PILRB	Q9UKJ0	PILRB	Platelet count	7_100329813_A_G	CD4+ T cell	Kasela_2017	0.16	0.84	2.4
PILRB:Q9UKJ0:OID20197:v1	Paired immunoglobulin-like type 2 receptor beta	OID20197	Q9UKJ0	ENSG00000121716	PILRB	Q9UKJ0	PILRB	Platelet distribution width	7_100500672_C_T	Neutrophil	Naranbhai_2015	0.13	0.84	2.75
PILRB:Q9UKJ0:OID20197:v1	Paired immunoglobulin-like type 2 receptor beta	OID20197	Q9UKJ0	ENSG00000121716	PILRB	Q9UKJ0	PILRB	College or university degree | qualifications	7_100418790_C_CA	Whole blood	GTEx-sQTL	0.16	0.84	2.43
FLT3:P36888:OID21272:v1	Receptor-type tyrosine-protein kinase FLT3	OID21272	P36888	ENSG00000122025	FLT3	P36888	FLT3	White | bread type	13_28044804_A_G	brain (substantia nigra)	GTEx-eQTL	0.12	0.84	2.77
FLT3:P36888:OID21272:v1	Receptor-type tyrosine-protein kinase FLT3	OID21272	P36888	ENSG00000122025	FLT3	P36888	FLT3	Hypothyroidism	13_28029870_T_C	Whole blood	GTEx-sQTL	0.08	0.84	3.35
FLT3:P36888:OID21272:v1	Receptor-type tyrosine-protein kinase FLT3	OID21272	P36888	ENSG00000122025	FLT3	P36888	FLT3	Neutrophill count	13_28044449_CA_C	brain (substantia nigra)	GTEx-eQTL	0.12	0.84	2.84
FLT3:P36888:OID21272:v1	Receptor-type tyrosine-protein kinase FLT3	OID21272	P36888	ENSG00000122025	FLT3	P36888	FLT3	Hypothyroidism nos	13_28029870_T_C	Whole blood	GTEx-sQTL	0.08	0.84	3.35
MTIF3:Q9H2K0:OID31513:v1	Translation initiation factor IF-3, mitochondrial	OID31513	Q9H2K0	ENSG00000122033	MTIF3	Q9H2K0	MTIF3	Whole body water mass	13_27514030_A_G	testis	GTEx-eQTL	0.16	0.84	2.44
MTIF3:Q9H2K0:OID31513:v1	Translation initiation factor IF-3, mitochondrial	OID31513	Q9H2K0	ENSG00000122033	MTIF3	Q9H2K0	MTIF3	Whole body water mass	13_27514030_A_G	Heart left ventricle	GTEx-sQTL	0.16	0.84	2.36
MTIF3:Q9H2K0:OID31513:v1	Translation initiation factor IF-3, mitochondrial	OID31513	Q9H2K0	ENSG00000122033	MTIF3	Q9H2K0	MTIF3	Whole body fat-free mass	13_27514030_A_G	Adipose visceral omentum	GTEx-sQTL	0.16	0.84	2.43
LY9:Q9HBG7:OID20670:v1	T-lymphocyte surface antigen Ly-9	OID20670	Q9HBG7	ENSG00000122224	LY9	Q9HBG7	LY9	Lymphocyte count	1_160821988_G_A	blood	TwinsUK	0.11	0.84	2.87
LY9:Q9HBG7:OID20670:v1	T-lymphocyte surface antigen Ly-9	OID20670	Q9HBG7	ENSG00000122224	LY9	Q9HBG7	LY9	White blood cell (leukocyte) count	1_161180144_CT_C	T cell	BLUEPRINT	0.15	0.84	2.45
ANXA11:P50995:OID20583:v1	Annexin A11	OID20583	P50995	ENSG00000122359	ANXA11	P50995	ANXA11	Heart disease | illnesses of father	10_80527156_GT_G	brain (DLPFC)	GTEx-eQTL	0.16	0.84	2.42
NT5C3A:Q9H0P0:OID20553:v1	Cytosolic 5'-nucleotidase 3A	OID20553	Q9H0P0	ENSG00000122643	NT5C3A	Q9H0P0	NT5C3A	Red blood cell (erythrocyte) count	7_33045760_AT_A	spleen	GTEx-eQTL	0.14	0.84	2.61
NT5C3A:Q9H0P0:OID20553:v1	Cytosolic 5'-nucleotidase 3A	OID20553	Q9H0P0	ENSG00000122643	NT5C3A	Q9H0P0	NT5C3A	Impedance of leg (left)	7_33098860_C_T	Muscle skeletal	GTEx-sQTL	0.16	0.84	2.43
NT5C3A:Q9H0P0:OID20553:v1	Cytosolic 5'-nucleotidase 3A	OID20553	Q9H0P0	ENSG00000122643	NT5C3A	Q9H0P0	NT5C3A	Impedance of leg (left)	7_33098860_C_T	Rectum	CEDAR	0.15	0.84	2.46
PLAU:P00749:OID21124:v1	Urokinase-type plasminogen activator	OID21124	P00749	ENSG00000122861	PLAU	P00749	PLAU	Diseases of the skin and subcutaneous tissue	10_73900926_AGGAGGCTGAGGCAGGAGAAATGCTTGAACCTGGAGAT_A	Heart left ventricle	GTEx-sQTL	0.16	0.84	2.39
PLAU:P00749:OID21124:v1	Urokinase-type plasminogen activator	OID21124	P00749	ENSG00000122861	PLAU	P00749	PLAU	Atrial fibrillation and flutter with reimbursement	10_73687824_T_C	Blood	eQTLGen	0.16	0.84	2.37
RBM19:Q9Y4C8:OID30090:v1	Probable RNA-binding protein 19	OID30090	Q9Y4C8	ENSG00000122965	RBM19	Q9Y4C8	RBM19	Forced expiratory volume in 1-second (fev1)	12_114238312_C_A	muscle	FUSION	0.08	0.84	3.35
ADGRE5:P48960:OID20260:v1	CD97 antigen	OID20260	P48960	ENSG00000123146	ADGRE5	P48960	ADGRE5	Mean platelet (thrombocyte) volume	19_14381407_C_A	Transverse colon	CEDAR	0.04	0.84	4.3
LRP1:Q07954:OID21293:v1	Prolow-density lipoprotein receptor-related protein 1	OID21293	Q07954	ENSG00000123384	LRP1	Q07954	LRP1	Ibuprofen | treatment/medication code	12_57133500_T_C	Adipose	TwinsUK	0.13	0.84	2.65
STAU1:O95793:OID31210:v1	Double-stranded RNA-binding protein Staufen homolog 1	OID31210	O95793	ENSG00000124214	STAU1	O95793	STAU1	Forced expiratory volume in 1-second (fev1), best measure	20_49186764_A_C	Skin sun exposed lower leg	GTEx-sQTL	0.16	0.84	2.36
STAU1:O95793:OID31210:v1	Double-stranded RNA-binding protein Staufen homolog 1	OID31210	O95793	ENSG00000124214	STAU1	O95793	STAU1	Hand grip strength (right)	20_48986704_A_G	fibroblast	GTEx-eQTL	0.15	0.84	2.46
STAU1:O95793:OID31210:v1	Double-stranded RNA-binding protein Staufen homolog 1	OID31210	O95793	ENSG00000124214	STAU1	O95793	STAU1	Age completed full time education	20_48962069_G_A	Brain nucleus accumbens basal ganglia	GTEx-sQTL	0.14	0.84	2.63
STAU1:O95793:OID31210:v1	Double-stranded RNA-binding protein Staufen homolog 1	OID31210	O95793	ENSG00000124214	STAU1	O95793	STAU1	Financial difficulties | illness, injury, bereavement, stress in last 2 years	20_49267405_T_A	Small intestine terminal ileum	GTEx-sQTL	0.16	0.84	2.38
STAU1:O95793:OID31210:v1	Double-stranded RNA-binding protein Staufen homolog 1	OID31210	O95793	ENSG00000124214	STAU1	O95793	STAU1	Financial difficulties | illness, injury, bereavement, stress in last 2 years	20_49267405_T_A	Monocyte Pam3CSK4 6h	Quach_2016	0.16	0.84	2.35
STAU1:O95793:OID31210:v1	Double-stranded RNA-binding protein Staufen homolog 1	OID31210	O95793	ENSG00000124214	STAU1	O95793	STAU1	Immature reticulocyte fraction	20_48882584_G_T	Adipose visceral omentum	GTEx-sQTL	0.16	0.84	2.44
STAU1:O95793:OID31210:v1	Double-stranded RNA-binding protein Staufen homolog 1	OID31210	O95793	ENSG00000124214	STAU1	O95793	STAU1	Forced vital capacity (fvc), best measure	20_49186764_A_C	Skin sun exposed lower leg	GTEx-sQTL	0.16	0.84	2.44
STAU1:O95793:OID31210:v1	Double-stranded RNA-binding protein Staufen homolog 1	OID31210	O95793	ENSG00000124214	STAU1	O95793	STAU1	Frequency of friend/family visits	20_48927097_A_C	Esophagus gastroesophageal junction	GTEx-sQTL	0.16	0.84	2.41
STAU1:O95793:OID31210:v1	Double-stranded RNA-binding protein Staufen homolog 1	OID31210	O95793	ENSG00000124214	STAU1	O95793	STAU1	Financial difficulties | illness, injury, bereavement, stress in last 2 years	20_49267405_T_A	Adipose subcutaneous	GTEx-sQTL	0.16	0.84	2.37
PEPD:P12955:OID30688:v1	Xaa-Pro dipeptidase	OID30688	P12955	ENSG00000124299	PEPD	P12955	PEPD	Leg fat mass (right)	19_33470644_C_T	Monocyte LPS 2h	Fairfax_2014	0.14	0.84	2.55
NAGK:Q9UJ70:OID30271:v1	N-acetyl-D-glucosamine kinase	OID30271	Q9UJ70	ENSG00000124357	NAGK	Q9UJ70	NAGK	Eosinophill count	2_71056337_A_G	tibial nerve	GTEx-eQTL	0.16	0.84	2.37
PAIP2B:Q9ULR5:OID31228:v1	Polyadenylate-binding protein-interacting protein 2B	OID31228	Q9ULR5	ENSG00000124374	PAIP2B	Q9ULR5	PAIP2B	Forced expiratory volume in 1-second (fev1), best measure	2_71335373_T_C	testis	GTEx-eQTL	0.14	0.84	2.57
PAIP2B:Q9ULR5:OID31228:v1	Polyadenylate-binding protein-interacting protein 2B	OID31228	Q9ULR5	ENSG00000124374	PAIP2B	Q9ULR5	PAIP2B	Forced vital capacity (fvc)	2_71430887_T_A	testis	GTEx-eQTL	0.14	0.84	2.62
PAIP2B:Q9ULR5:OID31228:v1	Polyadenylate-binding protein-interacting protein 2B	OID31228	Q9ULR5	ENSG00000124374	PAIP2B	Q9ULR5	PAIP2B	Forced vital capacity (fvc), best measure	2_71335373_T_C	testis	GTEx-eQTL	0.14	0.84	2.58
PAIP2B:Q9ULR5:OID31228:v1	Polyadenylate-binding protein-interacting protein 2B	OID31228	Q9ULR5	ENSG00000124374	PAIP2B	Q9ULR5	PAIP2B	Sitting height	2_71335373_T_C	testis	GTEx-eQTL	0.14	0.84	2.61
PAIP2B:Q9ULR5:OID31228:v1	Polyadenylate-binding protein-interacting protein 2B	OID31228	Q9ULR5	ENSG00000124374	PAIP2B	Q9ULR5	PAIP2B	Fluid intelligence score	2_71312171_T_C	testis	GTEx-eQTL	0.14	0.84	2.63
PAIP2B:Q9ULR5:OID31228:v1	Polyadenylate-binding protein-interacting protein 2B	OID31228	Q9ULR5	ENSG00000124374	PAIP2B	Q9ULR5	PAIP2B	Forced expiratory volume in 1-second (fev1), predicted	2_71335373_T_C	testis	GTEx-eQTL	0.14	0.84	2.6
RPS10:P46783:OID30070:v1	40S ribosomal protein S10	OID30070	P46783	ENSG00000124614	RPS10	P46783	RPS10	Body fat percentage	6_33803896_T_A	Monocyte	CEDAR	0.08	0.84	3.48
RPS10:P46783:OID30070:v1	40S ribosomal protein S10	OID30070	P46783	ENSG00000124614	RPS10	P46783	RPS10	Leg fat percentage (right)	6_33803896_T_A	Monocyte	CEDAR	0.08	0.84	3.47
LRRFIP1:Q32MZ4:OID31344:v1	Leucine-rich repeat flightless-interacting protein 1	OID31344	Q32MZ4	ENSG00000124831	LRRFIP1	Q32MZ4	LRRFIP1	Mean platelet (thrombocyte) volume	2_237720270_T_C	Monocyte Pam3CSK4 6h	Quach_2016	0.16	0.84	2.38
MAX:P61244:OID20877:v1	Protein max	OID20877	P61244	ENSG00000125952	MAX	P61244	MAX	Arm fat-free mass (right)	14_65053528_T_C	placenta	Peng_2018	0.13	0.84	2.74
MAX:P61244:OID20877:v1	Protein max	OID20877	P61244	ENSG00000125952	MAX	P61244	MAX	Forced expiratory volume in 1-second (fev1), predicted	14_65071413_A_G	Prostate	GTEx-sQTL	0.14	0.84	2.57
MAX:P61244:OID20877:v1	Protein max	OID20877	P61244	ENSG00000125952	MAX	P61244	MAX	Reticulocyte percentage	14_64814754_G_C	Platelet	CEDAR	0.11	0.84	2.95
MAX:P61244:OID20877:v1	Protein max	OID20877	P61244	ENSG00000125952	MAX	P61244	MAX	Forced expiratory volume in 1-second (fev1), predicted	14_65071413_A_G	T cell	BLUEPRINT	0.15	0.84	2.49
MAX:P61244:OID20877:v1	Protein max	OID20877	P61244	ENSG00000125952	MAX	P61244	MAX	Sleep duration	14_64998453_CA_C	Adrenal gland	GTEx-sQTL	0.1	0.84	3.1
MAX:P61244:OID20877:v1	Protein max	OID20877	P61244	ENSG00000125952	MAX	P61244	MAX	Trunk predicted mass	14_65053528_T_C	placenta	Peng_2018	0.13	0.84	2.68
MAX:P61244:OID20877:v1	Protein max	OID20877	P61244	ENSG00000125952	MAX	P61244	MAX	Comparative height size at age 10	14_65116863_T_C	blood	TwinsUK	0.16	0.84	2.44
MAX:P61244:OID20877:v1	Protein max	OID20877	P61244	ENSG00000125952	MAX	P61244	MAX	High light scatter reticulocyte percentage	14_65035553_C_A	Colon sigmoid	GTEx-sQTL	0.16	0.84	2.42
MAX:P61244:OID20877:v1	Protein max	OID20877	P61244	ENSG00000125952	MAX	P61244	MAX	Trunk fat-free mass	14_65053528_T_C	placenta	Peng_2018	0.13	0.84	2.67
MAX:P61244:OID20877:v1	Protein max	OID20877	P61244	ENSG00000125952	MAX	P61244	MAX	Arm fat-free mass (left)	14_65053528_T_C	Monocyte IFNg 24h	Fairfax_2014	0.16	0.84	2.35
MAX:P61244:OID20877:v1	Protein max	OID20877	P61244	ENSG00000125952	MAX	P61244	MAX	Sleep duration	14_64998453_CA_C	Monocyte IFNg 24h	Fairfax_2014	0.16	0.84	2.43
MAX:P61244:OID20877:v1	Protein max	OID20877	P61244	ENSG00000125952	MAX	P61244	MAX	Reticulocyte percentage	14_64814754_G_C	Monocyte Influenza 6h	Quach_2016	0.16	0.84	2.41
RALY:Q9UKM9:OID31382:v1	RNA-binding protein Raly	OID31382	Q9UKM9	ENSG00000125970	RALY	Q9UKM9	RALY	Ankle spacing width (right)	20_33686574_G_A	Blood	eQTLGen	0.1	0.84	3.02
RALY:Q9UKM9:OID31382:v1	RNA-binding protein Raly	OID31382	Q9UKM9	ENSG00000125970	RALY	Q9UKM9	RALY	Leg fat mass (right)	20_33939880_T_C	Adipose subcutaneous	GTEx-sQTL	0.15	0.84	2.45
EIF2S2:P20042:OID30270:v1	Eukaryotic translation initiation factor 2 subunit 2	OID30270	P20042	ENSG00000125977	EIF2S2	P20042	EIF2S2	Body mass index (bmi)	20_33965289_C_T	Monocyte LPS 24h	Fairfax_2014	0.16	0.84	2.36
EIF2S2:P20042:OID30270:v1	Eukaryotic translation initiation factor 2 subunit 2	OID30270	P20042	ENSG00000125977	EIF2S2	P20042	EIF2S2	Body mass index (bmi)	20_33965289_C_T	Monocyte	CEDAR	0.15	0.84	2.46
EIF2S2:P20042:OID30270:v1	Eukaryotic translation initiation factor 2 subunit 2	OID30270	P20042	ENSG00000125977	EIF2S2	P20042	EIF2S2	Leg fat mass (right)	20_33939880_T_C	Monocyte	CEDAR	0.16	0.84	2.38
EIF2S2:P20042:OID30270:v1	Eukaryotic translation initiation factor 2 subunit 2	OID30270	P20042	ENSG00000125977	EIF2S2	P20042	EIF2S2	Arm fat mass (right)	20_33956521_T_C	B cell	Fairfax_2012	0.15	0.84	2.47
EIF2S2:P20042:OID30270:v1	Eukaryotic translation initiation factor 2 subunit 2	OID30270	P20042	ENSG00000125977	EIF2S2	P20042	EIF2S2	Leg fat mass (left)	20_33939880_T_C	Monocyte	CEDAR	0.16	0.84	2.43
UROD:P06132:OID30603:v1	Uroporphyrinogen decarboxylase	OID30603	P06132	ENSG00000126088	UROD	P06132	UROD	Immature reticulocyte fraction	1_45497222_T_G	Brain spinal cord cervical c-1	GTEx-sQTL	0.12	0.84	2.79
SLURP1:P55000:OID30404:v1	Secreted Ly-6/uPAR-related protein 1	OID30404	P55000	ENSG00000126233	SLURP1	P55000	SLURP1	College or university degree | qualifications	8_142683195_G_T	skin (suprapubic)	GTEx-eQTL	0.16	0.84	2.38
PRDX5:P30044:OID20644:v1	Peroxiredoxin-5, mitochondrial	OID20644	P30044	ENSG00000126432	PRDX5	P30044	PRDX5	Mean platelet (thrombocyte) volume	11_64200298_C_G	Brain (DLPFC)	ROSMAP	0.15	0.84	2.5
PRDX5:P30044:OID20644:v1	Peroxiredoxin-5, mitochondrial	OID20644	P30044	ENSG00000126432	PRDX5	P30044	PRDX5	Sarcoidosis	11_64189632_G_A	Testis	GTEx-sQTL	0.08	0.84	3.33
PRDX5:P30044:OID20644:v1	Peroxiredoxin-5, mitochondrial	OID20644	P30044	ENSG00000126432	PRDX5	P30044	PRDX5	Other non-epithelial cancer of skin	11_64340263_G_A	LCL	TwinsUK	0.16	0.84	2.39
BECN1:Q14457:OID30220:v1	Beclin-1	OID30220	Q14457	ENSG00000126581	BECN1	Q14457	BECN1	Waist circumference	17_42564217_C_T	breast	GTEx-eQTL	0.08	0.84	3.45
BECN1:Q14457:OID30220:v1	Beclin-1	OID30220	Q14457	ENSG00000126581	BECN1	Q14457	BECN1	Alcohol intake frequency.	17_42569024_C_T	breast	GTEx-eQTL	0.08	0.84	3.45
OMG:P23515:OID21352:v1	Oligodendrocyte-myelin glycoprotein	OID21352	P23515	ENSG00000126861	OMG	P23515	OMG	Impedance of arm (right)	17_31380503_G_A	Macrophage	Nedelec_2016	0.15	0.84	2.46
OMG:P23515:OID21352:v1	Oligodendrocyte-myelin glycoprotein	OID21352	P23515	ENSG00000126861	OMG	P23515	OMG	Impedance of arm (left)	17_31380503_G_A	Macrophage	Nedelec_2016	0.16	0.84	2.41
OMG:P23515:OID21352:v1	Oligodendrocyte-myelin glycoprotein	OID21352	P23515	ENSG00000126861	OMG	P23515	OMG	Impedance of whole body	17_31380503_G_A	Macrophage	Nedelec_2016	0.16	0.84	2.44
IDUA:P35475:OID21468:v1	Alpha-L-iduronidase	OID21468	P35475	ENSG00000127415	IDUA	P35475	IDUA	Leg fat percentage (right)	4_966293_G_A	Vagina	GTEx-sQTL	0.16	0.84	2.38
IDUA:P35475:OID21468:v1	Alpha-L-iduronidase	OID21468	P35475	ENSG00000127415	IDUA	P35475	IDUA	Heel broadband ultrasound attenuation (right)	4_1013536_CT_C	Stomach	GTEx-sQTL	0.16	0.84	2.39
IDUA:P35475:OID21468:v1	Alpha-L-iduronidase	OID21468	P35475	ENSG00000127415	IDUA	P35475	IDUA	Body fat percentage	4_987183_T_G	Minor salivary gland	GTEx-sQTL	0.16	0.84	2.44
IDUA:P35475:OID21468:v1	Alpha-L-iduronidase	OID21468	P35475	ENSG00000127415	IDUA	P35475	IDUA	Leg fat percentage (right)	4_966293_G_A	Adrenal gland	GTEx-sQTL	0.16	0.84	2.36
IDUA:P35475:OID21468:v1	Alpha-L-iduronidase	OID21468	P35475	ENSG00000127415	IDUA	P35475	IDUA	Leg fat percentage (right)	4_966293_G_A	Nerve tibial	GTEx-sQTL	0.16	0.84	2.36
IDUA:P35475:OID21468:v1	Alpha-L-iduronidase	OID21468	P35475	ENSG00000127415	IDUA	P35475	IDUA	Leg fat percentage (right)	4_966293_G_A	Thyroid	GTEx-sQTL	0.16	0.84	2.36
IDUA:P35475:OID21468:v1	Alpha-L-iduronidase	OID21468	P35475	ENSG00000127415	IDUA	P35475	IDUA	Leg fat percentage (right)	4_966293_G_A	Stomach	GTEx-sQTL	0.16	0.84	2.36
IDUA:P35475:OID21468:v1	Alpha-L-iduronidase	OID21468	P35475	ENSG00000127415	IDUA	P35475	IDUA	Leg fat percentage (right)	4_966293_G_A	Small intestine terminal ileum	GTEx-sQTL	0.16	0.84	2.37
IDUA:P35475:OID21468:v1	Alpha-L-iduronidase	OID21468	P35475	ENSG00000127415	IDUA	P35475	IDUA	Leg fat percentage (right)	4_966293_G_A	Prostate	GTEx-sQTL	0.16	0.84	2.36
IDUA:P35475:OID21468:v1	Alpha-L-iduronidase	OID21468	P35475	ENSG00000127415	IDUA	P35475	IDUA	Body fat percentage	4_987183_T_G	Uterus	GTEx-sQTL	0.16	0.84	2.44
IDUA:P35475:OID21468:v1	Alpha-L-iduronidase	OID21468	P35475	ENSG00000127415	IDUA	P35475	IDUA	Leg fat percentage (right)	4_966293_G_A	Lung	GTEx-sQTL	0.16	0.84	2.36
IDUA:P35475:OID21468:v1	Alpha-L-iduronidase	OID21468	P35475	ENSG00000127415	IDUA	P35475	IDUA	Leg fat percentage (right)	4_966293_G_A	Spleen	GTEx-sQTL	0.16	0.84	2.38
IDUA:P35475:OID21468:v1	Alpha-L-iduronidase	OID21468	P35475	ENSG00000127415	IDUA	P35475	IDUA	Body fat percentage	4_987183_T_G	Blood plasma	SUN2018	0.16	0.84	2.38
IDUA:P35475:OID21468:v1	Alpha-L-iduronidase	OID21468	P35475	ENSG00000127415	IDUA	P35475	IDUA	Heel broadband ultrasound attenuation, direct entry	4_1011076_T_C	Skin not sun exposed suprapubic	GTEx-sQTL	0.08	0.84	3.43
IDUA:P35475:OID21468:v1	Alpha-L-iduronidase	OID21468	P35475	ENSG00000127415	IDUA	P35475	IDUA	Body fat percentage	4_987183_T_G	Ovary	GTEx-sQTL	0.16	0.84	2.42
IDUA:P35475:OID21468:v1	Alpha-L-iduronidase	OID21468	P35475	ENSG00000127415	IDUA	P35475	IDUA	Arm fat percentage (left)	4_847192_C_A	Heart atrial appendage	GTEx-sQTL	0.16	0.84	2.44
IDUA:P35475:OID21468:v1	Alpha-L-iduronidase	OID21468	P35475	ENSG00000127415	IDUA	P35475	IDUA	Body fat percentage	4_987183_T_G	Brain frontal cortex ba9	GTEx-sQTL	0.16	0.84	2.44
IDUA:P35475:OID21468:v1	Alpha-L-iduronidase	OID21468	P35475	ENSG00000127415	IDUA	P35475	IDUA	Usual walking pace	4_1702517_T_C	Neutrophil	CEDAR	0.11	0.84	2.93
IDUA:P35475:OID21468:v1	Alpha-L-iduronidase	OID21468	P35475	ENSG00000127415	IDUA	P35475	IDUA	Body fat percentage	4_987183_T_G	Brain nucleus accumbens basal ganglia	GTEx-sQTL	0.16	0.84	2.44
IDUA:P35475:OID21468:v1	Alpha-L-iduronidase	OID21468	P35475	ENSG00000127415	IDUA	P35475	IDUA	Body fat percentage	4_987183_T_G	Kidney cortex	GTEx-sQTL	0.16	0.84	2.4
IDUA:P35475:OID21468:v1	Alpha-L-iduronidase	OID21468	P35475	ENSG00000127415	IDUA	P35475	IDUA	Heel quantitative ultrasound index (qui), direct entry (left)	4_1009234_C_T	Monocyte LPS 2h	Fairfax_2014	0.01	0.84	6.47
IDUA:P35475:OID21468:v1	Alpha-L-iduronidase	OID21468	P35475	ENSG00000127415	IDUA	P35475	IDUA	Body fat percentage	4_987183_T_G	Pituitary	GTEx-sQTL	0.16	0.84	2.44
IDUA:P35475:OID21468:v1	Alpha-L-iduronidase	OID21468	P35475	ENSG00000127415	IDUA	P35475	IDUA	Heel bone mineral density (bmd) t-score, automated (left)	4_1009234_C_T	Monocyte	Quach_2016	0.02	0.84	5.35
IDUA:P35475:OID21468:v1	Alpha-L-iduronidase	OID21468	P35475	ENSG00000127415	IDUA	P35475	IDUA	Arm fat percentage (right)	4_987183_T_G	Brain anterior cingulate cortex ba24	GTEx-sQTL	0.16	0.84	2.43
IDUA:P35475:OID21468:v1	Alpha-L-iduronidase	OID21468	P35475	ENSG00000127415	IDUA	P35475	IDUA	Leg fat percentage (right)	4_966293_G_A	Esophagus mucosa	GTEx-sQTL	0.16	0.84	2.34
WFIKKN1:Q96NZ8:OID20939:v1	WAP, Kazal, immunoglobulin, Kunitz and NTR domain-containing protein 1	OID20939	Q96NZ8	ENSG00000127578	WFIKKN1	Q96NZ8	WFIKKN1	Age first had sexual intercourse	16_625087_AC_A	Sensory neuron	Schwartzentruber_2018	0.09	0.84	3.31
WFIKKN1:Q96NZ8:OID20939:v1	WAP, Kazal, immunoglobulin, Kunitz and NTR domain-containing protein 1	OID20939	Q96NZ8	ENSG00000127578	WFIKKN1	Q96NZ8	WFIKKN1	Age first had sexual intercourse	16_625087_AC_A	cartilage	Steinberg_2020	0.07	0.84	3.62
WFIKKN1:Q96NZ8:OID20939:v1	WAP, Kazal, immunoglobulin, Kunitz and NTR domain-containing protein 1	OID20939	Q96NZ8	ENSG00000127578	WFIKKN1	Q96NZ8	WFIKKN1	Age first had sexual intercourse	16_625087_AC_A	Th1 cell	Schmiedel_2018	0.15	0.84	2.45
ATF4:P18848:OID31162:v1	Cyclic AMP-dependent transcription factor ATF-4	OID31162	P18848	ENSG00000128272	ATF4	P18848	ATF4	Guilty feelings	22_39506520_T_C	artery (aorta)	GTEx-eQTL	0.15	0.84	2.46
ATF4:P18848:OID31162:v1	Cyclic AMP-dependent transcription factor ATF-4	OID31162	P18848	ENSG00000128272	ATF4	P18848	ATF4	Guilty feelings	22_39506520_T_C	Adipose	TwinsUK	0.16	0.84	2.36
ATF4:P18848:OID31162:v1	Cyclic AMP-dependent transcription factor ATF-4	OID31162	P18848	ENSG00000128272	ATF4	P18848	ATF4	Guilty feelings	22_39506520_T_C	Rectum	CEDAR	0.13	0.84	2.75
ATF4:P18848:OID31162:v1	Cyclic AMP-dependent transcription factor ATF-4	OID31162	P18848	ENSG00000128272	ATF4	P18848	ATF4	Guilty feelings	22_39506520_T_C	artery (tibial)	GTEx-eQTL	0.15	0.84	2.45
ATP6V1F:Q16864:OID20843:v1	V-type proton ATPase subunit F	OID20843	Q16864	ENSG00000128524	ATP6V1F	Q16864	ATP6V1F	Systemic connective tissue disorders	7_128939148_T_C	Monocyte R848 6h	Quach_2016	0.05	0.84	4.08
IVD:P26440:OID20833:v1	Isovaleryl-CoA dehydrogenase, mitochondrial	OID20833	P26440	ENSG00000128928	IVD	P26440	IVD	Mean platelet (thrombocyte) volume	15_40735252_C_CA	LCL	GEUVADIS	0.16	0.84	2.35
DUT:P33316:OID31457:v1	Deoxyuridine 5'-triphosphate nucleotidohydrolase, mitochondrial	OID31457	P33316	ENSG00000128951	DUT	P33316	DUT	Dissection of aorta	15_48400837_C_T	B cell	CEDAR	0.11	0.84	2.99
SUMF2:Q8NBJ7:OID21032:v1	Inactive C-alpha-formylglycine-generating enzyme 2	OID21032	Q8NBJ7	ENSG00000129103	SUMF2	Q8NBJ7	SUMF2	Red blood cell (erythrocyte) count	7_56108025_G_C	Monocyte	Fairfax_2014	0.15	0.84	2.45
SUMF2:Q8NBJ7:OID21032:v1	Inactive C-alpha-formylglycine-generating enzyme 2	OID21032	Q8NBJ7	ENSG00000129103	SUMF2	Q8NBJ7	SUMF2	Red blood cell (erythrocyte) count	7_56108025_G_C	Skin	TwinsUK	0.13	0.84	2.71
SHBG:P04278:OID30685:v1	Sex hormone-binding globulin	OID30685	P04278	ENSG00000129214	SHBG	P04278	SHBG	Heel quantitative ultrasound index (qui), direct entry	17_7463300_T_C	breast	GTEx-eQTL	0.14	0.84	2.63
SHBG:P04278:OID30685:v1	Sex hormone-binding globulin	OID30685	P04278	ENSG00000129214	SHBG	P04278	SHBG	Heel bone mineral density (bmd) t-score, automated	17_7463300_T_C	breast	GTEx-eQTL	0.14	0.84	2.63
KIF1C:O43896:OID30163:v1	Kinesin-like protein KIF1C	OID30163	O43896	ENSG00000129250	KIF1C	O43896	KIF1C	Platelet crit	17_4936105_C_G	Testis	GTEx-sQTL	0.13	0.84	2.67
CDKN2D:P55273:OID21295:v1	Cyclin-dependent kinase 4 inhibitor D	OID21295	P55273	ENSG00000129355	CDKN2D	P55273	CDKN2D	Neutrophill percentage	19_10558799_G_A	testis	GTEx-eQTL	0.16	0.84	2.41
TNNI3:P19429:OID20050:v1	Troponin I, cardiac muscle	OID20050	P19429	ENSG00000129991	TNNI3	P19429	TNNI3	Platelet count	19_55189004_G_A	brain (hippocampus)	GTEx-eQTL	0.12	0.84	2.83
LDLR:P01130:OID20240:v1	Low-density lipoprotein receptor	OID20240	P01130	ENSG00000130164	LDLR	P01130	LDLR	Hyperlipidemia	19_11116804_A_C	Skin not sun exposed suprapubic	GTEx-sQTL	0.15	0.84	2.45
LDLR:P01130:OID20240:v1	Low-density lipoprotein receptor	OID20240	P01130	ENSG00000130164	LDLR	P01130	LDLR	Disorders of lipoid metabolism	19_11116804_A_C	Esophagus muscularis	GTEx-sQTL	0.16	0.84	2.37
LDLR:P01130:OID20240:v1	Low-density lipoprotein receptor	OID20240	P01130	ENSG00000130164	LDLR	P01130	LDLR	Hyperlipidemia	19_11116804_A_C	Prostate	GTEx-sQTL	0.1	0.84	3.08
APOE:P02649:OID30727:v1	Apolipoprotein E	OID30727	P02649	ENSG00000130203	APOE	P02649	APOE	Forced expiratory volume in 1-second (fev1)	19_44909967_TG_T	Adipose	TwinsUK	0.05	0.84	4.06
APOE:P02649:OID30727:v1	Apolipoprotein E	OID30727	P02649	ENSG00000130203	APOE	P02649	APOE	Arm fat-free mass (left)	19_44888997_C_T	Monocyte IFNg 24h	Fairfax_2014	0.15	0.84	2.48
APOC1:P02654:OID30749:v1	Apolipoprotein C-I	OID30749	P02654	ENSG00000130208	APOC1	P02654	APOC1	Trunk fat-free mass	19_44990377_C_G	Macrophage	Nedelec_2016	0.15	0.84	2.49
APOC1:P02654:OID30749:v1	Apolipoprotein C-I	OID30749	P02654	ENSG00000130208	APOC1	P02654	APOC1	Trunk predicted mass	19_44990377_C_G	muscle	FUSION	0.15	0.84	2.52
APOC1:P02654:OID30749:v1	Apolipoprotein C-I	OID30749	P02654	ENSG00000130208	APOC1	P02654	APOC1	Body mass index (bmi)	19_44888997_C_T	esophagus (mucosa)	GTEx-eQTL	0.16	0.84	2.4
APOC1:P02654:OID30749:v1	Apolipoprotein C-I	OID30749	P02654	ENSG00000130208	APOC1	P02654	APOC1	Arm fat-free mass (left)	19_44888997_C_T	Monocyte LPS 2h	Fairfax_2014	0.15	0.84	2.47
APOC1:P02654:OID30749:v1	Apolipoprotein C-I	OID30749	P02654	ENSG00000130208	APOC1	P02654	APOC1	Ischemic heart disease	19_44906745_G_A	esophagus (mucosa)	GTEx-eQTL	0.15	0.84	2.49
APOC1:P02654:OID30749:v1	Apolipoprotein C-I	OID30749	P02654	ENSG00000130208	APOC1	P02654	APOC1	Arm fat percentage (right)	19_44888997_C_T	esophagus (mucosa)	GTEx-eQTL	0.15	0.84	2.44
APOC1:P02654:OID30749:v1	Apolipoprotein C-I	OID30749	P02654	ENSG00000130208	APOC1	P02654	APOC1	Trunk fat-free mass	19_44990377_C_G	muscle	FUSION	0.15	0.84	2.5
APOC1:P02654:OID30749:v1	Apolipoprotein C-I	OID30749	P02654	ENSG00000130208	APOC1	P02654	APOC1	Pulse rate, automated reading	19_44912678_G_T	esophagus (mucosa)	GTEx-eQTL	0.15	0.84	2.52
APOC1:P02654:OID30749:v1	Apolipoprotein C-I	OID30749	P02654	ENSG00000130208	APOC1	P02654	APOC1	Trunk predicted mass	19_44990377_C_G	Macrophage	Nedelec_2016	0.15	0.84	2.49
MLLT1:Q03111:OID31211:v1	Protein ENL	OID31211	Q03111	ENSG00000130382	MLLT1	Q03111	MLLT1	Standing height	19_6225995_T_A	Monocyte	BLUEPRINT	0.15	0.84	2.5
LSP1:P33241:OID20530:v1	Lymphocyte-specific protein 1	OID20530	P33241	ENSG00000130592	LSP1	P33241	LSP1	High blood pressure | illnesses of mother	11_1867384_C_T	Blood	eQTLGen	0.16	0.84	2.43
LSP1:P33241:OID20530:v1	Lymphocyte-specific protein 1	OID20530	P33241	ENSG00000130592	LSP1	P33241	LSP1	Doxazosin | treatment/medication code	11_1870492_C_T	Vagina	GTEx-sQTL	0.09	0.84	3.27
LSP1:P33241:OID20530:v1	Lymphocyte-specific protein 1	OID20530	P33241	ENSG00000130592	LSP1	P33241	LSP1	Doxazosin | treatment/medication code	11_1870492_C_T	Artery aorta	GTEx-sQTL	0.09	0.84	3.18
LSP1:P33241:OID20530:v1	Lymphocyte-specific protein 1	OID20530	P33241	ENSG00000130592	LSP1	P33241	LSP1	"Malignant neoplasm of breast, HER2-negative (controls excluding all cancers)"	11_1870054_T_A	Monocyte	Quach_2016	0.06	0.84	3.77
LSP1:P33241:OID20530:v1	Lymphocyte-specific protein 1	OID20530	P33241	ENSG00000130592	LSP1	P33241	LSP1	Felodipine | treatment/medication code	11_1872276_C_T	Monocyte	CEDAR	0.11	0.84	2.99
LSP1:P33241:OID20530:v1	Lymphocyte-specific protein 1	OID20530	P33241	ENSG00000130592	LSP1	P33241	LSP1	Felodipine | treatment/medication code	11_1872276_C_T	Monocyte	Quach_2016	0.08	0.84	3.46
LSP1:P33241:OID20530:v1	Lymphocyte-specific protein 1	OID20530	P33241	ENSG00000130592	LSP1	P33241	LSP1	None of the above | medication for cholesterol, blood pressure, diabetes, or take exogenous hormones	11_1868019_C_T	Artery aorta	GTEx-sQTL	0.08	0.84	3.46
LSP1:P33241:OID20530:v1	Lymphocyte-specific protein 1	OID20530	P33241	ENSG00000130592	LSP1	P33241	LSP1	Hypertensive heart and/or renal disease	11_1899025_T_G	Lung	GTEx-sQTL	0.15	0.84	2.45
LSP1:P33241:OID20530:v1	Lymphocyte-specific protein 1	OID20530	P33241	ENSG00000130592	LSP1	P33241	LSP1	Heart failure and antihypertensive medication	11_1855715_G_A	Nerve tibial	GTEx-sQTL	0.16	0.84	2.42
COL5A1:P20908:OID30587:v1	Collagen alpha-1(V) chain	OID30587	P20908	ENSG00000130635	COL5A1	P20908	COL5A1	Mean corpuscular volume	9_134066656_C_A	Stomach	GTEx-sQTL	0.05	0.84	4.19
COL5A1:P20908:OID30587:v1	Collagen alpha-1(V) chain	OID30587	P20908	ENSG00000130635	COL5A1	P20908	COL5A1	Lymphocyte percentage	9_134086315_G_GT	Stomach	GTEx-sQTL	0.04	0.84	4.25
ATXN10:Q9UBB4:OID20865:v1	Ataxin-10	OID20865	Q9UBB4	ENSG00000130638	ATXN10	Q9UBB4	ATXN10	3mm strong meridian (right)	22_45964892_C_T	Lung	GTEx-sQTL	0.13	0.84	2.7
HBZ:P02008:OID30307:v1	Hemoglobin subunit zeta	OID30307	P02008	ENSG00000130656	HBZ	P02008	HBZ	High light scatter reticulocyte percentage	16_161107_C_T	Skin	TwinsUK	0.13	0.84	2.66
HBZ:P02008:OID30307:v1	Hemoglobin subunit zeta	OID30307	P02008	ENSG00000130656	HBZ	P02008	HBZ	High light scatter reticulocyte percentage	16_161107_C_T	adipose	GTEx-eQTL	0.16	0.84	2.43
CEP85:Q6P2H3:OID21241:v1	Centrosomal protein of 85 kDa	OID21241	Q6P2H3	ENSG00000130695	CEP85	Q6P2H3	CEP85	Pulse rate, automated reading	1_26279800_C_T	Blood	eQTLGen	0.16	0.84	2.43
CEP85:Q6P2H3:OID21241:v1	Centrosomal protein of 85 kDa	OID21241	Q6P2H3	ENSG00000130695	CEP85	Q6P2H3	CEP85	Monocyte count	1_26251494_G_A	transverse colon	GTEx-eQTL	0.11	0.84	2.98
CEP85:Q6P2H3:OID21241:v1	Centrosomal protein of 85 kDa	OID21241	Q6P2H3	ENSG00000130695	CEP85	Q6P2H3	CEP85	Platelet crit	1_26260501_G_GA	LCL	CAP	0.09	0.84	3.3
GFAP:P14136:OID21247:v1	Glial fibrillary acidic protein	OID21247	P14136	ENSG00000131095	GFAP	P14136	GFAP	Whole body fat-free mass	17_44934540_G_A	testis	GTEx-eQTL	0.03	0.84	4.86
GFAP:P14136:OID21247:v1	Glial fibrillary acidic protein	OID21247	P14136	ENSG00000131095	GFAP	P14136	GFAP	Arm predicted mass (right)	17_44934540_G_A	testis	GTEx-eQTL	0.03	0.84	4.9
GFAP:P14136:OID21247:v1	Glial fibrillary acidic protein	OID21247	P14136	ENSG00000131095	GFAP	P14136	GFAP	Trunk fat-free mass	17_44934540_G_A	Blood	eQTLGen	0.16	0.84	2.41
CHMP1A:Q9HD42:OID20930:v1	Charged multivesicular body protein 1a	OID20930	Q9HD42	ENSG00000131165	CHMP1A	Q9HD42	CHMP1A	Non-melanoma skin cancer | cancer code, self-reported	16_89703317_C_A	adipose	FUSION	0.1	0.84	3.08
CHMP1A:Q9HD42:OID20930:v1	Charged multivesicular body protein 1a	OID20930	Q9HD42	ENSG00000131165	CHMP1A	Q9HD42	CHMP1A	Carcinoma in situ of skin	16_89919709_C_T	testis	GTEx-eQTL	0.14	0.84	2.57
CHMP1A:Q9HD42:OID20930:v1	Charged multivesicular body protein 1a	OID20930	Q9HD42	ENSG00000131165	CHMP1A	Q9HD42	CHMP1A	High blood pressure | vascular/heart problems diagnosed by doctor	16_89634473_G_A	Ovary	GTEx-sQTL	0.13	0.84	2.75
CHMP1A:Q9HD42:OID20930:v1	Charged multivesicular body protein 1a	OID20930	Q9HD42	ENSG00000131165	CHMP1A	Q9HD42	CHMP1A	Hypertension	16_89857498_C_T	Brain cerebellum	GTEx-sQTL	0.15	0.84	2.51
CHMP1A:Q9HD42:OID20930:v1	Charged multivesicular body protein 1a	OID20930	Q9HD42	ENSG00000131165	CHMP1A	Q9HD42	CHMP1A	Malignant melanoma | cancer code, self-reported	16_89669749_C_T	testis	GTEx-eQTL	0.15	0.84	2.53
CHMP1A:Q9HD42:OID20930:v1	Charged multivesicular body protein 1a	OID20930	Q9HD42	ENSG00000131165	CHMP1A	Q9HD42	CHMP1A	Haemoglobin concentration	16_89650803_C_CA	Monocyte	CEDAR	0.14	0.84	2.61
CHMP1A:Q9HD42:OID20930:v1	Charged multivesicular body protein 1a	OID20930	Q9HD42	ENSG00000131165	CHMP1A	Q9HD42	CHMP1A	Mean reticulocyte volume	16_89618935_T_C	Monocyte IFNg 24h	Fairfax_2014	0.15	0.84	2.46
CHMP1A:Q9HD42:OID20930:v1	Charged multivesicular body protein 1a	OID20930	Q9HD42	ENSG00000131165	CHMP1A	Q9HD42	CHMP1A	Skin changes due to chronic exposure to nonionizing radiation	16_89919709_C_T	tibial nerve	GTEx-eQTL	0.13	0.84	2.67
CHMP1A:Q9HD42:OID20930:v1	Charged multivesicular body protein 1a	OID20930	Q9HD42	ENSG00000131165	CHMP1A	Q9HD42	CHMP1A	Hypertension | non-cancer illness code, self-reported	16_89639923_A_AC	Ovary	GTEx-sQTL	0.13	0.84	2.68
CHMP1A:Q9HD42:OID20930:v1	Charged multivesicular body protein 1a	OID20930	Q9HD42	ENSG00000131165	CHMP1A	Q9HD42	CHMP1A	Hypertension	16_89857498_C_T	Adipose subcutaneous	GTEx-sQTL	0.15	0.84	2.44
CHMP1A:Q9HD42:OID20930:v1	Charged multivesicular body protein 1a	OID20930	Q9HD42	ENSG00000131165	CHMP1A	Q9HD42	CHMP1A	Haemoglobin concentration	16_89650803_C_CA	Rectum	CEDAR	0.15	0.84	2.46
CHMP1A:Q9HD42:OID20930:v1	Charged multivesicular body protein 1a	OID20930	Q9HD42	ENSG00000131165	CHMP1A	Q9HD42	CHMP1A	6mm asymmetry angle (right)	16_89647614_T_C	Heart atrial appendage	GTEx-sQTL	0.16	0.84	2.41
CHMP1A:Q9HD42:OID20930:v1	Charged multivesicular body protein 1a	OID20930	Q9HD42	ENSG00000131165	CHMP1A	Q9HD42	CHMP1A	"Diabetes, several complications"	16_89678183_A_G	CD4+ T cell	Kasela_2017	0.16	0.84	2.41
CHMP1A:Q9HD42:OID20930:v1	Charged multivesicular body protein 1a	OID20930	Q9HD42	ENSG00000131165	CHMP1A	Q9HD42	CHMP1A	Red blood cell (erythrocyte) count	16_89672181_TG_T	Brain cortex	GTEx-sQTL	0.12	0.84	2.82
CHMP1A:Q9HD42:OID20930:v1	Charged multivesicular body protein 1a	OID20930	Q9HD42	ENSG00000131165	CHMP1A	Q9HD42	CHMP1A	Hypertension | non-cancer illness code, self-reported	16_89639923_A_AC	Heart atrial appendage	GTEx-sQTL	0.16	0.84	2.35
CHMP1A:Q9HD42:OID20930:v1	Charged multivesicular body protein 1a	OID20930	Q9HD42	ENSG00000131165	CHMP1A	Q9HD42	CHMP1A	Forced vital capacity (fvc)	16_89674465_G_A	LCL	GEUVADIS	0.14	0.84	2.62
NFATC1:O95644:OID20545:v1	Nuclear factor of activated T-cells, cytoplasmic 1	OID20545	O95644	ENSG00000131196	NFATC1	O95644	NFATC1	"Hypothyroidism, other/unspecified"	18_79407580_T_C	Monocyte LPS 24h	Fairfax_2014	0.16	0.84	2.37
NFATC1:O95644:OID20545:v1	Nuclear factor of activated T-cells, cytoplasmic 1	OID20545	O95644	ENSG00000131196	NFATC1	O95644	NFATC1	Heel bone mineral density (bmd) t-score, automated	18_79493456_T_G	Muscle skeletal	GTEx-sQTL	0.15	0.84	2.52
NFATC1:O95644:OID20545:v1	Nuclear factor of activated T-cells, cytoplasmic 1	OID20545	O95644	ENSG00000131196	NFATC1	O95644	NFATC1	Impedance of leg (right)	18_79397432_CCAGCTCT_C	fibroblast	GENCORD	0.13	0.84	2.65
NFATC1:O95644:OID20545:v1	Nuclear factor of activated T-cells, cytoplasmic 1	OID20545	O95644	ENSG00000131196	NFATC1	O95644	NFATC1	"Hypothyroidism, other/unspecified"	18_79407580_T_C	Monocyte LPS 24h	Fairfax_2014	0.16	0.84	2.42
NFATC1:O95644:OID20545:v1	Nuclear factor of activated T-cells, cytoplasmic 1	OID20545	O95644	ENSG00000131196	NFATC1	O95644	NFATC1	Heel quantitative ultrasound index (qui), direct entry	18_79493456_T_G	Muscle skeletal	GTEx-sQTL	0.15	0.84	2.52
PPT1:P50897:OID30947:v1	Palmitoyl-protein thioesterase 1	OID30947	P50897	ENSG00000131238	PPT1	P50897	PPT1	Platelet count	1_40023871_G_A	skin	GTEx-eQTL	0.16	0.84	2.43
PPT1:P50897:OID30947:v1	Palmitoyl-protein thioesterase 1	OID30947	P50897	ENSG00000131238	PPT1	P50897	PPT1	Platelet crit	1_39954060_C_T	blood	Lepik_2017	0.05	0.84	4
PPT1:P50897:OID30947:v1	Palmitoyl-protein thioesterase 1	OID30947	P50897	ENSG00000131238	PPT1	P50897	PPT1	Platelet count	1_40023871_G_A	brain (spinal cord)	GTEx-eQTL	0.14	0.84	2.64
TRAF3:Q13114-2:OID30479:v1	TNF receptor-associated factor 3, Isoform 2	OID30479	Q13114-2	ENSG00000131323	TRAF3	Q13114	TRAF3	Impedance of leg (left)	14_103513425_G_A	Esophagus mucosa	GTEx-sQTL	0.05	0.84	4.01
TRAF3:Q13114-2:OID30479:v1	TNF receptor-associated factor 3, Isoform 2	OID30479	Q13114-2	ENSG00000131323	TRAF3	Q13114	TRAF3	Hayfever, allergic rhinitis or eczema | blood clot, dvt, bronchitis, emphysema, asthma, rhinitis, eczema, allergy diagnosed by doctor	14_102772245_CA_C	Th1 cell	Schmiedel_2018	0.16	0.84	2.38
TRAF3:Q13114-2:OID30479:v1	TNF receptor-associated factor 3, Isoform 2	OID30479	Q13114-2	ENSG00000131323	TRAF3	Q13114	TRAF3	Weight	14_102780133_A_G	blood	TwinsUK	0.13	0.84	2.71
TRAF3:Q13114-2:OID30479:v1	TNF receptor-associated factor 3, Isoform 2	OID30479	Q13114-2	ENSG00000131323	TRAF3	Q13114	TRAF3	Hip circumference	14_102780133_A_G	blood	TwinsUK	0.12	0.84	2.78
TRAF3:Q13114-2:OID30479:v1	TNF receptor-associated factor 3, Isoform 2	OID30479	Q13114-2	ENSG00000131323	TRAF3	Q13114	TRAF3	Weight	14_103385438_C_T	Esophagus mucosa	GTEx-sQTL	0.05	0.84	4.11
AOC3:Q16853:OID20389:v1	Membrane primary amine oxidase	OID20389	Q16853	ENSG00000131471	AOC3	Q16853	AOC3	Body fat percentage	17_42561053_C_T	Adipose	TwinsUK	0.11	0.84	2.94
FSHB:P01225:OID30233:v1	Follitropin subunit beta	OID30233	P01225	ENSG00000131808	FSHB	P01225	FSHB	Amiodarone | treatment/medication code	11_30421701_G_A	brain (hypothalamus)	GTEx-eQTL	0.15	0.84	2.49
SCLY:Q96I15:OID21425:v1	Selenocysteine lyase	OID21425	Q96I15	ENSG00000132330	SCLY	Q96I15	SCLY	Eosinophill count	2_237954876_T_G	skin (suprapubic)	GTEx-eQTL	0.12	0.84	2.78
SERPINF1:P36955:OID30757:v1	Pigment epithelium-derived factor	OID30757	P36955	ENSG00000132386	SERPINF1	P36955	SERPINF1	Forced expiratory volume in 1-second (fev1), predicted	17_1767515_G_A	Heart left ventricle	GTEx-sQTL	0.12	0.84	2.78
SERPINF1:P36955:OID30757:v1	Pigment epithelium-derived factor	OID30757	P36955	ENSG00000132386	SERPINF1	P36955	SERPINF1	Sitting height	17_1772302_C_G	Skin sun exposed lower leg	GTEx-sQTL	0.11	0.84	2.88
SERPINF1:P36955:OID30757:v1	Pigment epithelium-derived factor	OID30757	P36955	ENSG00000132386	SERPINF1	P36955	SERPINF1	Forced expiratory volume in 1-second (fev1), best measure	17_1762959_C_T	iPSC	HipSci	0.16	0.84	2.37
SERPINF1:P36955:OID30757:v1	Pigment epithelium-derived factor	OID30757	P36955	ENSG00000132386	SERPINF1	P36955	SERPINF1	Forced vital capacity (fvc), best measure	17_1769982_C_T	Liver	GTEx-sQTL	0.16	0.84	2.36
SERPINF1:P36955:OID30757:v1	Pigment epithelium-derived factor	OID30757	P36955	ENSG00000132386	SERPINF1	P36955	SERPINF1	Forced vital capacity (fvc), best measure	17_1769982_C_T	Muscle skeletal	GTEx-sQTL	0.16	0.84	2.37
SERPINF1:P36955:OID30757:v1	Pigment epithelium-derived factor	OID30757	P36955	ENSG00000132386	SERPINF1	P36955	SERPINF1	Forced expiratory volume in 1-second (fev1), predicted	17_1767515_G_A	Testis	GTEx-sQTL	0.16	0.84	2.39
SERPINF1:P36955:OID30757:v1	Pigment epithelium-derived factor	OID30757	P36955	ENSG00000132386	SERPINF1	P36955	SERPINF1	Forced vital capacity (fvc)	17_1760553_A_T	Monocyte	CEDAR	0.11	0.84	2.94
DDC:P20711:OID20215:v1	Aromatic-L-amino-acid decarboxylase	OID20215	P20711	ENSG00000132437	DDC	P20711	DDC	Neutrophill percentage	7_50371717_T_A	Small intestine terminal ileum	GTEx-sQTL	0.1	0.84	3.02
EIF5A:P63241:OID20423:v1	Eukaryotic translation initiation factor 5A-1	OID20423	P63241	ENSG00000132507	EIF5A	P63241	EIF5A	Arm fat-free mass (left)	17_7655719_C_T	iPSC	HipSci	0.15	0.84	2.51
EIF5A:P63241:OID20423:v1	Eukaryotic translation initiation factor 5A-1	OID20423	P63241	ENSG00000132507	EIF5A	P63241	EIF5A	Sitting height	17_7298006_C_CCGAGGTGGGCGGATCA	brain (nucleus accumbens)	GTEx-eQTL	0.16	0.84	2.41
EIF5A:P63241:OID20423:v1	Eukaryotic translation initiation factor 5A-1	OID20423	P63241	ENSG00000132507	EIF5A	P63241	EIF5A	Comparative height size at age 10	17_7302683_C_T	brain (amygdala)	GTEx-eQTL	0.13	0.84	2.67
EIF5A:P63241:OID20423:v1	Eukaryotic translation initiation factor 5A-1	OID20423	P63241	ENSG00000132507	EIF5A	P63241	EIF5A	Standing height	17_7329843_C_G	esophagus (mucosa)	GTEx-eQTL	0.15	0.84	2.49
EIF5A:P63241:OID20423:v1	Eukaryotic translation initiation factor 5A-1	OID20423	P63241	ENSG00000132507	EIF5A	P63241	EIF5A	Comparative height size at age 10	17_7302683_C_T	Monocyte LPS 6h	Quach_2016	0.16	0.84	2.38
EIF5A:P63241:OID20423:v1	Eukaryotic translation initiation factor 5A-1	OID20423	P63241	ENSG00000132507	EIF5A	P63241	EIF5A	Standing height	17_7329843_C_G	Brain (DLPFC)	ROSMAP	0.16	0.84	2.44
EIF5A:P63241:OID20423:v1	Eukaryotic translation initiation factor 5A-1	OID20423	P63241	ENSG00000132507	EIF5A	P63241	EIF5A	Sitting height	17_7298006_C_CCGAGGTGGGCGGATCA	CD4+ T cell	CEDAR	0.16	0.84	2.44
IGHMBP2:P38935:OID30123:v1	DNA-binding protein SMUBP-2	OID30123	P38935	ENSG00000132740	IGHMBP2	P38935	IGHMBP2	Ease of skin tanning	11_69050429_G_A	blood	Lepik_2017	0.09	0.84	3.26
IGHMBP2:P38935:OID30123:v1	DNA-binding protein SMUBP-2	OID30123	P38935	ENSG00000132740	IGHMBP2	P38935	IGHMBP2	Body mass index (bmi)	11_68932307_G_A	Breast mammary tissue	GTEx-sQTL	0.16	0.84	2.43
IGHMBP2:P38935:OID30123:v1	DNA-binding protein SMUBP-2	OID30123	P38935	ENSG00000132740	IGHMBP2	P38935	IGHMBP2	Childhood sunburn occasions	11_69050429_G_A	blood	Lepik_2017	0.09	0.84	3.29
BHMT2:Q9H2M3:OID30051:v1	S-methylmethionine--homocysteine S-methyltransferase BHMT2	OID30051	Q9H2M3	ENSG00000132840	BHMT2	Q9H2M3	BHMT2	Standing height	5_79014368_G_C	Adipose	TwinsUK	0.16	0.84	2.37
AP3B1:O00203:OID31478:v1	AP-3 complex subunit beta-1	OID31478	O00203	ENSG00000132842	AP3B1	O00203	AP3B1	Body fat percentage	5_78094149_G_A	adipose (visceral)	GTEx-eQTL	0.15	0.84	2.45
AP3B1:O00203:OID31478:v1	AP-3 complex subunit beta-1	OID31478	O00203	ENSG00000132842	AP3B1	O00203	AP3B1	Arm fat percentage (right)	5_78172000_G_A	blood	Lepik_2017	0.15	0.84	2.46
AP3B1:O00203:OID31478:v1	AP-3 complex subunit beta-1	OID31478	O00203	ENSG00000132842	AP3B1	O00203	AP3B1	Arm fat percentage (right)	5_78172000_G_A	Brain cerebellum	GTEx-sQTL	0.13	0.84	2.71
AP3B1:O00203:OID31478:v1	AP-3 complex subunit beta-1	OID31478	O00203	ENSG00000132842	AP3B1	O00203	AP3B1	Body mass index (bmi)	5_78094149_G_A	blood	TwinsUK	0.16	0.84	2.39
AP3B1:O00203:OID31478:v1	AP-3 complex subunit beta-1	OID31478	O00203	ENSG00000132842	AP3B1	O00203	AP3B1	Arm fat percentage (right)	5_78172000_G_A	Small intestine terminal ileum	GTEx-sQTL	0.1	0.84	3.15
AP3B1:O00203:OID31478:v1	AP-3 complex subunit beta-1	OID31478	O00203	ENSG00000132842	AP3B1	O00203	AP3B1	Arm fat percentage (left)	5_78172000_G_A	LCL statin	CAP	0.16	0.84	2.44
CASP9:P55211:OID30530:v1	Caspase-9	OID30530	P55211	ENSG00000132906	CASP9	P55211	CASP9	Morning/evening person (chronotype)	1_15667108_G_A	CD4+ T cell	CEDAR	0.16	0.84	2.42
CASP9:P55211:OID30530:v1	Caspase-9	OID30530	P55211	ENSG00000132906	CASP9	P55211	CASP9	Getting up in morning	1_15655446_CT_C	CD4+ T cell	CEDAR	0.16	0.84	2.38
MPRIP:Q6WCQ1:OID31420:v1	Myosin phosphatase Rho-interacting protein	OID31420	Q6WCQ1	ENSG00000133030	MPRIP	Q6WCQ1	MPRIP	Neutrophill percentage	17_17257365_GA_G	tibial nerve	GTEx-eQTL	0.1	0.84	3.02
MPRIP:Q6WCQ1:OID31420:v1	Myosin phosphatase Rho-interacting protein	OID31420	Q6WCQ1	ENSG00000133030	MPRIP	Q6WCQ1	MPRIP	Haemoglobin concentration	17_17104037_A_AG	blood	TwinsUK	0.12	0.84	2.78
CHI3L1:P36222:OID20399:v1	Chitinase-3-like protein 1	OID20399	P36222	ENSG00000133048	CHI3L1	P36222	CHI3L1	Dorzolamide | treatment/medication code	1_203162653_C_T	LCL	GEUVADIS	0.06	0.84	3.7
CHI3L1:P36222:OID20399:v1	Chitinase-3-like protein 1	OID20399	P36222	ENSG00000133048	CHI3L1	P36222	CHI3L1	Dorzolamide | treatment/medication code	1_203162653_C_T	Monocyte LPS 6h	Quach_2016	0.06	0.84	3.71
CHI3L1:P36222:OID20399:v1	Chitinase-3-like protein 1	OID20399	P36222	ENSG00000133048	CHI3L1	P36222	CHI3L1	Dorzolamide | treatment/medication code	1_203162653_C_T	Monocyte R848 6h	Quach_2016	0.07	0.84	3.69
CHIT1:Q13231:OID20312:v1	Chitotriosidase-1	OID20312	Q13231	ENSG00000133063	CHIT1	Q13231	CHIT1	Place of birth in uk - east co-ordinate	1_203176173_T_C	Breast mammary tissue	GTEx-sQTL	0.15	0.84	2.47
CHIT1:Q13231:OID20312:v1	Chitotriosidase-1	OID20312	Q13231	ENSG00000133063	CHIT1	Q13231	CHIT1	Place of birth in uk - east co-ordinate	1_203176173_T_C	Whole blood	GTEx-sQTL	0.16	0.84	2.38
CHIT1:Q13231:OID20312:v1	Chitotriosidase-1	OID20312	Q13231	ENSG00000133063	CHIT1	Q13231	CHIT1	Place of birth in uk - east co-ordinate	1_203176173_T_C	Whole blood	GTEx-sQTL	0.16	0.84	2.43
CHIT1:Q13231:OID20312:v1	Chitotriosidase-1	OID20312	Q13231	ENSG00000133063	CHIT1	Q13231	CHIT1	Place of birth in uk - east co-ordinate	1_203176173_T_C	Adipose subcutaneous	GTEx-sQTL	0.16	0.84	2.42
CHIT1:Q13231:OID20312:v1	Chitotriosidase-1	OID20312	Q13231	ENSG00000133063	CHIT1	Q13231	CHIT1	Place of birth in uk - east co-ordinate	1_203176173_T_C	brain (DLPFC)	CommonMind	0.15	0.84	2.45
CHIT1:Q13231:OID20312:v1	Chitotriosidase-1	OID20312	Q13231	ENSG00000133063	CHIT1	Q13231	CHIT1	Place of birth in uk - east co-ordinate	1_203176173_T_C	blood	GTEx-eQTL	0.15	0.84	2.45
GSTT2B:P0CG30:OID31097:v1	Glutathione S-transferase theta-2B	OID31097	P0CG30	ENSG00000133433	GSTT2B	P0CG30	GSTT2B	Neutrophill count	22_23898153_G_A	cartilage	Steinberg_2020	0.12	0.84	2.86
GSTT2B:P0CG30:OID31097:v1	Glutathione S-transferase theta-2B	OID31097	P0CG30	ENSG00000133433	GSTT2B	P0CG30	GSTT2B	Neutrophill count	22_23898153_G_A	pancreatic islet	van_de_Bunt_2015	0.16	0.84	2.4
C1QTNF6:Q9BXI9:OID31049:v1	Complement C1q tumor necrosis factor-related protein 6	OID31049	Q9BXI9	ENSG00000133466	C1QTNF6	Q9BXI9	C1QTNF6	Levothyroxine sodium | treatment/medication code	22_37195250_T_G	Brain spinal cord cervical c-1	GTEx-sQTL	0.16	0.84	2.44
C1QTNF6:Q9BXI9:OID31049:v1	Complement C1q tumor necrosis factor-related protein 6	OID31049	Q9BXI9	ENSG00000133466	C1QTNF6	Q9BXI9	C1QTNF6	Hypothyroidism (congenital or acquired)	22_37193829_A_G	Nerve tibial	GTEx-sQTL	0.16	0.84	2.35
C1QTNF6:Q9BXI9:OID31049:v1	Complement C1q tumor necrosis factor-related protein 6	OID31049	Q9BXI9	ENSG00000133466	C1QTNF6	Q9BXI9	C1QTNF6	Hypothyroidism nos	22_37195250_T_G	tibial nerve	GTEx-eQTL	0.13	0.84	2.74
C1QTNF6:Q9BXI9:OID31049:v1	Complement C1q tumor necrosis factor-related protein 6	OID31049	Q9BXI9	ENSG00000133466	C1QTNF6	Q9BXI9	C1QTNF6	Type 1 diabetes	22_37194509_C_A	Small intestine terminal ileum	GTEx-sQTL	0.08	0.84	3.47
SWAP70:Q9UH65:OID31477:v1	Switch-associated protein 70	OID31477	Q9UH65	ENSG00000133789	SWAP70	Q9UH65	SWAP70	Platelet distribution width	11_9748015_C_G	Monocyte	CEDAR	0.14	0.84	2.56
SWAP70:Q9UH65:OID31477:v1	Switch-associated protein 70	OID31477	Q9UH65	ENSG00000133789	SWAP70	Q9UH65	SWAP70	Mean sphered cell volume	11_9749363_T_C	pituitary	GTEx-eQTL	0.15	0.84	2.47
SWAP70:Q9UH65:OID31477:v1	Switch-associated protein 70	OID31477	Q9UH65	ENSG00000133789	SWAP70	Q9UH65	SWAP70	Whole body water mass	11_10282392_T_C	Blood	eQTLGen	0.16	0.84	2.43
ARNTL:O00327:OID30168:v1	Aryl hydrocarbon receptor nuclear translocator-like protein 1	OID30168	O00327	ENSG00000133794	ARNTL	O00327	ARNTL	Leg fat percentage (left)	11_13327932_C_G	Monocyte IFNg 24h	Fairfax_2014	0.16	0.84	2.43
ARNTL:O00327:OID30168:v1	Aryl hydrocarbon receptor nuclear translocator-like protein 1	OID30168	O00327	ENSG00000133794	ARNTL	O00327	ARNTL	Miserableness	11_13304148_G_A	Treg	Schmiedel_2018	0.07	0.84	3.58
ARNTL:O00327:OID30168:v1	Aryl hydrocarbon receptor nuclear translocator-like protein 1	OID30168	O00327	ENSG00000133794	ARNTL	O00327	ARNTL	Trunk fat percentage	11_13327930_T_C	Monocyte	CEDAR	0.11	0.84	2.99
ARNTL:O00327:OID30168:v1	Aryl hydrocarbon receptor nuclear translocator-like protein 1	OID30168	O00327	ENSG00000133794	ARNTL	O00327	ARNTL	Leg fat percentage (left)	11_13327932_C_G	Monocyte	Fairfax_2014	0.15	0.84	2.45
ARNTL:O00327:OID30168:v1	Aryl hydrocarbon receptor nuclear translocator-like protein 1	OID30168	O00327	ENSG00000133794	ARNTL	O00327	ARNTL	Trunk fat percentage	11_13327930_T_C	Treg	Schmiedel_2018	0.08	0.84	3.45
ARNTL:O00327:OID30168:v1	Aryl hydrocarbon receptor nuclear translocator-like protein 1	OID30168	O00327	ENSG00000133794	ARNTL	O00327	ARNTL	Worry too long after embarrassment	11_13248399_C_T	LCL	GENCORD	0.16	0.84	2.35
ARNTL:O00327:OID30168:v1	Aryl hydrocarbon receptor nuclear translocator-like protein 1	OID30168	O00327	ENSG00000133794	ARNTL	O00327	ARNTL	Arm fat mass (right)	11_13324747_T_C	Monocyte Pam3CSK4 6h	Quach_2016	0.16	0.84	2.44
UNC79:Q9P2D8:OID31181:v1	Protein unc-79 homolog	OID31181	Q9P2D8	ENSG00000133958	UNC79	Q9P2D8	UNC79	Impedance of arm (right)	14_93610731_C_A	brain (cortex)	GTEx-eQTL	0.16	0.84	2.37
NUMB:P49757:OID30568:v1	Protein numb homolog	OID30568	P49757	ENSG00000133961	NUMB	P49757	NUMB	Haemoglobin concentration	14_73417832_A_G	Cells cultured fibroblasts	GTEx-sQTL	0.15	0.84	2.52
VAV3:Q9UKW4:OID30795:v1	Guanine nucleotide exchange factor VAV3	OID30795	Q9UKW4	ENSG00000134215	VAV3	Q9UKW4	VAV3	"Hypothyroidism, strict autoimmune, 3 medication purchases required"	1_107833382_G_C	spleen	GTEx-eQTL	0.1	0.84	3.09
VAV3:Q9UKW4:OID30795:v1	Guanine nucleotide exchange factor VAV3	OID30795	Q9UKW4	ENSG00000134215	VAV3	Q9UKW4	VAV3	"Hypothyroidism, other/unspecified"	1_107833382_G_C	spleen	GTEx-eQTL	0.1	0.84	3.09
VAV3:Q9UKW4:OID30795:v1	Guanine nucleotide exchange factor VAV3	OID30795	Q9UKW4	ENSG00000134215	VAV3	Q9UKW4	VAV3	"Hypothyroidism, strict autoimmune"	1_107833382_G_C	spleen	GTEx-eQTL	0.1	0.84	3.1
PSRC1:Q6PGN9:OID21169:v1	Proline/serine-rich coiled-coil protein 1	OID21169	Q6PGN9	ENSG00000134222	PSRC1	Q6PGN9	PSRC1	Angina | vascular/heart problems diagnosed by doctor	1_109275684_G_T	Brain (DLPFC)	BrainSeq	0.16	0.84	2.44
PSRC1:Q6PGN9:OID21169:v1	Proline/serine-rich coiled-coil protein 1	OID21169	Q6PGN9	ENSG00000134222	PSRC1	Q6PGN9	PSRC1	Mean sphered cell volume	1_109274570_A_G	Brain (DLPFC)	BrainSeq	0.16	0.84	2.37
PSRC1:Q6PGN9:OID21169:v1	Proline/serine-rich coiled-coil protein 1	OID21169	Q6PGN9	ENSG00000134222	PSRC1	Q6PGN9	PSRC1	Hard cardiovascular diseases	1_109275216_T_C	Neutrophil	Naranbhai_2015	0.04	0.84	4.4
SORT1:Q99523:OID20213:v1	Sortilin	OID20213	Q99523	ENSG00000134243	SORT1	Q99523	SORT1	Arm fat-free mass (right)	1_109612066_T_C	Artery tibial	GTEx-sQTL	0.16	0.84	2.4
SORT1:Q99523:OID20213:v1	Sortilin	OID20213	Q99523	ENSG00000134243	SORT1	Q99523	SORT1	Impedance of leg (left)	1_109503751_G_A	Adipose subcutaneous	GTEx-sQTL	0.15	0.84	2.45
SORT1:Q99523:OID20213:v1	Sortilin	OID20213	Q99523	ENSG00000134243	SORT1	Q99523	SORT1	Arm fat-free mass (right)	1_109612066_T_C	Muscle skeletal	GTEx-sQTL	0.16	0.84	2.39
SORT1:Q99523:OID20213:v1	Sortilin	OID20213	Q99523	ENSG00000134243	SORT1	Q99523	SORT1	Impedance of leg (right)	1_109503471_G_A	LCL	TwinsUK	0.16	0.84	2.4
SORT1:Q99523:OID20213:v1	Sortilin	OID20213	Q99523	ENSG00000134243	SORT1	Q99523	SORT1	Atorvastatin | treatment/medication code	1_109279521_G_A	cartilage	Steinberg_2020	0.04	0.84	4.3
SORT1:Q99523:OID20213:v1	Sortilin	OID20213	Q99523	ENSG00000134243	SORT1	Q99523	SORT1	College or university degree | qualifications	1_109471581_AT_A	Muscle skeletal	GTEx-sQTL	0.16	0.84	2.38
SORT1:Q99523:OID20213:v1	Sortilin	OID20213	Q99523	ENSG00000134243	SORT1	Q99523	SORT1	Impedance of arm (left)	1_109403473_A_C	Lung	GTEx-sQTL	0.16	0.84	2.42
SORT1:Q99523:OID20213:v1	Sortilin	OID20213	Q99523	ENSG00000134243	SORT1	Q99523	SORT1	Impedance of arm (right)	1_109348511_C_T	Lung	GTEx-sQTL	0.15	0.84	2.47
SORT1:Q99523:OID20213:v1	Sortilin	OID20213	Q99523	ENSG00000134243	SORT1	Q99523	SORT1	Time spent watching television (tv)	1_109497688_A_G	CD8+ T cell anti-CD3-CD28 4h	Schmiedel_2018	0.16	0.84	2.42
SORT1:Q99523:OID20213:v1	Sortilin	OID20213	Q99523	ENSG00000134243	SORT1	Q99523	SORT1	Time spent using computer	1_109480988_G_A	Adipose subcutaneous	GTEx-sQTL	0.15	0.84	2.49
SORT1:Q99523:OID20213:v1	Sortilin	OID20213	Q99523	ENSG00000134243	SORT1	Q99523	SORT1	Impedance of leg (left)	1_109503751_G_A	Artery tibial	GTEx-sQTL	0.15	0.84	2.46
SORT1:Q99523:OID20213:v1	Sortilin	OID20213	Q99523	ENSG00000134243	SORT1	Q99523	SORT1	Trunk fat-free mass	1_109366910_CA_C	Adipose subcutaneous	GTEx-sQTL	0.15	0.84	2.48
RBM17:Q96I25:OID31034:v1	Splicing factor 45	OID31034	Q96I25	ENSG00000134453	RBM17	Q96I25	RBM17	"Hypothyroidism, other/unspecified"	10_6089281_G_A	Blood	eQTLGen	0.16	0.84	2.39
KLRC1:P26715:OID30855:v1	NKG2-A/NKG2-B type II integral membrane protein	OID30855	P26715	ENSG00000134545	KLRC1	P26715	KLRC1	Monocyte count	12_10429051_G_C	blood	Lepik_2017	0.16	0.84	2.38
KLRC1:P26715:OID30855:v1	NKG2-A/NKG2-B type II integral membrane protein	OID30855	P26715	ENSG00000134545	KLRC1	P26715	KLRC1	Monocyte percentage	12_10431012_C_T	thyroid	GTEx-eQTL	0.16	0.84	2.38
KLRC1:P26715:OID30855:v1	NKG2-A/NKG2-B type II integral membrane protein	OID30855	P26715	ENSG00000134545	KLRC1	P26715	KLRC1	Red blood cell (erythrocyte) count	12_10443518_T_G	thyroid	GTEx-eQTL	0.16	0.84	2.35
KLRC1:P26715:OID30855:v1	NKG2-A/NKG2-B type II integral membrane protein	OID30855	P26715	ENSG00000134545	KLRC1	P26715	KLRC1	Red blood cell (erythrocyte) count	12_10443518_T_G	blood	TwinsUK	0.12	0.84	2.79
KLRC1:P26715:OID30855:v1	NKG2-A/NKG2-B type II integral membrane protein	OID30855	P26715	ENSG00000134545	KLRC1	P26715	KLRC1	Red blood cell (erythrocyte) count	12_10443518_T_G	blood	Lepik_2017	0.16	0.84	2.4
KLRC1:P26715:OID30855:v1	NKG2-A/NKG2-B type II integral membrane protein	OID30855	P26715	ENSG00000134545	KLRC1	P26715	KLRC1	Mean sphered cell volume	12_10428441_C_A	blood	Lepik_2017	0.16	0.84	2.39
KLRC1:P26715:OID30855:v1	NKG2-A/NKG2-B type II integral membrane protein	OID30855	P26715	ENSG00000134545	KLRC1	P26715	KLRC1	Platelet crit	12_10401300_GC_G	CD8+ T cell	Kasela_2017	0.16	0.84	2.4
TIMM10:P62072:OID30358:v1	Mitochondrial import inner membrane translocase subunit Tim10	OID30358	P62072	ENSG00000134809	TIMM10	P62072	TIMM10	Cheese intake	11_57635491_T_G	B cell	Fairfax_2012	0.16	0.84	2.39
TIMM10:P62072:OID30358:v1	Mitochondrial import inner membrane translocase subunit Tim10	OID30358	P62072	ENSG00000134809	TIMM10	P62072	TIMM10	Standing height	11_57748564_G_GA	Monocyte LPS 24h	Fairfax_2014	0.15	0.84	2.44
GGACT:Q9BVM4:OID30290:v1	Gamma-glutamylaminecyclotransferase	OID30290	Q9BVM4	ENSG00000134864	GGACT	Q9BVM4	GGACT	College or university degree | qualifications	13_100403330_C_T	Cells cultured fibroblasts	GTEx-sQTL	0.11	0.84	2.89
CD36:P16671:OID30485:v1	Platelet glycoprotein 4	OID30485	P16671	ENSG00000135218	CD36	P16671	CD36	Mean platelet (thrombocyte) volume	7_80589645_C_T	Thyroid	GTEx-sQTL	0.16	0.84	2.35
CD36:P16671:OID30485:v1	Platelet glycoprotein 4	OID30485	P16671	ENSG00000135218	CD36	P16671	CD36	Red blood cell (erythrocyte) distribution width	7_80674384_AGCACAAATAAAGCACT_A	Adipose subcutaneous	GTEx-sQTL	0.06	0.84	3.86
CD36:P16671:OID30485:v1	Platelet glycoprotein 4	OID30485	P16671	ENSG00000135218	CD36	P16671	CD36	Mean reticulocyte volume	7_80674384_AGCACAAATAAAGCACT_A	Adipose subcutaneous	GTEx-sQTL	0.06	0.84	3.87
SRPK2:P78362:OID20502:v1	SRSF protein kinase 2	OID20502	P78362	ENSG00000135250	SRPK2	P78362	SRPK2	Ease of skin tanning	7_105274643_G_GA	LCL	TwinsUK	0.16	0.84	2.37
SRPK2:P78362:OID20502:v1	SRSF protein kinase 2	OID20502	P78362	ENSG00000135250	SRPK2	P78362	SRPK2	Average total household income before tax	7_105219657_G_C	esophagus (muscularis)	GTEx-eQTL	0.16	0.84	2.4
SRPK2:P78362:OID20502:v1	SRSF protein kinase 2	OID20502	P78362	ENSG00000135250	SRPK2	P78362	SRPK2	Use of sun/uv protection	7_105374155_C_G	Skin sun exposed lower leg	GTEx-sQTL	0.16	0.84	2.37
SRPK2:P78362:OID20502:v1	SRSF protein kinase 2	OID20502	P78362	ENSG00000135250	SRPK2	P78362	SRPK2	Skin colour	7_105209290_A_G	blood	GTEx-eQTL	0.16	0.84	2.4
CD164:Q04900:OID21080:v1	Sialomucin core protein 24	OID21080	Q04900	ENSG00000135535	CD164	Q04900	CD164	Platelet crit	6_109296454_A_AAAG	blood	GTEx-eQTL	0.16	0.84	2.38
CD164:Q04900:OID21080:v1	Sialomucin core protein 24	OID21080	Q04900	ENSG00000135535	CD164	Q04900	CD164	Lymphocyte percentage	6_109458123_G_GA	Platelet	CEDAR	0.16	0.84	2.38
CD164:Q04900:OID21080:v1	Sialomucin core protein 24	OID21080	Q04900	ENSG00000135535	CD164	Q04900	CD164	Arm fat-free mass (left)	6_109332929_T_C	CD4+ T cell	Kasela_2017	0.15	0.84	2.47
CD164:Q04900:OID21080:v1	Sialomucin core protein 24	OID21080	Q04900	ENSG00000135535	CD164	Q04900	CD164	Arm predicted mass (left)	6_109332929_T_C	CD4+ T cell	Kasela_2017	0.15	0.84	2.51
CD164:Q04900:OID21080:v1	Sialomucin core protein 24	OID21080	Q04900	ENSG00000135535	CD164	Q04900	CD164	Trunk fat-free mass	6_109401814_T_TCC	CD4+ T cell	Kasela_2017	0.15	0.84	2.45
CD164:Q04900:OID21080:v1	Sialomucin core protein 24	OID21080	Q04900	ENSG00000135535	CD164	Q04900	CD164	Mean reticulocyte volume	6_109248990_G_A	Adipose	TwinsUK	0.12	0.84	2.81
CD164:Q04900:OID21080:v1	Sialomucin core protein 24	OID21080	Q04900	ENSG00000135535	CD164	Q04900	CD164	Weight	6_109476101_A_G	Adipose subcutaneous	GTEx-sQTL	0.16	0.84	2.4
CD164:Q04900:OID21080:v1	Sialomucin core protein 24	OID21080	Q04900	ENSG00000135535	CD164	Q04900	CD164	Sitting height	6_109477209_G_C	Breast mammary tissue	GTEx-sQTL	0.16	0.84	2.38
CD164:Q04900:OID21080:v1	Sialomucin core protein 24	OID21080	Q04900	ENSG00000135535	CD164	Q04900	CD164	Weight	6_109476101_A_G	Thyroid	GTEx-sQTL	0.16	0.84	2.36
CD164:Q04900:OID21080:v1	Sialomucin core protein 24	OID21080	Q04900	ENSG00000135535	CD164	Q04900	CD164	Mean platelet (thrombocyte) volume	6_109292049_A_T	Monocyte LPS 24h	Fairfax_2014	0.16	0.84	2.44
CD164:Q04900:OID21080:v1	Sialomucin core protein 24	OID21080	Q04900	ENSG00000135535	CD164	Q04900	CD164	Arm fat-free mass (right)	6_109451152_CT_C	CD4+ T cell	Kasela_2017	0.15	0.84	2.47
CD164:Q04900:OID21080:v1	Sialomucin core protein 24	OID21080	Q04900	ENSG00000135535	CD164	Q04900	CD164	Lymphocyte percentage	6_109458123_G_GA	Esophagus mucosa	GTEx-sQTL	0.16	0.84	2.36
CD164:Q04900:OID21080:v1	Sialomucin core protein 24	OID21080	Q04900	ENSG00000135535	CD164	Q04900	CD164	Lymphocyte percentage	6_109458123_G_GA	T cell	BLUEPRINT	0.16	0.84	2.34
CD164:Q04900:OID21080:v1	Sialomucin core protein 24	OID21080	Q04900	ENSG00000135535	CD164	Q04900	CD164	Forced expiratory volume in 1-second (fev1), predicted	6_109451152_CT_C	Esophagus gastroesophageal junction	GTEx-sQTL	0.16	0.84	2.36
CD164:Q04900:OID21080:v1	Sialomucin core protein 24	OID21080	Q04900	ENSG00000135535	CD164	Q04900	CD164	Peak expiratory flow (pef)	6_109454233_T_C	LCL	CAP	0.14	0.84	2.58
CD164:Q04900:OID21080:v1	Sialomucin core protein 24	OID21080	Q04900	ENSG00000135535	CD164	Q04900	CD164	Weight	6_109476101_A_G	iPSC	PhLiPS	0.16	0.84	2.42
CD164:Q04900:OID21080:v1	Sialomucin core protein 24	OID21080	Q04900	ENSG00000135535	CD164	Q04900	CD164	Eosinophill count	6_109286755_G_A	Macrophage Listeria 5h	Nedelec_2016	0.15	0.84	2.53
CD164:Q04900:OID21080:v1	Sialomucin core protein 24	OID21080	Q04900	ENSG00000135535	CD164	Q04900	CD164	Weight	6_109476101_A_G	Adipose visceral omentum	GTEx-sQTL	0.16	0.84	2.42
CD164:Q04900:OID21080:v1	Sialomucin core protein 24	OID21080	Q04900	ENSG00000135535	CD164	Q04900	CD164	Lymphocyte percentage	6_109458123_G_GA	Thyroid	GTEx-sQTL	0.16	0.84	2.35
CD164:Q04900:OID21080:v1	Sialomucin core protein 24	OID21080	Q04900	ENSG00000135535	CD164	Q04900	CD164	Arm predicted mass (right)	6_109401814_T_TCC	CD4+ T cell	Kasela_2017	0.14	0.84	2.55
DNAJB2:P25686:OID30661:v1	DnaJ homolog subfamily B member 2	OID30661	P25686	ENSG00000135924	DNAJB2	P25686	DNAJB2	Body mass index (bmi)	2_219310892_A_AT	Blood	eQTLGen	0.16	0.84	2.44
APPL2:Q8NEU8:OID30590:v1	DCC-interacting protein 13-beta	OID30590	Q8NEU8	ENSG00000136044	APPL2	Q8NEU8	APPL2	Impedance of arm (right)	12_105256297_C_T	Cells cultured fibroblasts	GTEx-sQTL	0.15	0.84	2.45
APPL2:Q8NEU8:OID30590:v1	DCC-interacting protein 13-beta	OID30590	Q8NEU8	ENSG00000136044	APPL2	Q8NEU8	APPL2	Impedance of arm (left)	12_105256297_C_T	Monocyte LPS 6h	Quach_2016	0.14	0.84	2.62
NMT1:P30419:OID31021:v1	Glycylpeptide N-tetradecanoyltransferase 1	OID31021	P30419	ENSG00000136448	NMT1	P30419	NMT1	None of the above | vascular/heart problems diagnosed by doctor	17_45138914_C_T	Monocyte IFNg 24h	Fairfax_2014	0.16	0.84	2.41
NMT1:P30419:OID31021:v1	Glycylpeptide N-tetradecanoyltransferase 1	OID31021	P30419	ENSG00000136448	NMT1	P30419	NMT1	None of the above | vascular/heart problems diagnosed by doctor	17_45138914_C_T	pituitary	GTEx-eQTL	0.15	0.84	2.45
NMT1:P30419:OID31021:v1	Glycylpeptide N-tetradecanoyltransferase 1	OID31021	P30419	ENSG00000136448	NMT1	P30419	NMT1	Heel bone mineral density (bmd)	17_44995295_C_T	placenta	Peng_2018	0.12	0.84	2.84
NMT1:P30419:OID31021:v1	Glycylpeptide N-tetradecanoyltransferase 1	OID31021	P30419	ENSG00000136448	NMT1	P30419	NMT1	Hypertension | non-cancer illness code, self-reported	17_45095905_T_C	CD4+ T cell anti-CD3-CD28 4h	Schmiedel_2018	0.16	0.84	2.37
NMT1:P30419:OID31021:v1	Glycylpeptide N-tetradecanoyltransferase 1	OID31021	P30419	ENSG00000136448	NMT1	P30419	NMT1	Hypertension | non-cancer illness code, self-reported	17_45095905_T_C	Monocyte	Fairfax_2014	0.16	0.84	2.39
NMT1:P30419:OID31021:v1	Glycylpeptide N-tetradecanoyltransferase 1	OID31021	P30419	ENSG00000136448	NMT1	P30419	NMT1	None of the above | vascular/heart problems diagnosed by doctor	17_45138914_C_T	Neutrophil	BLUEPRINT	0.16	0.84	2.41
NMT1:P30419:OID31021:v1	Glycylpeptide N-tetradecanoyltransferase 1	OID31021	P30419	ENSG00000136448	NMT1	P30419	NMT1	High blood pressure | vascular/heart problems diagnosed by doctor	17_45095905_T_C	CD8+ T cell anti-CD3-CD28 4h	Schmiedel_2018	0.16	0.84	2.43
NMT1:P30419:OID31021:v1	Glycylpeptide N-tetradecanoyltransferase 1	OID31021	P30419	ENSG00000136448	NMT1	P30419	NMT1	Sleeplessness / insomnia	17_45145949_C_CAT	artery (aorta)	GTEx-eQTL	0.16	0.84	2.41
NMT1:P30419:OID31021:v1	Glycylpeptide N-tetradecanoyltransferase 1	OID31021	P30419	ENSG00000136448	NMT1	P30419	NMT1	None of the above | vascular/heart problems diagnosed by doctor	17_45138914_C_T	placenta	Peng_2018	0.12	0.84	2.85
NMT1:P30419:OID31021:v1	Glycylpeptide N-tetradecanoyltransferase 1	OID31021	P30419	ENSG00000136448	NMT1	P30419	NMT1	Forced expiratory volume in 1-second (fev1), best measure	17_45145925_G_A	Skin sun exposed lower leg	GTEx-sQTL	0.15	0.84	2.53
NMT1:P30419:OID31021:v1	Glycylpeptide N-tetradecanoyltransferase 1	OID31021	P30419	ENSG00000136448	NMT1	P30419	NMT1	Sleeplessness / insomnia	17_45145949_C_CAT	Blood	eQTLGen	0.16	0.84	2.4
NMT1:P30419:OID31021:v1	Glycylpeptide N-tetradecanoyltransferase 1	OID31021	P30419	ENSG00000136448	NMT1	P30419	NMT1	Sleeplessness / insomnia	17_45145949_C_CAT	pancreas	GTEx-eQTL	0.16	0.84	2.35
NMT1:P30419:OID31021:v1	Glycylpeptide N-tetradecanoyltransferase 1	OID31021	P30419	ENSG00000136448	NMT1	P30419	NMT1	None of the above | vascular/heart problems diagnosed by doctor	17_45138914_C_T	CD4+ T cell	Kasela_2017	0.16	0.84	2.43
NMT1:P30419:OID31021:v1	Glycylpeptide N-tetradecanoyltransferase 1	OID31021	P30419	ENSG00000136448	NMT1	P30419	NMT1	Arm predicted mass (right)	17_44934540_G_A	Blood	eQTLGen	0.15	0.84	2.47
NMT1:P30419:OID31021:v1	Glycylpeptide N-tetradecanoyltransferase 1	OID31021	P30419	ENSG00000136448	NMT1	P30419	NMT1	None of the above | vascular/heart problems diagnosed by doctor	17_45138914_C_T	brain (cerebellum)	GTEx-eQTL	0.15	0.84	2.52
IL36G:Q9NZH8:OID30551:v1	Interleukin-36 gamma	OID30551	Q9NZH8	ENSG00000136688	IL36G	Q9NZH8	IL36G	Platelet count	2_113086597_CA_C	Monocyte Influenza 6h	Quach_2016	0.09	0.84	3.16
IL1RN:P18510:OID20700:v1	Interleukin-1 receptor antagonist protein	OID20700	P18510	ENSG00000136689	IL1RN	P18510	IL1RN	Lymphocyte percentage	2_113109277_G_T	Monocyte LPS 2h	Fairfax_2014	0.16	0.84	2.38
ANGPTL2:Q9UKU9:OID20726:v1	Angiopoietin-related protein 2	OID20726	Q9UKU9	ENSG00000136859	ANGPTL2	Q9UKU9	ANGPTL2	Intra-ocular pressure, goldmann-correlated (left)	9_127144377_A_C	Skin	TwinsUK	0.14	0.84	2.54
RABEPK:Q7Z6M1:OID21163:v1	Rab9 effector protein with kelch motifs	OID21163	Q7Z6M1	ENSG00000136933	RABEPK	Q7Z6M1	RABEPK	Current | smoking status	9_125057602_C_T	Monocyte	CEDAR	0.15	0.84	2.46
RABEPK:Q7Z6M1:OID21163:v1	Rab9 effector protein with kelch motifs	OID21163	Q7Z6M1	ENSG00000136933	RABEPK	Q7Z6M1	RABEPK	Current tobacco smoking	9_125152913_GA_G	esophagus (mucosa)	GTEx-eQTL	0.15	0.84	2.49
RABEPK:Q7Z6M1:OID21163:v1	Rab9 effector protein with kelch motifs	OID21163	Q7Z6M1	ENSG00000136933	RABEPK	Q7Z6M1	RABEPK	Peak expiratory flow (pef)	9_125053868_T_C	Macrophage Salmonella 5h	Nedelec_2016	0.13	0.84	2.67
RABEPK:Q7Z6M1:OID21163:v1	Rab9 effector protein with kelch motifs	OID21163	Q7Z6M1	ENSG00000136933	RABEPK	Q7Z6M1	RABEPK	Current tobacco smoking	9_125152913_GA_G	Monocyte	BLUEPRINT	0.16	0.84	2.34
RABEPK:Q7Z6M1:OID21163:v1	Rab9 effector protein with kelch motifs	OID21163	Q7Z6M1	ENSG00000136933	RABEPK	Q7Z6M1	RABEPK	Cereal intake	9_125199138_CT_C	T cell	BLUEPRINT	0.16	0.84	2.42
CCN3:P48745:OID20299:v1	CCN family member 3	OID20299	P48745	ENSG00000136999	CCN3	P48745	CCN3	Diverticulosis	8_119415356_C_T	adipose	GTEx-eQTL	0.16	0.84	2.35
CCN3:P48745:OID20299:v1	CCN family member 3	OID20299	P48745	ENSG00000136999	CCN3	P48745	CCN3	Trunk fat-free mass	8_119443953_A_T	Monocyte Influenza 6h	Quach_2016	0.15	0.84	2.48
CCN3:P48745:OID20299:v1	CCN family member 3	OID20299	P48745	ENSG00000136999	CCN3	P48745	CCN3	Arm predicted mass (left)	8_119443953_A_T	Transverse colon	CEDAR	0.15	0.84	2.47
CCN3:P48745:OID20299:v1	CCN family member 3	OID20299	P48745	ENSG00000136999	CCN3	P48745	CCN3	Leg fat-free mass (left)	8_119443953_A_T	Transverse colon	CEDAR	0.15	0.84	2.48
CCN3:P48745:OID20299:v1	CCN family member 3	OID20299	P48745	ENSG00000136999	CCN3	P48745	CCN3	Arm fat-free mass (right)	8_119443953_A_T	Blood plasma	SUN2018	0.16	0.84	2.37
CCN3:P48745:OID20299:v1	CCN family member 3	OID20299	P48745	ENSG00000136999	CCN3	P48745	CCN3	Leg predicted mass (left)	8_119443953_A_T	Transverse colon	CEDAR	0.15	0.84	2.49
CCN3:P48745:OID20299:v1	CCN family member 3	OID20299	P48745	ENSG00000136999	CCN3	P48745	CCN3	Basal metabolic rate	8_119443953_A_T	adipose (visceral)	GTEx-eQTL	0.16	0.84	2.41
CCN3:P48745:OID20299:v1	CCN family member 3	OID20299	P48745	ENSG00000136999	CCN3	P48745	CCN3	Leg fat-free mass (left)	8_119443953_A_T	testis	GTEx-eQTL	0.16	0.84	2.39
CCN3:P48745:OID20299:v1	CCN family member 3	OID20299	P48745	ENSG00000136999	CCN3	P48745	CCN3	Forced vital capacity (fvc)	8_119529845_G_A	adipose	GTEx-eQTL	0.16	0.84	2.37
CCN3:P48745:OID20299:v1	CCN family member 3	OID20299	P48745	ENSG00000136999	CCN3	P48745	CCN3	Trunk predicted mass	8_119443953_A_T	esophagus (gej)	GTEx-eQTL	0.16	0.84	2.41
CCN3:P48745:OID20299:v1	CCN family member 3	OID20299	P48745	ENSG00000136999	CCN3	P48745	CCN3	Arm fat-free mass (left)	8_119443953_A_T	Monocyte Influenza 6h	Quach_2016	0.16	0.84	2.41
CCN3:P48745:OID20299:v1	CCN family member 3	OID20299	P48745	ENSG00000136999	CCN3	P48745	CCN3	Arm predicted mass (right)	8_119443953_A_T	Monocyte Influenza 6h	Quach_2016	0.16	0.84	2.42
CCN3:P48745:OID20299:v1	CCN family member 3	OID20299	P48745	ENSG00000136999	CCN3	P48745	CCN3	Forced vital capacity (fvc)	8_119529845_G_A	lung	GTEx-eQTL	0.16	0.84	2.37
CCN3:P48745:OID20299:v1	CCN family member 3	OID20299	P48745	ENSG00000136999	CCN3	P48745	CCN3	Trunk predicted mass	8_119443953_A_T	Monocyte Influenza 6h	Quach_2016	0.15	0.84	2.46
CCN3:P48745:OID20299:v1	CCN family member 3	OID20299	P48745	ENSG00000136999	CCN3	P48745	CCN3	Leg fat-free mass (left)	8_119443953_A_T	esophagus (gej)	GTEx-eQTL	0.16	0.84	2.37
CCN3:P48745:OID20299:v1	CCN family member 3	OID20299	P48745	ENSG00000136999	CCN3	P48745	CCN3	Leg fat-free mass (left)	8_119443953_A_T	adipose (visceral)	GTEx-eQTL	0.15	0.84	2.45
CCN3:P48745:OID20299:v1	CCN family member 3	OID20299	P48745	ENSG00000136999	CCN3	P48745	CCN3	Diastolic blood pressure, automated reading	8_119420506_T_G	Macrophage	Nedelec_2016	0.01	0.84	6.03
CCN3:P48745:OID20299:v1	CCN family member 3	OID20299	P48745	ENSG00000136999	CCN3	P48745	CCN3	Leg predicted mass (left)	8_119443953_A_T	adipose (visceral)	GTEx-eQTL	0.16	0.84	2.43
CCN3:P48745:OID20299:v1	CCN family member 3	OID20299	P48745	ENSG00000136999	CCN3	P48745	CCN3	Arm fat-free mass (right)	8_119443953_A_T	Monocyte Influenza 6h	Quach_2016	0.16	0.84	2.43
CCN3:P48745:OID20299:v1	CCN family member 3	OID20299	P48745	ENSG00000136999	CCN3	P48745	CCN3	Systolic blood pressure, automated reading	8_119431515_GC_G	esophagus (mucosa)	GTEx-eQTL	0.09	0.84	3.17
IL33:O95760:OID20428:v1	Interleukin-33	OID20428	O95760	ENSG00000137033	IL33	O95760	IL33	Haemoglobin concentration	9_6261695_C_T	Brain (DLPFC)	ROSMAP	0.16	0.84	2.35
GMPR:P36959:OID20641:v1	GMP reductase 1	OID20641	P36959	ENSG00000137198	GMPR	P36959	GMPR	Mean corpuscular haemoglobin concentration	6_16278159_A_G	Lung	GTEx-sQTL	0.1	0.84	3.03
GMPR:P36959:OID20641:v1	GMP reductase 1	OID20641	P36959	ENSG00000137198	GMPR	P36959	GMPR	Mean corpuscular haemoglobin concentration	6_16278159_A_G	Testis	GTEx-sQTL	0.16	0.84	2.4
MMP7:P09237:OID20087:v1	Matrilysin	OID20087	P09237	ENSG00000137673	MMP7	P09237	MMP7	malignant neoplasm of male genital organs	11_102522324_A_C	pancreas	GTEx-eQTL	0.15	0.84	2.45
YAP1:P46937:OID31113:v1	Transcriptional coactivator YAP1	OID31113	P46937	ENSG00000137693	YAP1	P46937	YAP1	Pulse rate, automated reading	11_102223019_G_A	testis	GTEx-eQTL	0.11	0.84	2.99
FDX1:P10109:OID30078:v1	Adrenodoxin, mitochondrial	OID30078	P10109	ENSG00000137714	FDX1	P10109	FDX1	Trunk predicted mass	11_110384982_G_C	Blood	eQTLGen	0.16	0.84	2.37
CGREF1:Q99674:OID20152:v1	Cell growth regulator with EF hand domain protein 1	OID20152	Q99674	ENSG00000138028	CGREF1	Q99674	CGREF1	Neutrophill count	2_27020133_C_T	iPSC	HipSci	0.16	0.84	2.38
CGREF1:Q99674:OID20152:v1	Cell growth regulator with EF hand domain protein 1	OID20152	Q99674	ENSG00000138028	CGREF1	Q99674	CGREF1	Neutrophill count	2_27020133_C_T	Brain cortex	GTEx-sQTL	0.16	0.84	2.4
CGREF1:Q99674:OID20152:v1	Cell growth regulator with EF hand domain protein 1	OID20152	Q99674	ENSG00000138028	CGREF1	Q99674	CGREF1	Lymphocyte percentage	2_27020133_C_T	Brain caudate basal ganglia	GTEx-sQTL	0.16	0.84	2.34
CGREF1:Q99674:OID20152:v1	Cell growth regulator with EF hand domain protein 1	OID20152	Q99674	ENSG00000138028	CGREF1	Q99674	CGREF1	Lymphocyte percentage	2_27020133_C_T	esophagus (mucosa)	GTEx-eQTL	0.16	0.84	2.44
CGREF1:Q99674:OID20152:v1	Cell growth regulator with EF hand domain protein 1	OID20152	Q99674	ENSG00000138028	CGREF1	Q99674	CGREF1	Neutrophill count	2_27020133_C_T	T cell	GENCORD	0.16	0.84	2.38
KHK:P50053:OID30241:v1	Ketohexokinase	OID30241	P50053	ENSG00000138030	KHK	P50053	KHK	Lymphocyte percentage	2_27020133_C_T	CD8+ T cell	Schmiedel_2018	0.15	0.84	2.51
KHK:P50053:OID30241:v1	Ketohexokinase	OID30241	P50053	ENSG00000138030	KHK	P50053	KHK	Lymphocyte percentage	2_27020133_C_T	adipose	GTEx-eQTL	0.16	0.84	2.36
KHK:P50053:OID30241:v1	Ketohexokinase	OID30241	P50053	ENSG00000138030	KHK	P50053	KHK	Lymphocyte percentage	2_27020133_C_T	artery (coronary)	GTEx-eQTL	0.1	0.84	3.08
KHK:P50053:OID30241:v1	Ketohexokinase	OID30241	P50053	ENSG00000138030	KHK	P50053	KHK	Lymphocyte percentage	2_27020133_C_T	muscle	GTEx-eQTL	0.16	0.84	2.35
KHK:P50053:OID30241:v1	Ketohexokinase	OID30241	P50053	ENSG00000138030	KHK	P50053	KHK	Neutrophill count	2_27020133_C_T	Monocyte	BLUEPRINT	0.16	0.84	2.38
KHK:P50053:OID30241:v1	Ketohexokinase	OID30241	P50053	ENSG00000138030	KHK	P50053	KHK	Neutrophill count	2_27020133_C_T	fibroblast	GTEx-eQTL	0.16	0.84	2.37
KHK:P50053:OID30241:v1	Ketohexokinase	OID30241	P50053	ENSG00000138030	KHK	P50053	KHK	Neutrophill count	2_27020133_C_T	esophagus (gej)	GTEx-eQTL	0.16	0.84	2.41
KHK:P50053:OID30241:v1	Ketohexokinase	OID30241	P50053	ENSG00000138030	KHK	P50053	KHK	Lymphocyte percentage	2_27020133_C_T	Testis	GTEx-sQTL	0.16	0.84	2.43
PNPT1:Q8TCS8:OID20445:v1	Polyribonucleotide nucleotidyltransferase 1, mitochondrial	OID20445	Q8TCS8	ENSG00000138035	PNPT1	Q8TCS8	PNPT1	"Delirium, not induced by alcohol and other psychoactive substances"	2_55718846_C_T	iPSC	PhLiPS	0.14	0.84	2.6
ATRAID:Q6UW56:OID31451:v1	All-trans retinoic acid-induced differentiation factor	OID31451	Q6UW56	ENSG00000138085	ATRAID	Q6UW56	ATRAID	Red blood cell (erythrocyte) distribution width	2_27508073_T_C	LCL	GENCORD	0.16	0.84	2.4
USP8:P40818:OID20110:v1	Ubiquitin carboxyl-terminal hydrolase 8	OID20110	P40818	ENSG00000138592	USP8	P40818	USP8	Platelet count	15_50235004_AG_A	tibial nerve	GTEx-eQTL	0.13	0.84	2.69
PPCDC:Q96CD2:OID21027:v1	Phosphopantothenoylcysteine decarboxylase	OID21027	Q96CD2	ENSG00000138621	PPCDC	Q96CD2	PPCDC	Mean sphered cell volume	15_75058092_G_A	brain (spinal cord)	GTEx-eQTL	0.14	0.84	2.57
PPCDC:Q96CD2:OID21027:v1	Phosphopantothenoylcysteine decarboxylase	OID21027	Q96CD2	ENSG00000138621	PPCDC	Q96CD2	PPCDC	Mean reticulocyte volume	15_75066047_A_G	artery (tibial)	GTEx-eQTL	0.15	0.84	2.45
PPCDC:Q96CD2:OID21027:v1	Phosphopantothenoylcysteine decarboxylase	OID21027	Q96CD2	ENSG00000138621	PPCDC	Q96CD2	PPCDC	Neutrophill count	15_75074145_A_G	skin	GTEx-eQTL	0.16	0.84	2.4
PPCDC:Q96CD2:OID21027:v1	Phosphopantothenoylcysteine decarboxylase	OID21027	Q96CD2	ENSG00000138621	PPCDC	Q96CD2	PPCDC	Neutrophill count	15_75074145_A_G	Skin	TwinsUK	0.16	0.84	2.34
PPCDC:Q96CD2:OID21027:v1	Phosphopantothenoylcysteine decarboxylase	OID21027	Q96CD2	ENSG00000138621	PPCDC	Q96CD2	PPCDC	Mean corpuscular volume	15_75057620_A_G	fibroblast	GTEx-eQTL	0.16	0.84	2.34
SEC31A:O94979:OID30269:v1	Protein transport protein Sec31A	OID30269	O94979	ENSG00000138674	SEC31A	O94979	SEC31A	Lymphocyte percentage	4_82942133_GT_G	LCL	TwinsUK	0.15	0.84	2.49
SEC31A:O94979:OID30269:v1	Protein transport protein Sec31A	OID30269	O94979	ENSG00000138674	SEC31A	O94979	SEC31A	None of the above | vascular/heart problems diagnosed by doctor	4_83078972_T_C	Brain hippocampus	GTEx-sQTL	0.16	0.84	2.43
SEC31A:O94979:OID30269:v1	Protein transport protein Sec31A	OID30269	O94979	ENSG00000138674	SEC31A	O94979	SEC31A	None of the above | vascular/heart problems diagnosed by doctor	4_83078972_T_C	Brain hypothalamus	GTEx-sQTL	0.16	0.84	2.39
SEC31A:O94979:OID30269:v1	Protein transport protein Sec31A	OID30269	O94979	ENSG00000138674	SEC31A	O94979	SEC31A	Hypertension | non-cancer illness code, self-reported	4_83078972_T_C	Brain hippocampus	GTEx-sQTL	0.16	0.84	2.38
SEC31A:O94979:OID30269:v1	Protein transport protein Sec31A	OID30269	O94979	ENSG00000138674	SEC31A	O94979	SEC31A	High blood pressure | vascular/heart problems diagnosed by doctor	4_83078972_T_C	Brain hippocampus	GTEx-sQTL	0.16	0.84	2.43
FGF2:P09038:OID20503:v1	Fibroblast growth factor 2	OID20503	P09038	ENSG00000138685	FGF2	P09038	FGF2	Arm fat-free mass (left)	4_122817391_C_T	testis	GTEx-eQTL	0.16	0.84	2.39
FGF2:P09038:OID20503:v1	Fibroblast growth factor 2	OID20503	P09038	ENSG00000138685	FGF2	P09038	FGF2	Arm predicted mass (right)	4_122817391_C_T	Blood	eQTLGen	0.16	0.84	2.34
FGF2:P09038:OID20503:v1	Fibroblast growth factor 2	OID20503	P09038	ENSG00000138685	FGF2	P09038	FGF2	Impedance of whole body	4_122911621_A_G	LCL	TwinsUK	0.16	0.84	2.39
FGF2:P09038:OID20503:v1	Fibroblast growth factor 2	OID20503	P09038	ENSG00000138685	FGF2	P09038	FGF2	Basal metabolic rate	4_122827461_C_G	LCL statin	CAP	0.16	0.84	2.42
ENPEP:Q07075:OID30135:v1	Glutamyl aminopeptidase	OID30135	Q07075	ENSG00000138792	ENPEP	Q07075	ENPEP	None of the above | vascular/heart problems diagnosed by doctor	4_110420710_A_G	adipose	GTEx-eQTL	0.05	0.84	4.06
EGF:P01133:OID20698:v1	Pro-epidermal growth factor	OID20698	P01133	ENSG00000138798	EGF	P01133	EGF	Platelet crit	4_109937359_CTT_C	esophagus (muscularis)	GTEx-eQTL	0.15	0.84	2.46
EGF:P01133:OID20698:v1	Pro-epidermal growth factor	OID20698	P01133	ENSG00000138798	EGF	P01133	EGF	Platelet crit	4_109937359_CTT_C	pituitary	GTEx-eQTL	0.16	0.84	2.38
EGF:P01133:OID20698:v1	Pro-epidermal growth factor	OID20698	P01133	ENSG00000138798	EGF	P01133	EGF	High light scatter reticulocyte count	4_109970517_T_C	Blood plasma	SUN2018	0.16	0.84	2.35
FBN2:P35556:OID30974:v1	Fibrillin-2	OID30974	P35556	ENSG00000138829	FBN2	P35556	FBN2	Blood pressure medication | medication for cholesterol, blood pressure, diabetes, or take exogenous hormones	5_128527405_A_G	heart (atrial appendage)	GTEx-eQTL	0.16	0.84	2.37
FBN2:P35556:OID30974:v1	Fibrillin-2	OID30974	P35556	ENSG00000138829	FBN2	P35556	FBN2	Essential hypertension	5_128675995_T_C	thyroid	GTEx-eQTL	0.16	0.84	2.37
FBN2:P35556:OID30974:v1	Fibrillin-2	OID30974	P35556	ENSG00000138829	FBN2	P35556	FBN2	Hypertension	5_128675995_T_C	thyroid	GTEx-eQTL	0.16	0.84	2.37
FBN2:P35556:OID30974:v1	Fibrillin-2	OID30974	P35556	ENSG00000138829	FBN2	P35556	FBN2	Impedance of arm (left)	5_128514023_A_AAT	brain (substantia nigra)	GTEx-eQTL	0.15	0.84	2.53
FBN2:P35556:OID30974:v1	Fibrillin-2	OID30974	P35556	ENSG00000138829	FBN2	P35556	FBN2	Impedance of arm (left)	5_128514023_A_AAT	fibroblast	GTEx-eQTL	0.16	0.84	2.42
FBN2:P35556:OID30974:v1	Fibrillin-2	OID30974	P35556	ENSG00000138829	FBN2	P35556	FBN2	6mm weak meridian (left)	5_128556285_T_A	thyroid	GTEx-eQTL	0.16	0.84	2.42
FBN2:P35556:OID30974:v1	Fibrillin-2	OID30974	P35556	ENSG00000138829	FBN2	P35556	FBN2	Impedance of arm (left)	5_128514023_A_AAT	Monocyte	BLUEPRINT	0.16	0.84	2.44
GLIPR1:P48060:OID31517:v1	Glioma pathogenesis-related protein 1	OID31517	P48060	ENSG00000139278	GLIPR1	P48060	GLIPR1	None of the above (group 1) | illnesses of adopted mother	12_75398328_CAAAA_C	Monocyte	BLUEPRINT	0.16	0.84	2.4
SUOX:P51687:OID31031:v1	Sulfite oxidase, mitochondrial	OID31031	P51687	ENSG00000139531	SUOX	P51687	SUOX	"Hypothyroidism, other/unspecified"	12_56053020_C_T	CD8+ T cell anti-CD3-CD28 4h	Schmiedel_2018	0.05	0.84	4.04
SUOX:P51687:OID31031:v1	Sulfite oxidase, mitochondrial	OID31031	P51687	ENSG00000139531	SUOX	P51687	SUOX	Hypothyroidism/myxoedema | non-cancer illness code, self-reported	12_56078494_CA_C	Artery coronary	GTEx-sQTL	0.16	0.84	2.41
SUOX:P51687:OID31031:v1	Sulfite oxidase, mitochondrial	OID31031	P51687	ENSG00000139531	SUOX	P51687	SUOX	Eosinophill count	12_56002984_G_C	Brain (DLPFC)	ROSMAP	0.16	0.84	2.41
SUOX:P51687:OID31031:v1	Sulfite oxidase, mitochondrial	OID31031	P51687	ENSG00000139531	SUOX	P51687	SUOX	Autoimmune diseases	12_55970537_A_G	Adipose visceral omentum	GTEx-sQTL	0.16	0.84	2.41
SUOX:P51687:OID31031:v1	Sulfite oxidase, mitochondrial	OID31031	P51687	ENSG00000139531	SUOX	P51687	SUOX	"Hypothyroidism, other/unspecified"	12_56053020_C_T	brain (nucleus accumbens)	GTEx-eQTL	0.09	0.84	3.21
SUOX:P51687:OID31031:v1	Sulfite oxidase, mitochondrial	OID31031	P51687	ENSG00000139531	SUOX	P51687	SUOX	A levels/as levels or equivalent | qualifications	12_56041720_G_C	Liver	GTEx-sQTL	0.12	0.84	2.8
SUOX:P51687:OID31031:v1	Sulfite oxidase, mitochondrial	OID31031	P51687	ENSG00000139531	SUOX	P51687	SUOX	Birth weight of first child	12_56076169_T_C	Monocyte LPS 2h	Fairfax_2014	0.16	0.84	2.41
SUOX:P51687:OID31031:v1	Sulfite oxidase, mitochondrial	OID31031	P51687	ENSG00000139531	SUOX	P51687	SUOX	"Type 1 diabetes, strict definition"	12_55991020_G_A	brain (substantia nigra)	GTEx-eQTL	0.08	0.84	3.48
SUOX:P51687:OID31031:v1	Sulfite oxidase, mitochondrial	OID31031	P51687	ENSG00000139531	SUOX	P51687	SUOX	Birth weight of first child	12_56076169_T_C	Monocyte	Quach_2016	0.16	0.84	2.42
SUOX:P51687:OID31031:v1	Sulfite oxidase, mitochondrial	OID31031	P51687	ENSG00000139531	SUOX	P51687	SUOX	Asthma	12_56034024_C_T	Colon sigmoid	GTEx-sQTL	0.15	0.84	2.51
SUOX:P51687:OID31031:v1	Sulfite oxidase, mitochondrial	OID31031	P51687	ENSG00000139531	SUOX	P51687	SUOX	Asthma | blood clot, dvt, bronchitis, emphysema, asthma, rhinitis, eczema, allergy diagnosed by doctor	12_56002984_G_C	Liver	GTEx-sQTL	0.12	0.84	2.77
SUOX:P51687:OID31031:v1	Sulfite oxidase, mitochondrial	OID31031	P51687	ENSG00000139531	SUOX	P51687	SUOX	College or university degree | qualifications	12_56056091_A_C	Monocyte Influenza 6h	Quach_2016	0.16	0.84	2.45
SUOX:P51687:OID31031:v1	Sulfite oxidase, mitochondrial	OID31031	P51687	ENSG00000139531	SUOX	P51687	SUOX	Type 1 diabetes	12_55996852_A_G	Th17 cell	Schmiedel_2018	0.05	0.84	4.19
SUOX:P51687:OID31031:v1	Sulfite oxidase, mitochondrial	OID31031	P51687	ENSG00000139531	SUOX	P51687	SUOX	Time spent watching television (tv)	12_55991795_C_T	Monocyte LPS 2h	Fairfax_2014	0.16	0.84	2.42
SUOX:P51687:OID31031:v1	Sulfite oxidase, mitochondrial	OID31031	P51687	ENSG00000139531	SUOX	P51687	SUOX	Age first had sexual intercourse	12_56080024_T_C	Treg memory	Schmiedel_2018	0.16	0.84	2.39
SUOX:P51687:OID31031:v1	Sulfite oxidase, mitochondrial	OID31031	P51687	ENSG00000139531	SUOX	P51687	SUOX	Hayfever, allergic rhinitis or eczema | blood clot, dvt, bronchitis, emphysema, asthma, rhinitis, eczema, allergy diagnosed by doctor	12_56076841_C_T	synovium	Steinberg_2020	0.09	0.84	3.27
SUOX:P51687:OID31031:v1	Sulfite oxidase, mitochondrial	OID31031	P51687	ENSG00000139531	SUOX	P51687	SUOX	Hypothyroidism/myxoedema | non-cancer illness code, self-reported	12_56078494_CA_C	brain (cerebellum)	GTEx-eQTL	0.16	0.84	2.36
SUOX:P51687:OID31031:v1	Sulfite oxidase, mitochondrial	OID31031	P51687	ENSG00000139531	SUOX	P51687	SUOX	"Hypothyroidism, strict autoimmune"	12_56053020_C_T	Cells cultured fibroblasts	GTEx-sQTL	0.13	0.84	2.69
SUOX:P51687:OID31031:v1	Sulfite oxidase, mitochondrial	OID31031	P51687	ENSG00000139531	SUOX	P51687	SUOX	Type 1 diabetes with ophthalmic complications	12_55995509_T_C	brain (putamen)	GTEx-eQTL	0.11	0.84	2.99
SUOX:P51687:OID31031:v1	Sulfite oxidase, mitochondrial	OID31031	P51687	ENSG00000139531	SUOX	P51687	SUOX	Diabetic ketoacidosis	12_55970537_A_G	Muscle skeletal	GTEx-sQTL	0.16	0.84	2.37
SUOX:P51687:OID31031:v1	Sulfite oxidase, mitochondrial	OID31031	P51687	ENSG00000139531	SUOX	P51687	SUOX	None of the above | blood clot, dvt, bronchitis, emphysema, asthma, rhinitis, eczema, allergy diagnosed by doctor	12_56042145_C_G	Monocyte	BLUEPRINT	0.16	0.84	2.37
SUOX:P51687:OID31031:v1	Sulfite oxidase, mitochondrial	OID31031	P51687	ENSG00000139531	SUOX	P51687	SUOX	Type 1 diabetes with ophthalmic complications	12_55995509_T_C	CD8+ T cell anti-CD3-CD28 4h	Schmiedel_2018	0.05	0.84	4.03
SUOX:P51687:OID31031:v1	Sulfite oxidase, mitochondrial	OID31031	P51687	ENSG00000139531	SUOX	P51687	SUOX	None of the above | blood clot, dvt, bronchitis, emphysema, asthma, rhinitis, eczema, allergy diagnosed by doctor	12_56042145_C_G	liver	GTEx-eQTL	0.15	0.84	2.47
SUOX:P51687:OID31031:v1	Sulfite oxidase, mitochondrial	OID31031	P51687	ENSG00000139531	SUOX	P51687	SUOX	None of the above | blood clot, dvt, bronchitis, emphysema, asthma, rhinitis, eczema, allergy diagnosed by doctor	12_56042145_C_G	Colon sigmoid	GTEx-sQTL	0.15	0.84	2.51
SUOX:P51687:OID31031:v1	Sulfite oxidase, mitochondrial	OID31031	P51687	ENSG00000139531	SUOX	P51687	SUOX	Type 1 diabetes	12_56041628_G_A	Heart left ventricle	GTEx-sQTL	0.15	0.84	2.45
SUOX:P51687:OID31031:v1	Sulfite oxidase, mitochondrial	OID31031	P51687	ENSG00000139531	SUOX	P51687	SUOX	Hypothyroidism nos	12_56042145_C_G	Treg	Schmiedel_2018	0.16	0.84	2.4
SUOX:P51687:OID31031:v1	Sulfite oxidase, mitochondrial	OID31031	P51687	ENSG00000139531	SUOX	P51687	SUOX	"Hypothyroidism, strict autoimmune, 3 medication purchases required"	12_55996852_A_G	adipose	GTEx-eQTL	0.15	0.84	2.45
SUOX:P51687:OID31031:v1	Sulfite oxidase, mitochondrial	OID31031	P51687	ENSG00000139531	SUOX	P51687	SUOX	"Type 1 diabetes, strict definition, subgroup 1"	12_55999553_C_G	Brain caudate basal ganglia	GTEx-sQTL	0.11	0.84	2.99
SUOX:P51687:OID31031:v1	Sulfite oxidase, mitochondrial	OID31031	P51687	ENSG00000139531	SUOX	P51687	SUOX	Type 1 diabetes	12_55996852_A_G	transverse colon	GTEx-eQTL	0.16	0.84	2.43
SUOX:P51687:OID31031:v1	Sulfite oxidase, mitochondrial	OID31031	P51687	ENSG00000139531	SUOX	P51687	SUOX	Hypothyroidism/myxoedema | non-cancer illness code, self-reported	12_56078494_CA_C	Monocyte	Schmiedel_2018	0.16	0.84	2.34
SUOX:P51687:OID31031:v1	Sulfite oxidase, mitochondrial	OID31031	P51687	ENSG00000139531	SUOX	P51687	SUOX	Hypothyroidism/myxoedema | non-cancer illness code, self-reported	12_56078494_CA_C	brain (cerebellum)	GTEx-eQTL	0.16	0.84	2.43
SUOX:P51687:OID31031:v1	Sulfite oxidase, mitochondrial	OID31031	P51687	ENSG00000139531	SUOX	P51687	SUOX	Never | smoking status	12_56009793_C_T	Lung	GTEx-sQTL	0.16	0.84	2.37
SUOX:P51687:OID31031:v1	Sulfite oxidase, mitochondrial	OID31031	P51687	ENSG00000139531	SUOX	P51687	SUOX	Never | smoking status	12_56009793_C_T	Adipose visceral omentum	GTEx-sQTL	0.16	0.84	2.4
SUOX:P51687:OID31031:v1	Sulfite oxidase, mitochondrial	OID31031	P51687	ENSG00000139531	SUOX	P51687	SUOX	Forced expiratory volume in 1-second (fev1), best measure	12_56002984_G_C	LCL	GEUVADIS	0.15	0.84	2.48
SUOX:P51687:OID31031:v1	Sulfite oxidase, mitochondrial	OID31031	P51687	ENSG00000139531	SUOX	P51687	SUOX	Age at first live birth	12_56023144_A_C	CD8+ T cell anti-CD3-CD28 4h	Schmiedel_2018	0.06	0.84	3.88
SUOX:P51687:OID31031:v1	Sulfite oxidase, mitochondrial	OID31031	P51687	ENSG00000139531	SUOX	P51687	SUOX	Type 1 diabetes without complications	12_55996852_A_G	heart (left ventricle)	GTEx-eQTL	0.16	0.84	2.35
SUOX:P51687:OID31031:v1	Sulfite oxidase, mitochondrial	OID31031	P51687	ENSG00000139531	SUOX	P51687	SUOX	Age hay fever, rhinitis or eczema diagnosed	12_56042145_C_G	CD4+ T cell	Kasela_2017	0.16	0.84	2.42
SUOX:P51687:OID31031:v1	Sulfite oxidase, mitochondrial	OID31031	P51687	ENSG00000139531	SUOX	P51687	SUOX	Nasal polyp	12_55996852_A_G	adipose	GTEx-eQTL	0.16	0.84	2.37
SUOX:P51687:OID31031:v1	Sulfite oxidase, mitochondrial	OID31031	P51687	ENSG00000139531	SUOX	P51687	SUOX	Age first had sexual intercourse	12_56080024_T_C	Whole blood	GTEx-sQTL	0.16	0.84	2.43
SUOX:P51687:OID31031:v1	Sulfite oxidase, mitochondrial	OID31031	P51687	ENSG00000139531	SUOX	P51687	SUOX	Age first had sexual intercourse	12_56080024_T_C	brain (spinal cord)	GTEx-eQTL	0.07	0.84	3.49
SUOX:P51687:OID31031:v1	Sulfite oxidase, mitochondrial	OID31031	P51687	ENSG00000139531	SUOX	P51687	SUOX	Forced expiratory volume in 1-second (fev1), best measure	12_56002984_G_C	Monocyte LPS 2h	Fairfax_2014	0.16	0.84	2.4
SUOX:P51687:OID31031:v1	Sulfite oxidase, mitochondrial	OID31031	P51687	ENSG00000139531	SUOX	P51687	SUOX	Autoimmune diseases	12_55970537_A_G	CD8+ T cell anti-CD3-CD28 4h	Schmiedel_2018	0.05	0.84	4.06
SUOX:P51687:OID31031:v1	Sulfite oxidase, mitochondrial	OID31031	P51687	ENSG00000139531	SUOX	P51687	SUOX	Age at first live birth	12_56023144_A_C	small intestine	GTEx-eQTL	0.16	0.84	2.43
SUOX:P51687:OID31031:v1	Sulfite oxidase, mitochondrial	OID31031	P51687	ENSG00000139531	SUOX	P51687	SUOX	Asthma	12_56034024_C_T	CD8+ T cell anti-CD3-CD28 4h	Schmiedel_2018	0.05	0.84	4.06
SUOX:P51687:OID31031:v1	Sulfite oxidase, mitochondrial	OID31031	P51687	ENSG00000139531	SUOX	P51687	SUOX	Hypothyroidism/myxoedema | non-cancer illness code, self-reported	12_56078494_CA_C	Skin	TwinsUK	0.16	0.84	2.44
SUOX:P51687:OID31031:v1	Sulfite oxidase, mitochondrial	OID31031	P51687	ENSG00000139531	SUOX	P51687	SUOX	Asthma | blood clot, dvt, bronchitis, emphysema, asthma, rhinitis, eczema, allergy diagnosed by doctor	12_56002984_G_C	ovary	GTEx-eQTL	0.12	0.84	2.79
SUOX:P51687:OID31031:v1	Sulfite oxidase, mitochondrial	OID31031	P51687	ENSG00000139531	SUOX	P51687	SUOX	Hypothyroidism/myxoedema | non-cancer illness code, self-reported	12_56078494_CA_C	Thyroid	GTEx-sQTL	0.16	0.84	2.44
SUOX:P51687:OID31031:v1	Sulfite oxidase, mitochondrial	OID31031	P51687	ENSG00000139531	SUOX	P51687	SUOX	Levothyroxine sodium | treatment/medication code	12_55996580_C_G	heart (left ventricle)	GTEx-eQTL	0.16	0.84	2.34
SUOX:P51687:OID31031:v1	Sulfite oxidase, mitochondrial	OID31031	P51687	ENSG00000139531	SUOX	P51687	SUOX	Asthma | non-cancer illness code, self-reported	12_56002984_G_C	Blood	eQTLGen	0.16	0.84	2.44
SUOX:P51687:OID31031:v1	Sulfite oxidase, mitochondrial	OID31031	P51687	ENSG00000139531	SUOX	P51687	SUOX	Never | smoking status	12_56009793_C_T	minor salivary gland	GTEx-eQTL	0.15	0.84	2.45
SUOX:P51687:OID31031:v1	Sulfite oxidase, mitochondrial	OID31031	P51687	ENSG00000139531	SUOX	P51687	SUOX	Asthma	12_56034024_C_T	small intestine	GTEx-eQTL	0.16	0.84	2.37
SUOX:P51687:OID31031:v1	Sulfite oxidase, mitochondrial	OID31031	P51687	ENSG00000139531	SUOX	P51687	SUOX	Asthma	12_56034024_C_T	Monocyte LPS 6h	Quach_2016	0.16	0.84	2.37
SUOX:P51687:OID31031:v1	Sulfite oxidase, mitochondrial	OID31031	P51687	ENSG00000139531	SUOX	P51687	SUOX	Hayfever, allergic rhinitis or eczema | blood clot, dvt, bronchitis, emphysema, asthma, rhinitis, eczema, allergy diagnosed by doctor	12_56076841_C_T	heart (atrial appendage)	GTEx-eQTL	0.16	0.84	2.37
SUOX:P51687:OID31031:v1	Sulfite oxidase, mitochondrial	OID31031	P51687	ENSG00000139531	SUOX	P51687	SUOX	A levels/as levels or equivalent | qualifications	12_56041720_G_C	heart (atrial appendage)	GTEx-eQTL	0.15	0.84	2.45
SUOX:P51687:OID31031:v1	Sulfite oxidase, mitochondrial	OID31031	P51687	ENSG00000139531	SUOX	P51687	SUOX	None of the above | blood clot, dvt, bronchitis, emphysema, asthma, rhinitis, eczema, allergy diagnosed by doctor	12_56042145_C_G	stomach	GTEx-eQTL	0.16	0.84	2.4
SUOX:P51687:OID31031:v1	Sulfite oxidase, mitochondrial	OID31031	P51687	ENSG00000139531	SUOX	P51687	SUOX	Age first had sexual intercourse	12_56080024_T_C	brain (substantia nigra)	GTEx-eQTL	0.08	0.84	3.47
SUOX:P51687:OID31031:v1	Sulfite oxidase, mitochondrial	OID31031	P51687	ENSG00000139531	SUOX	P51687	SUOX	"Type1 diabetes, definitions combined"	12_55991020_G_A	Monocyte R848 6h	Quach_2016	0.06	0.84	3.69
SUOX:P51687:OID31031:v1	Sulfite oxidase, mitochondrial	OID31031	P51687	ENSG00000139531	SUOX	P51687	SUOX	Nasal polyps	12_55996852_A_G	Thyroid	GTEx-sQTL	0.16	0.84	2.34
SUOX:P51687:OID31031:v1	Sulfite oxidase, mitochondrial	OID31031	P51687	ENSG00000139531	SUOX	P51687	SUOX	Diabetic ketoacidosis	12_55970537_A_G	Colon sigmoid	GTEx-sQTL	0.14	0.84	2.6
SUOX:P51687:OID31031:v1	Sulfite oxidase, mitochondrial	OID31031	P51687	ENSG00000139531	SUOX	P51687	SUOX	Age at first live birth	12_56023144_A_C	adipose	GTEx-eQTL	0.16	0.84	2.37
SUOX:P51687:OID31031:v1	Sulfite oxidase, mitochondrial	OID31031	P51687	ENSG00000139531	SUOX	P51687	SUOX	Lymphocyte percentage	12_56041720_G_C	transverse colon	GTEx-eQTL	0.16	0.84	2.37
SORD:Q00796:OID21453:v1	Sorbitol dehydrogenase	OID21453	Q00796	ENSG00000140263	SORD	Q00796	SORD	Red blood cell (erythrocyte) distribution width	15_45083288_A_G	adipose	FUSION	0.16	0.84	2.37
SRP14:P37108:OID21324:v1	Signal recognition particle 14 kDa protein	OID21324	P37108	ENSG00000140319	SRP14	P37108	SRP14	Endometriosis	15_40049852_C_A	blood	Lepik_2017	0.16	0.84	2.41
CDAN1:Q8IWY9:OID31076:v1	Codanin-1	OID31076	Q8IWY9	ENSG00000140326	CDAN1	Q8IWY9	CDAN1	Haematocrit percentage	15_42810395_C_T	Blood	eQTLGen	0.16	0.84	2.44
DNAJA4:Q8WW22:OID31130:v1	DnaJ homolog subfamily A member 4	OID31130	Q8WW22	ENSG00000140403	DNAJA4	Q8WW22	DNAJA4	Mean reticulocyte volume	15_78244896_C_CGGGGTGCGG	Pituitary	GTEx-sQTL	0.11	0.84	2.93
DNAJA4:Q8WW22:OID31130:v1	DnaJ homolog subfamily A member 4	OID31130	Q8WW22	ENSG00000140403	DNAJA4	Q8WW22	DNAJA4	Platelet count	15_78249427_C_T	Th17 cell	Schmiedel_2018	0.07	0.84	3.65
IGF1R:P08069:OID21274:v1	Insulin-like growth factor 1 receptor	OID21274	P08069	ENSG00000140443	IGF1R	P08069	IGF1R	Neutrophill count	15_98663606_G_A	LCL	TwinsUK	0.12	0.84	2.83
MFGE8:Q08431:OID21134:v1	Lactadherin	OID21134	Q08431	ENSG00000140545	MFGE8	Q08431	MFGE8	Bendroflumethiazide | treatment/medication code	15_88978760_AT_A	Lung	GTEx-sQTL	0.16	0.84	2.37
FURIN:P09958:OID21514:v1	Furin	OID21514	P09958	ENSG00000140564	FURIN	P09958	FURIN	Sensitivity / hurt feelings	15_90883330_G_A	esophagus (mucosa)	GTEx-eQTL	0.11	0.84	2.93
FURIN:P09958:OID21514:v1	Furin	OID21514	P09958	ENSG00000140564	FURIN	P09958	FURIN	Essential hypertension	15_90890035_C_G	Nerve tibial	GTEx-sQTL	0.13	0.84	2.7
FURIN:P09958:OID21514:v1	Furin	OID21514	P09958	ENSG00000140564	FURIN	P09958	FURIN	Antihypertensive medication - note that there are other indications	15_90885291_CT_C	Skin sun exposed lower leg	GTEx-sQTL	0.14	0.84	2.63
FURIN:P09958:OID21514:v1	Furin	OID21514	P09958	ENSG00000140564	FURIN	P09958	FURIN	None of the above (group 1) | illnesses of father	15_90888240_G_A	Adipose subcutaneous	GTEx-sQTL	0.16	0.84	2.37
GLYR1:Q49A26:OID31364:v1	Putative oxidoreductase GLYR1	OID31364	Q49A26	ENSG00000140632	GLYR1	Q49A26	GLYR1	Standing height	16_4857351_CA_C	Neutrophil	BLUEPRINT	0.09	0.84	3.17
GLYR1:Q49A26:OID31364:v1	Putative oxidoreductase GLYR1	OID31364	Q49A26	ENSG00000140632	GLYR1	Q49A26	GLYR1	Whole body fat-free mass	16_4849967_C_A	Brain (DLPFC)	ROSMAP	0.16	0.84	2.44
GFOD2:Q3B7J2:OID21216:v1	Glucose-fructose oxidoreductase domain-containing protein 2	OID21216	Q3B7J2	ENSG00000141098	GFOD2	Q3B7J2	GFOD2	Mean sphered cell volume	16_67817315_AT_A	skin	GTEx-eQTL	0.14	0.84	2.56
SKAP1:Q86WV1:OID20906:v1	Src kinase-associated phosphoprotein 1	OID20906	Q86WV1	ENSG00000141293	SKAP1	Q86WV1	SKAP1	Arm fat percentage (left)	17_48116902_T_C	Spleen	GTEx-sQTL	0.15	0.84	2.48
SKAP1:Q86WV1:OID20906:v1	Src kinase-associated phosphoprotein 1	OID20906	Q86WV1	ENSG00000141293	SKAP1	Q86WV1	SKAP1	Leg fat mass (right)	17_48193244_T_C	tibial nerve	GTEx-eQTL	0.16	0.84	2.44
SKAP1:Q86WV1:OID20906:v1	Src kinase-associated phosphoprotein 1	OID20906	Q86WV1	ENSG00000141293	SKAP1	Q86WV1	SKAP1	Standing height	17_48088310_G_GA	Blood	eQTLGen	0.16	0.84	2.37
SKAP1:Q86WV1:OID20906:v1	Src kinase-associated phosphoprotein 1	OID20906	Q86WV1	ENSG00000141293	SKAP1	Q86WV1	SKAP1	Leg fat mass (left)	17_48193244_T_C	tibial nerve	GTEx-eQTL	0.15	0.84	2.47
SKAP1:Q86WV1:OID20906:v1	Src kinase-associated phosphoprotein 1	OID20906	Q86WV1	ENSG00000141293	SKAP1	Q86WV1	SKAP1	Body mass index (bmi)	17_48211287_A_T	blood	Lepik_2017	0.06	0.84	3.76
SKAP1:Q86WV1:OID20906:v1	Src kinase-associated phosphoprotein 1	OID20906	Q86WV1	ENSG00000141293	SKAP1	Q86WV1	SKAP1	Body mass index (bmi)	17_48211287_A_T	blood	Lepik_2017	0.07	0.84	3.68
MINK1:Q8N4C8:OID31156:v1	Misshapen-like kinase 1	OID31156	Q8N4C8	ENSG00000141503	MINK1	Q8N4C8	MINK1	Body fat percentage	17_4897868_C_A	Cells cultured fibroblasts	GTEx-sQTL	0.08	0.84	3.37
MINK1:Q8N4C8:OID31156:v1	Misshapen-like kinase 1	OID31156	Q8N4C8	ENSG00000141503	MINK1	Q8N4C8	MINK1	Body mass index (bmi)	17_4897868_C_A	Pancreas	GTEx-sQTL	0.11	0.84	2.92
TP53:P04637:OID21232:v1	Cellular tumor antigen p53	OID21232	P04637	ENSG00000141510	TP53	P04637	TP53	None of the above | vascular/heart problems diagnosed by doctor	17_7877701_T_C	Skin sun exposed lower leg	GTEx-sQTL	0.14	0.84	2.56
ERBB2:P04626:OID21520:v1	Receptor tyrosine-protein kinase erbB-2	OID21520	P04626	ENSG00000141736	ERBB2	P04626	ERBB2	Childhood asthma (age<16) (more control exclusions)	17_39917793_G_A	Muscle skeletal	GTEx-sQTL	0.12	0.84	2.8
PGD:P52209:OID30344:v1	6-phosphogluconate dehydrogenase, decarboxylating	OID30344	P52209	ENSG00000142657	PGD	P52209	PGD	Haematocrit percentage	1_10423110_G_A	Monocyte IFNg 24h	Fairfax_2014	0.1	0.84	3.11
PGD:P52209:OID30344:v1	6-phosphogluconate dehydrogenase, decarboxylating	OID30344	P52209	ENSG00000142657	PGD	P52209	PGD	Haemoglobin concentration	1_10211630_C_G	Monocyte IFNg 24h	Fairfax_2014	0.09	0.84	3.17
PGD:P52209:OID30344:v1	6-phosphogluconate dehydrogenase, decarboxylating	OID30344	P52209	ENSG00000142657	PGD	P52209	PGD	Whole body water mass	1_10240720_C_T	Macrophage Listeria 5h	Nedelec_2016	0.16	0.84	2.42
PGD:P52209:OID30344:v1	6-phosphogluconate dehydrogenase, decarboxylating	OID30344	P52209	ENSG00000142657	PGD	P52209	PGD	Impedance of whole body	1_10363930_A_G	Monocyte IFNg 24h	Fairfax_2014	0.1	0.84	3.13
PGD:P52209:OID30344:v1	6-phosphogluconate dehydrogenase, decarboxylating	OID30344	P52209	ENSG00000142657	PGD	P52209	PGD	Whole body water mass	1_10240720_C_T	Whole blood	GTEx-sQTL	0.15	0.84	2.48
CELA3A:P09093:OID20298:v1	Chymotrypsin-like elastase family member 3A	OID20298	P09093	ENSG00000142789	CELA3A	P09093	CELA3A	Neutrophill percentage	1_21977779_G_T	pancreas	GTEx-eQTL	0.13	0.84	2.71
CELA3A:P09093:OID20298:v1	Chymotrypsin-like elastase family member 3A	OID20298	P09093	ENSG00000142789	CELA3A	P09093	CELA3A	Neutrophill count	1_21979453_C_T	pancreas	GTEx-eQTL	0.15	0.84	2.44
CELA3A:P09093:OID20298:v1	Chymotrypsin-like elastase family member 3A	OID20298	P09093	ENSG00000142789	CELA3A	P09093	CELA3A	Hypertensive diseases (excluding secondary)	1_22007888_C_A	Pancreas	GTEx-sQTL	0.16	0.84	2.42
HSPG2:P98160:OID20383:v1	Basement membrane-specific heparan sulfate proteoglycan core protein	OID20383	P98160	ENSG00000142798	HSPG2	P98160	HSPG2	Neutrophill percentage	1_21977779_G_T	Heart atrial appendage	GTEx-sQTL	0.16	0.84	2.42
HSPG2:P98160:OID20383:v1	Basement membrane-specific heparan sulfate proteoglycan core protein	OID20383	P98160	ENSG00000142798	HSPG2	P98160	HSPG2	Heel broadband ultrasound attenuation, direct entry	1_21672345_C_T	Esophagus gastroesophageal junction	GTEx-sQTL	0.1	0.84	3.09
CELSR2:Q9HCU4:OID30593:v1	Cadherin EGF LAG seven-pass G-type receptor 2	OID30593	Q9HCU4	ENSG00000143126	CELSR2	Q9HCU4	CELSR2	Trunk predicted mass	1_109366910_CA_C	muscle	GTEx-eQTL	0.16	0.84	2.39
ATP1B1:P05026:OID30124:v1	Sodium/potassium-transporting ATPase subunit beta-1	OID30124	P05026	ENSG00000143153	ATP1B1	P05026	ATP1B1	Coagulation defects	1_169189666_C_G	Monocyte	Fairfax_2014	0.16	0.84	2.4
ECM1:Q16610:OID30736:v1	Extracellular matrix protein 1	OID30736	Q16610	ENSG00000143369	ECM1	Q16610	ECM1	Morning/evening person (chronotype)	1_150455629_TA_T	Brain (DLPFC)	ROSMAP	0.16	0.84	2.44
ECM1:Q16610:OID30736:v1	Extracellular matrix protein 1	OID30736	Q16610	ENSG00000143369	ECM1	Q16610	ECM1	Hand grip strength (right)	1_150538184_C_T	Skin not sun exposed suprapubic	GTEx-sQTL	0.16	0.84	2.43
SEMA6C:Q9H3T2:OID30531:v1	Semaphorin-6C	OID30531	Q9H3T2	ENSG00000143434	SEMA6C	Q9H3T2	SEMA6C	Malignant neoplasm of skin	1_151030282_G_A	ovary	GTEx-eQTL	0.15	0.84	2.47
SEMA6C:Q9H3T2:OID30531:v1	Semaphorin-6C	OID30531	Q9H3T2	ENSG00000143434	SEMA6C	Q9H3T2	SEMA6C	Other malignant neoplasms of skin (=non-melanoma skin cancer)	1_151030282_G_A	ovary	GTEx-eQTL	0.15	0.84	2.47
SEMA6C:Q9H3T2:OID30531:v1	Semaphorin-6C	OID30531	Q9H3T2	ENSG00000143434	SEMA6C	Q9H3T2	SEMA6C	Impedance of leg (right)	1_151090823_C_T	Heart left ventricle	GTEx-sQTL	0.11	0.84	2.95
SEMA6C:Q9H3T2:OID30531:v1	Semaphorin-6C	OID30531	Q9H3T2	ENSG00000143434	SEMA6C	Q9H3T2	SEMA6C	Waist circumference	1_151067959_G_A	Esophagus muscularis	GTEx-sQTL	0.13	0.84	2.66
SEMA6C:Q9H3T2:OID30531:v1	Semaphorin-6C	OID30531	Q9H3T2	ENSG00000143434	SEMA6C	Q9H3T2	SEMA6C	Waist circumference	1_151067959_G_A	muscle	GTEx-eQTL	0.14	0.84	2.56
SEMA6C:Q9H3T2:OID30531:v1	Semaphorin-6C	OID30531	Q9H3T2	ENSG00000143434	SEMA6C	Q9H3T2	SEMA6C	Impedance of leg (right)	1_151090823_C_T	tibial nerve	GTEx-eQTL	0.16	0.84	2.43
SEMA6C:Q9H3T2:OID30531:v1	Semaphorin-6C	OID30531	Q9H3T2	ENSG00000143434	SEMA6C	Q9H3T2	SEMA6C	Other malignant neoplasms of skin (=non-melanoma skin cancer)	1_151030282_G_A	Adipose	TwinsUK	0.1	0.84	3.01
SEMA6C:Q9H3T2:OID30531:v1	Semaphorin-6C	OID30531	Q9H3T2	ENSG00000143434	SEMA6C	Q9H3T2	SEMA6C	Malignant neoplasm of skin	1_151030282_G_A	Adipose	TwinsUK	0.1	0.84	3.01
SEMA6C:Q9H3T2:OID30531:v1	Semaphorin-6C	OID30531	Q9H3T2	ENSG00000143434	SEMA6C	Q9H3T2	SEMA6C	Impedance of leg (right)	1_151090823_C_T	testis	GTEx-eQTL	0.07	0.84	3.56
SEMA6C:Q9H3T2:OID30531:v1	Semaphorin-6C	OID30531	Q9H3T2	ENSG00000143434	SEMA6C	Q9H3T2	SEMA6C	Other non-epithelial cancer of skin	1_151016159_C_A	iPSC	HipSci	0.07	0.84	3.61
SEMA6C:Q9H3T2:OID30531:v1	Semaphorin-6C	OID30531	Q9H3T2	ENSG00000143434	SEMA6C	Q9H3T2	SEMA6C	Impedance of leg (right)	1_151090823_C_T	artery (tibial)	GTEx-eQTL	0.1	0.84	3.04
SEMA6C:Q9H3T2:OID30531:v1	Semaphorin-6C	OID30531	Q9H3T2	ENSG00000143434	SEMA6C	Q9H3T2	SEMA6C	Leg fat mass (left)	1_151099084_CA_C	Adipose subcutaneous	GTEx-sQTL	0.15	0.84	2.44
ARNT:P27540:OID20432:v1	Aryl hydrocarbon receptor nuclear translocator	OID20432	P27540	ENSG00000143437	ARNT	P27540	ARNT	Whole body fat mass	1_149934520_T_C	Whole blood	GTEx-sQTL	0.03	0.84	4.59
ARNT:P27540:OID20432:v1	Aryl hydrocarbon receptor nuclear translocator	OID20432	P27540	ENSG00000143437	ARNT	P27540	ARNT	Hip circumference	1_149934520_T_C	Whole blood	GTEx-sQTL	0.03	0.84	4.61
ARNT:P27540:OID20432:v1	Aryl hydrocarbon receptor nuclear translocator	OID20432	P27540	ENSG00000143437	ARNT	P27540	ARNT	Skin colour	1_150817485_A_T	CD8+ T cell	Schmiedel_2018	0.16	0.84	2.43
ARNT:P27540:OID20432:v1	Aryl hydrocarbon receptor nuclear translocator	OID20432	P27540	ENSG00000143437	ARNT	P27540	ARNT	Forced vital capacity (fvc)	1_149934520_T_C	Whole blood	GTEx-sQTL	0.03	0.84	4.62
ARNT:P27540:OID20432:v1	Aryl hydrocarbon receptor nuclear translocator	OID20432	P27540	ENSG00000143437	ARNT	P27540	ARNT	Skin colour	1_150817485_A_T	Brain (DLPFC)	ROSMAP	0.16	0.84	2.41
ARNT:P27540:OID20432:v1	Aryl hydrocarbon receptor nuclear translocator	OID20432	P27540	ENSG00000143437	ARNT	P27540	ARNT	Eosinophill count	1_150623061_G_T	T cell	BLUEPRINT	0.16	0.84	2.41
ARNT:P27540:OID20432:v1	Aryl hydrocarbon receptor nuclear translocator	OID20432	P27540	ENSG00000143437	ARNT	P27540	ARNT	Skin colour	1_150817485_A_T	Brain (DLPFC)	BrainSeq	0.16	0.84	2.42
ARNT:P27540:OID20432:v1	Aryl hydrocarbon receptor nuclear translocator	OID20432	P27540	ENSG00000143437	ARNT	P27540	ARNT	Neutrophill percentage	1_150704009_T_C	Tfh cell	Schmiedel_2018	0.15	0.84	2.46
TPM3:P06753:OID30058:v1	Tropomyosin alpha-3 chain	OID30058	P06753	ENSG00000143549	TPM3	P06753	TPM3	Past tobacco smoking	1_154190027_C_T	Blood	eQTLGen	0.16	0.84	2.39
TPM3:P06753:OID30058:v1	Tropomyosin alpha-3 chain	OID30058	P06753	ENSG00000143549	TPM3	P06753	TPM3	Platelet distribution width	1_154099811_G_T	Platelet	CEDAR	0.13	0.84	2.66
TPM3:P06753:OID30058:v1	Tropomyosin alpha-3 chain	OID30058	P06753	ENSG00000143549	TPM3	P06753	TPM3	Time spend outdoors in summer	1_153987528_A_AAAAG	Adipose visceral omentum	GTEx-sQTL	0.15	0.84	2.46
SNAPIN:O95295:OID31019:v1	SNARE-associated protein Snapin	OID31019	O95295	ENSG00000143553	SNAPIN	O95295	SNAPIN	Platelet crit	1_153624641_GAA_G	blood	GTEx-eQTL	0.14	0.84	2.57
SNAPIN:O95295:OID31019:v1	SNARE-associated protein Snapin	OID31019	O95295	ENSG00000143553	SNAPIN	O95295	SNAPIN	Platelet crit	1_153624641_GAA_G	esophagus (mucosa)	GTEx-eQTL	0.16	0.84	2.41
SNAPIN:O95295:OID31019:v1	SNARE-associated protein Snapin	OID31019	O95295	ENSG00000143553	SNAPIN	O95295	SNAPIN	Platelet crit	1_153624641_GAA_G	Monocyte IFNg 24h	Fairfax_2014	0.16	0.84	2.44
CEP170:Q5SW79:OID30240:v1	Centrosomal protein of 170 kDa	OID30240	Q5SW79	ENSG00000143702	CEP170	Q5SW79	CEP170	High blood pressure | vascular/heart problems diagnosed by doctor	1_243258192_T_TA	CD4+ T cell anti-CD3-CD28 4h	Schmiedel_2018	0.16	0.84	2.39
CEP170:Q5SW79:OID30240:v1	Centrosomal protein of 170 kDa	OID30240	Q5SW79	ENSG00000143702	CEP170	Q5SW79	CEP170	Exposure to tobacco smoke outside home	1_243108151_T_C	Esophagus mucosa	GTEx-sQTL	0.09	0.84	3.17
PARP1:P09874:OID20500:v1	Poly [ADP-ribose] polymerase 1	OID20500	P09874	ENSG00000143799	PARP1	P09874	PARP1	Platelet count	1_226350353_C_A	Treg	Schmiedel_2018	0.09	0.84	3.16
RALB:P11234:OID30567:v1	Ras-related protein Ral-B	OID30567	P11234	ENSG00000144118	RALB	P11234	RALB	Mean platelet (thrombocyte) volume	2_120255593_G_A	Monocyte	Fairfax_2014	0.16	0.84	2.42
SUMF1:Q8NBK3:OID30486:v1	Formylglycine-generating enzyme	OID30486	Q8NBK3	ENSG00000144455	SUMF1	Q8NBK3	SUMF1	A levels/as levels or equivalent | qualifications	3_4442257_CT_C	adipose	FUSION	0.15	0.84	2.51
GASK1A:Q9UFP1:OID30109:v1	Golgi-associated kinase 1A	OID30109	Q9UFP1	ENSG00000144649	GASK1A	Q9UFP1	GASK1A	Standing height	3_43027077_A_G	Lung	GTEx-sQTL	0.16	0.84	2.41
LRIG1:Q96JA1:OID21429:v1	Leucine-rich repeats and immunoglobulin-like domains protein 1	OID21429	Q96JA1	ENSG00000144749	LRIG1	Q96JA1	LRIG1	Red blood cell (erythrocyte) distribution width	3_66288188_A_G	Blood	eQTLGen	0.16	0.84	2.44
LRIG1:Q96JA1:OID21429:v1	Leucine-rich repeats and immunoglobulin-like domains protein 1	OID21429	Q96JA1	ENSG00000144749	LRIG1	Q96JA1	LRIG1	Arm fat percentage (right)	3_66442180_G_T	B cell	Fairfax_2012	0.15	0.84	2.43
LPP:Q93052:OID30190:v1	Lipoma-preferred partner	OID30190	Q93052	ENSG00000145012	LPP	Q93052	LPP	Levothyroxine sodium | treatment/medication code	3_188397894_C_A	B cell	Fairfax_2012	0.15	0.84	2.52
LPP:Q93052:OID30190:v1	Lipoma-preferred partner	OID30190	Q93052	ENSG00000145012	LPP	Q93052	LPP	"Hypothyroidism, other/unspecified"	3_188364930_AG_A	Blood	eQTLGen	0.12	0.84	2.78
LPP:Q93052:OID30190:v1	Lipoma-preferred partner	OID30190	Q93052	ENSG00000145012	LPP	Q93052	LPP	"Hypothyroidism, strict autoimmune, 3 medication purchases required"	3_188364930_AG_A	Blood	eQTLGen	0.12	0.84	2.79
MANF:P55145:OID20707:v1	Mesencephalic astrocyte-derived neurotrophic factor	OID20707	P55145	ENSG00000145050	MANF	P55145	MANF	Body mass index (bmi)	3_50747873_AG_A	Adipose	TwinsUK	0.16	0.84	2.42
MANF:P55145:OID20707:v1	Mesencephalic astrocyte-derived neurotrophic factor	OID20707	P55145	ENSG00000145050	MANF	P55145	MANF	Relative age of first facial hair	3_51431657_C_T	brain (DLPFC)	GTEx-eQTL	0.08	0.84	3.43
FABP2:P12104:OID20200:v1	Fatty acid-binding protein, intestinal	OID20200	P12104	ENSG00000145384	FABP2	P12104	FABP2	Impedance of arm (left)	4_119324904_T_C	transverse colon	GTEx-eQTL	0.16	0.84	2.44
PAM:P19021:OID20291:v1	Peptidyl-glycine alpha-amidating monooxygenase	OID20291	P19021	ENSG00000145730	PAM	P19021	PAM	Hand grip strength (left)	5_103003035_C_G	Blood plasma	SUN2018	0.09	0.84	3.25
PAM:P19021:OID20291:v1	Peptidyl-glycine alpha-amidating monooxygenase	OID20291	P19021	ENSG00000145730	PAM	P19021	PAM	Sleep duration	5_102970618_G_A	Prostate	GTEx-sQTL	0.16	0.84	2.4
TSLP:Q969D9:OID20056:v1	Thymic stromal lymphopoietin	OID20056	Q969D9	ENSG00000145777	TSLP	Q969D9	TSLP	Asthma	5_111134439_C_A	CD4+ T cell anti-CD3-CD28 4h	Schmiedel_2018	0.16	0.84	2.42
TSLP:Q969D9:OID20056:v1	Thymic stromal lymphopoietin	OID20056	Q969D9	ENSG00000145777	TSLP	Q969D9	TSLP	Asthma	5_111134439_C_A	ovary	GTEx-eQTL	0.15	0.84	2.54
TSLP:Q969D9:OID20056:v1	Thymic stromal lymphopoietin	OID20056	Q969D9	ENSG00000145777	TSLP	Q969D9	TSLP	Asthma	5_111134439_C_A	brain (spinal cord)	GTEx-eQTL	0.16	0.84	2.39
TSLP:Q969D9:OID20056:v1	Thymic stromal lymphopoietin	OID20056	Q969D9	ENSG00000145777	TSLP	Q969D9	TSLP	Hayfever/allergic rhinitis | non-cancer illness code, self-reported	5_111134439_C_A	heart (atrial appendage)	GTEx-eQTL	0.14	0.84	2.62
TSLP:Q969D9:OID20056:v1	Thymic stromal lymphopoietin	OID20056	Q969D9	ENSG00000145777	TSLP	Q969D9	TSLP	Asthma	5_111134439_C_A	CD8+ T cell anti-CD3-CD28 4h	Schmiedel_2018	0.16	0.84	2.38
TSLP:Q969D9:OID20056:v1	Thymic stromal lymphopoietin	OID20056	Q969D9	ENSG00000145777	TSLP	Q969D9	TSLP	Hayfever/allergic rhinitis | non-cancer illness code, self-reported	5_111134439_C_A	iPSC	HipSci	0.16	0.84	2.37
TSLP:Q969D9:OID20056:v1	Thymic stromal lymphopoietin	OID20056	Q969D9	ENSG00000145777	TSLP	Q969D9	TSLP	Asthma	5_111134439_C_A	breast	GTEx-eQTL	0.16	0.84	2.38
TNFAIP8:O95379:OID20433:v1	Tumor necrosis factor alpha-induced protein 8	OID20433	O95379	ENSG00000145779	TNFAIP8	O95379	TNFAIP8	Hip circumference	5_119396492_C_G	CD8+ T cell	CEDAR	0.15	0.84	2.49
MEGF10:Q96KG7:OID20746:v1	Multiple epidermal growth factor-like domains protein 10	OID20746	Q96KG7	ENSG00000145794	MEGF10	Q96KG7	MEGF10	Impedance of leg (right)	5_127320808_C_T	Brain spinal cord cervical c-1	GTEx-sQTL	0.16	0.84	2.38
MEGF10:Q96KG7:OID20746:v1	Multiple epidermal growth factor-like domains protein 10	OID20746	Q96KG7	ENSG00000145794	MEGF10	Q96KG7	MEGF10	Impedance of leg (right)	5_127320808_C_T	Brain putamen basal ganglia	GTEx-sQTL	0.16	0.84	2.41
MEGF10:Q96KG7:OID20746:v1	Multiple epidermal growth factor-like domains protein 10	OID20746	Q96KG7	ENSG00000145794	MEGF10	Q96KG7	MEGF10	Impedance of leg (right)	5_127320808_C_T	Brain nucleus accumbens basal ganglia	GTEx-sQTL	0.16	0.84	2.36
RSPO3:Q9BXY4:OID21415:v1	R-spondin-3	OID21415	Q9BXY4	ENSG00000146374	RSPO3	Q9BXY4	RSPO3	Leg fat percentage (left)	6_126727085_C_T	Blood plasma	SUN2018	0.16	0.84	2.43
DOK2:O60496:OID20138:v1	Docking protein 2	OID20138	O60496	ENSG00000147443	DOK2	O60496	DOK2	Monocyte percentage	8_21850019_A_G	blood	Lepik_2017	0.16	0.84	2.41
NAPRT:Q6XQN6:OID31114:v1	Nicotinate phosphoribosyltransferase	OID31114	Q6XQN6	ENSG00000147813	NAPRT	Q6XQN6	NAPRT	Red blood cell (erythrocyte) distribution width	8_143606566_C_G	placenta	Peng_2018	0.1	0.84	3.04
NAPRT:Q6XQN6:OID31114:v1	Nicotinate phosphoribosyltransferase	OID31114	Q6XQN6	ENSG00000147813	NAPRT	Q6XQN6	NAPRT	Red blood cell (erythrocyte) distribution width	8_143606566_C_G	brain (putamen)	GTEx-eQTL	0.08	0.84	3.45
PAXX:Q9BUH6:OID30591:v1	Protein PAXX	OID30591	Q9BUH6	ENSG00000148362	PAXX	Q9BUH6	PAXX	Lymphocyte percentage	9_136991496_C_A	Skin	TwinsUK	0.05	0.84	3.98
PARD3:Q8TEW0:OID31301:v1	Partitioning defective 3 homolog	OID31301	Q8TEW0	ENSG00000148498	PARD3	Q8TEW0	PARD3	Leg predicted mass (right)	10_34346601_C_T	Blood	eQTLGen	0.16	0.84	2.41
PARD3:Q8TEW0:OID31301:v1	Partitioning defective 3 homolog	OID31301	Q8TEW0	ENSG00000148498	PARD3	Q8TEW0	PARD3	Impedance of whole body	10_34123294_A_AT	Esophagus mucosa	GTEx-sQTL	0.09	0.84	3.28
PARD3:Q8TEW0:OID31301:v1	Partitioning defective 3 homolog	OID31301	Q8TEW0	ENSG00000148498	PARD3	Q8TEW0	PARD3	Leg predicted mass (left)	10_34346601_C_T	Blood	eQTLGen	0.16	0.84	2.37
PARD3:Q8TEW0:OID31301:v1	Partitioning defective 3 homolog	OID31301	Q8TEW0	ENSG00000148498	PARD3	Q8TEW0	PARD3	3mm strong meridian (left)	10_34238459_C_A	Skin sun exposed lower leg	GTEx-sQTL	0.16	0.84	2.4
ADM:P35318:OID21467:v1	ADM	OID21467	P35318	ENSG00000148926	ADM	P35318	ADM	Arm predicted mass (left)	11_10101659_CTGTGTG_C	blood	Lepik_2017	0.16	0.84	2.41
ADM:P35318:OID21467:v1	ADM	OID21467	P35318	ENSG00000148926	ADM	P35318	ADM	Body fat percentage	11_10303778_C_A	Monocyte Influenza 6h	Quach_2016	0.15	0.84	2.49
PAMR1:Q6UXH9:OID21153:v1	Inactive serine protease PAMR1	OID21153	Q6UXH9	ENSG00000149090	PAMR1	Q6UXH9	PAMR1	Standing height	11_35468343_G_A	Brain hypothalamus	GTEx-sQTL	0.07	0.84	3.52
DGKZ:Q13574:OID20466:v1	Diacylglycerol kinase zeta	OID20466	Q13574	ENSG00000149091	DGKZ	Q13574	DGKZ	Duration to first press of snap-button in each round	11_46568772_C_CA	Esophagus muscularis	GTEx-sQTL	0.16	0.84	2.39
DGKZ:Q13574:OID20466:v1	Diacylglycerol kinase zeta	OID20466	Q13574	ENSG00000149091	DGKZ	Q13574	DGKZ	Monocyte percentage	11_46321639_C_A	Colon sigmoid	GTEx-sQTL	0.16	0.84	2.38
DGKZ:Q13574:OID20466:v1	Diacylglycerol kinase zeta	OID20466	Q13574	ENSG00000149091	DGKZ	Q13574	DGKZ	Monocyte count	11_46682889_A_G	Brain frontal cortex ba9	GTEx-sQTL	0.16	0.84	2.42
DGKZ:Q13574:OID20466:v1	Diacylglycerol kinase zeta	OID20466	Q13574	ENSG00000149091	DGKZ	Q13574	DGKZ	Duration to first press of snap-button in each round	11_46568772_C_CA	Brain frontal cortex ba9	GTEx-sQTL	0.16	0.84	2.42
DGKZ:Q13574:OID20466:v1	Diacylglycerol kinase zeta	OID20466	Q13574	ENSG00000149091	DGKZ	Q13574	DGKZ	Monocyte count	11_46682889_A_G	Artery tibial	GTEx-sQTL	0.16	0.84	2.38
DGKZ:Q13574:OID20466:v1	Diacylglycerol kinase zeta	OID20466	Q13574	ENSG00000149091	DGKZ	Q13574	DGKZ	Intra-ocular pressure, goldmann-correlated (right)	11_47350291_AT_A	Muscle skeletal	GTEx-sQTL	0.13	0.84	2.68
DGKZ:Q13574:OID20466:v1	Diacylglycerol kinase zeta	OID20466	Q13574	ENSG00000149091	DGKZ	Q13574	DGKZ	Mean time to correctly identify matches	11_46670187_A_G	Esophagus muscularis	GTEx-sQTL	0.16	0.84	2.35
DGKZ:Q13574:OID20466:v1	Diacylglycerol kinase zeta	OID20466	Q13574	ENSG00000149091	DGKZ	Q13574	DGKZ	Lymphocyte percentage	11_47669680_TA_T	Muscle skeletal	GTEx-sQTL	0.13	0.84	2.7
DGKZ:Q13574:OID20466:v1	Diacylglycerol kinase zeta	OID20466	Q13574	ENSG00000149091	DGKZ	Q13574	DGKZ	Duration to first press of snap-button in each round	11_46568772_C_CA	Brain anterior cingulate cortex ba24	GTEx-sQTL	0.16	0.84	2.44
DGKZ:Q13574:OID20466:v1	Diacylglycerol kinase zeta	OID20466	Q13574	ENSG00000149091	DGKZ	Q13574	DGKZ	Monocyte count	11_46682889_A_G	Heart atrial appendage	GTEx-sQTL	0.09	0.84	3.3
B3GAT3:O94766:OID30165:v1	Galactosylgalactosylxylosylprotein 3-beta-glucuronosyltransferase 3	OID30165	O94766	ENSG00000149541	B3GAT3	O94766	B3GAT3	Trunk fat percentage	11_62612555_C_T	Pancreas	GTEx-sQTL	0.16	0.84	2.36
B3GAT3:O94766:OID30165:v1	Galactosylgalactosylxylosylprotein 3-beta-glucuronosyltransferase 3	OID30165	O94766	ENSG00000149541	B3GAT3	O94766	B3GAT3	Forced vital capacity (fvc)	11_62614336_G_C	esophagus (mucosa)	GTEx-eQTL	0.13	0.84	2.68
B3GAT3:O94766:OID30165:v1	Galactosylgalactosylxylosylprotein 3-beta-glucuronosyltransferase 3	OID30165	O94766	ENSG00000149541	B3GAT3	O94766	B3GAT3	Impedance of arm (right)	11_62662091_A_T	Small intestine terminal ileum	GTEx-sQTL	0.16	0.84	2.38
B3GAT3:O94766:OID30165:v1	Galactosylgalactosylxylosylprotein 3-beta-glucuronosyltransferase 3	OID30165	O94766	ENSG00000149541	B3GAT3	O94766	B3GAT3	Pulse rate, automated reading	11_62564538_G_A	Brain (DLPFC)	BrainSeq	0.15	0.84	2.49
CDH22:Q9UJ99:OID31332:v1	Cadherin-22	OID31332	Q9UJ99	ENSG00000149654	CDH22	Q9UJ99	CDH22	Sitting height	20_47270697_GAAA_G	brain (DLPFC)	CommonMind	0.08	0.84	3.46
LTO1:Q8WV07:OID20434:v1	Protein LTO1 homolog	OID20434	Q8WV07	ENSG00000149716	LTO1	Q8WV07	LTO1	malignant neoplasm of male genital organs (controls excluding all cancers)	11_69217276_A_AG	Neutrophil	CEDAR	0.09	0.84	3.27
LTO1:Q8WV07:OID20434:v1	Protein LTO1 homolog	OID20434	Q8WV07	ENSG00000149716	LTO1	Q8WV07	LTO1	Malignant neoplasm of prostate (controls excluding all cancers)	11_69216233_T_C	Neutrophil	CEDAR	0.09	0.84	3.29
KLRF1:Q9NZS2:OID30464:v1	Killer cell lectin-like receptor subfamily F member 1	OID30464	Q9NZS2	ENSG00000150045	KLRF1	Q9NZS2	KLRF1	Disorders of the thyroid gland	12_9747028_T_C	Monocyte Influenza 6h	Quach_2016	0.16	0.84	2.37
CTF1:Q16619:OID20061:v1	Cardiotrophin-1	OID20061	Q16619	ENSG00000150281	CTF1	Q16619	CTF1	Mean sphered cell volume	16_30976059_GT_G	Thyroid	GTEx-sQTL	0.13	0.84	2.68
CTF1:Q16619:OID20061:v1	Cardiotrophin-1	OID20061	Q16619	ENSG00000150281	CTF1	Q16619	CTF1	Red blood cell (erythrocyte) count	16_30976059_GT_G	Thyroid	GTEx-sQTL	0.13	0.84	2.65
CTF1:Q16619:OID20061:v1	Cardiotrophin-1	OID20061	Q16619	ENSG00000150281	CTF1	Q16619	CTF1	Neuroticism score	16_31065853_C_CAA	Thyroid	GTEx-sQTL	0.13	0.84	2.72
DCUN1D2:Q6PH85:OID31231:v1	DCN1-like protein 2	OID31231	Q6PH85	ENSG00000150401	DCUN1D2	Q6PH85	DCUN1D2	Neutrophill percentage	13_113533173_T_C	Monocyte	Quach_2016	0.16	0.84	2.43
CD226:Q15762:OID30556:v1	CD226 antigen	OID30556	Q15762	ENSG00000150637	CD226	Q15762	CD226	Platelet count	18_69872156_T_C	Monocyte Influenza 6h	Quach_2016	0.08	0.84	3.4
CD226:Q15762:OID30556:v1	CD226 antigen	OID30556	Q15762	ENSG00000150637	CD226	Q15762	CD226	Platelet distribution width	18_69859573_G_GA	Platelet	CEDAR	0.15	0.84	2.44
CRIM1:Q9NZV1:OID20701:v1	Cysteine-rich motor neuron 1 protein	OID20701	Q9NZV1	ENSG00000150938	CRIM1	Q9NZV1	CRIM1	Forced expiratory volume in 1-second (fev1), predicted	2_36503892_A_T	Lung	GTEx-sQTL	0.15	0.84	2.45
CRIM1:Q9NZV1:OID20701:v1	Cysteine-rich motor neuron 1 protein	OID20701	Q9NZV1	ENSG00000150938	CRIM1	Q9NZV1	CRIM1	Leg fat-free mass (right)	2_36550682_G_A	brain (cerebellum)	GTEx-eQTL	0.16	0.84	2.39
CRIM1:Q9NZV1:OID20701:v1	Cysteine-rich motor neuron 1 protein	OID20701	Q9NZV1	ENSG00000150938	CRIM1	Q9NZV1	CRIM1	Arm fat percentage (left)	2_36550682_G_A	Neutrophil	BLUEPRINT	0.16	0.84	2.39
CRIM1:Q9NZV1:OID20701:v1	Cysteine-rich motor neuron 1 protein	OID20701	Q9NZV1	ENSG00000150938	CRIM1	Q9NZV1	CRIM1	Leg fat mass (left)	2_36550682_G_A	brain (cerebellum)	GTEx-eQTL	0.16	0.84	2.4
CRIM1:Q9NZV1:OID20701:v1	Cysteine-rich motor neuron 1 protein	OID20701	Q9NZV1	ENSG00000150938	CRIM1	Q9NZV1	CRIM1	Comparative height size at age 10	2_36549473_CT_C	Esophagus muscularis	GTEx-sQTL	0.16	0.84	2.41
CRIM1:Q9NZV1:OID20701:v1	Cysteine-rich motor neuron 1 protein	OID20701	Q9NZV1	ENSG00000150938	CRIM1	Q9NZV1	CRIM1	Leg fat mass (right)	2_36550682_G_A	CD4+ T cell	Schmiedel_2018	0.16	0.84	2.41
CRIM1:Q9NZV1:OID20701:v1	Cysteine-rich motor neuron 1 protein	OID20701	Q9NZV1	ENSG00000150938	CRIM1	Q9NZV1	CRIM1	Arm fat mass (left)	2_36550682_G_A	CD8+ T cell	Schmiedel_2018	0.16	0.84	2.42
CRIM1:Q9NZV1:OID20701:v1	Cysteine-rich motor neuron 1 protein	OID20701	Q9NZV1	ENSG00000150938	CRIM1	Q9NZV1	CRIM1	Leg predicted mass (right)	2_36550682_G_A	blood	GTEx-eQTL	0.16	0.84	2.4
CRIM1:Q9NZV1:OID20701:v1	Cysteine-rich motor neuron 1 protein	OID20701	Q9NZV1	ENSG00000150938	CRIM1	Q9NZV1	CRIM1	Arm fat mass (right)	2_36550682_G_A	blood	TwinsUK	0.16	0.84	2.44
CRIM1:Q9NZV1:OID20701:v1	Cysteine-rich motor neuron 1 protein	OID20701	Q9NZV1	ENSG00000150938	CRIM1	Q9NZV1	CRIM1	Leg fat-free mass (left)	2_36550682_G_A	blood	GTEx-eQTL	0.16	0.84	2.35
CRIM1:Q9NZV1:OID20701:v1	Cysteine-rich motor neuron 1 protein	OID20701	Q9NZV1	ENSG00000150938	CRIM1	Q9NZV1	CRIM1	Whole body fat-free mass	2_36550682_G_A	Neutrophil	BLUEPRINT	0.16	0.84	2.42
CRIM1:Q9NZV1:OID20701:v1	Cysteine-rich motor neuron 1 protein	OID20701	Q9NZV1	ENSG00000150938	CRIM1	Q9NZV1	CRIM1	Whole body water mass	2_36550682_G_A	brain (cerebellum)	GTEx-eQTL	0.16	0.84	2.44
RILPL2:Q969X0:OID30342:v1	RILP-like protein 2	OID30342	Q969X0	ENSG00000150977	RILPL2	Q969X0	RILPL2	Trunk fat-free mass	12_123274870_GAA_G	blood	Lepik_2017	0.13	0.84	2.65
RILPL2:Q969X0:OID30342:v1	RILP-like protein 2	OID30342	Q969X0	ENSG00000150977	RILPL2	Q969X0	RILPL2	Other professional qualifications eg: nursing, teaching | qualifications	12_123366452_C_CAAAAACA	blood	Lepik_2017	0.13	0.84	2.69
RILPL2:Q969X0:OID30342:v1	RILP-like protein 2	OID30342	Q969X0	ENSG00000150977	RILPL2	Q969X0	RILPL2	Lymphocyte percentage	12_123376905_G_A	blood	Lepik_2017	0.13	0.84	2.7
PRSS53:Q2L4Q9:OID31093:v1	Serine protease 53	OID31093	Q2L4Q9	ENSG00000151006	PRSS53	Q2L4Q9	PRSS53	Forced expiratory volume in 1-second (fev1)	16_31019023_C_A	Th17 cell	Schmiedel_2018	0.07	0.84	3.55
PRSS53:Q2L4Q9:OID31093:v1	Serine protease 53	OID31093	Q2L4Q9	ENSG00000151006	PRSS53	Q2L4Q9	PRSS53	Forced expiratory volume in 1-second (fev1)	16_31019023_C_A	Brain frontal cortex ba9	GTEx-sQTL	0.16	0.84	2.43
PRSS53:Q2L4Q9:OID31093:v1	Serine protease 53	OID31093	Q2L4Q9	ENSG00000151006	PRSS53	Q2L4Q9	PRSS53	Forced expiratory volume in 1-second (fev1), predicted percentage	16_31101489_A_C	Adipose visceral omentum	GTEx-sQTL	0.16	0.84	2.41
PRSS53:Q2L4Q9:OID31093:v1	Serine protease 53	OID31093	Q2L4Q9	ENSG00000151006	PRSS53	Q2L4Q9	PRSS53	Snoring	16_31043286_C_T	Brain cerebellar hemisphere	GTEx-sQTL	0.11	0.84	2.99
PRSS53:Q2L4Q9:OID31093:v1	Serine protease 53	OID31093	Q2L4Q9	ENSG00000151006	PRSS53	Q2L4Q9	PRSS53	Mean sphered cell volume	16_30976059_GT_G	Artery aorta	GTEx-sQTL	0.16	0.84	2.37
PRSS53:Q2L4Q9:OID31093:v1	Serine protease 53	OID31093	Q2L4Q9	ENSG00000151006	PRSS53	Q2L4Q9	PRSS53	Mean corpuscular volume	16_30976059_GT_G	Esophagus muscularis	GTEx-sQTL	0.16	0.84	2.45
PRSS53:Q2L4Q9:OID31093:v1	Serine protease 53	OID31093	Q2L4Q9	ENSG00000151006	PRSS53	Q2L4Q9	PRSS53	Impedance of whole body	16_31124764_T_C	Prostate	GTEx-sQTL	0.15	0.84	2.47
PRSS53:Q2L4Q9:OID31093:v1	Serine protease 53	OID31093	Q2L4Q9	ENSG00000151006	PRSS53	Q2L4Q9	PRSS53	Mean reticulocyte volume	16_30976059_GT_G	Brain nucleus accumbens basal ganglia	GTEx-sQTL	0.13	0.84	2.73
PRSS53:Q2L4Q9:OID31093:v1	Serine protease 53	OID31093	Q2L4Q9	ENSG00000151006	PRSS53	Q2L4Q9	PRSS53	Leg predicted mass (right)	16_31004677_TA_T	Whole blood	GTEx-sQTL	0.15	0.84	2.5
PRSS53:Q2L4Q9:OID31093:v1	Serine protease 53	OID31093	Q2L4Q9	ENSG00000151006	PRSS53	Q2L4Q9	PRSS53	Red blood cell (erythrocyte) count	16_30976059_GT_G	Whole blood	GTEx-sQTL	0.15	0.84	2.46
PRSS53:Q2L4Q9:OID31093:v1	Serine protease 53	OID31093	Q2L4Q9	ENSG00000151006	PRSS53	Q2L4Q9	PRSS53	Forced expiratory volume in 1-second (fev1), predicted percentage	16_31101489_A_C	Pituitary	GTEx-sQTL	0.16	0.84	2.43
PRSS53:Q2L4Q9:OID31093:v1	Serine protease 53	OID31093	Q2L4Q9	ENSG00000151006	PRSS53	Q2L4Q9	PRSS53	Forced expiratory volume in 1-second (fev1), predicted percentage	16_31101489_A_C	Skin sun exposed lower leg	GTEx-sQTL	0.16	0.84	2.34
PRSS53:Q2L4Q9:OID31093:v1	Serine protease 53	OID31093	Q2L4Q9	ENSG00000151006	PRSS53	Q2L4Q9	PRSS53	Hypertension | non-cancer illness code, self-reported	16_31137821_A_G	liver	GTEx-eQTL	0.16	0.84	2.43
PRSS53:Q2L4Q9:OID31093:v1	Serine protease 53	OID31093	Q2L4Q9	ENSG00000151006	PRSS53	Q2L4Q9	PRSS53	Walking for pleasure (not as a means of transport) | types of physical activity in last 4 weeks	16_30918912_C_T	Ileum	CEDAR	0.16	0.84	2.36
PRSS53:Q2L4Q9:OID31093:v1	Serine protease 53	OID31093	Q2L4Q9	ENSG00000151006	PRSS53	Q2L4Q9	PRSS53	Mean corpuscular haemoglobin	16_30976059_GT_G	Brain cerebellar hemisphere	GTEx-sQTL	0.16	0.84	2.39
PRSS53:Q2L4Q9:OID31093:v1	Serine protease 53	OID31093	Q2L4Q9	ENSG00000151006	PRSS53	Q2L4Q9	PRSS53	Plays computer games	16_31103595_C_G	Ileum	CEDAR	0.16	0.84	2.4
PRSS53:Q2L4Q9:OID31093:v1	Serine protease 53	OID31093	Q2L4Q9	ENSG00000151006	PRSS53	Q2L4Q9	PRSS53	Mean corpuscular haemoglobin	16_30976059_GT_G	Thyroid	GTEx-sQTL	0.16	0.84	2.38
PRSS53:Q2L4Q9:OID31093:v1	Serine protease 53	OID31093	Q2L4Q9	ENSG00000151006	PRSS53	Q2L4Q9	PRSS53	Mean sphered cell volume	16_30976059_GT_G	Brain nucleus accumbens basal ganglia	GTEx-sQTL	0.13	0.84	2.72
PRSS53:Q2L4Q9:OID31093:v1	Serine protease 53	OID31093	Q2L4Q9	ENSG00000151006	PRSS53	Q2L4Q9	PRSS53	Immature reticulocyte fraction	16_30976059_GT_G	Thyroid	GTEx-sQTL	0.16	0.84	2.35
PRSS53:Q2L4Q9:OID31093:v1	Serine protease 53	OID31093	Q2L4Q9	ENSG00000151006	PRSS53	Q2L4Q9	PRSS53	Forced expiratory volume in 1-second (fev1), best measure	16_30834813_G_A	Heart atrial appendage	GTEx-sQTL	0.13	0.84	2.66
PRSS53:Q2L4Q9:OID31093:v1	Serine protease 53	OID31093	Q2L4Q9	ENSG00000151006	PRSS53	Q2L4Q9	PRSS53	Worrier / anxious feelings	16_31155858_A_G	Colon transverse	GTEx-sQTL	0.16	0.84	2.36
PRSS53:Q2L4Q9:OID31093:v1	Serine protease 53	OID31093	Q2L4Q9	ENSG00000151006	PRSS53	Q2L4Q9	PRSS53	Overall health rating	16_30982647_TCAGGAGAGGGTCCTTCCG_T	Colon transverse	GTEx-sQTL	0.08	0.84	3.4
PRSS53:Q2L4Q9:OID31093:v1	Serine protease 53	OID31093	Q2L4Q9	ENSG00000151006	PRSS53	Q2L4Q9	PRSS53	Mean corpuscular haemoglobin	16_30976059_GT_G	Adipose subcutaneous	GTEx-sQTL	0.16	0.84	2.44
INPP1:P49441:OID21345:v1	Inositol polyphosphate 1-phosphatase	OID21345	P49441	ENSG00000151689	INPP1	P49441	INPP1	Mean platelet (thrombocyte) volume	2_190870481_G_A	Monocyte LPS 24h	Fairfax_2014	0.09	0.84	3.25
INPP1:P49441:OID21345:v1	Inositol polyphosphate 1-phosphatase	OID21345	P49441	ENSG00000151689	INPP1	P49441	INPP1	Mean corpuscular haemoglobin	2_189568259_C_T	Ovary	GTEx-sQTL	0.07	0.84	3.57
RABGAP1L:Q5R372:OID20447:v1	Rab GTPase-activating protein 1-like	OID20447	Q5R372	ENSG00000152061	RABGAP1L	Q5R372	RABGAP1L	Tea intake	1_174632521_G_C	Cells ebv-transformed lymphocytes	GTEx-sQTL	0.16	0.84	2.43
RABGAP1L:Q5R372:OID20447:v1	Rab GTPase-activating protein 1-like	OID20447	Q5R372	ENSG00000152061	RABGAP1L	Q5R372	RABGAP1L	None of the above | medication for pain relief, constipation, heartburn	1_174200867_T_C	Cells ebv-transformed lymphocytes	GTEx-sQTL	0.16	0.84	2.42
TGOLN2:O43493:OID30691:v1	Trans-Golgi network integral membrane protein 2	OID30691	O43493	ENSG00000152291	TGOLN2	O43493	TGOLN2	White blood cell (leukocyte) count	2_85599598_G_A	LCL statin	CAP	0.16	0.84	2.42
TGOLN2:O43493:OID30691:v1	Trans-Golgi network integral membrane protein 2	OID30691	O43493	ENSG00000152291	TGOLN2	O43493	TGOLN2	Neutrophill count	2_85316099_C_T	skin	GTEx-eQTL	0.16	0.84	2.37
TGOLN2:O43493:OID30691:v1	Trans-Golgi network integral membrane protein 2	OID30691	O43493	ENSG00000152291	TGOLN2	O43493	TGOLN2	Lymphocyte percentage	2_85316099_C_T	LCL	CAP	0.15	0.84	2.49
TGOLN2:O43493:OID30691:v1	Trans-Golgi network integral membrane protein 2	OID30691	O43493	ENSG00000152291	TGOLN2	O43493	TGOLN2	Neutrophill count	2_85316099_C_T	Th1 cell	Schmiedel_2018	0.09	0.84	3.2
CCDC50:Q8IVM0:OID31001:v1	Coiled-coil domain-containing protein 50	OID31001	Q8IVM0	ENSG00000152492	CCDC50	Q8IVM0	CCDC50	Standing height	3_191393371_A_G	breast	GTEx-eQTL	0.16	0.84	2.42
DAB2:P98082:OID21428:v1	Disabled homolog 2	OID21428	P98082	ENSG00000153071	DAB2	P98082	DAB2	Standing height	5_39424526_A_C	Colon transverse	GTEx-sQTL	0.12	0.84	2.77
BCL2L11:O43521-2:OID20513:v1	Bcl-2-like protein 11	OID20513	O43521-2	ENSG00000153094	BCL2L11	O43521	BCL2L11	Lymphocyte percentage	2_111169802_A_G	Blood	eQTLGen	0.16	0.84	2.44
BMP6:P22004:OID20111:v1	Bone morphogenetic protein 6	OID20111	P22004	ENSG00000153162	BMP6	P22004	BMP6	Standing height	6_7807189_T_C	Monocyte LPS 24h	Fairfax_2014	0.13	0.84	2.69
CMIP:Q8IY22:OID31406:v1	C-Maf-inducing protein	OID31406	Q8IY22	ENSG00000153815	CMIP	Q8IY22	CMIP	Arm predicted mass (left)	16_81611072_G_C	Breast mammary tissue	GTEx-sQTL	0.1	0.84	3.04
CMIP:Q8IY22:OID31406:v1	C-Maf-inducing protein	OID31406	Q8IY22	ENSG00000153815	CMIP	Q8IY22	CMIP	Forced vital capacity (fvc), best measure	16_81684953_G_A	liver	GTEx-eQTL	0.15	0.84	2.5
CMIP:Q8IY22:OID31406:v1	C-Maf-inducing protein	OID31406	Q8IY22	ENSG00000153815	CMIP	Q8IY22	CMIP	"Benign neoplasm of colon, rectum, anus and anal canal (controls excluding all cancers)"	16_81411487_G_C	Colon transverse	GTEx-sQTL	0.08	0.84	3.35
CMIP:Q8IY22:OID31406:v1	C-Maf-inducing protein	OID31406	Q8IY22	ENSG00000153815	CMIP	Q8IY22	CMIP	"Benign neoplasm of colon, rectum, anus and anal canal"	16_81411487_G_C	Colon transverse	GTEx-sQTL	0.08	0.84	3.38
CMIP:Q8IY22:OID31406:v1	C-Maf-inducing protein	OID31406	Q8IY22	ENSG00000153815	CMIP	Q8IY22	CMIP	Sitting height	16_81688927_G_A	adipose	FUSION	0.13	0.84	2.67
DDAH1:O94760:OID21299:v1	Dimethylarginine dimethylaminohydrolase 1	OID21299	O94760	ENSG00000153904	DDAH1	O94760	DDAH1	Leg predicted mass (right)	1_85458237_G_A	adrenal gland	GTEx-eQTL	0.16	0.84	2.43
DDAH1:O94760:OID21299:v1	Dimethylarginine dimethylaminohydrolase 1	OID21299	O94760	ENSG00000153904	DDAH1	O94760	DDAH1	Leg fat-free mass (right)	1_85458237_G_A	adrenal gland	GTEx-eQTL	0.15	0.84	2.46
PDE1C:Q14123:OID31201:v1	Calcium/calmodulin-dependent 3',5'-cyclic nucleotide phosphodiesterase 1C	OID31201	Q14123	ENSG00000154678	PDE1C	Q14123	PDE1C	Mean reticulocyte volume	7_32962500_G_A	cartilage	Steinberg_2020	0.1	0.84	3.03
RHOC:P08134:OID20950:v1	Rho-related GTP-binding protein RhoC	OID20950	P08134	ENSG00000155366	RHOC	P08134	RHOC	Body fat percentage	1_112587437_A_G	Monocyte Influenza 6h	Quach_2016	0.11	0.84	2.87
RHOC:P08134:OID20950:v1	Rho-related GTP-binding protein RhoC	OID20950	P08134	ENSG00000155366	RHOC	P08134	RHOC	Comparative body size at age 10	1_112699866_C_T	Monocyte Pam3CSK4 6h	Quach_2016	0.15	0.84	2.48
RHOC:P08134:OID20950:v1	Rho-related GTP-binding protein RhoC	OID20950	P08134	ENSG00000155366	RHOC	P08134	RHOC	Hypertension | non-cancer illness code, self-reported	1_112485180_T_A	Monocyte LPS 24h	Fairfax_2014	0.14	0.84	2.59
RHOC:P08134:OID20950:v1	Rho-related GTP-binding protein RhoC	OID20950	P08134	ENSG00000155366	RHOC	P08134	RHOC	Comparative body size at age 10	1_112699866_C_T	Monocyte R848 6h	Quach_2016	0.15	0.84	2.44
LARP1:Q6PKG0:OID31372:v1	La-related protein 1	OID31372	Q6PKG0	ENSG00000155506	LARP1	Q6PKG0	LARP1	Mean corpuscular volume	5_154654619_G_C	iPSC	HipSci	0.13	0.84	2.64
TTN:Q8WZ42:OID30108:v1	Titin	OID30108	Q8WZ42	ENSG00000155657	TTN	Q8WZ42	TTN	Atrial fibrillation and flutter	2_178651047_A_G	Blood	eQTLGen	0.16	0.84	2.34
CD109:Q6YHK3:OID21108:v1	CD109 antigen	OID21108	Q6YHK3	ENSG00000156535	CD109	Q6YHK3	CD109	Heel quantitative ultrasound index (qui), direct entry (right)	6_73709701_C_T	Blood	eQTLGen	0.16	0.84	2.41
CD109:Q6YHK3:OID21108:v1	CD109 antigen	OID21108	Q6YHK3	ENSG00000156535	CD109	Q6YHK3	CD109	Heel quantitative ultrasound index (qui), direct entry (right)	6_73709701_C_T	Skin not sun exposed suprapubic	GTEx-sQTL	0.16	0.84	2.34
CD109:Q6YHK3:OID21108:v1	CD109 antigen	OID21108	Q6YHK3	ENSG00000156535	CD109	Q6YHK3	CD109	Heel bone mineral density (bmd) t-score, automated (right)	6_73709701_C_T	Blood	eQTLGen	0.16	0.84	2.41
CD109:Q6YHK3:OID21108:v1	CD109 antigen	OID21108	Q6YHK3	ENSG00000156535	CD109	Q6YHK3	CD109	Heel bone mineral density (bmd) t-score, automated (right)	6_73709701_C_T	Skin not sun exposed suprapubic	GTEx-sQTL	0.16	0.84	2.34
UBE2L6:O14933:OID30321:v1	Ubiquitin/ISG15-conjugating enzyme E2 L6	OID30321	O14933	ENSG00000156587	UBE2L6	O14933	UBE2L6	Cheese intake	11_57635491_T_G	Blood	eQTLGen	0.16	0.84	2.41
BAG4:O95429:OID30474:v1	BAG family molecular chaperone regulator 4	OID30474	O95429	ENSG00000156735	BAG4	O95429	BAG4	Red blood cell (erythrocyte) distribution width	8_38259219_C_CT	CD8+ T cell	CEDAR	0.16	0.84	2.39
RBPMS:Q93062:OID30507:v1	RNA-binding protein with multiple splicing	OID30507	Q93062	ENSG00000157110	RBPMS	Q93062	RBPMS	Neutrophill count	8_30421937_A_G	Artery coronary	GTEx-sQTL	0.15	0.84	2.47
KIT:P10721:OID20370:v1	Mast/stem cell growth factor receptor Kit	OID20370	P10721	ENSG00000157404	KIT	P10721	KIT	Body mass index (bmi)	4_54634059_C_A	fibroblast	GENCORD	0.16	0.84	2.44
ACAN:P16112:OID20159:v1	Aggrecan core protein	OID20159	P16112	ENSG00000157766	ACAN	P16112	ACAN	Leg fat percentage (right)	15_88855176_C_T	B cell	CEDAR	0.04	0.84	4.38
AP3S2:P59780:OID31117:v1	AP-3 complex subunit sigma-2	OID31117	P59780	ENSG00000157823	AP3S2	P59780	AP3S2	Diabetes diagnosed by doctor	15_89906291_T_C	minor salivary gland	GTEx-eQTL	0.16	0.84	2.38
AP3S2:P59780:OID31117:v1	AP-3 complex subunit sigma-2	OID31117	P59780	ENSG00000157823	AP3S2	P59780	AP3S2	Diabetes diagnosed by doctor	15_89906291_T_C	Nerve tibial	GTEx-sQTL	0.13	0.84	2.7
AP3S2:P59780:OID31117:v1	AP-3 complex subunit sigma-2	OID31117	P59780	ENSG00000157823	AP3S2	P59780	AP3S2	Metformin | treatment/medication code	15_89879754_T_C	Nerve tibial	GTEx-sQTL	0.13	0.84	2.69
AP3S2:P59780:OID31117:v1	AP-3 complex subunit sigma-2	OID31117	P59780	ENSG00000157823	AP3S2	P59780	AP3S2	Diabetes diagnosed by doctor	15_89906291_T_C	esophagus (gej)	GTEx-eQTL	0.16	0.84	2.43
AP3S2:P59780:OID31117:v1	AP-3 complex subunit sigma-2	OID31117	P59780	ENSG00000157823	AP3S2	P59780	AP3S2	Diabetes diagnosed by doctor	15_89906291_T_C	Thyroid	GTEx-sQTL	0.16	0.84	2.4
AP3S2:P59780:OID31117:v1	AP-3 complex subunit sigma-2	OID31117	P59780	ENSG00000157823	AP3S2	P59780	AP3S2	Diabetes diagnosed by doctor	15_89906291_T_C	Pituitary	GTEx-sQTL	0.1	0.84	3.05
AP3S2:P59780:OID31117:v1	AP-3 complex subunit sigma-2	OID31117	P59780	ENSG00000157823	AP3S2	P59780	AP3S2	Diabetes diagnosed by doctor	15_89906291_T_C	breast	GTEx-eQTL	0.16	0.84	2.43
AP3S2:P59780:OID31117:v1	AP-3 complex subunit sigma-2	OID31117	P59780	ENSG00000157823	AP3S2	P59780	AP3S2	Diabetes diagnosed by doctor	15_89906291_T_C	artery (aorta)	GTEx-eQTL	0.16	0.84	2.39
AP3S2:P59780:OID31117:v1	AP-3 complex subunit sigma-2	OID31117	P59780	ENSG00000157823	AP3S2	P59780	AP3S2	Diabetes diagnosed by doctor	15_89906291_T_C	CD4+ T cell	CEDAR	0.13	0.84	2.71
AP3S2:P59780:OID31117:v1	AP-3 complex subunit sigma-2	OID31117	P59780	ENSG00000157823	AP3S2	P59780	AP3S2	Diabetes diagnosed by doctor	15_89906291_T_C	thyroid	GTEx-eQTL	0.16	0.84	2.36
TNFRSF14:Q92956:OID20783:v1	Tumor necrosis factor receptor superfamily member 14	OID20783	Q92956	ENSG00000157873	TNFRSF14	Q92956	TNFRSF14	Waist circumference	1_2806649_C_A	Colon transverse	GTEx-sQTL	0.15	0.84	2.47
TNFRSF14:Q92956:OID20783:v1	Tumor necrosis factor receptor superfamily member 14	OID20783	Q92956	ENSG00000157873	TNFRSF14	Q92956	TNFRSF14	Weight	1_2553309_T_C	LCL	TwinsUK	0.16	0.84	2.42
TNFRSF14:Q92956:OID20783:v1	Tumor necrosis factor receptor superfamily member 14	OID20783	Q92956	ENSG00000157873	TNFRSF14	Q92956	TNFRSF14	Weight	1_2806649_C_A	LCL statin	CAP	0.16	0.84	2.35
TNFRSF14:Q92956:OID20783:v1	Tumor necrosis factor receptor superfamily member 14	OID20783	Q92956	ENSG00000157873	TNFRSF14	Q92956	TNFRSF14	Weight	1_2553309_T_C	Th17 cell	Schmiedel_2018	0.16	0.84	2.42
TNFRSF14:Q92956:OID20783:v1	Tumor necrosis factor receptor superfamily member 14	OID20783	Q92956	ENSG00000157873	TNFRSF14	Q92956	TNFRSF14	Weight	1_2553309_T_C	brain (caudate)	GTEx-eQTL	0.12	0.84	2.8
TNFRSF14:Q92956:OID20783:v1	Tumor necrosis factor receptor superfamily member 14	OID20783	Q92956	ENSG00000157873	TNFRSF14	Q92956	TNFRSF14	Arm fat mass (left)	1_2806649_C_A	brain (cerebellum)	GTEx-eQTL	0.16	0.84	2.4
LDLRAP1:Q5SW96:OID31068:v1	Low density lipoprotein receptor adapter protein 1	OID31068	Q5SW96	ENSG00000157978	LDLRAP1	Q5SW96	LDLRAP1	Platelet distribution width	1_25564683_G_A	brain (hippocampus)	GTEx-eQTL	0.16	0.84	2.36
LDLRAP1:Q5SW96:OID31068:v1	Low density lipoprotein receptor adapter protein 1	OID31068	Q5SW96	ENSG00000157978	LDLRAP1	Q5SW96	LDLRAP1	Mean platelet (thrombocyte) volume	1_25564683_G_A	breast	GTEx-eQTL	0.16	0.84	2.41
PAFAH2:Q99487:OID31286:v1	Platelet-activating factor acetylhydrolase 2, cytoplasmic	OID31286	Q99487	ENSG00000158006	PAFAH2	Q99487	PAFAH2	Platelet distribution width	1_25409878_C_T	Skin sun exposed lower leg	GTEx-sQTL	0.1	0.84	3.1
NBL1:P41271:OID21486:v1	Neuroblastoma suppressor of tumorigenicity 1	OID21486	P41271	ENSG00000158747	NBL1	P41271	NBL1	"Hypothyroidism, other/unspecified"	1_19383424_A_G	Monocyte LPS 2h	Fairfax_2014	0.16	0.84	2.34
NBL1:P41271:OID21486:v1	Neuroblastoma suppressor of tumorigenicity 1	OID21486	P41271	ENSG00000158747	NBL1	P41271	NBL1	"Hypothyroidism, strict autoimmune, 3 medication purchases required"	1_19383424_A_G	Monocyte LPS 24h	Fairfax_2014	0.16	0.84	2.35
NBL1:P41271:OID21486:v1	Neuroblastoma suppressor of tumorigenicity 1	OID21486	P41271	ENSG00000158747	NBL1	P41271	NBL1	"Hypothyroidism, strict autoimmune, 3 medication purchases required"	1_19383424_A_G	Monocyte LPS 2h	Fairfax_2014	0.16	0.84	2.44
NIT1:Q86X76:OID30252:v1	Deaminated glutathione amidase	OID30252	Q86X76	ENSG00000158793	NIT1	Q86X76	NIT1	White blood cell (leukocyte) count	1_161180144_CT_C	skin (suprapubic)	GTEx-eQTL	0.13	0.84	2.67
CDA:P32320:OID30345:v1	Cytidine deaminase	OID30345	P32320	ENSG00000158825	CDA	P32320	CDA	Mean reticulocyte volume	1_20589208_A_C	Skin	TwinsUK	0.13	0.84	2.66
CDA:P32320:OID30345:v1	Cytidine deaminase	OID30345	P32320	ENSG00000158825	CDA	P32320	CDA	Mean corpuscular haemoglobin	1_20589208_A_C	lung	GTEx-eQTL	0.14	0.84	2.53
CDA:P32320:OID30345:v1	Cytidine deaminase	OID30345	P32320	ENSG00000158825	CDA	P32320	CDA	Lymphocyte percentage	1_20589745_G_A	Monocyte	CEDAR	0.1	0.84	3.1
CDA:P32320:OID30345:v1	Cytidine deaminase	OID30345	P32320	ENSG00000158825	CDA	P32320	CDA	Mean corpuscular volume	1_20589208_A_C	Rectum	CEDAR	0.16	0.84	2.36
UBE2Z:Q9H832:OID30427:v1	Ubiquitin-conjugating enzyme E2 Z	OID30427	Q9H832	ENSG00000159202	UBE2Z	Q9H832	UBE2Z	Blood pressure medication | medication for cholesterol, blood pressure or diabetes	17_48925181_A_G	Transverse colon	CEDAR	0.16	0.84	2.36
UBE2Z:Q9H832:OID30427:v1	Ubiquitin-conjugating enzyme E2 Z	OID30427	Q9H832	ENSG00000159202	UBE2Z	Q9H832	UBE2Z	Forced expiratory volume in 1-second (fev1), predicted	17_48889762_G_A	Macrophage IFNg 18h	Alasoo_2018	0.16	0.84	2.43
UBE2Z:Q9H832:OID30427:v1	Ubiquitin-conjugating enzyme E2 Z	OID30427	Q9H832	ENSG00000159202	UBE2Z	Q9H832	UBE2Z	Forced vital capacity (fvc), best measure	17_48965289_A_G	Macrophage Listeria 5h	Nedelec_2016	0.08	0.84	3.34
UBE2Z:Q9H832:OID30427:v1	Ubiquitin-conjugating enzyme E2 Z	OID30427	Q9H832	ENSG00000159202	UBE2Z	Q9H832	UBE2Z	3mm strong meridian (right)	17_49007349_G_A	Th2 cell	Schmiedel_2018	0.16	0.84	2.4
UBE2Z:Q9H832:OID30427:v1	Ubiquitin-conjugating enzyme E2 Z	OID30427	Q9H832	ENSG00000159202	UBE2Z	Q9H832	UBE2Z	Average total household income before tax	17_48967647_C_T	LCL	GTEx-eQTL	0.11	0.84	2.92
UBE2Z:Q9H832:OID30427:v1	Ubiquitin-conjugating enzyme E2 Z	OID30427	Q9H832	ENSG00000159202	UBE2Z	Q9H832	UBE2Z	3mm strong meridian (right)	17_49007349_G_A	Tfh cell	Schmiedel_2018	0.16	0.84	2.39
UBE2Z:Q9H832:OID30427:v1	Ubiquitin-conjugating enzyme E2 Z	OID30427	Q9H832	ENSG00000159202	UBE2Z	Q9H832	UBE2Z	3mm strong meridian (right)	17_49007349_G_A	Th1 cell	Schmiedel_2018	0.16	0.84	2.41
UBE2Z:Q9H832:OID30427:v1	Ubiquitin-conjugating enzyme E2 Z	OID30427	Q9H832	ENSG00000159202	UBE2Z	Q9H832	UBE2Z	Average total household income before tax	17_48967647_C_T	Brain (DLPFC)	ROSMAP	0.16	0.84	2.41
UBE2Z:Q9H832:OID30427:v1	Ubiquitin-conjugating enzyme E2 Z	OID30427	Q9H832	ENSG00000159202	UBE2Z	Q9H832	UBE2Z	3mm strong meridian (right)	17_49007349_G_A	LCL	GEUVADIS	0.16	0.84	2.37
UBE2Z:Q9H832:OID30427:v1	Ubiquitin-conjugating enzyme E2 Z	OID30427	Q9H832	ENSG00000159202	UBE2Z	Q9H832	UBE2Z	Average total household income before tax	17_48967647_C_T	B cell	Schmiedel_2018	0.16	0.84	2.4
UBE2Z:Q9H832:OID30427:v1	Ubiquitin-conjugating enzyme E2 Z	OID30427	Q9H832	ENSG00000159202	UBE2Z	Q9H832	UBE2Z	6mm strong meridian (left)	17_49007349_G_A	LCL	GEUVADIS	0.16	0.84	2.4
UBE2Z:Q9H832:OID30427:v1	Ubiquitin-conjugating enzyme E2 Z	OID30427	Q9H832	ENSG00000159202	UBE2Z	Q9H832	UBE2Z	6mm strong meridian (left)	17_49007349_G_A	CD4+ T cell	Kasela_2017	0.15	0.84	2.46
UBE2Z:Q9H832:OID30427:v1	Ubiquitin-conjugating enzyme E2 Z	OID30427	Q9H832	ENSG00000159202	UBE2Z	Q9H832	UBE2Z	High blood pressure | vascular/heart problems diagnosed by doctor	17_49058513_G_A	Rectum	CEDAR	0.11	0.84	2.95
UBE2Z:Q9H832:OID30427:v1	Ubiquitin-conjugating enzyme E2 Z	OID30427	Q9H832	ENSG00000159202	UBE2Z	Q9H832	UBE2Z	3mm strong meridian (right)	17_49007349_G_A	Monocyte	Quach_2016	0.16	0.84	2.43
UBE2Z:Q9H832:OID30427:v1	Ubiquitin-conjugating enzyme E2 Z	OID30427	Q9H832	ENSG00000159202	UBE2Z	Q9H832	UBE2Z	Forced expiratory volume in 1-second (fev1), predicted	17_48889762_G_A	Monocyte	Fairfax_2014	0.16	0.84	2.39
UBE2Z:Q9H832:OID30427:v1	Ubiquitin-conjugating enzyme E2 Z	OID30427	Q9H832	ENSG00000159202	UBE2Z	Q9H832	UBE2Z	3mm strong meridian (right)	17_49007349_G_A	spleen	GTEx-eQTL	0.16	0.84	2.43
UBE2Z:Q9H832:OID30427:v1	Ubiquitin-conjugating enzyme E2 Z	OID30427	Q9H832	ENSG00000159202	UBE2Z	Q9H832	UBE2Z	3mm strong meridian (right)	17_49007349_G_A	Treg	Schmiedel_2018	0.16	0.84	2.44
UBE2Z:Q9H832:OID30427:v1	Ubiquitin-conjugating enzyme E2 Z	OID30427	Q9H832	ENSG00000159202	UBE2Z	Q9H832	UBE2Z	Standing height	17_48889762_G_A	CD4+ T cell anti-CD3-CD28 4h	Schmiedel_2018	0.16	0.84	2.35
UBE2Z:Q9H832:OID30427:v1	Ubiquitin-conjugating enzyme E2 Z	OID30427	Q9H832	ENSG00000159202	UBE2Z	Q9H832	UBE2Z	3mm strong meridian (right)	17_49007349_G_A	Monocyte CD16+	Schmiedel_2018	0.16	0.84	2.42
UBE2Z:Q9H832:OID30427:v1	Ubiquitin-conjugating enzyme E2 Z	OID30427	Q9H832	ENSG00000159202	UBE2Z	Q9H832	UBE2Z	3mm strong meridian (left)	17_49007349_G_A	LCL statin	CAP	0.16	0.84	2.42
UBE2Z:Q9H832:OID30427:v1	Ubiquitin-conjugating enzyme E2 Z	OID30427	Q9H832	ENSG00000159202	UBE2Z	Q9H832	UBE2Z	Standing height	17_48889762_G_A	Treg memory	Schmiedel_2018	0.16	0.84	2.42
UBE2Z:Q9H832:OID30427:v1	Ubiquitin-conjugating enzyme E2 Z	OID30427	Q9H832	ENSG00000159202	UBE2Z	Q9H832	UBE2Z	Blood pressure medication | medication for cholesterol, blood pressure or diabetes	17_48925181_A_G	Monocyte	Fairfax_2014	0.16	0.84	2.37
UBE2Z:Q9H832:OID30427:v1	Ubiquitin-conjugating enzyme E2 Z	OID30427	Q9H832	ENSG00000159202	UBE2Z	Q9H832	UBE2Z	3mm strong meridian (left)	17_49007349_G_A	B cell	Schmiedel_2018	0.16	0.84	2.42
UBE2Z:Q9H832:OID30427:v1	Ubiquitin-conjugating enzyme E2 Z	OID30427	Q9H832	ENSG00000159202	UBE2Z	Q9H832	UBE2Z	Hypertension | non-cancer illness code, self-reported	17_48991624_T_G	Neutrophil	Naranbhai_2015	0.14	0.84	2.57
UBE2Z:Q9H832:OID30427:v1	Ubiquitin-conjugating enzyme E2 Z	OID30427	Q9H832	ENSG00000159202	UBE2Z	Q9H832	UBE2Z	6mm strong meridian (left)	17_49007349_G_A	CD4+ T cell	Schmiedel_2018	0.15	0.84	2.5
UBE2Z:Q9H832:OID30427:v1	Ubiquitin-conjugating enzyme E2 Z	OID30427	Q9H832	ENSG00000159202	UBE2Z	Q9H832	UBE2Z	6mm strong meridian (left)	17_49007349_G_A	Monocyte	Fairfax_2014	0.16	0.84	2.37
UBE2Z:Q9H832:OID30427:v1	Ubiquitin-conjugating enzyme E2 Z	OID30427	Q9H832	ENSG00000159202	UBE2Z	Q9H832	UBE2Z	6mm strong meridian (left)	17_49007349_G_A	LCL	GENCORD	0.15	0.84	2.45
UBE2Z:Q9H832:OID30427:v1	Ubiquitin-conjugating enzyme E2 Z	OID30427	Q9H832	ENSG00000159202	UBE2Z	Q9H832	UBE2Z	3mm strong meridian (right)	17_49007349_G_A	Monocyte LPS 6h	Quach_2016	0.16	0.84	2.43
UBE2Z:Q9H832:OID30427:v1	Ubiquitin-conjugating enzyme E2 Z	OID30427	Q9H832	ENSG00000159202	UBE2Z	Q9H832	UBE2Z	3mm strong meridian (right)	17_49007349_G_A	CD4+ T cell	Kasela_2017	0.16	0.84	2.37
GIP:P09681:OID30288:v1	Gastric inhibitory polypeptide	OID30288	P09681	ENSG00000159224	GIP	P09681	GIP	Forced expiratory volume in 1-second (fev1), predicted	17_48889762_G_A	iPSC	HipSci	0.16	0.84	2.39
AGRP:O00253:OID20658:v1	Agouti-related protein	OID20658	O00253	ENSG00000159723	AGRP	O00253	AGRP	Hypothyroidism/myxoedema | non-cancer illness code, self-reported	16_67515644_T_C	Blood	eQTLGen	0.16	0.84	2.35
DFFA:O00273:OID20620:v1	DNA fragmentation factor subunit alpha	OID20620	O00273	ENSG00000160049	DFFA	O00273	DFFA	Trunk predicted mass	1_10240720_C_T	tibial nerve	GTEx-eQTL	0.15	0.84	2.46
PCSK7:Q16549:OID31410:v1	Proprotein convertase subtilisin/kexin type 7	OID31410	Q16549	ENSG00000160613	PCSK7	Q16549	PCSK7	Standing height	11_117103213_G_C	Skin sun exposed lower leg	GTEx-sQTL	0.13	0.84	2.63
PCSK7:Q16549:OID31410:v1	Proprotein convertase subtilisin/kexin type 7	OID31410	Q16549	ENSG00000160613	PCSK7	Q16549	PCSK7	Standing height	11_117103213_G_C	Spleen	GTEx-sQTL	0.08	0.84	3.39
PCSK7:Q16549:OID31410:v1	Proprotein convertase subtilisin/kexin type 7	OID31410	Q16549	ENSG00000160613	PCSK7	Q16549	PCSK7	Standing height	11_117103213_G_C	Esophagus mucosa	GTEx-sQTL	0.16	0.84	2.41
SHC1:P29353:OID31222:v1	SHC-transforming protein 1	OID31222	P29353	ENSG00000160691	SHC1	P29353	SHC1	Red blood cell (erythrocyte) count	1_155004042_A_G	blood	TwinsUK	0.07	0.84	3.64
PTH1R:Q03431:OID20571:v1	Parathyroid hormone/parathyroid hormone-related peptide receptor	OID20571	Q03431	ENSG00000160801	PTH1R	Q03431	PTH1R	Impedance of leg (right)	3_46892800_G_T	Adipose visceral omentum	GTEx-sQTL	0.03	0.84	4.65
PTH1R:Q03431:OID20571:v1	Parathyroid hormone/parathyroid hormone-related peptide receptor	OID20571	Q03431	ENSG00000160801	PTH1R	Q03431	PTH1R	Impedance of leg (left)	3_46892800_G_T	Adipose visceral omentum	GTEx-sQTL	0.03	0.84	4.65
FGFR4:P22455:OID30646:v1	Fibroblast growth factor receptor 4	OID30646	P22455	ENSG00000160867	FGFR4	P22455	FGFR4	Impedance of leg (left)	5_177093242_G_A	brain (caudate)	GTEx-eQTL	0.12	0.84	2.79
ACOX1:Q15067:OID20124:v1	Peroxisomal acyl-coenzyme A oxidase 1	OID20124	Q15067	ENSG00000161533	ACOX1	Q15067	ACOX1	Hypertension | non-cancer illness code, self-reported	17_75957323_T_C	Heart left ventricle	GTEx-sQTL	0.16	0.84	2.39
ACOX1:Q15067:OID20124:v1	Peroxisomal acyl-coenzyme A oxidase 1	OID20124	Q15067	ENSG00000161533	ACOX1	Q15067	ACOX1	Mean platelet (thrombocyte) volume	17_75900218_C_T	LCL	TwinsUK	0.16	0.84	2.36
ACOX1:Q15067:OID20124:v1	Peroxisomal acyl-coenzyme A oxidase 1	OID20124	Q15067	ENSG00000161533	ACOX1	Q15067	ACOX1	Statin medication	17_75893331_T_A	Brain putamen basal ganglia	GTEx-sQTL	0.15	0.84	2.45
ACOX1:Q15067:OID20124:v1	Peroxisomal acyl-coenzyme A oxidase 1	OID20124	Q15067	ENSG00000161533	ACOX1	Q15067	ACOX1	High blood pressure | vascular/heart problems diagnosed by doctor	17_75957323_T_C	Heart left ventricle	GTEx-sQTL	0.15	0.84	2.45
TNFSF13:O75888:OID20733:v1	Tumor necrosis factor ligand superfamily member 13	OID20733	O75888	ENSG00000161955	TNFSF13	O75888	TNFSF13	Comparative height size at age 10	17_7468613_C_T	Neutrophil	BLUEPRINT	0.08	0.84	3.32
TNFSF13:O75888:OID20733:v1	Tumor necrosis factor ligand superfamily member 13	OID20733	O75888	ENSG00000161955	TNFSF13	O75888	TNFSF13	Leg fat-free mass (right)	17_7463300_T_C	Monocyte IFNg 24h	Fairfax_2014	0.16	0.84	2.43
ITIH3:Q06033:OID20352:v1	Inter-alpha-trypsin inhibitor heavy chain H3	OID20352	Q06033	ENSG00000162267	ITIH3	Q06033	ITIH3	Nervous feelings	3_52652700_T_A	Artery tibial	GTEx-sQTL	0.16	0.84	2.42
ITIH3:Q06033:OID20352:v1	Inter-alpha-trypsin inhibitor heavy chain H3	OID20352	Q06033	ENSG00000162267	ITIH3	Q06033	ITIH3	Worrier / anxious feelings	3_52859449_C_T	blood	GTEx-eQTL	0.16	0.84	2.38
MXRA8:Q9BRK3:OID30583:v1	Matrix remodeling-associated protein 8	OID30583	Q9BRK3	ENSG00000162576	MXRA8	Q9BRK3	MXRA8	Systolic blood pressure, automated reading	1_1423062_C_T	T cell	BLUEPRINT	0.03	0.84	4.59
MXRA8:Q9BRK3:OID30583:v1	Matrix remodeling-associated protein 8	OID30583	Q9BRK3	ENSG00000162576	MXRA8	Q9BRK3	MXRA8	6mm strong meridian (right)	1_1320023_TG_T	Th17 cell	Schmiedel_2018	0.07	0.84	3.62
MXRA8:Q9BRK3:OID30583:v1	Matrix remodeling-associated protein 8	OID30583	Q9BRK3	ENSG00000162576	MXRA8	Q9BRK3	MXRA8	3mm weak meridian (left)	1_1320023_TG_T	Monocyte Pam3CSK4 6h	Quach_2016	0.11	0.84	2.97
MXRA8:Q9BRK3:OID30583:v1	Matrix remodeling-associated protein 8	OID30583	Q9BRK3	ENSG00000162576	MXRA8	Q9BRK3	MXRA8	6mm weak meridian (left)	1_1320023_TG_T	Tfh cell	Schmiedel_2018	0.15	0.84	2.53
MXRA8:Q9BRK3:OID30583:v1	Matrix remodeling-associated protein 8	OID30583	Q9BRK3	ENSG00000162576	MXRA8	Q9BRK3	MXRA8	3mm strong meridian (left)	1_1320023_TG_T	Monocyte Pam3CSK4 6h	Quach_2016	0.11	0.84	2.94
MXRA8:Q9BRK3:OID30583:v1	Matrix remodeling-associated protein 8	OID30583	Q9BRK3	ENSG00000162576	MXRA8	Q9BRK3	MXRA8	Systolic blood pressure, automated reading	1_1423062_C_T	stomach	GTEx-eQTL	0.06	0.84	3.71
MXRA8:Q9BRK3:OID30583:v1	Matrix remodeling-associated protein 8	OID30583	Q9BRK3	ENSG00000162576	MXRA8	Q9BRK3	MXRA8	3mm weak meridian (right)	1_1320023_TG_T	Tfh cell	Schmiedel_2018	0.15	0.84	2.52
MXRA8:Q9BRK3:OID30583:v1	Matrix remodeling-associated protein 8	OID30583	Q9BRK3	ENSG00000162576	MXRA8	Q9BRK3	MXRA8	3mm strong meridian (right)	1_1320023_TG_T	Th17 cell	Schmiedel_2018	0.07	0.84	3.66
NEXN:Q0ZGT2:OID30678:v1	Nexilin	OID30678	Q0ZGT2	ENSG00000162614	NEXN	Q0ZGT2	NEXN	6mm weak meridian (left)	1_78049991_T_G	Monocyte	Fairfax_2014	0.15	0.84	2.5
NEXN:Q0ZGT2:OID30678:v1	Nexilin	OID30678	Q0ZGT2	ENSG00000162614	NEXN	Q0ZGT2	NEXN	Forced expiratory volume in 1-second (fev1), best measure	1_77694562_AT_A	CD8+ T cell anti-CD3-CD28 4h	Schmiedel_2018	0.16	0.84	2.42
TRIM58:Q8NG06:OID31429:v1	E3 ubiquitin-protein ligase TRIM58	OID31429	Q8NG06	ENSG00000162722	TRIM58	Q8NG06	TRIM58	Immature reticulocyte fraction	1_247847795_G_GA	esophagus (gej)	GTEx-eQTL	0.16	0.84	2.44
FCRLB:Q6BAA4:OID21193:v1	Fc receptor-like B	OID21193	Q6BAA4	ENSG00000162746	FCRLB	Q6BAA4	FCRLB	Mouth ulcers | mouth/teeth dental problems	1_161629989_G_C	Neutrophil	CEDAR	0.16	0.84	2.41
FCGR3B:O75015:OID20387:v1	Low affinity immunoglobulin gamma Fc region receptor III-B	OID20387	O75015	ENSG00000162747	FCGR3B	O75015	FCGR3B	White blood cell (leukocyte) count	1_161572445_A_G	skin (suprapubic)	GTEx-eQTL	0.09	0.84	3.23
FCGR3B:O75015:OID20387:v1	Low affinity immunoglobulin gamma Fc region receptor III-B	OID20387	O75015	ENSG00000162747	FCGR3B	O75015	FCGR3B	Mouth ulcers | mouth/teeth dental problems	1_161629989_G_C	Lung	GTEx-sQTL	0.07	0.84	3.64
PM20D1:Q6GTS8:OID20149:v1	N-fatty-acyl-amino acid synthase/hydrolase PM20D1	OID20149	Q6GTS8	ENSG00000162877	PM20D1	Q6GTS8	PM20D1	Hand grip strength (left)	1_205745244_C_T	brain (caudate)	GTEx-eQTL	0.1	0.84	3.04
PM20D1:Q6GTS8:OID20149:v1	N-fatty-acyl-amino acid synthase/hydrolase PM20D1	OID20149	Q6GTS8	ENSG00000162877	PM20D1	Q6GTS8	PM20D1	Impedance of leg (right)	1_205710759_G_T	brain (anterior cingulate cortex)	GTEx-eQTL	0.07	0.84	3.54
PM20D1:Q6GTS8:OID20149:v1	N-fatty-acyl-amino acid synthase/hydrolase PM20D1	OID20149	Q6GTS8	ENSG00000162877	PM20D1	Q6GTS8	PM20D1	Arm fat-free mass (left)	1_205710759_G_T	brain (caudate)	GTEx-eQTL	0.1	0.84	3.02
HPGDS:O60760:OID21266:v1	Hematopoietic prostaglandin D synthase	OID21266	O60760	ENSG00000163106	HPGDS	O60760	HPGDS	Heel bone mineral density (bmd) t-score, automated	4_94213541_A_G	Blood plasma	SUN2018	0.16	0.84	2.41
HPGDS:O60760:OID21266:v1	Hematopoietic prostaglandin D synthase	OID21266	O60760	ENSG00000163106	HPGDS	O60760	HPGDS	Heel quantitative ultrasound index (qui), direct entry	4_94213541_A_G	Blood plasma	SUN2018	0.16	0.84	2.41
HPGDS:O60760:OID21266:v1	Hematopoietic prostaglandin D synthase	OID21266	O60760	ENSG00000163106	HPGDS	O60760	HPGDS	Heel bone mineral density (bmd)	4_94213541_A_G	Blood plasma	SUN2018	0.16	0.84	2.4
CTSS:P25774:OID21056:v1	Cathepsin S	OID21056	P25774	ENSG00000163131	CTSS	P25774	CTSS	Nasal polyp	1_150827641_T_C	Neutrophil	BLUEPRINT	0.15	0.84	2.47
CTSS:P25774:OID21056:v1	Cathepsin S	OID21056	P25774	ENSG00000163131	CTSS	P25774	CTSS	Skin colour	1_150817485_A_T	B cell	Fairfax_2012	0.16	0.84	2.4
CTSS:P25774:OID21056:v1	Cathepsin S	OID21056	P25774	ENSG00000163131	CTSS	P25774	CTSS	Tea intake	1_150728138_T_G	brain (DLPFC)	CommonMind	0.15	0.84	2.48
TNFAIP8L2:Q6P589:OID30629:v1	Tumor necrosis factor alpha-induced protein 8-like protein 2	OID30629	Q6P589	ENSG00000163154	TNFAIP8L2	Q6P589	TNFAIP8L2	Impedance of leg (left)	1_151318532_G_C	Blood	eQTLGen	0.16	0.84	2.36
TNFAIP8L2:Q6P589:OID30629:v1	Tumor necrosis factor alpha-induced protein 8-like protein 2	OID30629	Q6P589	ENSG00000163154	TNFAIP8L2	Q6P589	TNFAIP8L2	Impedance of leg (right)	1_151090823_C_T	Spleen	GTEx-sQTL	0.1	0.84	3.09
S100A12:P80511:OID21374:v1	Protein S100-A12	OID21374	P80511	ENSG00000163221	S100A12	P80511	S100A12	Platelet count	1_154045025_T_C	Blood	eQTLGen	0.15	0.84	2.49
S100A12:P80511:OID21374:v1	Protein S100-A12	OID21374	P80511	ENSG00000163221	S100A12	P80511	S100A12	Monocyte percentage	1_153366838_A_C	B cell	Fairfax_2012	0.11	0.84	2.89
LMOD1:P29536:OID30212:v1	Leiomodin-1	OID30212	P29536	ENSG00000163431	LMOD1	P29536	LMOD1	Arm fat percentage (right)	1_201831383_T_G	adipose	GTEx-eQTL	0.16	0.84	2.37
LMOD1:P29536:OID30212:v1	Leiomodin-1	OID30212	P29536	ENSG00000163431	LMOD1	P29536	LMOD1	General anaesthetic | anaesthetics administered post delivery	1_201892353_C_T	heart (atrial appendage)	GTEx-eQTL	0.16	0.84	2.43
LMOD1:P29536:OID30212:v1	Leiomodin-1	OID30212	P29536	ENSG00000163431	LMOD1	P29536	LMOD1	Body mass index (bmi)	1_201831383_T_G	adipose	GTEx-eQTL	0.16	0.84	2.38
LMOD1:P29536:OID30212:v1	Leiomodin-1	OID30212	P29536	ENSG00000163431	LMOD1	P29536	LMOD1	Arm fat percentage (left)	1_201831383_T_G	adipose	GTEx-eQTL	0.16	0.84	2.35
LMOD1:P29536:OID30212:v1	Leiomodin-1	OID30212	P29536	ENSG00000163431	LMOD1	P29536	LMOD1	Arm fat mass (right)	1_201831383_T_G	adipose	GTEx-eQTL	0.16	0.84	2.44
LMOD1:P29536:OID30212:v1	Leiomodin-1	OID30212	P29536	ENSG00000163431	LMOD1	P29536	LMOD1	Body mass index (bmi)	1_201831383_T_G	adipose	GTEx-eQTL	0.16	0.84	2.36
IGFBP7:Q16270:OID20236:v1	Insulin-like growth factor-binding protein 7	OID20236	Q16270	ENSG00000163453	IGFBP7	Q16270	IGFBP7	Heel broadband ultrasound attenuation (right)	4_56972833_T_C	Monocyte IFNg 24h	Fairfax_2014	0.16	0.84	2.36
NFASC:O94856:OID20634:v1	Neurofascin	OID20634	O94856	ENSG00000163531	NFASC	O94856	NFASC	Platelet count	1_204986288_G_A	Heart atrial appendage	GTEx-sQTL	0.16	0.84	2.38
SERPINI1:Q99574:OID30604:v1	Neuroserpin	OID30604	Q99574	ENSG00000163536	SERPINI1	Q99574	SERPINI1	Mean platelet (thrombocyte) volume	3_167665389_G_C	blood	Lepik_2017	0.16	0.84	2.43
CRELD1:Q96HD1:OID30619:v1	Protein disulfide isomerase CRELD1	OID30619	Q96HD1	ENSG00000163703	CRELD1	Q96HD1	CRELD1	Basal metabolic rate	3_9994984_C_CTAT	Monocyte IFNg 24h	Fairfax_2014	0.15	0.84	2.52
CRELD1:Q96HD1:OID30619:v1	Protein disulfide isomerase CRELD1	OID30619	Q96HD1	ENSG00000163703	CRELD1	Q96HD1	CRELD1	Ankle spacing width (right)	3_9933702_C_G	Monocyte Influenza 6h	Quach_2016	0.11	0.84	2.96
CRELD1:Q96HD1:OID30619:v1	Protein disulfide isomerase CRELD1	OID30619	Q96HD1	ENSG00000163703	CRELD1	Q96HD1	CRELD1	Ankle spacing width	3_9933702_C_G	Monocyte Influenza 6h	Quach_2016	0.11	0.84	2.96
CRELD1:Q96HD1:OID30619:v1	Protein disulfide isomerase CRELD1	OID30619	Q96HD1	ENSG00000163703	CRELD1	Q96HD1	CRELD1	Trunk fat mass	3_10128600_T_TCAAA	Blood	eQTLGen	0.16	0.84	2.37
CRELD1:Q96HD1:OID30619:v1	Protein disulfide isomerase CRELD1	OID30619	Q96HD1	ENSG00000163703	CRELD1	Q96HD1	CRELD1	Standing height	3_9933702_C_G	Monocyte Influenza 6h	Quach_2016	0.11	0.84	2.96
CRELD1:Q96HD1:OID30619:v1	Protein disulfide isomerase CRELD1	OID30619	Q96HD1	ENSG00000163703	CRELD1	Q96HD1	CRELD1	Forced expiratory volume in 1-second (fev1), predicted	3_9933702_C_G	Monocyte Influenza 6h	Quach_2016	0.11	0.84	2.96
CRELD1:Q96HD1:OID30619:v1	Protein disulfide isomerase CRELD1	OID30619	Q96HD1	ENSG00000163703	CRELD1	Q96HD1	CRELD1	Sitting height	3_9933702_C_G	Monocyte Influenza 6h	Quach_2016	0.11	0.84	2.96
CRELD1:Q96HD1:OID30619:v1	Protein disulfide isomerase CRELD1	OID30619	Q96HD1	ENSG00000163703	CRELD1	Q96HD1	CRELD1	Trunk predicted mass	3_9933702_C_G	Monocyte Influenza 6h	Quach_2016	0.11	0.84	2.96
CRELD1:Q96HD1:OID30619:v1	Protein disulfide isomerase CRELD1	OID30619	Q96HD1	ENSG00000163703	CRELD1	Q96HD1	CRELD1	Basal metabolic rate	3_9994984_C_CTAT	muscle	FUSION	0.12	0.84	2.87
CRELD1:Q96HD1:OID30619:v1	Protein disulfide isomerase CRELD1	OID30619	Q96HD1	ENSG00000163703	CRELD1	Q96HD1	CRELD1	Comparative height size at age 10	3_9933702_C_G	Monocyte Influenza 6h	Quach_2016	0.11	0.84	2.96
CRELD1:Q96HD1:OID30619:v1	Protein disulfide isomerase CRELD1	OID30619	Q96HD1	ENSG00000163703	CRELD1	Q96HD1	CRELD1	Forced vital capacity (fvc)	3_9933702_C_G	Colon transverse	GTEx-sQTL	0.06	0.84	3.86
CRELD1:Q96HD1:OID30619:v1	Protein disulfide isomerase CRELD1	OID30619	Q96HD1	ENSG00000163703	CRELD1	Q96HD1	CRELD1	Trunk fat-free mass	3_9933702_C_G	Monocyte Influenza 6h	Quach_2016	0.11	0.84	2.96
PRRT3:Q5FWE3:OID30276:v1	Proline-rich transmembrane protein 3	OID30276	Q5FWE3	ENSG00000163704	PRRT3	Q5FWE3	PRRT3	Sitting height	3_9933702_C_G	Monocyte IFNg 24h	Fairfax_2014	0.08	0.84	3.3
PRRT3:Q5FWE3:OID30276:v1	Proline-rich transmembrane protein 3	OID30276	Q5FWE3	ENSG00000163704	PRRT3	Q5FWE3	PRRT3	Ankle spacing width	3_9933702_C_G	Monocyte IFNg 24h	Fairfax_2014	0.08	0.84	3.3
PRRT3:Q5FWE3:OID30276:v1	Proline-rich transmembrane protein 3	OID30276	Q5FWE3	ENSG00000163704	PRRT3	Q5FWE3	PRRT3	Ankle spacing width (right)	3_9933702_C_G	Monocyte IFNg 24h	Fairfax_2014	0.08	0.84	3.3
PRRT3:Q5FWE3:OID30276:v1	Proline-rich transmembrane protein 3	OID30276	Q5FWE3	ENSG00000163704	PRRT3	Q5FWE3	PRRT3	Trunk predicted mass	3_9933702_C_G	Monocyte IFNg 24h	Fairfax_2014	0.09	0.84	3.3
PRRT3:Q5FWE3:OID30276:v1	Proline-rich transmembrane protein 3	OID30276	Q5FWE3	ENSG00000163704	PRRT3	Q5FWE3	PRRT3	Forced expiratory volume in 1-second (fev1), predicted	3_9933702_C_G	Monocyte IFNg 24h	Fairfax_2014	0.08	0.84	3.3
PRRT3:Q5FWE3:OID30276:v1	Proline-rich transmembrane protein 3	OID30276	Q5FWE3	ENSG00000163704	PRRT3	Q5FWE3	PRRT3	Comparative height size at age 10	3_9933702_C_G	Monocyte IFNg 24h	Fairfax_2014	0.08	0.84	3.3
PRRT3:Q5FWE3:OID30276:v1	Proline-rich transmembrane protein 3	OID30276	Q5FWE3	ENSG00000163704	PRRT3	Q5FWE3	PRRT3	Trunk fat-free mass	3_9933702_C_G	Monocyte IFNg 24h	Fairfax_2014	0.09	0.84	3.3
PRRT3:Q5FWE3:OID30276:v1	Proline-rich transmembrane protein 3	OID30276	Q5FWE3	ENSG00000163704	PRRT3	Q5FWE3	PRRT3	Standing height	3_9933702_C_G	Monocyte IFNg 24h	Fairfax_2014	0.08	0.84	3.3
PLB1:Q6P1J6:OID31110:v1	Phospholipase B1, membrane-associated	OID31110	Q6P1J6	ENSG00000163803	PLB1	Q6P1J6	PLB1	Heel bone mineral density (bmd) t-score, automated	2_28718284_G_A	Esophagus gastroesophageal junction	GTEx-sQTL	0.16	0.84	2.35
PLB1:Q6P1J6:OID31110:v1	Phospholipase B1, membrane-associated	OID31110	Q6P1J6	ENSG00000163803	PLB1	Q6P1J6	PLB1	Heel quantitative ultrasound index (qui), direct entry	2_28718284_G_A	Esophagus gastroesophageal junction	GTEx-sQTL	0.16	0.84	2.35
LRPAP1:P30533:OID21059:v1	Alpha-2-macroglobulin receptor-associated protein	OID21059	P30533	ENSG00000163956	LRPAP1	P30533	LRPAP1	Forced vital capacity (fvc), best measure	4_3493556_C_G	stomach	GTEx-eQTL	0.15	0.84	2.46
ARFIP1:P53367:OID31024:v1	Arfaptin-1	OID31024	P53367	ENSG00000164144	ARFIP1	P53367	ARFIP1	Mean platelet (thrombocyte) volume	4_152779978_C_T	Monocyte	Schmiedel_2018	0.16	0.84	2.41
ANKRA2:Q9H9E1:OID31173:v1	Ankyrin repeat family A protein 2	OID31173	Q9H9E1	ENSG00000164331	ANKRA2	Q9H9E1	ANKRA2	Conductive and sensorineural hearing loss	5_73628475_CTGACTATAATTTTA_C	Treg memory	Schmiedel_2018	0.13	0.84	2.72
CAMLG:P49069:OID30952:v1	Guided entry of tail-anchored proteins factor CAMLG	OID30952	P49069	ENSG00000164615	CAMLG	P49069	CAMLG	Forced vital capacity (fvc)	5_134737554_C_CT	Th17 cell	Schmiedel_2018	0.13	0.84	2.71
CAMLG:P49069:OID30952:v1	Guided entry of tail-anchored proteins factor CAMLG	OID30952	P49069	ENSG00000164615	CAMLG	P49069	CAMLG	Forced vital capacity (fvc)	5_134737554_C_CT	Monocyte LPS 2h	Fairfax_2014	0.16	0.84	2.35
CAMLG:P49069:OID30952:v1	Guided entry of tail-anchored proteins factor CAMLG	OID30952	P49069	ENSG00000164615	CAMLG	P49069	CAMLG	Forced vital capacity (fvc)	5_134737554_C_CT	artery (tibial)	GTEx-eQTL	0.14	0.84	2.57
CAMLG:P49069:OID30952:v1	Guided entry of tail-anchored proteins factor CAMLG	OID30952	P49069	ENSG00000164615	CAMLG	P49069	CAMLG	Standing height	5_134514931_G_A	Brain amygdala	GTEx-sQTL	0.16	0.84	2.36
CAMLG:P49069:OID30952:v1	Guided entry of tail-anchored proteins factor CAMLG	OID30952	P49069	ENSG00000164615	CAMLG	P49069	CAMLG	Forced vital capacity (fvc)	5_134737554_C_CT	Ovary	GTEx-sQTL	0.16	0.84	2.42
CTSB:P07858:OID20276:v1	Cathepsin B	OID20276	P07858	ENSG00000164733	CTSB	P07858	CTSB	High light scatter reticulocyte count	8_11800329_T_C	Blood	eQTLGen	0.15	0.84	2.5
CTSB:P07858:OID20276:v1	Cathepsin B	OID20276	P07858	ENSG00000164733	CTSB	P07858	CTSB	Heel bone mineral density (bmd) (left)	8_11479272_G_A	blood	Lepik_2017	0.16	0.84	2.44
CTSB:P07858:OID20276:v1	Cathepsin B	OID20276	P07858	ENSG00000164733	CTSB	P07858	CTSB	Basal metabolic rate	8_10773388_C_A	blood	Lepik_2017	0.15	0.84	2.45
NOS3:P29474:OID20834:v1	Nitric oxide synthase, endothelial	OID20834	P29474	ENSG00000164867	NOS3	P29474	NOS3	Arm predicted mass (right)	7_150970982_C_T	Prostate	GTEx-sQTL	0.15	0.84	2.49
NOS3:P29474:OID20834:v1	Nitric oxide synthase, endothelial	OID20834	P29474	ENSG00000164867	NOS3	P29474	NOS3	Arm fat-free mass (right)	7_150970982_C_T	Prostate	GTEx-sQTL	0.15	0.84	2.51
NOS3:P29474:OID20834:v1	Nitric oxide synthase, endothelial	OID20834	P29474	ENSG00000164867	NOS3	P29474	NOS3	Leg fat-free mass (left)	7_150970982_C_T	Prostate	GTEx-sQTL	0.15	0.84	2.51
CA3:P07451:OID20271:v1	Carbonic anhydrase 3	OID20271	P07451	ENSG00000164879	CA3	P07451	CA3	Mean corpuscular volume	8_85348066_A_T	adrenal gland	GTEx-eQTL	0.14	0.84	2.58
TP53INP1:Q96A56:OID20120:v1	Tumor protein p53-inducible nuclear protein 1	OID20120	Q96A56	ENSG00000164938	TP53INP1	Q96A56	TP53INP1	Corneal resistance factor (left)	8_94949566_C_T	blood	TwinsUK	0.15	0.84	2.51
TP53INP1:Q96A56:OID20120:v1	Tumor protein p53-inducible nuclear protein 1	OID20120	Q96A56	ENSG00000164938	TP53INP1	Q96A56	TP53INP1	Haemoglobin concentration	8_94980245_C_A	Th2 cell	Schmiedel_2018	0.16	0.84	2.4
TP53INP1:Q96A56:OID20120:v1	Tumor protein p53-inducible nuclear protein 1	OID20120	Q96A56	ENSG00000164938	TP53INP1	Q96A56	TP53INP1	Corneal hysteresis (left)	8_94954149_G_GC	Th17 cell	Schmiedel_2018	0.16	0.84	2.41
TP53INP1:Q96A56:OID20120:v1	Tumor protein p53-inducible nuclear protein 1	OID20120	Q96A56	ENSG00000164938	TP53INP1	Q96A56	TP53INP1	Corneal resistance factor (right)	8_94948627_G_C	Monocyte IFNg 24h	Fairfax_2014	0.16	0.84	2.37
TP53INP1:Q96A56:OID20120:v1	Tumor protein p53-inducible nuclear protein 1	OID20120	Q96A56	ENSG00000164938	TP53INP1	Q96A56	TP53INP1	None of the above | vascular/heart problems diagnosed by doctor	8_94974744_G_C	Monocyte	Fairfax_2014	0.16	0.84	2.41
TP53INP1:Q96A56:OID20120:v1	Tumor protein p53-inducible nuclear protein 1	OID20120	Q96A56	ENSG00000164938	TP53INP1	Q96A56	TP53INP1	None of the above | vascular/heart problems diagnosed by doctor	8_94974744_G_C	Monocyte	Quach_2016	0.16	0.84	2.39
TP53INP1:Q96A56:OID20120:v1	Tumor protein p53-inducible nuclear protein 1	OID20120	Q96A56	ENSG00000164938	TP53INP1	Q96A56	TP53INP1	None of the above | vascular/heart problems diagnosed by doctor	8_94974744_G_C	Monocyte Influenza 6h	Quach_2016	0.16	0.84	2.38
TP53INP1:Q96A56:OID20120:v1	Tumor protein p53-inducible nuclear protein 1	OID20120	Q96A56	ENSG00000164938	TP53INP1	Q96A56	TP53INP1	Haemoglobin concentration	8_94980245_C_A	Monocyte	Fairfax_2014	0.16	0.84	2.36
TP53INP1:Q96A56:OID20120:v1	Tumor protein p53-inducible nuclear protein 1	OID20120	Q96A56	ENSG00000164938	TP53INP1	Q96A56	TP53INP1	Hypertension | non-cancer illness code, self-reported	8_94976256_G_A	Monocyte R848 6h	Quach_2016	0.16	0.84	2.44
TP53INP1:Q96A56:OID20120:v1	Tumor protein p53-inducible nuclear protein 1	OID20120	Q96A56	ENSG00000164938	TP53INP1	Q96A56	TP53INP1	None of the above | vascular/heart problems diagnosed by doctor	8_94974744_G_C	Macrophage IFNg 18h	Alasoo_2018	0.16	0.84	2.35
TP53INP1:Q96A56:OID20120:v1	Tumor protein p53-inducible nuclear protein 1	OID20120	Q96A56	ENSG00000164938	TP53INP1	Q96A56	TP53INP1	Corneal hysteresis (left)	8_94954149_G_GC	LCL	GENCORD	0.16	0.84	2.42
TP53INP1:Q96A56:OID20120:v1	Tumor protein p53-inducible nuclear protein 1	OID20120	Q96A56	ENSG00000164938	TP53INP1	Q96A56	TP53INP1	Corneal hysteresis (left)	8_94954149_G_GC	Tfh cell	Schmiedel_2018	0.16	0.84	2.42
NUDT2:P50583:OID21308:v1	Diadenosine tetraphosphatase	OID21308	P50583	ENSG00000164978	NUDT2	P50583	NUDT2	Water intake	9_34370022_T_A	CD8+ T cell anti-CD3-CD28 4h	Schmiedel_2018	0.05	0.84	3.99
NUDT2:P50583:OID21308:v1	Diadenosine tetraphosphatase	OID21308	P50583	ENSG00000164978	NUDT2	P50583	NUDT2	Red blood cell (erythrocyte) distribution width	9_34235331_G_A	Monocyte CD16+	Schmiedel_2018	0.14	0.84	2.63
MAMDC2:Q7Z304:OID30309:v1	MAM domain-containing protein 2	OID30309	Q7Z304	ENSG00000165072	MAMDC2	Q7Z304	MAMDC2	Corneal resistance factor (right)	9_70236782_A_C	Brain (DLPFC)	ROSMAP	0.15	0.84	2.53
HNRNPK:P61978:OID20051:v1	Heterogeneous nuclear ribonucleoprotein K	OID20051	P61978	ENSG00000165119	HNRNPK	P61978	HNRNPK	Duration to first press of snap-button in each round	9_83913943_A_T	Artery aorta	GTEx-sQTL	0.15	0.84	2.46
HNRNPK:P61978:OID20051:v1	Heterogeneous nuclear ribonucleoprotein K	OID20051	P61978	ENSG00000165119	HNRNPK	P61978	HNRNPK	Duration to first press of snap-button in each round	9_83913943_A_T	Nerve tibial	GTEx-sQTL	0.15	0.84	2.46
HNRNPK:P61978:OID20051:v1	Heterogeneous nuclear ribonucleoprotein K	OID20051	P61978	ENSG00000165119	HNRNPK	P61978	HNRNPK	Duration to first press of snap-button in each round	9_83913943_A_T	Brain cerebellum	GTEx-sQTL	0.15	0.84	2.46
HNRNPK:P61978:OID20051:v1	Heterogeneous nuclear ribonucleoprotein K	OID20051	P61978	ENSG00000165119	HNRNPK	P61978	HNRNPK	Duration to first press of snap-button in each round	9_83913943_A_T	Artery tibial	GTEx-sQTL	0.15	0.84	2.46
HNRNPK:P61978:OID20051:v1	Heterogeneous nuclear ribonucleoprotein K	OID20051	P61978	ENSG00000165119	HNRNPK	P61978	HNRNPK	Duration to first press of snap-button in each round	9_83913943_A_T	Thyroid	GTEx-sQTL	0.15	0.84	2.46
HNRNPK:P61978:OID20051:v1	Heterogeneous nuclear ribonucleoprotein K	OID20051	P61978	ENSG00000165119	HNRNPK	P61978	HNRNPK	Duration to first press of snap-button in each round	9_83913943_A_T	Whole blood	GTEx-sQTL	0.15	0.84	2.46
HNRNPK:P61978:OID20051:v1	Heterogeneous nuclear ribonucleoprotein K	OID20051	P61978	ENSG00000165119	HNRNPK	P61978	HNRNPK	Duration to first press of snap-button in each round	9_83913943_A_T	Cells cultured fibroblasts	GTEx-sQTL	0.15	0.84	2.46
HNRNPK:P61978:OID20051:v1	Heterogeneous nuclear ribonucleoprotein K	OID20051	P61978	ENSG00000165119	HNRNPK	P61978	HNRNPK	Duration to first press of snap-button in each round	9_83913943_A_T	Lung	GTEx-sQTL	0.15	0.84	2.46
HNRNPK:P61978:OID20051:v1	Heterogeneous nuclear ribonucleoprotein K	OID20051	P61978	ENSG00000165119	HNRNPK	P61978	HNRNPK	Duration to first press of snap-button in each round	9_83913943_A_T	Esophagus muscularis	GTEx-sQTL	0.15	0.84	2.46
HNRNPK:P61978:OID20051:v1	Heterogeneous nuclear ribonucleoprotein K	OID20051	P61978	ENSG00000165119	HNRNPK	P61978	HNRNPK	Duration to first press of snap-button in each round	9_83913943_A_T	Colon transverse	GTEx-sQTL	0.15	0.84	2.46
HNRNPK:P61978:OID20051:v1	Heterogeneous nuclear ribonucleoprotein K	OID20051	P61978	ENSG00000165119	HNRNPK	P61978	HNRNPK	Duration to first press of snap-button in each round	9_83913943_A_T	Esophagus mucosa	GTEx-sQTL	0.15	0.84	2.46
HNRNPK:P61978:OID20051:v1	Heterogeneous nuclear ribonucleoprotein K	OID20051	P61978	ENSG00000165119	HNRNPK	P61978	HNRNPK	Duration to first press of snap-button in each round	9_83913943_A_T	Pituitary	GTEx-sQTL	0.15	0.84	2.46
HNRNPK:P61978:OID20051:v1	Heterogeneous nuclear ribonucleoprotein K	OID20051	P61978	ENSG00000165119	HNRNPK	P61978	HNRNPK	Duration to first press of snap-button in each round	9_83913943_A_T	Muscle skeletal	GTEx-sQTL	0.15	0.84	2.46
HNRNPK:P61978:OID20051:v1	Heterogeneous nuclear ribonucleoprotein K	OID20051	P61978	ENSG00000165119	HNRNPK	P61978	HNRNPK	Duration to first press of snap-button in each round	9_83913943_A_T	Brain cerebellar hemisphere	GTEx-sQTL	0.15	0.84	2.46
HNRNPK:P61978:OID20051:v1	Heterogeneous nuclear ribonucleoprotein K	OID20051	P61978	ENSG00000165119	HNRNPK	P61978	HNRNPK	Standing height	9_84020284_G_C	Brain cortex	GTEx-sQTL	0.16	0.84	2.36
HNRNPK:P61978:OID20051:v1	Heterogeneous nuclear ribonucleoprotein K	OID20051	P61978	ENSG00000165119	HNRNPK	P61978	HNRNPK	Duration to first press of snap-button in each round	9_83913943_A_T	Skin not sun exposed suprapubic	GTEx-sQTL	0.15	0.84	2.46
HNRNPK:P61978:OID20051:v1	Heterogeneous nuclear ribonucleoprotein K	OID20051	P61978	ENSG00000165119	HNRNPK	P61978	HNRNPK	Duration to first press of snap-button in each round	9_83913943_A_T	Esophagus gastroesophageal junction	GTEx-sQTL	0.15	0.84	2.46
HNRNPK:P61978:OID20051:v1	Heterogeneous nuclear ribonucleoprotein K	OID20051	P61978	ENSG00000165119	HNRNPK	P61978	HNRNPK	Duration to first press of snap-button in each round	9_83913943_A_T	Skin sun exposed lower leg	GTEx-sQTL	0.15	0.84	2.46
HNRNPK:P61978:OID20051:v1	Heterogeneous nuclear ribonucleoprotein K	OID20051	P61978	ENSG00000165119	HNRNPK	P61978	HNRNPK	Duration to first press of snap-button in each round	9_83913943_A_T	Heart atrial appendage	GTEx-sQTL	0.15	0.84	2.46
HNRNPK:P61978:OID20051:v1	Heterogeneous nuclear ribonucleoprotein K	OID20051	P61978	ENSG00000165119	HNRNPK	P61978	HNRNPK	Duration to first press of snap-button in each round	9_83913943_A_T	Adipose subcutaneous	GTEx-sQTL	0.15	0.84	2.46
HNRNPK:P61978:OID20051:v1	Heterogeneous nuclear ribonucleoprotein K	OID20051	P61978	ENSG00000165119	HNRNPK	P61978	HNRNPK	Duration to first press of snap-button in each round	9_83913943_A_T	Breast mammary tissue	GTEx-sQTL	0.15	0.84	2.46
HNRNPK:P61978:OID20051:v1	Heterogeneous nuclear ribonucleoprotein K	OID20051	P61978	ENSG00000165119	HNRNPK	P61978	HNRNPK	Duration to first press of snap-button in each round	9_83913943_A_T	Adipose visceral omentum	GTEx-sQTL	0.15	0.84	2.46
HNRNPK:P61978:OID20051:v1	Heterogeneous nuclear ribonucleoprotein K	OID20051	P61978	ENSG00000165119	HNRNPK	P61978	HNRNPK	Duration to first press of snap-button in each round	9_83913943_A_T	Adrenal gland	GTEx-sQTL	0.15	0.84	2.46
HNRNPK:P61978:OID20051:v1	Heterogeneous nuclear ribonucleoprotein K	OID20051	P61978	ENSG00000165119	HNRNPK	P61978	HNRNPK	Duration to first press of snap-button in each round	9_83913943_A_T	Colon sigmoid	GTEx-sQTL	0.15	0.84	2.45
HNRNPK:P61978:OID20051:v1	Heterogeneous nuclear ribonucleoprotein K	OID20051	P61978	ENSG00000165119	HNRNPK	P61978	HNRNPK	Comparative height size at age 10	9_83968008_G_T	Neutrophil	BLUEPRINT	0.15	0.84	2.45
HNRNPK:P61978:OID20051:v1	Heterogeneous nuclear ribonucleoprotein K	OID20051	P61978	ENSG00000165119	HNRNPK	P61978	HNRNPK	Duration to first press of snap-button in each round	9_83913943_A_T	Prostate	GTEx-sQTL	0.15	0.84	2.47
HNRNPK:P61978:OID20051:v1	Heterogeneous nuclear ribonucleoprotein K	OID20051	P61978	ENSG00000165119	HNRNPK	P61978	HNRNPK	Duration to first press of snap-button in each round	9_83913943_A_T	Stomach	GTEx-sQTL	0.15	0.84	2.47
HNRNPK:P61978:OID20051:v1	Heterogeneous nuclear ribonucleoprotein K	OID20051	P61978	ENSG00000165119	HNRNPK	P61978	HNRNPK	Impedance of arm (left)	9_84026208_C_T	Brain substantia nigra	GTEx-sQTL	0.16	0.84	2.43
HNRNPK:P61978:OID20051:v1	Heterogeneous nuclear ribonucleoprotein K	OID20051	P61978	ENSG00000165119	HNRNPK	P61978	HNRNPK	Impedance of whole body	9_84026208_C_T	Vagina	GTEx-sQTL	0.16	0.84	2.4
HNRNPK:P61978:OID20051:v1	Heterogeneous nuclear ribonucleoprotein K	OID20051	P61978	ENSG00000165119	HNRNPK	P61978	HNRNPK	Duration to first press of snap-button in each round	9_83913943_A_T	Cells ebv-transformed lymphocytes	GTEx-sQTL	0.15	0.84	2.46
HNRNPK:P61978:OID20051:v1	Heterogeneous nuclear ribonucleoprotein K	OID20051	P61978	ENSG00000165119	HNRNPK	P61978	HNRNPK	Duration to first press of snap-button in each round	9_83913943_A_T	Artery coronary	GTEx-sQTL	0.15	0.84	2.45
HNRNPK:P61978:OID20051:v1	Heterogeneous nuclear ribonucleoprotein K	OID20051	P61978	ENSG00000165119	HNRNPK	P61978	HNRNPK	Impedance of whole body	9_84026208_C_T	Neutrophil	BLUEPRINT	0.16	0.84	2.43
HNRNPK:P61978:OID20051:v1	Heterogeneous nuclear ribonucleoprotein K	OID20051	P61978	ENSG00000165119	HNRNPK	P61978	HNRNPK	Impedance of arm (right)	9_83889090_C_T	Brain cortex	GTEx-sQTL	0.16	0.84	2.44
HNRNPK:P61978:OID20051:v1	Heterogeneous nuclear ribonucleoprotein K	OID20051	P61978	ENSG00000165119	HNRNPK	P61978	HNRNPK	Duration to first press of snap-button in each round	9_83913943_A_T	Testis	GTEx-sQTL	0.15	0.84	2.46
HNRNPK:P61978:OID20051:v1	Heterogeneous nuclear ribonucleoprotein K	OID20051	P61978	ENSG00000165119	HNRNPK	P61978	HNRNPK	Duration to first press of snap-button in each round	9_83913943_A_T	Minor salivary gland	GTEx-sQTL	0.15	0.84	2.46
NUDT5:Q9UKK9:OID21115:v1	ADP-sugar pyrophosphatase	OID21115	Q9UKK9	ENSG00000165609	NUDT5	Q9UKK9	NUDT5	Forced vital capacity (fvc), best measure	10_12214560_A_G	Neutrophil	CEDAR	0.16	0.84	2.43
NUDT5:Q9UKK9:OID21115:v1	ADP-sugar pyrophosphatase	OID21115	Q9UKK9	ENSG00000165609	NUDT5	Q9UKK9	NUDT5	Forced vital capacity (fvc)	10_12258791_G_A	Neutrophil	CEDAR	0.16	0.84	2.37
ABRAXAS2:Q15018:OID30130:v1	BRISC complex subunit Abraxas 2	OID30130	Q15018	ENSG00000165660	ABRAXAS2	Q15018	ABRAXAS2	Basophill count	10_124649524_C_T	Blood	eQTLGen	0.16	0.84	2.42
ABRAXAS2:Q15018:OID30130:v1	BRISC complex subunit Abraxas 2	OID30130	Q15018	ENSG00000165660	ABRAXAS2	Q15018	ABRAXAS2	White blood cell (leukocyte) count	10_124647017_T_C	Blood	eQTLGen	0.15	0.84	2.45
ENTR1:Q96C92:OID30231:v1	Endosome-associated-trafficking regulator 1	OID30231	Q96C92	ENSG00000165689	ENTR1	Q96C92	ENTR1	Neutrophill count	9_136426448_GT_G	testis	GTEx-eQTL	0.1	0.84	3.13
ENTR1:Q96C92:OID30231:v1	Endosome-associated-trafficking regulator 1	OID30231	Q96C92	ENSG00000165689	ENTR1	Q96C92	ENTR1	Whole body water mass	9_136483046_G_C	Blood	eQTLGen	0.15	0.84	2.46
ENTR1:Q96C92:OID30231:v1	Endosome-associated-trafficking regulator 1	OID30231	Q96C92	ENSG00000165689	ENTR1	Q96C92	ENTR1	Whole body fat-free mass	9_136483046_G_C	Blood	eQTLGen	0.16	0.84	2.42
CASP7:P55210:OID31135:v1	Caspase-7	OID31135	P55210	ENSG00000165806	CASP7	P55210	CASP7	Haematocrit percentage	10_113727723_A_G	Th1 cell	Schmiedel_2018	0.16	0.84	2.37
PSMC3:P17980:OID31200:v1	26S proteasome regulatory subunit 6A	OID31200	P17980	ENSG00000165916	PSMC3	P17980	PSMC3	Forced expiratory volume in 1-second (fev1)	11_47625435_AAT_A	skin	GTEx-eQTL	0.16	0.84	2.39
PSMC3:P17980:OID31200:v1	26S proteasome regulatory subunit 6A	OID31200	P17980	ENSG00000165916	PSMC3	P17980	PSMC3	Ease of skin tanning	11_47408641_T_TCGC	adrenal gland	GTEx-eQTL	0.12	0.84	2.78
PSMC3:P17980:OID31200:v1	26S proteasome regulatory subunit 6A	OID31200	P17980	ENSG00000165916	PSMC3	P17980	PSMC3	Eosinophill count	11_47447017_A_G	Brain (DLPFC)	ROSMAP	0.16	0.84	2.36
PSMC3:P17980:OID31200:v1	26S proteasome regulatory subunit 6A	OID31200	P17980	ENSG00000165916	PSMC3	P17980	PSMC3	Eosinophill count	11_47447017_A_G	breast	GTEx-eQTL	0.16	0.84	2.39
PSMC3:P17980:OID31200:v1	26S proteasome regulatory subunit 6A	OID31200	P17980	ENSG00000165916	PSMC3	P17980	PSMC3	Comparative height size at age 10	11_47253513_G_A	Monocyte R848 6h	Quach_2016	0.09	0.84	3.17
PSMC3:P17980:OID31200:v1	26S proteasome regulatory subunit 6A	OID31200	P17980	ENSG00000165916	PSMC3	P17980	PSMC3	Ease of skin tanning	11_47408641_T_TCGC	Monocyte	BLUEPRINT	0.16	0.84	2.41
AGBL2:Q5U5Z8:OID30793:v1	Cytosolic carboxypeptidase 2	OID30793	Q5U5Z8	ENSG00000165923	AGBL2	Q5U5Z8	AGBL2	Neutrophill count	11_47367672_A_G	LCL	GTEx-eQTL	0.13	0.84	2.66
AGBL2:Q5U5Z8:OID30793:v1	Cytosolic carboxypeptidase 2	OID30793	Q5U5Z8	ENSG00000165923	AGBL2	Q5U5Z8	AGBL2	Mean platelet (thrombocyte) volume	11_47400411_CGG_C	LCL	GTEx-eQTL	0.14	0.84	2.6
ZFYVE19:Q96K21:OID31452:v1	Abscission/NoCut checkpoint regulator	OID31452	Q96K21	ENSG00000166140	ZFYVE19	Q96K21	ZFYVE19	Neutrophill percentage	15_41490486_A_C	Blood	eQTLGen	0.16	0.84	2.4
ZFYVE19:Q96K21:OID31452:v1	Abscission/NoCut checkpoint regulator	OID31452	Q96K21	ENSG00000166140	ZFYVE19	Q96K21	ZFYVE19	Lymphocyte percentage	15_40637323_C_CT	Blood	eQTLGen	0.16	0.84	2.43
CKB:P12277:OID30400:v1	Creatine kinase B-type	OID30400	P12277	ENSG00000166165	CKB	P12277	CKB	Standing height	14_103442943_C_CT	Monocyte LPS 24h	Fairfax_2014	0.15	0.84	2.47
CKB:P12277:OID30400:v1	Creatine kinase B-type	OID30400	P12277	ENSG00000166165	CKB	P12277	CKB	Heel bone mineral density (bmd) (left)	14_103421987_G_A	Monocyte IFNg 24h	Fairfax_2014	0.16	0.84	2.43
CKB:P12277:OID30400:v1	Creatine kinase B-type	OID30400	P12277	ENSG00000166165	CKB	P12277	CKB	Impedance of whole body	14_103524462_T_C	Th2 cell	Schmiedel_2018	0.14	0.84	2.56
CKB:P12277:OID30400:v1	Creatine kinase B-type	OID30400	P12277	ENSG00000166165	CKB	P12277	CKB	White blood cell (leukocyte) count	14_103442943_C_CT	Neutrophil	BLUEPRINT	0.13	0.84	2.68
CKB:P12277:OID30400:v1	Creatine kinase B-type	OID30400	P12277	ENSG00000166165	CKB	P12277	CKB	Platelet distribution width	14_103434272_C_T	Monocyte LPS 24h	Fairfax_2014	0.15	0.84	2.5
CKB:P12277:OID30400:v1	Creatine kinase B-type	OID30400	P12277	ENSG00000166165	CKB	P12277	CKB	Arm fat mass (left)	14_103545852_C_T	minor salivary gland	GTEx-eQTL	0.08	0.84	3.35
CKB:P12277:OID30400:v1	Creatine kinase B-type	OID30400	P12277	ENSG00000166165	CKB	P12277	CKB	Heel broadband ultrasound attenuation (right)	14_103412545_T_C	Stomach	GTEx-sQTL	0.16	0.84	2.42
CKB:P12277:OID30400:v1	Creatine kinase B-type	OID30400	P12277	ENSG00000166165	CKB	P12277	CKB	Body mass index (bmi)	14_103619606_C_CT	Heart left ventricle	GTEx-sQTL	0.16	0.84	2.41
DENND2B:P78524:OID30050:v1	DENN domain-containing protein 2B	OID30050	P78524	ENSG00000166444	DENND2B	P78524	DENND2B	Immature reticulocyte fraction	11_8825494_C_A	Thyroid	GTEx-sQTL	0.16	0.84	2.4
DENND2B:P78524:OID30050:v1	DENN domain-containing protein 2B	OID30050	P78524	ENSG00000166444	DENND2B	P78524	DENND2B	High light scatter reticulocyte percentage	11_8825494_C_A	Nerve tibial	GTEx-sQTL	0.16	0.84	2.42
PRTG:Q2VWP7:OID21443:v1	Protogenin	OID21443	Q2VWP7	ENSG00000166450	PRTG	Q2VWP7	PRTG	Disorders of muscle, ligament, and fascia	15_55946129_T_G	artery (tibial)	GTEx-eQTL	0.16	0.84	2.41
SMAD3:P84022:OID31418:v1	Mothers against decapentaplegic homolog 3	OID31418	P84022	ENSG00000166949	SMAD3	P84022	SMAD3	Body fat percentage	15_67078051_A_G	Neutrophil	BLUEPRINT	0.16	0.84	2.42
SMAD3:P84022:OID31418:v1	Mothers against decapentaplegic homolog 3	OID31418	P84022	ENSG00000166949	SMAD3	P84022	SMAD3	Asthma | non-cancer illness code, self-reported	15_67183426_C_CA	CD4+ T cell	CEDAR	0.16	0.84	2.41
SMAD3:P84022:OID31418:v1	Mothers against decapentaplegic homolog 3	OID31418	P84022	ENSG00000166949	SMAD3	P84022	SMAD3	Heel broadband ultrasound attenuation, direct entry	15_67140122_C_CA	adipose	FUSION	0.11	0.84	2.9
SMAD3:P84022:OID31418:v1	Mothers against decapentaplegic homolog 3	OID31418	P84022	ENSG00000166949	SMAD3	P84022	SMAD3	Pattern 1 | hair/balding pattern	15_67199963_G_A	Blood	eQTLGen	0.16	0.84	2.43
TEF:Q10587:OID30103:v1	Thyrotroph embryonic factor	OID30103	Q10587	ENSG00000167074	TEF	Q10587	TEF	Neuroticism score	22_41357599_G_A	Th1 cell	Schmiedel_2018	0.16	0.84	2.38
TEF:Q10587:OID30103:v1	Thyrotroph embryonic factor	OID30103	Q10587	ENSG00000167074	TEF	Q10587	TEF	Neutrophill percentage	22_41363121_C_CCT	CD8+ T cell	Schmiedel_2018	0.14	0.84	2.62
TEF:Q10587:OID30103:v1	Thyrotroph embryonic factor	OID30103	Q10587	ENSG00000167074	TEF	Q10587	TEF	Neutrophill percentage	22_41363121_C_CCT	CD4+ T cell	Schmiedel_2018	0.11	0.84	2.89
TEF:Q10587:OID30103:v1	Thyrotroph embryonic factor	OID30103	Q10587	ENSG00000167074	TEF	Q10587	TEF	Body fat percentage	22_41471101_T_TTGTC	Th1 cell	Schmiedel_2018	0.16	0.84	2.44
TEF:Q10587:OID30103:v1	Thyrotroph embryonic factor	OID30103	Q10587	ENSG00000167074	TEF	Q10587	TEF	Impedance of whole body	22_41651521_A_T	blood	TwinsUK	0.16	0.84	2.39
TEF:Q10587:OID30103:v1	Thyrotroph embryonic factor	OID30103	Q10587	ENSG00000167074	TEF	Q10587	TEF	Lamb/mutton intake	22_41357599_G_A	LCL statin	CAP	0.15	0.84	2.45
TEF:Q10587:OID30103:v1	Thyrotroph embryonic factor	OID30103	Q10587	ENSG00000167074	TEF	Q10587	TEF	Trunk fat mass	22_41408712_G_A	Th1 cell	Schmiedel_2018	0.16	0.84	2.39
TEF:Q10587:OID30103:v1	Thyrotroph embryonic factor	OID30103	Q10587	ENSG00000167074	TEF	Q10587	TEF	Asthma | non-cancer illness code, self-reported	22_41459908_A_C	LCL	GENCORD	0.16	0.84	2.4
TEF:Q10587:OID30103:v1	Thyrotroph embryonic factor	OID30103	Q10587	ENSG00000167074	TEF	Q10587	TEF	Lymphocyte percentage	22_41381554_A_G	LCL statin	CAP	0.16	0.84	2.43
TEF:Q10587:OID30103:v1	Thyrotroph embryonic factor	OID30103	Q10587	ENSG00000167074	TEF	Q10587	TEF	Neutrophill percentage	22_41363121_C_CCT	Monocyte	Quach_2016	0.15	0.84	2.47
TEF:Q10587:OID30103:v1	Thyrotroph embryonic factor	OID30103	Q10587	ENSG00000167074	TEF	Q10587	TEF	Worrier / anxious feelings	22_41160419_C_CA	Blood	eQTLGen	0.15	0.84	2.47
ISLR2:Q6UXK2:OID20889:v1	Immunoglobulin superfamily containing leucine-rich repeat protein 2	OID20889	Q6UXK2	ENSG00000167178	ISLR2	Q6UXK2	ISLR2	Impedance of whole body	15_74199403_A_T	esophagus (gej)	GTEx-eQTL	0.11	0.84	3
CACNB3:P54284:OID31039:v1	Voltage-dependent L-type calcium channel subunit beta-3	OID31039	P54284	ENSG00000167535	CACNB3	P54284	CACNB3	White blood cell (leukocyte) count	12_48658953_A_G	Cells cultured fibroblasts	GTEx-sQTL	0.09	0.84	3.15
CORO6:Q6QEF8:OID30870:v1	Coronin-6	OID30870	Q6QEF8	ENSG00000167549	CORO6	Q6QEF8	CORO6	Heel bone mineral density (bmd) (left)	17_29608528_T_C	Monocyte	Quach_2016	0.07	0.84	3.59
AXL:P30530:OID20363:v1	Tyrosine-protein kinase receptor UFO	OID20363	P30530	ENSG00000167601	AXL	P30530	AXL	Mean sphered cell volume	19_41231946_C_A	artery (tibial)	GTEx-eQTL	0.15	0.84	2.44
SPINT2:O43291:OID20720:v1	Kunitz-type protease inhibitor 2	OID20720	O43291	ENSG00000167642	SPINT2	O43291	SPINT2	Mean platelet (thrombocyte) volume	19_38353504_T_C	tibial nerve	GTEx-eQTL	0.16	0.84	2.42
PSCA:O43653:OID31493:v1	Prostate stem cell antigen	OID31493	O43653	ENSG00000167653	PSCA	O43653	PSCA	Duodenitis	8_142684641_C_G	brain (amygdala)	GTEx-eQTL	0.09	0.84	3.2
PSCA:O43653:OID31493:v1	Prostate stem cell antigen	OID31493	O43653	ENSG00000167653	PSCA	O43653	PSCA	Body fat percentage	8_142719989_C_CT	breast	GTEx-eQTL	0.16	0.84	2.43
PSCA:O43653:OID31493:v1	Prostate stem cell antigen	OID31493	O43653	ENSG00000167653	PSCA	O43653	PSCA	Malignant neoplasm of bladder (controls excluding all cancers)	8_142671871_C_T	brain (cerebellum)	GTEx-eQTL	0.16	0.84	2.43
PSCA:O43653:OID31493:v1	Prostate stem cell antigen	OID31493	O43653	ENSG00000167653	PSCA	O43653	PSCA	Body fat percentage	8_142719989_C_CT	brain (hypothalamus)	GTEx-eQTL	0.14	0.84	2.55
PSCA:O43653:OID31493:v1	Prostate stem cell antigen	OID31493	O43653	ENSG00000167653	PSCA	O43653	PSCA	Peptic ulcer (excl. esophageal)	8_142679026_C_T	brain (amygdala)	GTEx-eQTL	0.1	0.84	3.1
PSCA:O43653:OID31493:v1	Prostate stem cell antigen	OID31493	O43653	ENSG00000167653	PSCA	O43653	PSCA	Weight	8_142218918_G_A	brain (cerebellum)	GTEx-eQTL	0.16	0.84	2.4
PSCA:O43653:OID31493:v1	Prostate stem cell antigen	OID31493	O43653	ENSG00000167653	PSCA	O43653	PSCA	College or university degree | qualifications	8_142683195_G_T	placenta	Peng_2018	0.16	0.84	2.42
PSCA:O43653:OID31493:v1	Prostate stem cell antigen	OID31493	O43653	ENSG00000167653	PSCA	O43653	PSCA	Trunk fat percentage	8_142719989_C_CT	brain (nucleus accumbens)	GTEx-eQTL	0.16	0.84	2.38
PSCA:O43653:OID31493:v1	Prostate stem cell antigen	OID31493	O43653	ENSG00000167653	PSCA	O43653	PSCA	Weight	8_142218918_G_A	placenta	Peng_2018	0.15	0.84	2.45
PSCA:O43653:OID31493:v1	Prostate stem cell antigen	OID31493	O43653	ENSG00000167653	PSCA	O43653	PSCA	Malignant neoplasm of bladder	8_142671576_T_C	minor salivary gland	GTEx-eQTL	0.16	0.84	2.38
PSCA:O43653:OID31493:v1	Prostate stem cell antigen	OID31493	O43653	ENSG00000167653	PSCA	O43653	PSCA	Malignant neoplasm of bladder	8_142671576_T_C	Brain (DLPFC)	ROSMAP	0.11	0.84	3
PSCA:O43653:OID31493:v1	Prostate stem cell antigen	OID31493	O43653	ENSG00000167653	PSCA	O43653	PSCA	Malignant neoplasm of bladder	8_142671576_T_C	adipose	FUSION	0.13	0.84	2.67
PSCA:O43653:OID31493:v1	Prostate stem cell antigen	OID31493	O43653	ENSG00000167653	PSCA	O43653	PSCA	Arm fat percentage (right)	8_142218918_G_A	brain (DLPFC)	GTEx-eQTL	0.15	0.84	2.53
PSCA:O43653:OID31493:v1	Prostate stem cell antigen	OID31493	O43653	ENSG00000167653	PSCA	O43653	PSCA	Body fat percentage	8_142719989_C_CT	small intestine	GTEx-eQTL	0.15	0.84	2.51
PSCA:O43653:OID31493:v1	Prostate stem cell antigen	OID31493	O43653	ENSG00000167653	PSCA	O43653	PSCA	Body fat percentage	8_142719989_C_CT	skin	GTEx-eQTL	0.16	0.84	2.44
HDGFL2:Q7Z4V5:OID31136:v1	Hepatoma-derived growth factor-related protein 2	OID31136	Q7Z4V5	ENSG00000167674	HDGFL2	Q7Z4V5	HDGFL2	Mean reticulocyte volume	19_4467116_TA_T	Artery coronary	GTEx-sQTL	0.16	0.84	2.38
HDGFL2:Q7Z4V5:OID31136:v1	Hepatoma-derived growth factor-related protein 2	OID31136	Q7Z4V5	ENSG00000167674	HDGFL2	Q7Z4V5	HDGFL2	Leg predicted mass (right)	19_4475609_T_C	Brain (DLPFC)	ROSMAP	0.16	0.84	2.38
HDGFL2:Q7Z4V5:OID31136:v1	Hepatoma-derived growth factor-related protein 2	OID31136	Q7Z4V5	ENSG00000167674	HDGFL2	Q7Z4V5	HDGFL2	Leg fat-free mass (right)	19_4475609_T_C	Brain (DLPFC)	ROSMAP	0.16	0.84	2.39
HDGFL2:Q7Z4V5:OID31136:v1	Hepatoma-derived growth factor-related protein 2	OID31136	Q7Z4V5	ENSG00000167674	HDGFL2	Q7Z4V5	HDGFL2	Leg predicted mass (left)	19_4475609_T_C	Brain (DLPFC)	ROSMAP	0.16	0.84	2.37
RILP:Q96NA2:OID21436:v1	Rab-interacting lysosomal protein	OID21436	Q96NA2	ENSG00000167705	RILP	Q96NA2	RILP	Impedance of leg (left)	17_2404752_T_C	LCL	TwinsUK	0.06	0.84	3.79
LTBP3:Q9NS15:OID21191:v1	Latent-transforming growth factor beta-binding protein 3	OID21191	Q9NS15	ENSG00000168056	LTBP3	Q9NS15	LTBP3	Arm fat mass (right)	11_65550027_AACAG_A	Brain cerebellar hemisphere	GTEx-sQTL	0.12	0.84	2.87
LTBP3:Q9NS15:OID21191:v1	Latent-transforming growth factor beta-binding protein 3	OID21191	Q9NS15	ENSG00000168056	LTBP3	Q9NS15	LTBP3	Arm fat mass (left)	11_65550027_AACAG_A	Brain cerebellar hemisphere	GTEx-sQTL	0.12	0.84	2.84
LTBP3:Q9NS15:OID21191:v1	Latent-transforming growth factor beta-binding protein 3	OID21191	Q9NS15	ENSG00000168056	LTBP3	Q9NS15	LTBP3	Heel bone mineral density (bmd)	11_65547359_A_T	Uterus	GTEx-sQTL	0.07	0.84	3.57
LTBP3:Q9NS15:OID21191:v1	Latent-transforming growth factor beta-binding protein 3	OID21191	Q9NS15	ENSG00000168056	LTBP3	Q9NS15	LTBP3	Leg fat mass (left)	11_65510990_T_C	Brain cerebellar hemisphere	GTEx-sQTL	0.12	0.84	2.84
LTBP3:Q9NS15:OID21191:v1	Latent-transforming growth factor beta-binding protein 3	OID21191	Q9NS15	ENSG00000168056	LTBP3	Q9NS15	LTBP3	Waist circumference	11_65533939_A_G	CD4+ T cell	Schmiedel_2018	0.07	0.84	3.63
LTBP3:Q9NS15:OID21191:v1	Latent-transforming growth factor beta-binding protein 3	OID21191	Q9NS15	ENSG00000168056	LTBP3	Q9NS15	LTBP3	Overall health rating	11_65504361_C_T	Brain cerebellar hemisphere	GTEx-sQTL	0.12	0.84	2.83
LTBP3:Q9NS15:OID21191:v1	Latent-transforming growth factor beta-binding protein 3	OID21191	Q9NS15	ENSG00000168056	LTBP3	Q9NS15	LTBP3	Birth weight	11_65596198_GA_G	Brain cerebellar hemisphere	GTEx-sQTL	0.15	0.84	2.52
LTBP3:Q9NS15:OID21191:v1	Latent-transforming growth factor beta-binding protein 3	OID21191	Q9NS15	ENSG00000168056	LTBP3	Q9NS15	LTBP3	3mm strong meridian (left)	11_65558683_G_A	Treg	Schmiedel_2018	0.07	0.84	3.68
LTBP3:Q9NS15:OID21191:v1	Latent-transforming growth factor beta-binding protein 3	OID21191	Q9NS15	ENSG00000168056	LTBP3	Q9NS15	LTBP3	Weight	11_65510990_T_C	Brain cerebellar hemisphere	GTEx-sQTL	0.12	0.84	2.86
LTBP3:Q9NS15:OID21191:v1	Latent-transforming growth factor beta-binding protein 3	OID21191	Q9NS15	ENSG00000168056	LTBP3	Q9NS15	LTBP3	Impedance of arm (right)	11_65475872_A_ATTTT	Adrenal gland	GTEx-sQTL	0.16	0.84	2.41
LTBP3:Q9NS15:OID21191:v1	Latent-transforming growth factor beta-binding protein 3	OID21191	Q9NS15	ENSG00000168056	LTBP3	Q9NS15	LTBP3	Impedance of arm (right)	11_65475872_A_ATTTT	Muscle skeletal	GTEx-sQTL	0.16	0.84	2.37
LTBP3:Q9NS15:OID21191:v1	Latent-transforming growth factor beta-binding protein 3	OID21191	Q9NS15	ENSG00000168056	LTBP3	Q9NS15	LTBP3	Heel bone mineral density (bmd)	11_65547359_A_T	T cell	BLUEPRINT	0.16	0.84	2.36
LTBP3:Q9NS15:OID21191:v1	Latent-transforming growth factor beta-binding protein 3	OID21191	Q9NS15	ENSG00000168056	LTBP3	Q9NS15	LTBP3	Birth weight	11_65596198_GA_G	Skin sun exposed lower leg	GTEx-sQTL	0.16	0.84	2.38
LTBP3:Q9NS15:OID21191:v1	Latent-transforming growth factor beta-binding protein 3	OID21191	Q9NS15	ENSG00000168056	LTBP3	Q9NS15	LTBP3	Otosclerosis	11_65705704_G_A	Brain cerebellar hemisphere	GTEx-sQTL	0.11	0.84	3
LTBP3:Q9NS15:OID21191:v1	Latent-transforming growth factor beta-binding protein 3	OID21191	Q9NS15	ENSG00000168056	LTBP3	Q9NS15	LTBP3	Heel bone mineral density (bmd) t-score, automated	11_65547359_A_T	Brain cerebellar hemisphere	GTEx-sQTL	0.11	0.84	2.91
LTBP3:Q9NS15:OID21191:v1	Latent-transforming growth factor beta-binding protein 3	OID21191	Q9NS15	ENSG00000168056	LTBP3	Q9NS15	LTBP3	Impedance of arm (right)	11_65475872_A_ATTTT	Heart left ventricle	GTEx-sQTL	0.16	0.84	2.41
LTBP3:Q9NS15:OID21191:v1	Latent-transforming growth factor beta-binding protein 3	OID21191	Q9NS15	ENSG00000168056	LTBP3	Q9NS15	LTBP3	Impedance of arm (right)	11_65475872_A_ATTTT	Pituitary	GTEx-sQTL	0.16	0.84	2.42
LTBP3:Q9NS15:OID21191:v1	Latent-transforming growth factor beta-binding protein 3	OID21191	Q9NS15	ENSG00000168056	LTBP3	Q9NS15	LTBP3	Arm predicted mass (right)	11_65475872_A_ATTTT	blood	GTEx-eQTL	0.13	0.84	2.67
LTBP3:Q9NS15:OID21191:v1	Latent-transforming growth factor beta-binding protein 3	OID21191	Q9NS15	ENSG00000168056	LTBP3	Q9NS15	LTBP3	6mm weak meridian (right)	11_65558683_G_A	Skin not sun exposed suprapubic	GTEx-sQTL	0.16	0.84	2.42
LTBP3:Q9NS15:OID21191:v1	Latent-transforming growth factor beta-binding protein 3	OID21191	Q9NS15	ENSG00000168056	LTBP3	Q9NS15	LTBP3	Heel broadband ultrasound attenuation, direct entry	11_65527328_C_T	Vagina	GTEx-sQTL	0.08	0.84	3.41
LTBP3:Q9NS15:OID21191:v1	Latent-transforming growth factor beta-binding protein 3	OID21191	Q9NS15	ENSG00000168056	LTBP3	Q9NS15	LTBP3	Trunk predicted mass	11_65475872_A_ATTTT	blood	GTEx-eQTL	0.13	0.84	2.67
LTBP3:Q9NS15:OID21191:v1	Latent-transforming growth factor beta-binding protein 3	OID21191	Q9NS15	ENSG00000168056	LTBP3	Q9NS15	LTBP3	Heel quantitative ultrasound index (qui), direct entry	11_65547359_A_T	Brain cerebellar hemisphere	GTEx-sQTL	0.11	0.84	2.91
LTBP3:Q9NS15:OID21191:v1	Latent-transforming growth factor beta-binding protein 3	OID21191	Q9NS15	ENSG00000168056	LTBP3	Q9NS15	LTBP3	Birth weight	11_65596198_GA_G	Breast mammary tissue	GTEx-sQTL	0.16	0.84	2.36
LTBP3:Q9NS15:OID21191:v1	Latent-transforming growth factor beta-binding protein 3	OID21191	Q9NS15	ENSG00000168056	LTBP3	Q9NS15	LTBP3	Impedance of arm (right)	11_65475872_A_ATTTT	Brain cerebellum	GTEx-sQTL	0.16	0.84	2.37
LTBP3:Q9NS15:OID21191:v1	Latent-transforming growth factor beta-binding protein 3	OID21191	Q9NS15	ENSG00000168056	LTBP3	Q9NS15	LTBP3	Heel bone mineral density (bmd) t-score, automated	11_65547359_A_T	T cell	GENCORD	0.16	0.84	2.42
LTBP3:Q9NS15:OID21191:v1	Latent-transforming growth factor beta-binding protein 3	OID21191	Q9NS15	ENSG00000168056	LTBP3	Q9NS15	LTBP3	Leg fat mass (right)	11_65550027_AACAG_A	Brain cerebellar hemisphere	GTEx-sQTL	0.12	0.84	2.81
LTBP3:Q9NS15:OID21191:v1	Latent-transforming growth factor beta-binding protein 3	OID21191	Q9NS15	ENSG00000168056	LTBP3	Q9NS15	LTBP3	Heel quantitative ultrasound index (qui), direct entry	11_65547359_A_T	T cell	GENCORD	0.16	0.84	2.42
LTBP3:Q9NS15:OID21191:v1	Latent-transforming growth factor beta-binding protein 3	OID21191	Q9NS15	ENSG00000168056	LTBP3	Q9NS15	LTBP3	6mm weak meridian (right)	11_65558683_G_A	Monocyte Influenza 6h	Quach_2016	0.16	0.84	2.4
LTBP3:Q9NS15:OID21191:v1	Latent-transforming growth factor beta-binding protein 3	OID21191	Q9NS15	ENSG00000168056	LTBP3	Q9NS15	LTBP3	Heel quantitative ultrasound index (qui), direct entry	11_65547359_A_T	Uterus	GTEx-sQTL	0.07	0.84	3.59
LTBP3:Q9NS15:OID21191:v1	Latent-transforming growth factor beta-binding protein 3	OID21191	Q9NS15	ENSG00000168056	LTBP3	Q9NS15	LTBP3	Impedance of arm (right)	11_65475872_A_ATTTT	Brain cortex	GTEx-sQTL	0.16	0.84	2.39
LTBP3:Q9NS15:OID21191:v1	Latent-transforming growth factor beta-binding protein 3	OID21191	Q9NS15	ENSG00000168056	LTBP3	Q9NS15	LTBP3	Weight	11_65510990_T_C	Brain cerebellar hemisphere	GTEx-sQTL	0.12	0.84	2.86
LTBP3:Q9NS15:OID21191:v1	Latent-transforming growth factor beta-binding protein 3	OID21191	Q9NS15	ENSG00000168056	LTBP3	Q9NS15	LTBP3	Impedance of arm (right)	11_65475872_A_ATTTT	Colon transverse	GTEx-sQTL	0.16	0.84	2.38
LTBP3:Q9NS15:OID21191:v1	Latent-transforming growth factor beta-binding protein 3	OID21191	Q9NS15	ENSG00000168056	LTBP3	Q9NS15	LTBP3	Heel bone mineral density (bmd) t-score, automated	11_65547359_A_T	Uterus	GTEx-sQTL	0.07	0.84	3.59
LTBP3:Q9NS15:OID21191:v1	Latent-transforming growth factor beta-binding protein 3	OID21191	Q9NS15	ENSG00000168056	LTBP3	Q9NS15	LTBP3	6mm strong meridian (left)	11_65558683_G_A	Whole blood	GTEx-sQTL	0.14	0.84	2.59
LTBP3:Q9NS15:OID21191:v1	Latent-transforming growth factor beta-binding protein 3	OID21191	Q9NS15	ENSG00000168056	LTBP3	Q9NS15	LTBP3	6mm strong meridian (left)	11_65558683_G_A	Ovary	GTEx-sQTL	0.13	0.84	2.69
LTBP3:Q9NS15:OID21191:v1	Latent-transforming growth factor beta-binding protein 3	OID21191	Q9NS15	ENSG00000168056	LTBP3	Q9NS15	LTBP3	Diabetes diagnosed by doctor	11_65540703_C_CGGGCGGGGCCTACAGGAG	CD8+ T cell	Schmiedel_2018	0.13	0.84	2.72
LTBP3:Q9NS15:OID21191:v1	Latent-transforming growth factor beta-binding protein 3	OID21191	Q9NS15	ENSG00000168056	LTBP3	Q9NS15	LTBP3	Impedance of arm (right)	11_65475872_A_ATTTT	Thyroid	GTEx-sQTL	0.16	0.84	2.39
LTBP3:Q9NS15:OID21191:v1	Latent-transforming growth factor beta-binding protein 3	OID21191	Q9NS15	ENSG00000168056	LTBP3	Q9NS15	LTBP3	Diabetes diagnosed by doctor	11_65540703_C_CGGGCGGGGCCTACAGGAG	Vagina	GTEx-sQTL	0.06	0.84	3.72
LTBP3:Q9NS15:OID21191:v1	Latent-transforming growth factor beta-binding protein 3	OID21191	Q9NS15	ENSG00000168056	LTBP3	Q9NS15	LTBP3	Otosclerosis	11_65705704_G_A	Spleen	GTEx-sQTL	0.03	0.84	4.81
LTBP3:Q9NS15:OID21191:v1	Latent-transforming growth factor beta-binding protein 3	OID21191	Q9NS15	ENSG00000168056	LTBP3	Q9NS15	LTBP3	Impedance of arm (right)	11_65475872_A_ATTTT	Artery aorta	GTEx-sQTL	0.16	0.84	2.35
LTBP3:Q9NS15:OID21191:v1	Latent-transforming growth factor beta-binding protein 3	OID21191	Q9NS15	ENSG00000168056	LTBP3	Q9NS15	LTBP3	Diabetes diagnosed by doctor	11_65540703_C_CGGGCGGGGCCTACAGGAG	Breast mammary tissue	GTEx-sQTL	0.16	0.84	2.43
LTBP3:Q9NS15:OID21191:v1	Latent-transforming growth factor beta-binding protein 3	OID21191	Q9NS15	ENSG00000168056	LTBP3	Q9NS15	LTBP3	Otosclerosis	11_65705704_G_A	Vagina	GTEx-sQTL	0.07	0.84	3.69
LTBP3:Q9NS15:OID21191:v1	Latent-transforming growth factor beta-binding protein 3	OID21191	Q9NS15	ENSG00000168056	LTBP3	Q9NS15	LTBP3	Impedance of arm (right)	11_65475872_A_ATTTT	Adipose subcutaneous	GTEx-sQTL	0.16	0.84	2.43
LTBP3:Q9NS15:OID21191:v1	Latent-transforming growth factor beta-binding protein 3	OID21191	Q9NS15	ENSG00000168056	LTBP3	Q9NS15	LTBP3	Impedance of arm (right)	11_65475872_A_ATTTT	Testis	GTEx-sQTL	0.15	0.84	2.44
LTBP3:Q9NS15:OID21191:v1	Latent-transforming growth factor beta-binding protein 3	OID21191	Q9NS15	ENSG00000168056	LTBP3	Q9NS15	LTBP3	None of the above | pain type(s) experienced in last month	11_65519045_A_C	CD4+ T cell	Schmiedel_2018	0.07	0.84	3.6
LTBP3:Q9NS15:OID21191:v1	Latent-transforming growth factor beta-binding protein 3	OID21191	Q9NS15	ENSG00000168056	LTBP3	Q9NS15	LTBP3	Metformin | treatment/medication code	11_65448038_T_C	blood	GTEx-eQTL	0.13	0.84	2.71
LTBP3:Q9NS15:OID21191:v1	Latent-transforming growth factor beta-binding protein 3	OID21191	Q9NS15	ENSG00000168056	LTBP3	Q9NS15	LTBP3	Impedance of arm (right)	11_65475872_A_ATTTT	Pancreas	GTEx-sQTL	0.16	0.84	2.44
LTBP3:Q9NS15:OID21191:v1	Latent-transforming growth factor beta-binding protein 3	OID21191	Q9NS15	ENSG00000168056	LTBP3	Q9NS15	LTBP3	Birth weight	11_65596198_GA_G	Brain caudate basal ganglia	GTEx-sQTL	0.16	0.84	2.4
LTBP3:Q9NS15:OID21191:v1	Latent-transforming growth factor beta-binding protein 3	OID21191	Q9NS15	ENSG00000168056	LTBP3	Q9NS15	LTBP3	Impedance of arm (right)	11_65475872_A_ATTTT	Colon sigmoid	GTEx-sQTL	0.16	0.84	2.43
LTBP3:Q9NS15:OID21191:v1	Latent-transforming growth factor beta-binding protein 3	OID21191	Q9NS15	ENSG00000168056	LTBP3	Q9NS15	LTBP3	Diabetes diagnosed by doctor	11_65540703_C_CGGGCGGGGCCTACAGGAG	Brain nucleus accumbens basal ganglia	GTEx-sQTL	0.13	0.84	2.69
LTBP3:Q9NS15:OID21191:v1	Latent-transforming growth factor beta-binding protein 3	OID21191	Q9NS15	ENSG00000168056	LTBP3	Q9NS15	LTBP3	Heel bone mineral density (bmd)	11_65547359_A_T	Brain cerebellar hemisphere	GTEx-sQTL	0.11	0.84	2.9
LTBP3:Q9NS15:OID21191:v1	Latent-transforming growth factor beta-binding protein 3	OID21191	Q9NS15	ENSG00000168056	LTBP3	Q9NS15	LTBP3	Heel quantitative ultrasound index (qui), direct entry	11_65547359_A_T	T cell	BLUEPRINT	0.16	0.84	2.37
LTBP3:Q9NS15:OID21191:v1	Latent-transforming growth factor beta-binding protein 3	OID21191	Q9NS15	ENSG00000168056	LTBP3	Q9NS15	LTBP3	Metformin | treatment/medication code	11_65448038_T_C	Brain putamen basal ganglia	GTEx-sQTL	0.05	0.84	4.2
LTBP3:Q9NS15:OID21191:v1	Latent-transforming growth factor beta-binding protein 3	OID21191	Q9NS15	ENSG00000168056	LTBP3	Q9NS15	LTBP3	Diabetes diagnosed by doctor	11_65540703_C_CGGGCGGGGCCTACAGGAG	Thyroid	GTEx-sQTL	0.16	0.84	2.37
LTBP3:Q9NS15:OID21191:v1	Latent-transforming growth factor beta-binding protein 3	OID21191	Q9NS15	ENSG00000168056	LTBP3	Q9NS15	LTBP3	Diabetes | non-cancer illness code, self-reported	11_65540703_C_CGGGCGGGGCCTACAGGAG	Skin not sun exposed suprapubic	GTEx-sQTL	0.15	0.84	2.45
LTBP3:Q9NS15:OID21191:v1	Latent-transforming growth factor beta-binding protein 3	OID21191	Q9NS15	ENSG00000168056	LTBP3	Q9NS15	LTBP3	Impedance of arm (right)	11_65475872_A_ATTTT	Brain frontal cortex ba9	GTEx-sQTL	0.11	0.84	2.88
LTBP3:Q9NS15:OID21191:v1	Latent-transforming growth factor beta-binding protein 3	OID21191	Q9NS15	ENSG00000168056	LTBP3	Q9NS15	LTBP3	3mm strong meridian (right)	11_65558683_G_A	blood	TwinsUK	0.16	0.84	2.37
LTBP3:Q9NS15:OID21191:v1	Latent-transforming growth factor beta-binding protein 3	OID21191	Q9NS15	ENSG00000168056	LTBP3	Q9NS15	LTBP3	6mm strong meridian (left)	11_65558683_G_A	Prostate	GTEx-sQTL	0.12	0.84	2.82
LTBP3:Q9NS15:OID21191:v1	Latent-transforming growth factor beta-binding protein 3	OID21191	Q9NS15	ENSG00000168056	LTBP3	Q9NS15	LTBP3	Arm fat mass (right)	11_65550027_AACAG_A	Th2 cell	Schmiedel_2018	0.15	0.84	2.45
LTBP3:Q9NS15:OID21191:v1	Latent-transforming growth factor beta-binding protein 3	OID21191	Q9NS15	ENSG00000168056	LTBP3	Q9NS15	LTBP3	Heel bone mineral density (bmd) t-score, automated	11_65547359_A_T	T cell	BLUEPRINT	0.16	0.84	2.37
ATXN2L:Q8WWM7:OID30980:v1	Ataxin-2-like protein	OID30980	Q8WWM7	ENSG00000168488	ATXN2L	Q8WWM7	ATXN2L	Suffer from 'nerves'	16_28741790_G_A	Brain spinal cord cervical c-1	GTEx-sQTL	0.16	0.84	2.43
ATXN2L:Q8WWM7:OID30980:v1	Ataxin-2-like protein	OID30980	Q8WWM7	ENSG00000168488	ATXN2L	Q8WWM7	ATXN2L	Suffer from 'nerves'	16_28741790_G_A	Small intestine terminal ileum	GTEx-sQTL	0.16	0.84	2.43
ATXN2L:Q8WWM7:OID30980:v1	Ataxin-2-like protein	OID30980	Q8WWM7	ENSG00000168488	ATXN2L	Q8WWM7	ATXN2L	Suffer from 'nerves'	16_28741790_G_A	Heart atrial appendage	GTEx-sQTL	0.16	0.84	2.38
ATXN2L:Q8WWM7:OID30980:v1	Ataxin-2-like protein	OID30980	Q8WWM7	ENSG00000168488	ATXN2L	Q8WWM7	ATXN2L	College or university degree | qualifications	16_28825057_T_TA	Adipose	TwinsUK	0.16	0.84	2.43
ATXN2L:Q8WWM7:OID30980:v1	Ataxin-2-like protein	OID30980	Q8WWM7	ENSG00000168488	ATXN2L	Q8WWM7	ATXN2L	Whole body fat mass	16_28857641_C_G	Brain nucleus accumbens basal ganglia	GTEx-sQTL	0.16	0.84	2.37
ATXN2L:Q8WWM7:OID30980:v1	Ataxin-2-like protein	OID30980	Q8WWM7	ENSG00000168488	ATXN2L	Q8WWM7	ATXN2L	Suffer from 'nerves'	16_28741790_G_A	Brain substantia nigra	GTEx-sQTL	0.16	0.84	2.43
ATXN2L:Q8WWM7:OID30980:v1	Ataxin-2-like protein	OID30980	Q8WWM7	ENSG00000168488	ATXN2L	Q8WWM7	ATXN2L	Suffer from 'nerves'	16_28741790_G_A	Adrenal gland	GTEx-sQTL	0.16	0.84	2.43
ATXN2L:Q8WWM7:OID30980:v1	Ataxin-2-like protein	OID30980	Q8WWM7	ENSG00000168488	ATXN2L	Q8WWM7	ATXN2L	Arm fat mass (right)	16_28693185_ATTT_A	blood	GTEx-eQTL	0.16	0.84	2.41
ATXN2L:Q8WWM7:OID30980:v1	Ataxin-2-like protein	OID30980	Q8WWM7	ENSG00000168488	ATXN2L	Q8WWM7	ATXN2L	Leg fat percentage (left)	16_28871920_A_G	Brain nucleus accumbens basal ganglia	GTEx-sQTL	0.16	0.84	2.36
ATXN2L:Q8WWM7:OID30980:v1	Ataxin-2-like protein	OID30980	Q8WWM7	ENSG00000168488	ATXN2L	Q8WWM7	ATXN2L	Waist circumference	16_28693185_ATTT_A	Brain amygdala	GTEx-sQTL	0.16	0.84	2.42
ATXN2L:Q8WWM7:OID30980:v1	Ataxin-2-like protein	OID30980	Q8WWM7	ENSG00000168488	ATXN2L	Q8WWM7	ATXN2L	Waist circumference	16_28693185_ATTT_A	Uterus	GTEx-sQTL	0.16	0.84	2.42
ATXN2L:Q8WWM7:OID30980:v1	Ataxin-2-like protein	OID30980	Q8WWM7	ENSG00000168488	ATXN2L	Q8WWM7	ATXN2L	College or university degree | qualifications	16_28825057_T_TA	Small intestine terminal ileum	GTEx-sQTL	0.16	0.84	2.42
ATXN2L:Q8WWM7:OID30980:v1	Ataxin-2-like protein	OID30980	Q8WWM7	ENSG00000168488	ATXN2L	Q8WWM7	ATXN2L	Time spend outdoors in summer	16_28560960_C_CA	Brain frontal cortex ba9	GTEx-sQTL	0.16	0.84	2.37
ATXN2L:Q8WWM7:OID30980:v1	Ataxin-2-like protein	OID30980	Q8WWM7	ENSG00000168488	ATXN2L	Q8WWM7	ATXN2L	College or university degree | qualifications	16_28825057_T_TA	Brain substantia nigra	GTEx-sQTL	0.16	0.84	2.42
ATXN2L:Q8WWM7:OID30980:v1	Ataxin-2-like protein	OID30980	Q8WWM7	ENSG00000168488	ATXN2L	Q8WWM7	ATXN2L	College or university degree | qualifications	16_28825057_T_TA	Kidney cortex	GTEx-sQTL	0.16	0.84	2.41
ATXN2L:Q8WWM7:OID30980:v1	Ataxin-2-like protein	OID30980	Q8WWM7	ENSG00000168488	ATXN2L	Q8WWM7	ATXN2L	Hand grip strength (right)	16_28899988_C_A	Artery coronary	GTEx-sQTL	0.16	0.84	2.36
ATXN2L:Q8WWM7:OID30980:v1	Ataxin-2-like protein	OID30980	Q8WWM7	ENSG00000168488	ATXN2L	Q8WWM7	ATXN2L	Usual walking pace	16_28568594_GT_G	Esophagus muscularis	GTEx-sQTL	0.16	0.84	2.38
ATXN2L:Q8WWM7:OID30980:v1	Ataxin-2-like protein	OID30980	Q8WWM7	ENSG00000168488	ATXN2L	Q8WWM7	ATXN2L	Red blood cell (erythrocyte) count	16_28743581_C_T	Spleen	GTEx-sQTL	0.16	0.84	2.38
ATXN2L:Q8WWM7:OID30980:v1	Ataxin-2-like protein	OID30980	Q8WWM7	ENSG00000168488	ATXN2L	Q8WWM7	ATXN2L	Suffer from 'nerves'	16_28741790_G_A	Artery aorta	GTEx-sQTL	0.15	0.84	2.45
ATXN2L:Q8WWM7:OID30980:v1	Ataxin-2-like protein	OID30980	Q8WWM7	ENSG00000168488	ATXN2L	Q8WWM7	ATXN2L	Suffer from 'nerves'	16_28741790_G_A	Breast mammary tissue	GTEx-sQTL	0.16	0.84	2.45
ATXN2L:Q8WWM7:OID30980:v1	Ataxin-2-like protein	OID30980	Q8WWM7	ENSG00000168488	ATXN2L	Q8WWM7	ATXN2L	Waist circumference	16_28693185_ATTT_A	Liver	GTEx-sQTL	0.16	0.84	2.44
ATXN2L:Q8WWM7:OID30980:v1	Ataxin-2-like protein	OID30980	Q8WWM7	ENSG00000168488	ATXN2L	Q8WWM7	ATXN2L	Suffer from 'nerves'	16_28741790_G_A	Nerve tibial	GTEx-sQTL	0.15	0.84	2.45
ATXN2L:Q8WWM7:OID30980:v1	Ataxin-2-like protein	OID30980	Q8WWM7	ENSG00000168488	ATXN2L	Q8WWM7	ATXN2L	Suffer from 'nerves'	16_28741790_G_A	Skin sun exposed lower leg	GTEx-sQTL	0.15	0.84	2.45
ATXN2L:Q8WWM7:OID30980:v1	Ataxin-2-like protein	OID30980	Q8WWM7	ENSG00000168488	ATXN2L	Q8WWM7	ATXN2L	College or university degree | qualifications	16_28825057_T_TA	Brain spinal cord cervical c-1	GTEx-sQTL	0.16	0.84	2.44
ATXN2L:Q8WWM7:OID30980:v1	Ataxin-2-like protein	OID30980	Q8WWM7	ENSG00000168488	ATXN2L	Q8WWM7	ATXN2L	Leg fat mass (left)	16_28693185_ATTT_A	Brain nucleus accumbens basal ganglia	GTEx-sQTL	0.16	0.84	2.39
ATXN2L:Q8WWM7:OID30980:v1	Ataxin-2-like protein	OID30980	Q8WWM7	ENSG00000168488	ATXN2L	Q8WWM7	ATXN2L	Suffer from 'nerves'	16_28741790_G_A	Thyroid	GTEx-sQTL	0.15	0.84	2.45
ATXN2L:Q8WWM7:OID30980:v1	Ataxin-2-like protein	OID30980	Q8WWM7	ENSG00000168488	ATXN2L	Q8WWM7	ATXN2L	Waist circumference	16_28693185_ATTT_A	Brain cerebellar hemisphere	GTEx-sQTL	0.16	0.84	2.44
ATXN2L:Q8WWM7:OID30980:v1	Ataxin-2-like protein	OID30980	Q8WWM7	ENSG00000168488	ATXN2L	Q8WWM7	ATXN2L	Suffer from 'nerves'	16_28741790_G_A	Ovary	GTEx-sQTL	0.16	0.84	2.44
ATXN2L:Q8WWM7:OID30980:v1	Ataxin-2-like protein	OID30980	Q8WWM7	ENSG00000168488	ATXN2L	Q8WWM7	ATXN2L	Suffer from 'nerves'	16_28741790_G_A	Kidney cortex	GTEx-sQTL	0.16	0.84	2.44
ATXN2L:Q8WWM7:OID30980:v1	Ataxin-2-like protein	OID30980	Q8WWM7	ENSG00000168488	ATXN2L	Q8WWM7	ATXN2L	College or university degree | qualifications	16_28825057_T_TA	Neutrophil	BLUEPRINT	0.16	0.84	2.39
ATXN2L:Q8WWM7:OID30980:v1	Ataxin-2-like protein	OID30980	Q8WWM7	ENSG00000168488	ATXN2L	Q8WWM7	ATXN2L	Body mass index (bmi)	16_28846324_A_G	Brain nucleus accumbens basal ganglia	GTEx-sQTL	0.16	0.84	2.42
ATXN2L:Q8WWM7:OID30980:v1	Ataxin-2-like protein	OID30980	Q8WWM7	ENSG00000168488	ATXN2L	Q8WWM7	ATXN2L	Obesity	16_28329624_A_G	Blood	eQTLGen	0.16	0.84	2.38
ATXN2L:Q8WWM7:OID30980:v1	Ataxin-2-like protein	OID30980	Q8WWM7	ENSG00000168488	ATXN2L	Q8WWM7	ATXN2L	Hand grip strength (right)	16_28899988_C_A	Pituitary	GTEx-sQTL	0.15	0.84	2.45
ATXN2L:Q8WWM7:OID30980:v1	Ataxin-2-like protein	OID30980	Q8WWM7	ENSG00000168488	ATXN2L	Q8WWM7	ATXN2L	Waist circumference	16_28693185_ATTT_A	Brain cerebellum	GTEx-sQTL	0.16	0.84	2.44
ATXN2L:Q8WWM7:OID30980:v1	Ataxin-2-like protein	OID30980	Q8WWM7	ENSG00000168488	ATXN2L	Q8WWM7	ATXN2L	Waist circumference	16_28693185_ATTT_A	Brain anterior cingulate cortex ba24	GTEx-sQTL	0.16	0.84	2.44
ATXN2L:Q8WWM7:OID30980:v1	Ataxin-2-like protein	OID30980	Q8WWM7	ENSG00000168488	ATXN2L	Q8WWM7	ATXN2L	Red blood cell (erythrocyte) count	16_28743581_C_T	blood	GTEx-eQTL	0.16	0.84	2.4
ATXN2L:Q8WWM7:OID30980:v1	Ataxin-2-like protein	OID30980	Q8WWM7	ENSG00000168488	ATXN2L	Q8WWM7	ATXN2L	Suffer from 'nerves'	16_28741790_G_A	Brain amygdala	GTEx-sQTL	0.16	0.84	2.4
ATXN2L:Q8WWM7:OID30980:v1	Ataxin-2-like protein	OID30980	Q8WWM7	ENSG00000168488	ATXN2L	Q8WWM7	ATXN2L	Suffer from 'nerves'	16_28741790_G_A	Testis	GTEx-sQTL	0.15	0.84	2.45
FEN1:P39748:OID21192:v1	Flap endonuclease 1	OID21192	P39748	ENSG00000168496	FEN1	P39748	FEN1	Levothyroxine sodium | treatment/medication code	11_61843278_G_A	Blood	eQTLGen	0.15	0.84	2.45
GFRA2:O00451:OID21330:v1	GDNF family receptor alpha-2	OID21330	O00451	ENSG00000168546	GFRA2	O00451	GFRA2	Monocyte percentage	8_21850019_A_G	blood	Lepik_2017	0.16	0.84	2.36
IL7R:P16871:OID21136:v1	Interleukin-7 receptor subunit alpha	OID21136	P16871	ENSG00000168685	IL7R	P16871	IL7R	Asthma (only as main-diagnosis) (more control exclusions)	5_35955423_C_T	Monocyte IFNg 24h	Fairfax_2014	0.15	0.84	2.49
IL7R:P16871:OID21136:v1	Interleukin-7 receptor subunit alpha	OID21136	P16871	ENSG00000168685	IL7R	P16871	IL7R	Autoimmune diseases	5_35825471_A_G	Monocyte IFNg 24h	Fairfax_2014	0.15	0.84	2.48
IL7R:P16871:OID21136:v1	Interleukin-7 receptor subunit alpha	OID21136	P16871	ENSG00000168685	IL7R	P16871	IL7R	Eosinophill percentage	5_35846713_G_T	Monocyte IFNg 24h	Fairfax_2014	0.15	0.84	2.48
IL7R:P16871:OID21136:v1	Interleukin-7 receptor subunit alpha	OID21136	P16871	ENSG00000168685	IL7R	P16871	IL7R	Eosinophill count	5_35846713_G_T	Monocyte IFNg 24h	Fairfax_2014	0.15	0.84	2.48
IL7R:P16871:OID21136:v1	Interleukin-7 receptor subunit alpha	OID21136	P16871	ENSG00000168685	IL7R	P16871	IL7R	Eosinophill count	5_35846713_G_T	Monocyte LPS 6h	Quach_2016	0.15	0.84	2.48
IL7R:P16871:OID21136:v1	Interleukin-7 receptor subunit alpha	OID21136	P16871	ENSG00000168685	IL7R	P16871	IL7R	Diseases of the respiratory system	5_35803475_C_T	Monocyte Pam3CSK4 6h	Quach_2016	0.14	0.84	2.59
IL7R:P16871:OID21136:v1	Interleukin-7 receptor subunit alpha	OID21136	P16871	ENSG00000168685	IL7R	P16871	IL7R	Eosinophill percentage	5_35846713_G_T	Monocyte LPS 6h	Quach_2016	0.15	0.84	2.47
IL7R:P16871:OID21136:v1	Interleukin-7 receptor subunit alpha	OID21136	P16871	ENSG00000168685	IL7R	P16871	IL7R	Lymphocyte percentage	5_35859761_G_T	Monocyte LPS 6h	Quach_2016	0.15	0.84	2.52
GSTM4:Q03013:OID30164:v1	Glutathione S-transferase Mu 4	OID30164	Q03013	ENSG00000168765	GSTM4	Q03013	GSTM4	Leg fat percentage (right)	1_109612066_T_C	blood	Lepik_2017	0.13	0.84	2.67
GSTM4:Q03013:OID30164:v1	Glutathione S-transferase Mu 4	OID30164	Q03013	ENSG00000168765	GSTM4	Q03013	GSTM4	Leg fat mass (left)	1_109612066_T_C	blood	Lepik_2017	0.13	0.84	2.67
GSTM4:Q03013:OID30164:v1	Glutathione S-transferase Mu 4	OID30164	Q03013	ENSG00000168765	GSTM4	Q03013	GSTM4	Impedance of leg (left)	1_109588899_A_G	blood	Lepik_2017	0.14	0.84	2.6
GSTM4:Q03013:OID30164:v1	Glutathione S-transferase Mu 4	OID30164	Q03013	ENSG00000168765	GSTM4	Q03013	GSTM4	Waist circumference	1_109539929_T_G	blood	Lepik_2017	0.14	0.84	2.63
GSTM4:Q03013:OID30164:v1	Glutathione S-transferase Mu 4	OID30164	Q03013	ENSG00000168765	GSTM4	Q03013	GSTM4	Leg fat percentage (left)	1_109539929_T_G	blood	Lepik_2017	0.13	0.84	2.66
GSTM4:Q03013:OID30164:v1	Glutathione S-transferase Mu 4	OID30164	Q03013	ENSG00000168765	GSTM4	Q03013	GSTM4	Arm fat mass (right)	1_109612066_T_C	blood	Lepik_2017	0.14	0.84	2.62
GSTM4:Q03013:OID30164:v1	Glutathione S-transferase Mu 4	OID30164	Q03013	ENSG00000168765	GSTM4	Q03013	GSTM4	Impedance of leg (right)	1_109612066_T_C	blood	Lepik_2017	0.13	0.84	2.68
TET2:Q6N021:OID31266:v1	Methylcytosine dioxygenase TET2	OID31266	Q6N021	ENSG00000168769	TET2	Q6N021	TET2	Arm fat-free mass (right)	4_105295510_A_G	LCL	TwinsUK	0.14	0.84	2.58
VAMP5:O95183:OID20071:v1	Vesicle-associated membrane protein 5	OID20071	O95183	ENSG00000168899	VAMP5	O95183	VAMP5	Arm predicted mass (right)	2_85591763_C_T	fibroblast	GTEx-eQTL	0.13	0.84	2.65
VAMP5:O95183:OID20071:v1	Vesicle-associated membrane protein 5	OID20071	O95183	ENSG00000168899	VAMP5	O95183	VAMP5	Leg predicted mass (left)	2_85591674_G_A	blood	GTEx-eQTL	0.15	0.84	2.45
VAMP5:O95183:OID20071:v1	Vesicle-associated membrane protein 5	OID20071	O95183	ENSG00000168899	VAMP5	O95183	VAMP5	Basal metabolic rate	2_85591150_G_A	CD8+ T cell	CEDAR	0.16	0.84	2.43
VAMP5:O95183:OID20071:v1	Vesicle-associated membrane protein 5	OID20071	O95183	ENSG00000168899	VAMP5	O95183	VAMP5	Basal metabolic rate	2_85591150_G_A	CD4+ T cell	Kasela_2017	0.16	0.84	2.43
VAMP5:O95183:OID20071:v1	Vesicle-associated membrane protein 5	OID20071	O95183	ENSG00000168899	VAMP5	O95183	VAMP5	Whole body water mass	2_85591763_C_T	CD4+ T cell	CEDAR	0.16	0.84	2.39
VAMP5:O95183:OID20071:v1	Vesicle-associated membrane protein 5	OID20071	O95183	ENSG00000168899	VAMP5	O95183	VAMP5	Arm predicted mass (right)	2_85591763_C_T	Monocyte LPS 2h	Fairfax_2014	0.13	0.84	2.64
VAMP5:O95183:OID20071:v1	Vesicle-associated membrane protein 5	OID20071	O95183	ENSG00000168899	VAMP5	O95183	VAMP5	Whole body fat-free mass	2_85591763_C_T	CD4+ T cell	Kasela_2017	0.15	0.84	2.45
VAMP5:O95183:OID20071:v1	Vesicle-associated membrane protein 5	OID20071	O95183	ENSG00000168899	VAMP5	O95183	VAMP5	Leg fat-free mass (right)	2_85591674_G_A	CD4+ T cell	Kasela_2017	0.15	0.84	2.45
VAMP5:O95183:OID20071:v1	Vesicle-associated membrane protein 5	OID20071	O95183	ENSG00000168899	VAMP5	O95183	VAMP5	Arm fat-free mass (right)	2_85591763_C_T	Th17 cell	Schmiedel_2018	0.1	0.84	3
VAMP5:O95183:OID20071:v1	Vesicle-associated membrane protein 5	OID20071	O95183	ENSG00000168899	VAMP5	O95183	VAMP5	Leg fat-free mass (right)	2_85591674_G_A	CD4+ T cell	CEDAR	0.16	0.84	2.37
VAMP5:O95183:OID20071:v1	Vesicle-associated membrane protein 5	OID20071	O95183	ENSG00000168899	VAMP5	O95183	VAMP5	Arm predicted mass (right)	2_85591763_C_T	spleen	GTEx-eQTL	0.08	0.84	3.32
VAMP5:O95183:OID20071:v1	Vesicle-associated membrane protein 5	OID20071	O95183	ENSG00000168899	VAMP5	O95183	VAMP5	Arm fat-free mass (right)	2_85591763_C_T	Th17 cell	Schmiedel_2018	0.12	0.84	2.83
MAP2K1:Q02750:OID31468:v1	Dual specificity mitogen-activated protein kinase kinase 1	OID31468	Q02750	ENSG00000169032	MAP2K1	Q02750	MAP2K1	Body mass index (bmi)	15_66505154_G_A	Th1 cell	Schmiedel_2018	0.11	0.84	2.95
MAP2K1:Q02750:OID31468:v1	Dual specificity mitogen-activated protein kinase kinase 1	OID31468	Q02750	ENSG00000169032	MAP2K1	Q02750	MAP2K1	Arm fat percentage (left)	15_66301130_A_C	Th2 cell	Schmiedel_2018	0.1	0.84	3.06
MAP2K1:Q02750:OID31468:v1	Dual specificity mitogen-activated protein kinase kinase 1	OID31468	Q02750	ENSG00000169032	MAP2K1	Q02750	MAP2K1	Arm fat percentage (right)	15_66301130_A_C	Th2 cell	Schmiedel_2018	0.1	0.84	3.06
MAP2K1:Q02750:OID31468:v1	Dual specificity mitogen-activated protein kinase kinase 1	OID31468	Q02750	ENSG00000169032	MAP2K1	Q02750	MAP2K1	Body mass index (bmi)	15_66505154_G_A	B cell	Schmiedel_2018	0.13	0.84	2.73
MAP2K1:Q02750:OID31468:v1	Dual specificity mitogen-activated protein kinase kinase 1	OID31468	Q02750	ENSG00000169032	MAP2K1	Q02750	MAP2K1	Body fat percentage	15_66301130_A_C	Th2 cell	Schmiedel_2018	0.1	0.84	3.02
MAP2K1:Q02750:OID31468:v1	Dual specificity mitogen-activated protein kinase kinase 1	OID31468	Q02750	ENSG00000169032	MAP2K1	Q02750	MAP2K1	Body mass index (bmi)	15_66301130_A_C	B cell	Schmiedel_2018	0.12	0.84	2.75
MAP2K1:Q02750:OID31468:v1	Dual specificity mitogen-activated protein kinase kinase 1	OID31468	Q02750	ENSG00000169032	MAP2K1	Q02750	MAP2K1	Body mass index (bmi)	15_66301130_A_C	Th1 cell	Schmiedel_2018	0.11	0.84	2.99
EFNA1:P20827:OID21125:v1	Ephrin-A1	OID21125	P20827	ENSG00000169242	EFNA1	P20827	EFNA1	Leg fat-free mass (right)	1_155489364_C_T	Brain (DLPFC)	BrainSeq	0.14	0.84	2.56
EFNA1:P20827:OID21125:v1	Ephrin-A1	OID21125	P20827	ENSG00000169242	EFNA1	P20827	EFNA1	None of the above | mouth/teeth dental problems	1_155104029_A_G	Kidney cortex	GTEx-sQTL	0.06	0.84	3.76
NFU1:Q9UMS0:OID31510:v1	NFU1 iron-sulfur cluster scaffold homolog, mitochondrial	OID31510	Q9UMS0	ENSG00000169599	NFU1	Q9UMS0	NFU1	Trunk fat mass	2_69401898_CT_C	Adipose subcutaneous	GTEx-sQTL	0.14	0.84	2.54
NFU1:Q9UMS0:OID31510:v1	NFU1 iron-sulfur cluster scaffold homolog, mitochondrial	OID31510	Q9UMS0	ENSG00000169599	NFU1	Q9UMS0	NFU1	Basal metabolic rate	2_69509429_A_G	artery (tibial)	GTEx-eQTL	0.03	0.84	4.92
NFU1:Q9UMS0:OID31510:v1	NFU1 iron-sulfur cluster scaffold homolog, mitochondrial	OID31510	Q9UMS0	ENSG00000169599	NFU1	Q9UMS0	NFU1	Trunk predicted mass	2_69509429_A_G	Esophagus gastroesophageal junction	GTEx-sQTL	0.14	0.84	2.59
NFU1:Q9UMS0:OID31510:v1	NFU1 iron-sulfur cluster scaffold homolog, mitochondrial	OID31510	Q9UMS0	ENSG00000169599	NFU1	Q9UMS0	NFU1	Comparative height size at age 10	2_69497517_C_G	Uterus	GTEx-sQTL	0.07	0.84	3.57
NFU1:Q9UMS0:OID31510:v1	NFU1 iron-sulfur cluster scaffold homolog, mitochondrial	OID31510	Q9UMS0	ENSG00000169599	NFU1	Q9UMS0	NFU1	Comparative height size at age 10	2_69497517_C_G	Adipose visceral omentum	GTEx-sQTL	0.16	0.84	2.35
NFU1:Q9UMS0:OID31510:v1	NFU1 iron-sulfur cluster scaffold homolog, mitochondrial	OID31510	Q9UMS0	ENSG00000169599	NFU1	Q9UMS0	NFU1	Spondylosis	2_69298791_A_G	adipose (visceral)	GTEx-eQTL	0.16	0.84	2.39
NFU1:Q9UMS0:OID31510:v1	NFU1 iron-sulfur cluster scaffold homolog, mitochondrial	OID31510	Q9UMS0	ENSG00000169599	NFU1	Q9UMS0	NFU1	Spondylopathies	2_69296706_A_G	Adipose	TwinsUK	0.16	0.84	2.34
ASPSCR1:Q9BZE9:OID31055:v1	Tether containing UBX domain for GLUT4	OID31055	Q9BZE9	ENSG00000169696	ASPSCR1	Q9BZE9	ASPSCR1	Forced expiratory volume in 1-second (fev1), best measure	17_82001827_C_G	Colon sigmoid	GTEx-sQTL	0.16	0.84	2.4
ASPSCR1:Q9BZE9:OID31055:v1	Tether containing UBX domain for GLUT4	OID31055	Q9BZE9	ENSG00000169696	ASPSCR1	Q9BZE9	ASPSCR1	Forced vital capacity (fvc), best measure	17_82001827_C_G	muscle	FUSION	0.13	0.84	2.67
ASPSCR1:Q9BZE9:OID31055:v1	Tether containing UBX domain for GLUT4	OID31055	Q9BZE9	ENSG00000169696	ASPSCR1	Q9BZE9	ASPSCR1	Sitting height	17_81976318_C_A	muscle	FUSION	0.13	0.84	2.69
DCXR:Q7Z4W1:OID21480:v1	L-xylulose reductase	OID21480	Q7Z4W1	ENSG00000169738	DCXR	Q7Z4W1	DCXR	Forced vital capacity (fvc), best measure	17_82021584_CGTG_C	Neutrophil	BLUEPRINT	0.15	0.84	2.48
BTD:P43251:OID30754:v1	Biotinidase	OID30754	P43251	ENSG00000169814	BTD	P43251	BTD	Mean platelet (thrombocyte) volume	3_15658784_C_A	Th2 cell	Schmiedel_2018	0.1	0.84	3.01
BRD3:Q15059:OID30093:v1	Bromodomain-containing protein 3	OID30093	Q15059	ENSG00000169925	BRD3	Q15059	BRD3	Difficulty not smoking for 1 day	9_133602085_C_G	Stomach	GTEx-sQTL	0.07	0.84	3.65
BRD3:Q15059:OID30093:v1	Bromodomain-containing protein 3	OID30093	Q15059	ENSG00000169925	BRD3	Q15059	BRD3	Immature reticulocyte fraction	9_134024985_C_G	Macrophage	Alasoo_2018	0.13	0.84	2.7
NLGN2:Q8NFZ4:OID30878:v1	Neuroligin-2	OID30878	Q8NFZ4	ENSG00000169992	NLGN2	Q8NFZ4	NLGN2	Cancer of brain and nervous system	17_7668434_T_G	blood	Lepik_2017	0.08	0.84	3.39
NLGN2:Q8NFZ4:OID30878:v1	Neuroligin-2	OID30878	Q8NFZ4	ENSG00000169992	NLGN2	Q8NFZ4	NLGN2	Manlignant and unknown neoplasms of brain and nervous system	17_7668434_T_G	blood	Lepik_2017	0.08	0.84	3.37
TMED10:P49755:OID30068:v1	Transmembrane emp24 domain-containing protein 10	OID30068	P49755	ENSG00000170348	TMED10	P49755	TMED10	Diseases of sebaceous glands	14_75180354_A_C	Adipose	TwinsUK	0.16	0.84	2.43
MGMT:P16455:OID20588:v1	Methylated-DNA--protein-cysteine methyltransferase	OID20588	P16455	ENSG00000170430	MGMT	P16455	MGMT	Heel bone mineral density (bmd)	10_129515560_C_T	brain (amygdala)	GTEx-eQTL	0.15	0.84	2.5
MGMT:P16455:OID20588:v1	Methylated-DNA--protein-cysteine methyltransferase	OID20588	P16455	ENSG00000170430	MGMT	P16455	MGMT	Heel bone mineral density (bmd)	10_129515560_C_T	cartilage	Steinberg_2020	0.15	0.84	2.45
HARS1:P12081:OID21086:v1	Histidine--tRNA ligase, cytoplasmic	OID21086	P12081	ENSG00000170445	HARS1	P12081	HARS1	Standing height	5_141221539_C_A	adipose	FUSION	0.1	0.84	3.02
CD14:P08571:OID20378:v1	Monocyte differentiation antigen CD14	OID20378	P08571	ENSG00000170458	CD14	P08571	CD14	Duration to first press of snap-button in each round	5_140289801_G_A	Blood	eQTLGen	0.15	0.84	2.49
TRIAP1:O43715:OID21403:v1	TP53-regulated inhibitor of apoptosis 1	OID21403	O43715	ENSG00000170855	TRIAP1	O43715	TRIAP1	Reticulocyte percentage	12_120441491_G_A	NK cell	Schmiedel_2018	0.11	0.84	2.9
TRIAP1:O43715:OID21403:v1	TP53-regulated inhibitor of apoptosis 1	OID21403	O43715	ENSG00000170855	TRIAP1	O43715	TRIAP1	Reticulocyte count	12_120568498_T_C	NK cell	Schmiedel_2018	0.11	0.84	2.9
OBP2B:Q9NPH6:OID20980:v1	Odorant-binding protein 2b	OID20980	Q9NPH6	ENSG00000171102	OBP2B	Q9NPH6	OBP2B	Red blood cell (erythrocyte) count	9_133255468_TTCTG_T	Skin	TwinsUK	0.11	0.84	2.89
INSR:P06213:OID30566:v1	Insulin receptor	OID30566	P06213	ENSG00000171105	INSR	P06213	INSR	Trunk fat-free mass	19_7114202_C_A	brain (cerebellum)	GTEx-eQTL	0.07	0.84	3.69
INSR:P06213:OID30566:v1	Insulin receptor	OID30566	P06213	ENSG00000171105	INSR	P06213	INSR	Hypothyroidism/myxoedema | non-cancer illness code, self-reported	19_7240765_G_T	Monocyte LPS 6h	Quach_2016	0.08	0.84	3.37
INSR:P06213:OID30566:v1	Insulin receptor	OID30566	P06213	ENSG00000171105	INSR	P06213	INSR	Arm fat-free mass (left)	19_7184810_CAT_C	Brain (DLPFC)	ROSMAP	0.13	0.84	2.72
INSR:P06213:OID30566:v1	Insulin receptor	OID30566	P06213	ENSG00000171105	INSR	P06213	INSR	Trunk predicted mass	19_7114202_C_A	brain (cerebellum)	GTEx-eQTL	0.07	0.84	3.64
INSR:P06213:OID30566:v1	Insulin receptor	OID30566	P06213	ENSG00000171105	INSR	P06213	INSR	Arm predicted mass (right)	19_7193409_G_A	Brain (DLPFC)	ROSMAP	0.12	0.84	2.76
INSR:P06213:OID30566:v1	Insulin receptor	OID30566	P06213	ENSG00000171105	INSR	P06213	INSR	Arm predicted mass (left)	19_7193409_G_A	Brain (DLPFC)	ROSMAP	0.13	0.84	2.7
TBCA:O75347:OID30616:v1	Tubulin-specific chaperone A	OID30616	O75347	ENSG00000171530	TBCA	O75347	TBCA	Platelet distribution width	5_77773881_T_C	LCL	GTEx-eQTL	0.1	0.84	3.06
BCL2L1:Q07817:OID31152:v1	Bcl-2-like protein 1	OID31152	Q07817	ENSG00000171552	BCL2L1	Q07817	BCL2L1	Monocyte percentage	20_32044279_C_T	Esophagus mucosa	GTEx-sQTL	0.16	0.84	2.43
BCL2L1:Q07817:OID31152:v1	Bcl-2-like protein 1	OID31152	Q07817	ENSG00000171552	BCL2L1	Q07817	BCL2L1	Monocyte percentage	20_32044279_C_T	testis	GTEx-eQTL	0.16	0.84	2.43
EXOSC10:Q01780:OID30083:v1	Exosome component 10	OID30083	Q01780	ENSG00000171824	EXOSC10	Q01780	EXOSC10	Arm fat-free mass (left)	1_11193949_AC_A	LCL	TwinsUK	0.14	0.84	2.6
EXOSC10:Q01780:OID30083:v1	Exosome component 10	OID30083	Q01780	ENSG00000171824	EXOSC10	Q01780	EXOSC10	Whole body water mass	1_11064854_C_CT	Brain cerebellum	GTEx-sQTL	0.16	0.84	2.4
EXOSC10:Q01780:OID30083:v1	Exosome component 10	OID30083	Q01780	ENSG00000171824	EXOSC10	Q01780	EXOSC10	Comparative height size at age 10	1_11154525_A_C	Adipose visceral omentum	GTEx-sQTL	0.14	0.84	2.56
EXOSC10:Q01780:OID30083:v1	Exosome component 10	OID30083	Q01780	ENSG00000171824	EXOSC10	Q01780	EXOSC10	Weight	1_11193949_AC_A	T cell	BLUEPRINT	0.15	0.84	2.47
EXOSC10:Q01780:OID30083:v1	Exosome component 10	OID30083	Q01780	ENSG00000171824	EXOSC10	Q01780	EXOSC10	Comparative height size at age 10	1_11154525_A_C	Thyroid	GTEx-sQTL	0.14	0.84	2.59
EXOSC10:Q01780:OID30083:v1	Exosome component 10	OID30083	Q01780	ENSG00000171824	EXOSC10	Q01780	EXOSC10	Basal metabolic rate	1_11160123_A_G	Blood	eQTLGen	0.16	0.84	2.41
EXOSC10:Q01780:OID30083:v1	Exosome component 10	OID30083	Q01780	ENSG00000171824	EXOSC10	Q01780	EXOSC10	Ankle spacing width (right)	1_11118368_CTAGGA_C	breast	GTEx-eQTL	0.14	0.84	2.63
EXOSC10:Q01780:OID30083:v1	Exosome component 10	OID30083	Q01780	ENSG00000171824	EXOSC10	Q01780	EXOSC10	Impedance of leg (left)	1_11069260_G_A	Adipose visceral omentum	GTEx-sQTL	0.13	0.84	2.65
EXOSC10:Q01780:OID30083:v1	Exosome component 10	OID30083	Q01780	ENSG00000171824	EXOSC10	Q01780	EXOSC10	Arm predicted mass (right)	1_11160123_A_G	Blood	eQTLGen	0.16	0.84	2.37
EXOSC10:Q01780:OID30083:v1	Exosome component 10	OID30083	Q01780	ENSG00000171824	EXOSC10	Q01780	EXOSC10	Weight	1_11193949_AC_A	Nerve tibial	GTEx-sQTL	0.16	0.84	2.37
EXOSC10:Q01780:OID30083:v1	Exosome component 10	OID30083	Q01780	ENSG00000171824	EXOSC10	Q01780	EXOSC10	Mean reticulocyte volume	1_11220994_GT_G	brain (cerebellum)	GTEx-eQTL	0.16	0.84	2.41
EXOSC10:Q01780:OID30083:v1	Exosome component 10	OID30083	Q01780	ENSG00000171824	EXOSC10	Q01780	EXOSC10	Trunk predicted mass	1_11051919_TGAA_T	LCL	TwinsUK	0.13	0.84	2.68
EXOSC10:Q01780:OID30083:v1	Exosome component 10	OID30083	Q01780	ENSG00000171824	EXOSC10	Q01780	EXOSC10	Whole body fat-free mass	1_11064854_C_CT	artery (tibial)	GTEx-eQTL	0.15	0.84	2.52
EXOSC10:Q01780:OID30083:v1	Exosome component 10	OID30083	Q01780	ENSG00000171824	EXOSC10	Q01780	EXOSC10	Arm predicted mass (left)	1_11193949_AC_A	LCL	TwinsUK	0.13	0.84	2.68
EXOSC10:Q01780:OID30083:v1	Exosome component 10	OID30083	Q01780	ENSG00000171824	EXOSC10	Q01780	EXOSC10	Leg fat-free mass (left)	1_11064854_C_CT	Brain cerebellar hemisphere	GTEx-sQTL	0.16	0.84	2.41
EXOSC10:Q01780:OID30083:v1	Exosome component 10	OID30083	Q01780	ENSG00000171824	EXOSC10	Q01780	EXOSC10	Impedance of whole body	1_11069260_G_A	Brain cerebellum	GTEx-sQTL	0.16	0.84	2.39
EXOSC10:Q01780:OID30083:v1	Exosome component 10	OID30083	Q01780	ENSG00000171824	EXOSC10	Q01780	EXOSC10	Mean sphered cell volume	1_11189075_G_C	Esophagus muscularis	GTEx-sQTL	0.14	0.84	2.54
EXOSC10:Q01780:OID30083:v1	Exosome component 10	OID30083	Q01780	ENSG00000171824	EXOSC10	Q01780	EXOSC10	Arm predicted mass (left)	1_11193949_AC_A	breast	GTEx-eQTL	0.14	0.84	2.57
EXOSC10:Q01780:OID30083:v1	Exosome component 10	OID30083	Q01780	ENSG00000171824	EXOSC10	Q01780	EXOSC10	Ankle spacing width	1_11154527_A_C	Brain cerebellum	GTEx-sQTL	0.16	0.84	2.45
EXOSC10:Q01780:OID30083:v1	Exosome component 10	OID30083	Q01780	ENSG00000171824	EXOSC10	Q01780	EXOSC10	Arm fat-free mass (right)	1_11160123_A_G	Nerve tibial	GTEx-sQTL	0.16	0.84	2.45
EXOSC10:Q01780:OID30083:v1	Exosome component 10	OID30083	Q01780	ENSG00000171824	EXOSC10	Q01780	EXOSC10	Trunk fat-free mass	1_11051919_TGAA_T	LCL	TwinsUK	0.13	0.84	2.68
EXOSC10:Q01780:OID30083:v1	Exosome component 10	OID30083	Q01780	ENSG00000171824	EXOSC10	Q01780	EXOSC10	Basal metabolic rate	1_11160123_A_G	Adipose visceral omentum	GTEx-sQTL	0.14	0.84	2.61
EXOSC10:Q01780:OID30083:v1	Exosome component 10	OID30083	Q01780	ENSG00000171824	EXOSC10	Q01780	EXOSC10	Weight	1_11193949_AC_A	LCL	TwinsUK	0.13	0.84	2.67
JMJD1C:Q15652:OID31172:v1	Probable JmjC domain-containing histone demethylation protein 2C	OID31172	Q15652	ENSG00000171988	JMJD1C	Q15652	JMJD1C	Zinc | mineral and other dietary supplements	10_63305512_C_CCTCT	Monocyte IFNg 24h	Fairfax_2014	0.15	0.84	2.48
JMJD1C:Q15652:OID31172:v1	Probable JmjC domain-containing histone demethylation protein 2C	OID31172	Q15652	ENSG00000171988	JMJD1C	Q15652	JMJD1C	Ground coffee (include espresso, filter etc) | coffee type	10_63541965_T_C	Monocyte IFNg 24h	Fairfax_2014	0.15	0.84	2.48
JMJD1C:Q15652:OID31172:v1	Probable JmjC domain-containing histone demethylation protein 2C	OID31172	Q15652	ENSG00000171988	JMJD1C	Q15652	JMJD1C	Beef intake	10_63081514_G_A	Blood	eQTLGen	0.15	0.84	2.49
JMJD1C:Q15652:OID31172:v1	Probable JmjC domain-containing histone demethylation protein 2C	OID31172	Q15652	ENSG00000171988	JMJD1C	Q15652	JMJD1C	Mean sphered cell volume	10_63118358_C_G	Monocyte IFNg 24h	Fairfax_2014	0.15	0.84	2.49
JMJD1C:Q15652:OID31172:v1	Probable JmjC domain-containing histone demethylation protein 2C	OID31172	Q15652	ENSG00000171988	JMJD1C	Q15652	JMJD1C	Atrial fibrillation and flutter	10_63621980_A_G	Brain (DLPFC)	ROSMAP	0.15	0.84	2.46
THOP1:P52888:OID20194:v1	Thimet oligopeptidase	OID20194	P52888	ENSG00000172009	THOP1	P52888	THOP1	Platelet crit	19_2812155_A_G	brain (cerebellum)	GTEx-eQTL	0.16	0.84	2.36
EIF2AK3:Q9NZJ5:OID30060:v1	Eukaryotic translation initiation factor 2-alpha kinase 3	OID30060	Q9NZJ5	ENSG00000172071	EIF2AK3	Q9NZJ5	EIF2AK3	Arm fat-free mass (right)	2_88575373_C_A	Macrophage IFNg 18h+Salmonella 5h	Alasoo_2018	0.07	0.84	3.51
EIF2AK3:Q9NZJ5:OID30060:v1	Eukaryotic translation initiation factor 2-alpha kinase 3	OID30060	Q9NZJ5	ENSG00000172071	EIF2AK3	Q9NZJ5	EIF2AK3	Arm predicted mass (right)	2_88575373_C_A	Macrophage IFNg 18h+Salmonella 5h	Alasoo_2018	0.07	0.84	3.5
EIF2AK3:Q9NZJ5:OID30060:v1	Eukaryotic translation initiation factor 2-alpha kinase 3	OID30060	Q9NZJ5	ENSG00000172071	EIF2AK3	Q9NZJ5	EIF2AK3	Basal metabolic rate	2_88575373_C_A	Macrophage IFNg 18h+Salmonella 5h	Alasoo_2018	0.07	0.84	3.52
AZU1:P20160:OID20309:v1	Azurocidin	OID20309	P20160	ENSG00000172232	AZU1	P20160	AZU1	Haematocrit percentage	19_814680_G_T	Brain frontal cortex ba9	GTEx-sQTL	0.1	0.84	3.06
IL16:Q14005:OID20633:v1	Pro-interleukin-16 [Cleaved into: Interleukin-16	OID20633	Q14005	ENSG00000172349	IL16	Q14005	IL16	Black | hair colour (natural, before greying)	15_81241693_G_A	adipose	GTEx-eQTL	0.08	0.84	3.4
C2CD2L:O14523:OID20864:v1	Phospholipid transfer protein C2CD2L	OID20864	O14523	ENSG00000172375	C2CD2L	O14523	C2CD2L	Mean reticulocyte volume	11_119096814_C_T	Monocyte	Fairfax_2014	0.16	0.84	2.39
C2CD2L:O14523:OID20864:v1	Phospholipid transfer protein C2CD2L	OID20864	O14523	ENSG00000172375	C2CD2L	O14523	C2CD2L	Mean corpuscular volume	11_119096814_C_T	Monocyte	Fairfax_2014	0.15	0.84	2.49
C2CD2L:O14523:OID20864:v1	Phospholipid transfer protein C2CD2L	OID20864	O14523	ENSG00000172375	C2CD2L	O14523	C2CD2L	Mean corpuscular volume	11_119096814_C_T	Neutrophil	BLUEPRINT	0.15	0.84	2.48
AGXT:P21549:OID20139:v1	Serine--pyruvate aminotransferase	OID20139	P21549	ENSG00000172482	AGXT	P21549	AGXT	Forced expiratory volume in 1-second (fev1), best measure	2_240873149_G_A	skin (suprapubic)	GTEx-eQTL	0.14	0.84	2.57
MRPL52:Q86TS9:OID31239:v1	39S ribosomal protein L52, mitochondrial	OID31239	Q86TS9	ENSG00000172590	MRPL52	Q86TS9	MRPL52	Leg fat-free mass (right)	14_23286398_A_G	blood	TwinsUK	0.15	0.84	2.46
MRPL52:Q86TS9:OID31239:v1	39S ribosomal protein L52, mitochondrial	OID31239	Q86TS9	ENSG00000172590	MRPL52	Q86TS9	MRPL52	Leg predicted mass (right)	14_23286398_A_G	Brain putamen basal ganglia	GTEx-sQTL	0.12	0.84	2.82
MRPL52:Q86TS9:OID31239:v1	39S ribosomal protein L52, mitochondrial	OID31239	Q86TS9	ENSG00000172590	MRPL52	Q86TS9	MRPL52	Leg fat-free mass (right)	14_23286398_A_G	Whole blood	GTEx-sQTL	0.15	0.84	2.47
MRPL52:Q86TS9:OID31239:v1	39S ribosomal protein L52, mitochondrial	OID31239	Q86TS9	ENSG00000172590	MRPL52	Q86TS9	MRPL52	Arm predicted mass (left)	14_22836440_T_C	blood	TwinsUK	0.15	0.84	2.45
MRPL52:Q86TS9:OID31239:v1	39S ribosomal protein L52, mitochondrial	OID31239	Q86TS9	ENSG00000172590	MRPL52	Q86TS9	MRPL52	Leg fat-free mass (right)	14_23286398_A_G	Monocyte	CEDAR	0.16	0.84	2.42
EGFL7:Q9UHF1:OID21252:v1	Epidermal growth factor-like protein 7	OID21252	Q9UHF1	ENSG00000172889	EGFL7	Q9UHF1	EGFL7	Corneal hysteresis (left)	9_136961416_ACAGGGCTGCGAGGGGACTGCCTG_A	Artery aorta	GTEx-sQTL	0.09	0.84	3.17
DAG1:Q14118:OID20774:v1	Dystroglycan	OID20774	Q14118	ENSG00000173402	DAG1	Q14118	DAG1	Inflammatory bowel disease	3_49651777_G_A	Th17 cell	Schmiedel_2018	0.11	0.84	2.98
DAG1:Q14118:OID20774:v1	Dystroglycan	OID20774	Q14118	ENSG00000173402	DAG1	Q14118	DAG1	Forced vital capacity (fvc), best measure	3_49453877_C_G	Adipose subcutaneous	GTEx-sQTL	0.15	0.84	2.53
DAG1:Q14118:OID20774:v1	Dystroglycan	OID20774	Q14118	ENSG00000173402	DAG1	Q14118	DAG1	Ulcerative colitis	3_49651777_G_A	Th17 cell	Schmiedel_2018	0.11	0.84	3
DAG1:Q14118:OID20774:v1	Dystroglycan	OID20774	Q14118	ENSG00000173402	DAG1	Q14118	DAG1	"Ulcerative colitis (strict definition, all Crohn cases excluded)"	3_49684099_G_A	microglia	Young_2019	0.1	0.84	3.02
DAG1:Q14118:OID20774:v1	Dystroglycan	OID20774	Q14118	ENSG00000173402	DAG1	Q14118	DAG1	"UC patients in KELA-register ( KELA 208 prior to 1994, or ICD K51)"	3_49684099_G_A	Th17 cell	Schmiedel_2018	0.1	0.84	3.01
DAG1:Q14118:OID20774:v1	Dystroglycan	OID20774	Q14118	ENSG00000173402	DAG1	Q14118	DAG1	None of the above | pain type(s) experienced in last month	3_49921638_CT_C	Th17 cell	Schmiedel_2018	0.11	0.84	2.98
DAG1:Q14118:OID20774:v1	Dystroglycan	OID20774	Q14118	ENSG00000173402	DAG1	Q14118	DAG1	Heel bone mineral density (bmd) (right)	3_49551408_ATC_A	Monocyte IFNg 24h	Fairfax_2014	0.15	0.84	2.48
DAG1:Q14118:OID20774:v1	Dystroglycan	OID20774	Q14118	ENSG00000173402	DAG1	Q14118	DAG1	Heel bone mineral density (bmd) t-score, automated (right)	3_49551408_ATC_A	Monocyte IFNg 24h	Fairfax_2014	0.15	0.84	2.47
DAG1:Q14118:OID20774:v1	Dystroglycan	OID20774	Q14118	ENSG00000173402	DAG1	Q14118	DAG1	Mucosal proctocolitis	3_49649249_T_C	fibroblast	GENCORD	0.11	0.84	2.97
DAG1:Q14118:OID20774:v1	Dystroglycan	OID20774	Q14118	ENSG00000173402	DAG1	Q14118	DAG1	"Inflammatory bowel disease, strict (require KELA)"	3_49684099_G_A	Adipose subcutaneous	GTEx-sQTL	0.14	0.84	2.55
DAG1:Q14118:OID20774:v1	Dystroglycan	OID20774	Q14118	ENSG00000173402	DAG1	Q14118	DAG1	Average total household income before tax	3_49381405_C_CA	microglia	Young_2019	0.11	0.84	2.87
DAG1:Q14118:OID20774:v1	Dystroglycan	OID20774	Q14118	ENSG00000173402	DAG1	Q14118	DAG1	IBD patients in KELA-register	3_49684099_G_A	Th17 cell	Schmiedel_2018	0.11	0.84	2.98
DAG1:Q14118:OID20774:v1	Dystroglycan	OID20774	Q14118	ENSG00000173402	DAG1	Q14118	DAG1	"Inflammatory bowel disease, strict (require KELA)"	3_49684099_G_A	Th17 cell	Schmiedel_2018	0.11	0.84	2.98
DAG1:Q14118:OID20774:v1	Dystroglycan	OID20774	Q14118	ENSG00000173402	DAG1	Q14118	DAG1	"Ulcerative colitis (strict definition, require KELA)"	3_49684099_G_A	microglia	Young_2019	0.11	0.84	3
DAG1:Q14118:OID20774:v1	Dystroglycan	OID20774	Q14118	ENSG00000173402	DAG1	Q14118	DAG1	Inflammatory bowel disease	3_49651777_G_A	microglia	Young_2019	0.1	0.84	3.02
DAG1:Q14118:OID20774:v1	Dystroglycan	OID20774	Q14118	ENSG00000173402	DAG1	Q14118	DAG1	Heel quantitative ultrasound index (qui), direct entry (right)	3_49551408_ATC_A	Monocyte IFNg 24h	Fairfax_2014	0.15	0.84	2.47
DAG1:Q14118:OID20774:v1	Dystroglycan	OID20774	Q14118	ENSG00000173402	DAG1	Q14118	DAG1	IBD patients in KELA-register	3_49684099_G_A	Adipose subcutaneous	GTEx-sQTL	0.14	0.84	2.54
DAG1:Q14118:OID20774:v1	Dystroglycan	OID20774	Q14118	ENSG00000173402	DAG1	Q14118	DAG1	Haematocrit percentage	3_49617277_AATACATTATATATATATATAT_A	Adipose subcutaneous	GTEx-sQTL	0.14	0.84	2.56
DAG1:Q14118:OID20774:v1	Dystroglycan	OID20774	Q14118	ENSG00000173402	DAG1	Q14118	DAG1	Ulcerative colitis	3_49651777_G_A	microglia	Young_2019	0.11	0.84	2.95
DAG1:Q14118:OID20774:v1	Dystroglycan	OID20774	Q14118	ENSG00000173402	DAG1	Q14118	DAG1	Fed-up feelings	3_49534707_A_G	Tfh cell	Schmiedel_2018	0.11	0.84	2.88
DAG1:Q14118:OID20774:v1	Dystroglycan	OID20774	Q14118	ENSG00000173402	DAG1	Q14118	DAG1	"Inflammatory bowel disease, strict (require KELA)"	3_49684099_G_A	microglia	Young_2019	0.11	0.84	2.96
ZNRD2:O60232:OID31450:v1	Protein ZNRD2	OID31450	O60232	ENSG00000173465	ZNRD2	O60232	ZNRD2	Heel bone mineral density (bmd)	11_65547359_A_T	Adipose subcutaneous	GTEx-sQTL	0.11	0.84	2.99
ZNRD2:O60232:OID31450:v1	Protein ZNRD2	OID31450	O60232	ENSG00000173465	ZNRD2	O60232	ZNRD2	Otosclerosis | non-cancer illness code, self-reported	11_65473508_TAA_T	Adipose subcutaneous	GTEx-sQTL	0.06	0.84	3.74
ZNRD2:O60232:OID31450:v1	Protein ZNRD2	OID31450	O60232	ENSG00000173465	ZNRD2	O60232	ZNRD2	Heel broadband ultrasound attenuation, direct entry	11_65527328_C_T	Adipose subcutaneous	GTEx-sQTL	0.1	0.84	3.01
VEGFB:P49765:OID30554:v1	Vascular endothelial growth factor B	OID30554	P49765	ENSG00000173511	VEGFB	P49765	VEGFB	Mean reticulocyte volume	11_64237251_G_C	Brain (DLPFC)	ROSMAP	0.03	0.84	4.63
VEGFB:P49765:OID30554:v1	Vascular endothelial growth factor B	OID30554	P49765	ENSG00000173511	VEGFB	P49765	VEGFB	Lymphocyte percentage	11_64250632_A_AC	Brain (DLPFC)	ROSMAP	0.03	0.84	4.59
MST1:P26927:OID30713:v1	Hepatocyte growth factor-like protein	OID30713	P26927	ENSG00000173531	MST1	P26927	MST1	High light scatter reticulocyte percentage	3_50129651_G_GTT	Uterus	GTEx-sQTL	0.16	0.84	2.37
MST1:P26927:OID30713:v1	Hepatocyte growth factor-like protein	OID30713	P26927	ENSG00000173531	MST1	P26927	MST1	White | bread type	3_49147231_G_A	Brain (DLPFC)	ROSMAP	0.09	0.84	3.23
MST1:P26927:OID30713:v1	Hepatocyte growth factor-like protein	OID30713	P26927	ENSG00000173531	MST1	P26927	MST1	Haemoglobin concentration	3_49617277_AATACATTATATATATATATAT_A	Thyroid	GTEx-sQTL	0.16	0.84	2.44
MST1:P26927:OID30713:v1	Hepatocyte growth factor-like protein	OID30713	P26927	ENSG00000173531	MST1	P26927	MST1	"Inflammatory bowel disease, strict (require KELA)"	3_49684099_G_A	brain (cerebellum)	GTEx-eQTL	0.08	0.84	3.41
MST1:P26927:OID30713:v1	Hepatocyte growth factor-like protein	OID30713	P26927	ENSG00000173531	MST1	P26927	MST1	Haemoglobin concentration	3_49617277_AATACATTATATATATATATAT_A	Nerve tibial	GTEx-sQTL	0.16	0.84	2.44
MST1:P26927:OID30713:v1	Hepatocyte growth factor-like protein	OID30713	P26927	ENSG00000173531	MST1	P26927	MST1	Haemoglobin concentration	3_49617277_AATACATTATATATATATATAT_A	Pituitary	GTEx-sQTL	0.16	0.84	2.44
MST1:P26927:OID30713:v1	Hepatocyte growth factor-like protein	OID30713	P26927	ENSG00000173531	MST1	P26927	MST1	Haemoglobin concentration	3_49617277_AATACATTATATATATATATAT_A	Brain cerebellum	GTEx-sQTL	0.16	0.84	2.44
MST1:P26927:OID30713:v1	Hepatocyte growth factor-like protein	OID30713	P26927	ENSG00000173531	MST1	P26927	MST1	Muesli | cereal type	3_50137453_T_C	Brain nucleus accumbens basal ganglia	GTEx-sQTL	0.16	0.84	2.44
MST1:P26927:OID30713:v1	Hepatocyte growth factor-like protein	OID30713	P26927	ENSG00000173531	MST1	P26927	MST1	Haemoglobin concentration	3_49617277_AATACATTATATATATATATAT_A	Adipose visceral omentum	GTEx-sQTL	0.16	0.84	2.44
MST1:P26927:OID30713:v1	Hepatocyte growth factor-like protein	OID30713	P26927	ENSG00000173531	MST1	P26927	MST1	Haemoglobin concentration	3_49617277_AATACATTATATATATATATAT_A	Liver	GTEx-sQTL	0.16	0.84	2.44
MST1:P26927:OID30713:v1	Hepatocyte growth factor-like protein	OID30713	P26927	ENSG00000173531	MST1	P26927	MST1	Muesli | cereal type	3_50137453_T_C	Brain putamen basal ganglia	GTEx-sQTL	0.16	0.84	2.44
MST1:P26927:OID30713:v1	Hepatocyte growth factor-like protein	OID30713	P26927	ENSG00000173531	MST1	P26927	MST1	High light scatter reticulocyte percentage	3_50129651_G_GTT	Small intestine terminal ileum	GTEx-sQTL	0.16	0.84	2.44
MST1:P26927:OID30713:v1	Hepatocyte growth factor-like protein	OID30713	P26927	ENSG00000173531	MST1	P26927	MST1	Time spent using computer	3_49502681_T_C	Skin sun exposed lower leg	GTEx-sQTL	0.16	0.84	2.44
MST1:P26927:OID30713:v1	Hepatocyte growth factor-like protein	OID30713	P26927	ENSG00000173531	MST1	P26927	MST1	"Ulcerative colitis (strict definition, require KELA)"	3_49684099_G_A	Adipose visceral omentum	GTEx-sQTL	0.14	0.84	2.55
MST1:P26927:OID30713:v1	Hepatocyte growth factor-like protein	OID30713	P26927	ENSG00000173531	MST1	P26927	MST1	Age completed full time education	3_49879277_C_T	artery (tibial)	GTEx-eQTL	0.14	0.84	2.54
MST1:P26927:OID30713:v1	Hepatocyte growth factor-like protein	OID30713	P26927	ENSG00000173531	MST1	P26927	MST1	Muesli | cereal type	3_50137453_T_C	Colon sigmoid	GTEx-sQTL	0.16	0.84	2.35
MST1:P26927:OID30713:v1	Hepatocyte growth factor-like protein	OID30713	P26927	ENSG00000173531	MST1	P26927	MST1	High light scatter reticulocyte percentage	3_49902070_C_T	brain (cerebellum)	GTEx-eQTL	0.07	0.84	3.56
MST1:P26927:OID30713:v1	Hepatocyte growth factor-like protein	OID30713	P26927	ENSG00000173531	MST1	P26927	MST1	Fed-up feelings	3_49534707_A_G	Brain (DLPFC)	BrainSeq	0.15	0.84	2.45
MST1:P26927:OID30713:v1	Hepatocyte growth factor-like protein	OID30713	P26927	ENSG00000173531	MST1	P26927	MST1	Haemoglobin concentration	3_49617277_AATACATTATATATATATATAT_A	Stomach	GTEx-sQTL	0.16	0.84	2.42
MST1:P26927:OID30713:v1	Hepatocyte growth factor-like protein	OID30713	P26927	ENSG00000173531	MST1	P26927	MST1	High light scatter reticulocyte percentage	3_50129651_G_GTT	Brain anterior cingulate cortex ba24	GTEx-sQTL	0.16	0.84	2.37
MST1:P26927:OID30713:v1	Hepatocyte growth factor-like protein	OID30713	P26927	ENSG00000173531	MST1	P26927	MST1	Antihypertensive medication - note that there are other indications	3_49700521_G_A	artery (aorta)	GTEx-eQTL	0.09	0.84	3.3
MST1:P26927:OID30713:v1	Hepatocyte growth factor-like protein	OID30713	P26927	ENSG00000173531	MST1	P26927	MST1	Haematocrit percentage	3_49617277_AATACATTATATATATATATAT_A	Adipose visceral omentum	GTEx-sQTL	0.14	0.84	2.57
MST1:P26927:OID30713:v1	Hepatocyte growth factor-like protein	OID30713	P26927	ENSG00000173531	MST1	P26927	MST1	Fed-up feelings	3_49534707_A_G	Prostate	GTEx-sQTL	0.1	0.84	3.03
MST1:P26927:OID30713:v1	Hepatocyte growth factor-like protein	OID30713	P26927	ENSG00000173531	MST1	P26927	MST1	Haemoglobin concentration	3_49617277_AATACATTATATATATATATAT_A	Esophagus mucosa	GTEx-sQTL	0.16	0.84	2.42
MST1:P26927:OID30713:v1	Hepatocyte growth factor-like protein	OID30713	P26927	ENSG00000173531	MST1	P26927	MST1	Average total household income before tax	3_49381405_C_CA	Skin not sun exposed suprapubic	GTEx-sQTL	0.16	0.84	2.34
MST1:P26927:OID30713:v1	Hepatocyte growth factor-like protein	OID30713	P26927	ENSG00000173531	MST1	P26927	MST1	Haemoglobin concentration	3_49617277_AATACATTATATATATATATAT_A	Liver	GTEx-sQTL	0.16	0.84	2.42
MST1:P26927:OID30713:v1	Hepatocyte growth factor-like protein	OID30713	P26927	ENSG00000173531	MST1	P26927	MST1	High light scatter reticulocyte percentage	3_50129651_G_GTT	thyroid	GTEx-eQTL	0.16	0.84	2.43
MST1:P26927:OID30713:v1	Hepatocyte growth factor-like protein	OID30713	P26927	ENSG00000173531	MST1	P26927	MST1	Time spent using computer	3_49502681_T_C	adipose	GTEx-eQTL	0.14	0.84	2.58
MST1:P26927:OID30713:v1	Hepatocyte growth factor-like protein	OID30713	P26927	ENSG00000173531	MST1	P26927	MST1	Haemoglobin concentration	3_49617277_AATACATTATATATATATATAT_A	Adipose subcutaneous	GTEx-sQTL	0.16	0.84	2.43
MST1:P26927:OID30713:v1	Hepatocyte growth factor-like protein	OID30713	P26927	ENSG00000173531	MST1	P26927	MST1	Mucosal proctocolitis	3_49649249_T_C	Cells cultured fibroblasts	GTEx-sQTL	0.16	0.84	2.38
MST1:P26927:OID30713:v1	Hepatocyte growth factor-like protein	OID30713	P26927	ENSG00000173531	MST1	P26927	MST1	High light scatter reticulocyte percentage	3_50129651_G_GTT	Skin sun exposed lower leg	GTEx-sQTL	0.15	0.84	2.47
MST1:P26927:OID30713:v1	Hepatocyte growth factor-like protein	OID30713	P26927	ENSG00000173531	MST1	P26927	MST1	Muesli | cereal type	3_50137453_T_C	Cells ebv-transformed lymphocytes	GTEx-sQTL	0.15	0.84	2.47
MST1:P26927:OID30713:v1	Hepatocyte growth factor-like protein	OID30713	P26927	ENSG00000173531	MST1	P26927	MST1	Haemoglobin concentration	3_49617277_AATACATTATATATATATATAT_A	Brain cortex	GTEx-sQTL	0.16	0.84	2.42
MST1:P26927:OID30713:v1	Hepatocyte growth factor-like protein	OID30713	P26927	ENSG00000173531	MST1	P26927	MST1	Age completed full time education	3_49879277_C_T	lung	GTEx-eQTL	0.13	0.84	2.69
MST1:P26927:OID30713:v1	Hepatocyte growth factor-like protein	OID30713	P26927	ENSG00000173531	MST1	P26927	MST1	Haemoglobin concentration	3_49617277_AATACATTATATATATATATAT_A	Colon transverse	GTEx-sQTL	0.16	0.84	2.43
MST1:P26927:OID30713:v1	Hepatocyte growth factor-like protein	OID30713	P26927	ENSG00000173531	MST1	P26927	MST1	Haemoglobin concentration	3_49617277_AATACATTATATATATATATAT_A	Skin not sun exposed suprapubic	GTEx-sQTL	0.16	0.84	2.42
MST1:P26927:OID30713:v1	Hepatocyte growth factor-like protein	OID30713	P26927	ENSG00000173531	MST1	P26927	MST1	Haematocrit percentage	3_49617277_AATACATTATATATATATATAT_A	Nerve tibial	GTEx-sQTL	0.16	0.84	2.38
MST1:P26927:OID30713:v1	Hepatocyte growth factor-like protein	OID30713	P26927	ENSG00000173531	MST1	P26927	MST1	Haemoglobin concentration	3_49617277_AATACATTATATATATATATAT_A	Breast mammary tissue	GTEx-sQTL	0.16	0.84	2.42
MST1:P26927:OID30713:v1	Hepatocyte growth factor-like protein	OID30713	P26927	ENSG00000173531	MST1	P26927	MST1	Haemoglobin concentration	3_49617277_AATACATTATATATATATATAT_A	Pancreas	GTEx-sQTL	0.16	0.84	2.43
MST1:P26927:OID30713:v1	Hepatocyte growth factor-like protein	OID30713	P26927	ENSG00000173531	MST1	P26927	MST1	Forced expiratory volume in 1-second (fev1), best measure	3_49653063_C_T	Adipose visceral omentum	GTEx-sQTL	0.14	0.84	2.55
MST1:P26927:OID30713:v1	Hepatocyte growth factor-like protein	OID30713	P26927	ENSG00000173531	MST1	P26927	MST1	Haemoglobin concentration	3_49617277_AATACATTATATATATATATAT_A	Spleen	GTEx-sQTL	0.16	0.84	2.42
MST1:P26927:OID30713:v1	Hepatocyte growth factor-like protein	OID30713	P26927	ENSG00000173531	MST1	P26927	MST1	Haemoglobin concentration	3_49617277_AATACATTATATATATATATAT_A	Heart atrial appendage	GTEx-sQTL	0.16	0.84	2.42
MST1:P26927:OID30713:v1	Hepatocyte growth factor-like protein	OID30713	P26927	ENSG00000173531	MST1	P26927	MST1	"Inflammatory bowel disease, strict (require KELA)"	3_49684099_G_A	Skin not sun exposed suprapubic	GTEx-sQTL	0.16	0.84	2.43
MST1:P26927:OID30713:v1	Hepatocyte growth factor-like protein	OID30713	P26927	ENSG00000173531	MST1	P26927	MST1	Haemoglobin concentration	3_49617277_AATACATTATATATATATATAT_A	Brain hippocampus	GTEx-sQTL	0.16	0.84	2.35
MST1:P26927:OID30713:v1	Hepatocyte growth factor-like protein	OID30713	P26927	ENSG00000173531	MST1	P26927	MST1	None of the above | pain type(s) experienced in last month	3_49921638_CT_C	Prostate	GTEx-sQTL	0.09	0.84	3.16
MST1:P26927:OID30713:v1	Hepatocyte growth factor-like protein	OID30713	P26927	ENSG00000173531	MST1	P26927	MST1	Muesli | cereal type	3_50137453_T_C	Esophagus mucosa	GTEx-sQTL	0.16	0.84	2.43
MST1:P26927:OID30713:v1	Hepatocyte growth factor-like protein	OID30713	P26927	ENSG00000173531	MST1	P26927	MST1	Haemoglobin concentration	3_49617277_AATACATTATATATATATATAT_A	Testis	GTEx-sQTL	0.16	0.84	2.42
MST1:P26927:OID30713:v1	Hepatocyte growth factor-like protein	OID30713	P26927	ENSG00000173531	MST1	P26927	MST1	Forced vital capacity (fvc), best measure	3_49453877_C_G	Adipose subcutaneous	GTEx-sQTL	0.14	0.84	2.56
MST1:P26927:OID30713:v1	Hepatocyte growth factor-like protein	OID30713	P26927	ENSG00000173531	MST1	P26927	MST1	Haemoglobin concentration	3_49617277_AATACATTATATATATATATAT_A	Lung	GTEx-sQTL	0.16	0.84	2.42
MST1:P26927:OID30713:v1	Hepatocyte growth factor-like protein	OID30713	P26927	ENSG00000173531	MST1	P26927	MST1	Haemoglobin concentration	3_49617277_AATACATTATATATATATATAT_A	Adipose visceral omentum	GTEx-sQTL	0.15	0.84	2.53
MST1:P26927:OID30713:v1	Hepatocyte growth factor-like protein	OID30713	P26927	ENSG00000173531	MST1	P26927	MST1	Haemoglobin concentration	3_49617277_AATACATTATATATATATATAT_A	Adrenal gland	GTEx-sQTL	0.16	0.84	2.42
MST1:P26927:OID30713:v1	Hepatocyte growth factor-like protein	OID30713	P26927	ENSG00000173531	MST1	P26927	MST1	Haemoglobin concentration	3_49617277_AATACATTATATATATATATAT_A	Uterus	GTEx-sQTL	0.16	0.84	2.36
MST1:P26927:OID30713:v1	Hepatocyte growth factor-like protein	OID30713	P26927	ENSG00000173531	MST1	P26927	MST1	Reticulocyte count	3_49381405_C_CA	Adipose visceral omentum	GTEx-sQTL	0.14	0.84	2.55
MST1:P26927:OID30713:v1	Hepatocyte growth factor-like protein	OID30713	P26927	ENSG00000173531	MST1	P26927	MST1	Job involves heavy manual or physical work	3_49865111_A_G	Adipose visceral omentum	GTEx-sQTL	0.15	0.84	2.52
MST1:P26927:OID30713:v1	Hepatocyte growth factor-like protein	OID30713	P26927	ENSG00000173531	MST1	P26927	MST1	Job involves mainly walking or standing	3_49617277_AATACATTATATATATATATAT_A	skin	GTEx-eQTL	0.16	0.84	2.36
MST1:P26927:OID30713:v1	Hepatocyte growth factor-like protein	OID30713	P26927	ENSG00000173531	MST1	P26927	MST1	Haemoglobin concentration	3_49617277_AATACATTATATATATATATAT_A	Artery aorta	GTEx-sQTL	0.16	0.84	2.43
MST1:P26927:OID30713:v1	Hepatocyte growth factor-like protein	OID30713	P26927	ENSG00000173531	MST1	P26927	MST1	Haemoglobin concentration	3_49617277_AATACATTATATATATATATAT_A	Brain nucleus accumbens basal ganglia	GTEx-sQTL	0.16	0.84	2.36
MST1:P26927:OID30713:v1	Hepatocyte growth factor-like protein	OID30713	P26927	ENSG00000173531	MST1	P26927	MST1	Haemoglobin concentration	3_49617277_AATACATTATATATATATATAT_A	Brain amygdala	GTEx-sQTL	0.16	0.84	2.42
MST1:P26927:OID30713:v1	Hepatocyte growth factor-like protein	OID30713	P26927	ENSG00000173531	MST1	P26927	MST1	College or university degree | qualifications	3_49600651_AAAATT_A	Minor salivary gland	GTEx-sQTL	0.16	0.84	2.43
MST1:P26927:OID30713:v1	Hepatocyte growth factor-like protein	OID30713	P26927	ENSG00000173531	MST1	P26927	MST1	Haemoglobin concentration	3_49617277_AATACATTATATATATATATAT_A	Vagina	GTEx-sQTL	0.16	0.84	2.39
MST1:P26927:OID30713:v1	Hepatocyte growth factor-like protein	OID30713	P26927	ENSG00000173531	MST1	P26927	MST1	Muesli | cereal type	3_50137453_T_C	Brain frontal cortex ba9	GTEx-sQTL	0.16	0.84	2.4
MST1:P26927:OID30713:v1	Hepatocyte growth factor-like protein	OID30713	P26927	ENSG00000173531	MST1	P26927	MST1	Inflammatory bowel disease	3_49651777_G_A	brain (cerebellum)	GTEx-eQTL	0.08	0.84	3.33
MST1:P26927:OID30713:v1	Hepatocyte growth factor-like protein	OID30713	P26927	ENSG00000173531	MST1	P26927	MST1	Fed-up feelings	3_49534707_A_G	Brain substantia nigra	GTEx-sQTL	0.16	0.84	2.39
MST1:P26927:OID30713:v1	Hepatocyte growth factor-like protein	OID30713	P26927	ENSG00000173531	MST1	P26927	MST1	Reticulocyte count	3_49381405_C_CA	Brain spinal cord cervical c-1	GTEx-sQTL	0.16	0.84	2.39
MST1:P26927:OID30713:v1	Hepatocyte growth factor-like protein	OID30713	P26927	ENSG00000173531	MST1	P26927	MST1	Muesli | cereal type	3_50137453_T_C	Nerve tibial	GTEx-sQTL	0.16	0.84	2.41
MST1:P26927:OID30713:v1	Hepatocyte growth factor-like protein	OID30713	P26927	ENSG00000173531	MST1	P26927	MST1	Forced vital capacity (fvc)	3_49673081_CCGGG_C	Adipose visceral omentum	GTEx-sQTL	0.15	0.84	2.52
MST1:P26927:OID30713:v1	Hepatocyte growth factor-like protein	OID30713	P26927	ENSG00000173531	MST1	P26927	MST1	Haemoglobin concentration	3_49617277_AATACATTATATATATATATAT_A	Brain putamen basal ganglia	GTEx-sQTL	0.16	0.84	2.4
MST1:P26927:OID30713:v1	Hepatocyte growth factor-like protein	OID30713	P26927	ENSG00000173531	MST1	P26927	MST1	Time spent using computer	3_49502681_T_C	Brain nucleus accumbens basal ganglia	GTEx-sQTL	0.16	0.84	2.4
TNFRSF10C:O14798:OID20265:v1	Tumor necrosis factor receptor superfamily member 10C	OID20265	O14798	ENSG00000173535	TNFRSF10C	O14798	TNFRSF10C	Basophill percentage	8_23116937_T_C	skin	GTEx-eQTL	0.09	0.84	3.16
TOMM20:Q15388:OID30353:v1	Mitochondrial import receptor subunit TOM20 homolog	OID30353	Q15388	ENSG00000173726	TOMM20	Q15388	TOMM20	Trunk fat-free mass	1_235255384_T_G	artery (tibial)	GTEx-eQTL	0.16	0.84	2.4
TOMM20:Q15388:OID30353:v1	Mitochondrial import receptor subunit TOM20 homolog	OID30353	Q15388	ENSG00000173726	TOMM20	Q15388	TOMM20	Whole body water mass	1_235327076_CA_C	artery (tibial)	GTEx-eQTL	0.16	0.84	2.43
TOMM20:Q15388:OID30353:v1	Mitochondrial import receptor subunit TOM20 homolog	OID30353	Q15388	ENSG00000173726	TOMM20	Q15388	TOMM20	Trunk predicted mass	1_235255384_T_G	artery (tibial)	GTEx-eQTL	0.16	0.84	2.41
TOMM20:Q15388:OID30353:v1	Mitochondrial import receptor subunit TOM20 homolog	OID30353	Q15388	ENSG00000173726	TOMM20	Q15388	TOMM20	Whole body fat-free mass	1_235169240_G_T	artery (tibial)	GTEx-eQTL	0.16	0.84	2.43
TOMM20:Q15388:OID30353:v1	Mitochondrial import receptor subunit TOM20 homolog	OID30353	Q15388	ENSG00000173726	TOMM20	Q15388	TOMM20	Leg fat-free mass (right)	1_235169240_G_T	tibial nerve	GTEx-eQTL	0.16	0.84	2.35
TOMM20:Q15388:OID30353:v1	Mitochondrial import receptor subunit TOM20 homolog	OID30353	Q15388	ENSG00000173726	TOMM20	Q15388	TOMM20	Monocyte percentage	1_234841483_A_G	tibial nerve	GTEx-eQTL	0.16	0.84	2.42
CNP:P09543:OID30285:v1	2',3'-cyclic-nucleotide 3'-phosphodiesterase	OID30285	P09543	ENSG00000173786	CNP	P09543	CNP	Impedance of leg (left)	17_41838627_T_C	Blood plasma	SUN2018	0.16	0.84	2.44
CNP:P09543:OID30285:v1	2',3'-cyclic-nucleotide 3'-phosphodiesterase	OID30285	P09543	ENSG00000173786	CNP	P09543	CNP	Hayfever, allergic rhinitis or eczema | blood clot, dvt, bronchitis, emphysema, asthma, rhinitis, eczema, allergy diagnosed by doctor	17_42419266_T_C	Monocyte Influenza 6h	Quach_2016	0.12	0.84	2.81
PHOSPHO1:Q8TCT1:OID20922:v1	Phosphoethanolamine/phosphocholine phosphatase	OID20922	Q8TCT1	ENSG00000173868	PHOSPHO1	Q8TCT1	PHOSPHO1	Comparative body size at age 10	17_49384071_G_A	Blood	eQTLGen	0.16	0.84	2.35
CCS:O14618:OID20973:v1	Copper chaperone for superoxide dismutase	OID20973	O14618	ENSG00000173992	CCS	O14618	CCS	Forced expiratory volume in 1-second (fev1)	11_66541798_C_T	brain (caudate)	GTEx-eQTL	0.07	0.84	3.6
CCS:O14618:OID20973:v1	Copper chaperone for superoxide dismutase	OID20973	O14618	ENSG00000173992	CCS	O14618	CCS	Red blood cell (erythrocyte) count	11_66551842_A_G	Monocyte LPS 2h	Fairfax_2014	0.11	0.84	2.99
CTSF:Q9UBX1:OID21500:v1	Cathepsin F	OID21500	Q9UBX1	ENSG00000174080	CTSF	Q9UBX1	CTSF	Plays computer games	11_66880612_A_G	heart (atrial appendage)	GTEx-eQTL	0.1	0.84	3.14
CTSF:Q9UBX1:OID21500:v1	Cathepsin F	OID21500	Q9UBX1	ENSG00000174080	CTSF	Q9UBX1	CTSF	Wholemeal or wholegrain | bread type	11_66885487_TA_T	fibroblast	GENCORD	0.16	0.84	2.37
CTSF:Q9UBX1:OID21500:v1	Cathepsin F	OID21500	Q9UBX1	ENSG00000174080	CTSF	Q9UBX1	CTSF	Plays computer games	11_66880612_A_G	LCL	TwinsUK	0.1	0.84	3.12
CTSF:Q9UBX1:OID21500:v1	Cathepsin F	OID21500	Q9UBX1	ENSG00000174080	CTSF	Q9UBX1	CTSF	Wholemeal or wholegrain | bread type	11_66885487_TA_T	Monocyte	BLUEPRINT	0.16	0.84	2.42
CTSF:Q9UBX1:OID21500:v1	Cathepsin F	OID21500	Q9UBX1	ENSG00000174080	CTSF	Q9UBX1	CTSF	White | bread type	11_66712546_C_CA	LCL	TwinsUK	0.1	0.84	3.11
CTSF:Q9UBX1:OID21500:v1	Cathepsin F	OID21500	Q9UBX1	ENSG00000174080	CTSF	Q9UBX1	CTSF	Wholemeal or wholegrain | bread type	11_66885487_TA_T	blood	TwinsUK	0.16	0.84	2.45
CTSF:Q9UBX1:OID21500:v1	Cathepsin F	OID21500	Q9UBX1	ENSG00000174080	CTSF	Q9UBX1	CTSF	Wholemeal or wholegrain | bread type	11_66885487_TA_T	T cell	GENCORD	0.16	0.84	2.42
CTSF:Q9UBX1:OID21500:v1	Cathepsin F	OID21500	Q9UBX1	ENSG00000174080	CTSF	Q9UBX1	CTSF	Wholemeal or wholegrain | bread type	11_66885487_TA_T	Monocyte	Fairfax_2014	0.16	0.84	2.39
CTSF:Q9UBX1:OID21500:v1	Cathepsin F	OID21500	Q9UBX1	ENSG00000174080	CTSF	Q9UBX1	CTSF	Wholemeal or wholegrain | bread type	11_66885487_TA_T	B cell	Fairfax_2012	0.16	0.84	2.41
CTSF:Q9UBX1:OID21500:v1	Cathepsin F	OID21500	Q9UBX1	ENSG00000174080	CTSF	Q9UBX1	CTSF	Wholemeal or wholegrain | bread type	11_66885487_TA_T	heart (atrial appendage)	GTEx-eQTL	0.09	0.84	3.16
TLR1:Q15399:OID30532:v1	Toll-like receptor 1	OID30532	Q15399	ENSG00000174125	TLR1	Q15399	TLR1	Ventolin 100micrograms inhaler | treatment/medication code	4_38797027_C_A	liver	GTEx-eQTL	0.15	0.84	2.48
TLR1:Q15399:OID30532:v1	Toll-like receptor 1	OID30532	Q15399	ENSG00000174125	TLR1	Q15399	TLR1	Allergic rhinitis	4_38790903_A_G	Monocyte LPS 2h	Fairfax_2014	0.11	0.84	2.88
TLR1:Q15399:OID30532:v1	Toll-like receptor 1	OID30532	Q15399	ENSG00000174125	TLR1	Q15399	TLR1	Use of eye-antiallergens (taken as indicator of allergic/atopic conjunctivitis)	4_38843577_G_A	CD8+ T cell	CEDAR	0.16	0.84	2.39
TLR1:Q15399:OID30532:v1	Toll-like receptor 1	OID30532	Q15399	ENSG00000174125	TLR1	Q15399	TLR1	Whole body fat mass	4_38635151_C_T	blood	Lepik_2017	0.13	0.84	2.65
BRSK2:Q8IWQ3:OID31042:v1	Serine/threonine-protein kinase BRSK2	OID31042	Q8IWQ3	ENSG00000174672	BRSK2	Q8IWQ3	BRSK2	Comparative height size at age 10	11_1486501_A_G	sigmoid colon	GTEx-eQTL	0.13	0.84	2.65
BRSK2:Q8IWQ3:OID31042:v1	Serine/threonine-protein kinase BRSK2	OID31042	Q8IWQ3	ENSG00000174672	BRSK2	Q8IWQ3	BRSK2	High blood pressure | vascular/heart problems diagnosed by doctor	11_1462936_T_A	Brain amygdala	GTEx-sQTL	0.07	0.84	3.58
FGFBP3:Q8TAT2:OID31108:v1	Fibroblast growth factor-binding protein 3	OID31108	Q8TAT2	ENSG00000174721	FGFBP3	Q8TAT2	FGFBP3	Neutrophill count	10_91890127_A_C	adipose	GTEx-eQTL	0.11	0.84	2.99
HRAS:P01112:OID31263:v1	GTPase Hras	OID31263	P01112	ENSG00000174775	HRAS	P01112	HRAS	Ankle spacing width	11_539648_G_A	T cell	BLUEPRINT	0.1	0.84	3.01
ABO:P16442:OID30675:v1	Histo-blood group ABO system transferase	OID30675	P16442	ENSG00000175164	ABO	P16442	ABO	Phlebitis and thrombophlebitis (not including DVT)	9_133266456_T_C	Esophagus gastroesophageal junction	GTEx-sQTL	0.06	0.84	3.84
ABO:P16442:OID30675:v1	Histo-blood group ABO system transferase	OID30675	P16442	ENSG00000175164	ABO	P16442	ABO	Neutrophill count	9_133263362_GCGCCCACCACTA_G	Esophagus gastroesophageal junction	GTEx-sQTL	0.06	0.84	3.88
ABO:P16442:OID30675:v1	Histo-blood group ABO system transferase	OID30675	P16442	ENSG00000175164	ABO	P16442	ABO	Haemoglobin concentration	9_133266456_C_T	Esophagus gastroesophageal junction	GTEx-sQTL	0.06	0.84	3.88
ABO:P16442:OID30675:v1	Histo-blood group ABO system transferase	OID30675	P16442	ENSG00000175164	ABO	P16442	ABO	Haematocrit percentage	9_133266456_C_T	Esophagus gastroesophageal junction	GTEx-sQTL	0.06	0.84	3.88
ABO:P16442:OID30675:v1	Histo-blood group ABO system transferase	OID30675	P16442	ENSG00000175164	ABO	P16442	ABO	Other disorders of veins	9_133270584_A_AAGAAGGGAAATTAATAAATATT	Esophagus gastroesophageal junction	GTEx-sQTL	0.06	0.84	3.81
ABO:P16442:OID30675:v1	Histo-blood group ABO system transferase	OID30675	P16442	ENSG00000175164	ABO	P16442	ABO	Heel broadband ultrasound attenuation (right)	9_133279427_C_T	Esophagus gastroesophageal junction	GTEx-sQTL	0.06	0.84	3.86
ABO:P16442:OID30675:v1	Histo-blood group ABO system transferase	OID30675	P16442	ENSG00000175164	ABO	P16442	ABO	Warfarin | treatment/medication code	9_133263362_GCGCCCACCACTA_G	Esophagus gastroesophageal junction	GTEx-sQTL	0.06	0.84	3.86
ABO:P16442:OID30675:v1	Histo-blood group ABO system transferase	OID30675	P16442	ENSG00000175164	ABO	P16442	ABO	Simvastatin | treatment/medication code	9_133279427_C_T	Esophagus gastroesophageal junction	GTEx-sQTL	0.06	0.84	3.86
ABO:P16442:OID30675:v1	Histo-blood group ABO system transferase	OID30675	P16442	ENSG00000175164	ABO	P16442	ABO	Heel quantitative ultrasound index (qui), direct entry (right)	9_133279427_C_T	Esophagus gastroesophageal junction	GTEx-sQTL	0.06	0.84	3.86
ABO:P16442:OID30675:v1	Histo-blood group ABO system transferase	OID30675	P16442	ENSG00000175164	ABO	P16442	ABO	Impedance of leg (left)	9_133263362_GCGCCCACCACTA_G	Esophagus gastroesophageal junction	GTEx-sQTL	0.06	0.84	3.88
ABO:P16442:OID30675:v1	Histo-blood group ABO system transferase	OID30675	P16442	ENSG00000175164	ABO	P16442	ABO	Red blood cell (erythrocyte) distribution width	9_133271182_C_T	Monocyte CD16+	Schmiedel_2018	0.13	0.84	2.65
ABO:P16442:OID30675:v1	Histo-blood group ABO system transferase	OID30675	P16442	ENSG00000175164	ABO	P16442	ABO	Cholesterol lowering medication | medication for cholesterol, blood pressure or diabetes	9_133271182_C_T	Esophagus gastroesophageal junction	GTEx-sQTL	0.06	0.84	3.87
ABO:P16442:OID30675:v1	Histo-blood group ABO system transferase	OID30675	P16442	ENSG00000175164	ABO	P16442	ABO	Trunk predicted mass	9_133271018_TAAGAC_T	uterus	GTEx-eQTL	0.07	0.84	3.64
ABO:P16442:OID30675:v1	Histo-blood group ABO system transferase	OID30675	P16442	ENSG00000175164	ABO	P16442	ABO	Heel bone mineral density (bmd)	9_133270015_C_A	Esophagus gastroesophageal junction	GTEx-sQTL	0.06	0.84	3.81
ABO:P16442:OID30675:v1	Histo-blood group ABO system transferase	OID30675	P16442	ENSG00000175164	ABO	P16442	ABO	Eosinophill count	9_133266456_C_T	Esophagus gastroesophageal junction	GTEx-sQTL	0.06	0.84	3.86
ABO:P16442:OID30675:v1	Histo-blood group ABO system transferase	OID30675	P16442	ENSG00000175164	ABO	P16442	ABO	Heel bone mineral density (bmd) (right)	9_133279427_C_T	Esophagus gastroesophageal junction	GTEx-sQTL	0.06	0.84	3.86
ABO:P16442:OID30675:v1	Histo-blood group ABO system transferase	OID30675	P16442	ENSG00000175164	ABO	P16442	ABO	Heel bone mineral density (bmd) t-score, automated (right)	9_133279427_C_T	Esophagus gastroesophageal junction	GTEx-sQTL	0.06	0.84	3.86
ABO:P16442:OID30675:v1	Histo-blood group ABO system transferase	OID30675	P16442	ENSG00000175164	ABO	P16442	ABO	Heel broadband ultrasound attenuation, direct entry	9_133279427_C_T	Esophagus gastroesophageal junction	GTEx-sQTL	0.06	0.84	3.84
ABO:P16442:OID30675:v1	Histo-blood group ABO system transferase	OID30675	P16442	ENSG00000175164	ABO	P16442	ABO	Venous thromboembolism	9_133279427_T_C	Esophagus gastroesophageal junction	GTEx-sQTL	0.06	0.84	3.84
ABO:P16442:OID30675:v1	Histo-blood group ABO system transferase	OID30675	P16442	ENSG00000175164	ABO	P16442	ABO	Atorvastatin | treatment/medication code	9_133274293_AC_A	Esophagus gastroesophageal junction	GTEx-sQTL	0.06	0.84	3.86
ABO:P16442:OID30675:v1	Histo-blood group ABO system transferase	OID30675	P16442	ENSG00000175164	ABO	P16442	ABO	High cholesterol | non-cancer illness code, self-reported	9_133274293_AC_A	Esophagus gastroesophageal junction	GTEx-sQTL	0.06	0.84	3.87
ABO:P16442:OID30675:v1	Histo-blood group ABO system transferase	OID30675	P16442	ENSG00000175164	ABO	P16442	ABO	Impedance of leg (right)	9_133255935_G_T	CD4+ T cell anti-CD3-CD28 4h	Schmiedel_2018	0.16	0.84	2.37
ABO:P16442:OID30675:v1	Histo-blood group ABO system transferase	OID30675	P16442	ENSG00000175164	ABO	P16442	ABO	Mean corpuscular haemoglobin concentration	9_133262254_C_T	T cell	BLUEPRINT	0.16	0.84	2.39
ABO:P16442:OID30675:v1	Histo-blood group ABO system transferase	OID30675	P16442	ENSG00000175164	ABO	P16442	ABO	Cardiovascular diseases (excluding rheumatic etc)	9_133279294_T_G	Esophagus gastroesophageal junction	GTEx-sQTL	0.06	0.84	3.83
ABO:P16442:OID30675:v1	Histo-blood group ABO system transferase	OID30675	P16442	ENSG00000175164	ABO	P16442	ABO	Statin medication	9_133273983_A_G	Esophagus gastroesophageal junction	GTEx-sQTL	0.06	0.84	3.84
ABO:P16442:OID30675:v1	Histo-blood group ABO system transferase	OID30675	P16442	ENSG00000175164	ABO	P16442	ABO	Cholesterol lowering medication | medication for cholesterol, blood pressure, diabetes, or take exogenous hormones	9_133263362_GCGCCCACCACTA_G	Esophagus gastroesophageal junction	GTEx-sQTL	0.06	0.84	3.88
ABO:P16442:OID30675:v1	Histo-blood group ABO system transferase	OID30675	P16442	ENSG00000175164	ABO	P16442	ABO	High blood pressure | vascular/heart problems diagnosed by doctor	9_133274293_AC_A	Esophagus gastroesophageal junction	GTEx-sQTL	0.06	0.84	3.83
ABO:P16442:OID30675:v1	Histo-blood group ABO system transferase	OID30675	P16442	ENSG00000175164	ABO	P16442	ABO	Arm fat percentage (left)	9_133263362_GCGCCCACCACTA_G	Esophagus gastroesophageal junction	GTEx-sQTL	0.06	0.84	3.85
ABO:P16442:OID30675:v1	Histo-blood group ABO system transferase	OID30675	P16442	ENSG00000175164	ABO	P16442	ABO	Arm predicted mass (right)	9_133271018_TAAGAC_T	Vagina	GTEx-sQTL	0.09	0.84	3.18
ABO:P16442:OID30675:v1	Histo-blood group ABO system transferase	OID30675	P16442	ENSG00000175164	ABO	P16442	ABO	Metabolic disorders	9_133274293_AC_A	Esophagus gastroesophageal junction	GTEx-sQTL	0.06	0.84	3.84
ABO:P16442:OID30675:v1	Histo-blood group ABO system transferase	OID30675	P16442	ENSG00000175164	ABO	P16442	ABO	None of the above | blood clot, dvt, bronchitis, emphysema, asthma, rhinitis, eczema, allergy diagnosed by doctor	9_133279427_C_T	Esophagus gastroesophageal junction	GTEx-sQTL	0.06	0.84	3.86
ABO:P16442:OID30675:v1	Histo-blood group ABO system transferase	OID30675	P16442	ENSG00000175164	ABO	P16442	ABO	White blood cell (leukocyte) count	9_133266456_C_T	Esophagus gastroesophageal junction	GTEx-sQTL	0.06	0.84	3.87
ABO:P16442:OID30675:v1	Histo-blood group ABO system transferase	OID30675	P16442	ENSG00000175164	ABO	P16442	ABO	Heart disease | illnesses of father	9_133266456_C_T	Esophagus gastroesophageal junction	GTEx-sQTL	0.06	0.84	3.87
ABO:P16442:OID30675:v1	Histo-blood group ABO system transferase	OID30675	P16442	ENSG00000175164	ABO	P16442	ABO	Platelet distribution width	9_133263362_GCGCCCACCACTA_G	Esophagus gastroesophageal junction	GTEx-sQTL	0.06	0.84	3.8
ABO:P16442:OID30675:v1	Histo-blood group ABO system transferase	OID30675	P16442	ENSG00000175164	ABO	P16442	ABO	Disorders of lipoprotein metabolism and other lipidaemias	9_133274293_AC_A	Esophagus gastroesophageal junction	GTEx-sQTL	0.06	0.84	3.84
ABO:P16442:OID30675:v1	Histo-blood group ABO system transferase	OID30675	P16442	ENSG00000175164	ABO	P16442	ABO	Mean sphered cell volume	9_132984132_C_A	Blood	eQTLGen	0.16	0.84	2.35
ABO:P16442:OID30675:v1	Histo-blood group ABO system transferase	OID30675	P16442	ENSG00000175164	ABO	P16442	ABO	Pure hypercholesterolaemia	9_133274293_AC_A	Esophagus gastroesophageal junction	GTEx-sQTL	0.06	0.84	3.84
ABO:P16442:OID30675:v1	Histo-blood group ABO system transferase	OID30675	P16442	ENSG00000175164	ABO	P16442	ABO	Neutrophill percentage	9_133325787_T_G	CD4+ T cell anti-CD3-CD28 4h	Schmiedel_2018	0.16	0.84	2.35
DCTN2:Q13561:OID21334:v1	Dynactin subunit 2	OID21334	Q13561	ENSG00000175203	DCTN2	Q13561	DCTN2	Ibuprofen (e.g. nurofen) | medication for pain relief, constipation, heartburn	12_57133500_T_C	Treg memory	Schmiedel_2018	0.07	0.84	3.59
ARHGAP1:Q07960:OID21202:v1	Rho GTPase-activating protein 1	OID21202	Q07960	ENSG00000175220	ARHGAP1	Q07960	ARHGAP1	Oily fish intake	11_46727784_T_A	Blood	eQTLGen	0.16	0.84	2.39
ARHGAP1:Q07960:OID21202:v1	Rho GTPase-activating protein 1	OID21202	Q07960	ENSG00000175220	ARHGAP1	Q07960	ARHGAP1	Mean time to correctly identify matches	11_46670187_A_G	muscle	GTEx-eQTL	0.16	0.84	2.36
ARHGAP1:Q07960:OID21202:v1	Rho GTPase-activating protein 1	OID21202	Q07960	ENSG00000175220	ARHGAP1	Q07960	ARHGAP1	Heel broadband ultrasound attenuation (right)	11_46903114_C_G	lung	GTEx-eQTL	0.12	0.84	2.85
ARHGAP1:Q07960:OID21202:v1	Rho GTPase-activating protein 1	OID21202	Q07960	ENSG00000175220	ARHGAP1	Q07960	ARHGAP1	Heel broadband ultrasound attenuation, direct entry	11_46877220_T_C	esophagus (muscularis)	GTEx-eQTL	0.15	0.84	2.49
ARHGAP1:Q07960:OID21202:v1	Rho GTPase-activating protein 1	OID21202	Q07960	ENSG00000175220	ARHGAP1	Q07960	ARHGAP1	Duration to first press of snap-button in each round	11_46568772_C_CA	esophagus (muscularis)	GTEx-eQTL	0.14	0.84	2.58
ARHGAP1:Q07960:OID21202:v1	Rho GTPase-activating protein 1	OID21202	Q07960	ENSG00000175220	ARHGAP1	Q07960	ARHGAP1	Heel broadband ultrasound attenuation (right)	11_46903114_C_G	adipose (visceral)	GTEx-eQTL	0.12	0.84	2.87
LPL:P06858:OID20188:v1	Lipoprotein lipase	OID20188	P06858	ENSG00000175445	LPL	P06858	LPL	Mean corpuscular haemoglobin concentration	8_19966534_C_A	blood	GTEx-eQTL	0.16	0.84	2.37
LPL:P06858:OID20188:v1	Lipoprotein lipase	OID20188	P06858	ENSG00000175445	LPL	P06858	LPL	Reticulocyte count	8_19987865_C_T	Monocyte	Fairfax_2014	0.16	0.84	2.44
LPL:P06858:OID20188:v1	Lipoprotein lipase	OID20188	P06858	ENSG00000175445	LPL	P06858	LPL	Mean platelet (thrombocyte) volume	8_19998347_ATTTTT_A	Monocyte LPS 6h	Quach_2016	0.16	0.84	2.43
LPL:P06858:OID20188:v1	Lipoprotein lipase	OID20188	P06858	ENSG00000175445	LPL	P06858	LPL	Reticulocyte count	8_19987865_C_T	Monocyte R848 6h	Quach_2016	0.16	0.84	2.39
LPL:P06858:OID20188:v1	Lipoprotein lipase	OID20188	P06858	ENSG00000175445	LPL	P06858	LPL	Simvastatin | treatment/medication code	8_20041650_T_C	Monocyte LPS 6h	Quach_2016	0.16	0.84	2.38
LRRC25:Q8N386:OID21333:v1	Leucine-rich repeat-containing protein 25	OID21333	Q8N386	ENSG00000175489	LRRC25	Q8N386	LRRC25	Arm fat percentage (right)	19_18379474_G_A	Monocyte IFNg 24h	Fairfax_2014	0.05	0.84	4.01
LRRC25:Q8N386:OID21333:v1	Leucine-rich repeat-containing protein 25	OID21333	Q8N386	ENSG00000175489	LRRC25	Q8N386	LRRC25	6mm strong meridian angle (right)	19_18402122_C_T	blood	TwinsUK	0.16	0.84	2.41
LRRC25:Q8N386:OID21333:v1	Leucine-rich repeat-containing protein 25	OID21333	Q8N386	ENSG00000175489	LRRC25	Q8N386	LRRC25	Basophill percentage	19_18455994_T_G	Blood	eQTLGen	0.16	0.84	2.42
MSRA:Q9UJ68:OID21513:v1	Mitochondrial peptide methionine sulfoxide reductase	OID21513	Q9UJ68	ENSG00000175806	MSRA	Q9UJ68	MSRA	Body fat percentage	8_9879782_C_A	LCL	TwinsUK	0.16	0.84	2.42
MSRA:Q9UJ68:OID21513:v1	Mitochondrial peptide methionine sulfoxide reductase	OID21513	Q9UJ68	ENSG00000175806	MSRA	Q9UJ68	MSRA	Ankle spacing width	8_9313276_T_A	Heart left ventricle	GTEx-sQTL	0.13	0.84	2.72
MSRA:Q9UJ68:OID21513:v1	Mitochondrial peptide methionine sulfoxide reductase	OID21513	Q9UJ68	ENSG00000175806	MSRA	Q9UJ68	MSRA	Osteoarthrosis	8_10930102_T_C	skin	GTEx-eQTL	0.14	0.84	2.64
MSRA:Q9UJ68:OID21513:v1	Mitochondrial peptide methionine sulfoxide reductase	OID21513	Q9UJ68	ENSG00000175806	MSRA	Q9UJ68	MSRA	Fed-up feelings	8_10278537_T_C	skin	GTEx-eQTL	0.14	0.84	2.55
MSRA:Q9UJ68:OID21513:v1	Mitochondrial peptide methionine sulfoxide reductase	OID21513	Q9UJ68	ENSG00000175806	MSRA	Q9UJ68	MSRA	Peak expiratory flow (pef)	8_9936091_A_C	Adipose visceral omentum	GTEx-sQTL	0.16	0.84	2.41
MSRA:Q9UJ68:OID21513:v1	Mitochondrial peptide methionine sulfoxide reductase	OID21513	Q9UJ68	ENSG00000175806	MSRA	Q9UJ68	MSRA	Left | usual side of head for mobile phone use	8_10401379_C_T	blood	Lepik_2017	0.13	0.84	2.74
MSRA:Q9UJ68:OID21513:v1	Mitochondrial peptide methionine sulfoxide reductase	OID21513	Q9UJ68	ENSG00000175806	MSRA	Q9UJ68	MSRA	Oily fish intake	8_10152439_C_G	Breast mammary tissue	GTEx-sQTL	0.16	0.84	2.44
BAIAP2:Q9UQB8:OID21250:v1	Brain-specific angiogenesis inhibitor 1-associated protein 2	OID21250	Q9UQB8	ENSG00000175866	BAIAP2	Q9UQB8	BAIAP2	Weight	17_81113737_G_C	tibial nerve	GTEx-eQTL	0.16	0.84	2.43
BAIAP2:Q9UQB8:OID21250:v1	Brain-specific angiogenesis inhibitor 1-associated protein 2	OID21250	Q9UQB8	ENSG00000175866	BAIAP2	Q9UQB8	BAIAP2	Body mass index (bmi)	17_81121829_C_A	Colon transverse	GTEx-sQTL	0.16	0.84	2.43
BAIAP2:Q9UQB8:OID21250:v1	Brain-specific angiogenesis inhibitor 1-associated protein 2	OID21250	Q9UQB8	ENSG00000175866	BAIAP2	Q9UQB8	BAIAP2	Arm fat-free mass (right)	17_81120022_A_G	Muscle skeletal	GTEx-sQTL	0.12	0.84	2.87
BAIAP2:Q9UQB8:OID21250:v1	Brain-specific angiogenesis inhibitor 1-associated protein 2	OID21250	Q9UQB8	ENSG00000175866	BAIAP2	Q9UQB8	BAIAP2	Body mass index (bmi)	17_81121829_C_A	Artery aorta	GTEx-sQTL	0.16	0.84	2.38
BAIAP2:Q9UQB8:OID21250:v1	Brain-specific angiogenesis inhibitor 1-associated protein 2	OID21250	Q9UQB8	ENSG00000175866	BAIAP2	Q9UQB8	BAIAP2	Body mass index (bmi)	17_81121829_C_A	Minor salivary gland	GTEx-sQTL	0.12	0.84	2.85
BAIAP2:Q9UQB8:OID21250:v1	Brain-specific angiogenesis inhibitor 1-associated protein 2	OID21250	Q9UQB8	ENSG00000175866	BAIAP2	Q9UQB8	BAIAP2	Hip circumference	17_81111535_C_G	Monocyte Influenza 6h	Quach_2016	0.12	0.84	2.87
BAIAP2:Q9UQB8:OID21250:v1	Brain-specific angiogenesis inhibitor 1-associated protein 2	OID21250	Q9UQB8	ENSG00000175866	BAIAP2	Q9UQB8	BAIAP2	Body mass index (bmi)	17_81121829_C_A	Prostate	GTEx-sQTL	0.16	0.84	2.44
BAIAP2:Q9UQB8:OID21250:v1	Brain-specific angiogenesis inhibitor 1-associated protein 2	OID21250	Q9UQB8	ENSG00000175866	BAIAP2	Q9UQB8	BAIAP2	Trunk fat-free mass	17_81120022_A_G	Muscle skeletal	GTEx-sQTL	0.12	0.84	2.84
BAIAP2:Q9UQB8:OID21250:v1	Brain-specific angiogenesis inhibitor 1-associated protein 2	OID21250	Q9UQB8	ENSG00000175866	BAIAP2	Q9UQB8	BAIAP2	Impedance of whole body	17_81120022_A_G	Muscle skeletal	GTEx-sQTL	0.12	0.84	2.78
BAIAP2:Q9UQB8:OID21250:v1	Brain-specific angiogenesis inhibitor 1-associated protein 2	OID21250	Q9UQB8	ENSG00000175866	BAIAP2	Q9UQB8	BAIAP2	Body mass index (bmi)	17_81121829_C_A	Pituitary	GTEx-sQTL	0.16	0.84	2.42
LYSMD3:Q7Z3D4:OID30950:v1	LysM and putative peptidoglycan-binding domain-containing protein 3	OID30950	Q7Z3D4	ENSG00000176018	LYSMD3	Q7Z3D4	LYSMD3	Snoring	5_90753345_A_AT	fibroblast	GTEx-eQTL	0.14	0.84	2.53
CDC26:Q8NHZ8:OID31508:v1	Anaphase-promoting complex subunit CDC26	OID31508	Q8NHZ8	ENSG00000176386	CDC26	Q8NHZ8	CDC26	Neutrophill count	9_113156272_G_A	uterus	GTEx-eQTL	0.16	0.84	2.39
CDC26:Q8NHZ8:OID31508:v1	Anaphase-promoting complex subunit CDC26	OID31508	Q8NHZ8	ENSG00000176386	CDC26	Q8NHZ8	CDC26	Neutrophill count	9_113156272_G_A	Cells ebv-transformed lymphocytes	GTEx-sQTL	0.16	0.84	2.41
CDC26:Q8NHZ8:OID31508:v1	Anaphase-promoting complex subunit CDC26	OID31508	Q8NHZ8	ENSG00000176386	CDC26	Q8NHZ8	CDC26	Leg fat percentage (right)	9_113342874_A_T	Artery coronary	GTEx-sQTL	0.16	0.84	2.39
SHMT1:P34896:OID20714:v1	Serine hydroxymethyltransferase, cytosolic	OID20714	P34896	ENSG00000176974	SHMT1	P34896	SHMT1	Alcohol intake frequency.	17_18248297_C_A	pituitary	GTEx-eQTL	0.15	0.84	2.51
SHMT1:P34896:OID20714:v1	Serine hydroxymethyltransferase, cytosolic	OID20714	P34896	ENSG00000176974	SHMT1	P34896	SHMT1	Comparative height size at age 10	17_18366153_GT_G	adipose	GTEx-eQTL	0.16	0.84	2.38
SHMT1:P34896:OID20714:v1	Serine hydroxymethyltransferase, cytosolic	OID20714	P34896	ENSG00000176974	SHMT1	P34896	SHMT1	Comparative height size at age 10	17_18366153_GT_G	muscle	GTEx-eQTL	0.16	0.84	2.36
SHMT1:P34896:OID20714:v1	Serine hydroxymethyltransferase, cytosolic	OID20714	P34896	ENSG00000176974	SHMT1	P34896	SHMT1	Standing height	17_18360643_G_C	Monocyte CD16+	Schmiedel_2018	0.16	0.84	2.34
EPS8L2:Q9H6S3:OID21397:v1	Epidermal growth factor receptor kinase substrate 8-like protein 2	OID21397	Q9H6S3	ENSG00000177106	EPS8L2	Q9H6S3	EPS8L2	Intra-ocular pressure, goldmann-correlated (right)	11_791462_G_A	Blood	eQTLGen	0.16	0.84	2.39
EPS8L2:Q9H6S3:OID21397:v1	Epidermal growth factor receptor kinase substrate 8-like protein 2	OID21397	Q9H6S3	ENSG00000177106	EPS8L2	Q9H6S3	EPS8L2	Hypothyroidism/myxoedema | non-cancer illness code, self-reported	11_335885_G_T	Stomach	GTEx-sQTL	0.11	0.84	2.89
GBA:P04062:OID30966:v1	Lysosomal acid glucosylceramidase	OID30966	P04062	ENSG00000177628	GBA	P04062	GBA	Red blood cell (erythrocyte) distribution width	1_155595176_GT_G	Skin	TwinsUK	0.15	0.84	2.44
GBA:P04062:OID30966:v1	Lysosomal acid glucosylceramidase	OID30966	P04062	ENSG00000177628	GBA	P04062	GBA	Dentures | mouth/teeth dental problems	1_155107001_C_T	thyroid	GTEx-eQTL	0.14	0.84	2.6
CA8:P35219:OID30482:v1	Carbonic anhydrase-related protein	OID30482	P35219	ENSG00000178538	CA8	P35219	CA8	Hypothyroidism/myxoedema | non-cancer illness code, self-reported	8_60483273_T_C	Monocyte CD16+	Schmiedel_2018	0.16	0.84	2.35
CA8:P35219:OID30482:v1	Carbonic anhydrase-related protein	OID30482	P35219	ENSG00000178538	CA8	P35219	CA8	Haemoglobin concentration	8_60263321_TA_T	pituitary	GTEx-eQTL	0.16	0.84	2.44
CA8:P35219:OID30482:v1	Carbonic anhydrase-related protein	OID30482	P35219	ENSG00000178538	CA8	P35219	CA8	Autoimmune diseases	8_60684537_AGTTGGGTGGG_A	Blood	eQTLGen	0.16	0.84	2.36
CA8:P35219:OID30482:v1	Carbonic anhydrase-related protein	OID30482	P35219	ENSG00000178538	CA8	P35219	CA8	Hypothyroidism/myxoedema | non-cancer illness code, self-reported	8_60483273_T_C	blood	Lepik_2017	0.16	0.84	2.36
ZHX2:Q9Y6X8:OID31140:v1	Zinc fingers and homeoboxes protein 2	OID31140	Q9Y6X8	ENSG00000178764	ZHX2	Q9Y6X8	ZHX2	Standing height	8_122968208_T_C	Transverse colon	CEDAR	0.14	0.84	2.57
ZHX2:Q9Y6X8:OID31140:v1	Zinc fingers and homeoboxes protein 2	OID31140	Q9Y6X8	ENSG00000178764	ZHX2	Q9Y6X8	ZHX2	Trunk predicted mass	8_122967191_C_T	B cell	Fairfax_2012	0.16	0.84	2.38
ZHX2:Q9Y6X8:OID31140:v1	Zinc fingers and homeoboxes protein 2	OID31140	Q9Y6X8	ENSG00000178764	ZHX2	Q9Y6X8	ZHX2	Sitting height	8_122968208_T_C	Transverse colon	CEDAR	0.14	0.84	2.59
MPI:P34949:OID21288:v1	Mannose-6-phosphate isomerase	OID21288	P34949	ENSG00000178802	MPI	P34949	MPI	Platelet count	15_74833304_A_C	Macrophage Listeria 5h	Nedelec_2016	0.1	0.84	3.03
MPI:P34949:OID21288:v1	Mannose-6-phosphate isomerase	OID21288	P34949	ENSG00000178802	MPI	P34949	MPI	Platelet count	15_74833304_A_C	Monocyte IFNg 24h	Fairfax_2014	0.16	0.84	2.38
MPI:P34949:OID21288:v1	Mannose-6-phosphate isomerase	OID21288	P34949	ENSG00000178802	MPI	P34949	MPI	Neutrophill percentage	15_74932469_T_A	brain (nucleus accumbens)	GTEx-eQTL	0.11	0.84	2.91
MPI:P34949:OID21288:v1	Mannose-6-phosphate isomerase	OID21288	P34949	ENSG00000178802	MPI	P34949	MPI	Average weekly red wine intake	15_75009441_T_TTGTG	Brain nucleus accumbens basal ganglia	GTEx-sQTL	0.11	0.84	2.95
MPI:P34949:OID21288:v1	Mannose-6-phosphate isomerase	OID21288	P34949	ENSG00000178802	MPI	P34949	MPI	Neutrophill percentage	15_74932469_T_A	Brain caudate basal ganglia	GTEx-sQTL	0.16	0.84	2.41
MPI:P34949:OID21288:v1	Mannose-6-phosphate isomerase	OID21288	P34949	ENSG00000178802	MPI	P34949	MPI	Average weekly red wine intake	15_75009441_T_TTGTG	LCL	GEUVADIS	0.15	0.84	2.51
MPI:P34949:OID21288:v1	Mannose-6-phosphate isomerase	OID21288	P34949	ENSG00000178802	MPI	P34949	MPI	Neutrophill percentage	15_74932469_T_A	spleen	GTEx-eQTL	0.14	0.84	2.62
OPLAH:O14841:OID30201:v1	5-oxoprolinase	OID30201	O14841	ENSG00000178814	OPLAH	O14841	OPLAH	Mean corpuscular volume	8_144078103_CA_C	muscle	GTEx-eQTL	0.16	0.84	2.41
OPLAH:O14841:OID30201:v1	5-oxoprolinase	OID30201	O14841	ENSG00000178814	OPLAH	O14841	OPLAH	Whole body water mass	8_143911935_T_C	Monocyte	Quach_2016	0.12	0.84	2.83
OPLAH:O14841:OID30201:v1	5-oxoprolinase	OID30201	O14841	ENSG00000178814	OPLAH	O14841	OPLAH	Ankle spacing width	8_143952181_AAC_A	Monocyte	Quach_2016	0.12	0.84	2.81
FARSA:Q9Y285:OID30887:v1	Phenylalanine--tRNA ligase alpha subunit	OID30887	Q9Y285	ENSG00000179115	FARSA	Q9Y285	FARSA	Mean corpuscular haemoglobin	19_12889736_G_C	Macrophage	Alasoo_2018	0.12	0.84	2.8
FARSA:Q9Y285:OID30887:v1	Phenylalanine--tRNA ligase alpha subunit	OID30887	Q9Y285	ENSG00000179115	FARSA	Q9Y285	FARSA	Mean reticulocyte volume	19_12889433_T_C	Macrophage	Alasoo_2018	0.12	0.84	2.8
FARSA:Q9Y285:OID30887:v1	Phenylalanine--tRNA ligase alpha subunit	OID30887	Q9Y285	ENSG00000179115	FARSA	Q9Y285	FARSA	Red blood cell (erythrocyte) count	19_12888644_C_T	Macrophage	Alasoo_2018	0.12	0.84	2.8
FARSA:Q9Y285:OID30887:v1	Phenylalanine--tRNA ligase alpha subunit	OID30887	Q9Y285	ENSG00000179115	FARSA	Q9Y285	FARSA	Mean corpuscular haemoglobin concentration	19_12890733_A_G	Macrophage	Alasoo_2018	0.13	0.84	2.73
FUCA1:P04066:OID20261:v1	Tissue alpha-L-fucosidase	OID20261	P04066	ENSG00000179163	FUCA1	P04066	FUCA1	Eosinophill percentage	1_23873432_C_CA	Testis	GTEx-sQTL	0.15	0.84	2.53
FUCA1:P04066:OID20261:v1	Tissue alpha-L-fucosidase	OID20261	P04066	ENSG00000179163	FUCA1	P04066	FUCA1	Mean corpuscular volume	1_23867524_A_T	Testis	GTEx-sQTL	0.15	0.84	2.54
FUCA1:P04066:OID20261:v1	Tissue alpha-L-fucosidase	OID20261	P04066	ENSG00000179163	FUCA1	P04066	FUCA1	High light scatter reticulocyte count	1_23850316_CA_C	Testis	GTEx-sQTL	0.15	0.84	2.53
FUCA1:P04066:OID20261:v1	Tissue alpha-L-fucosidase	OID20261	P04066	ENSG00000179163	FUCA1	P04066	FUCA1	High light scatter reticulocyte percentage	1_23828696_CT_C	Testis	GTEx-sQTL	0.15	0.84	2.54
FUCA1:P04066:OID20261:v1	Tissue alpha-L-fucosidase	OID20261	P04066	ENSG00000179163	FUCA1	P04066	FUCA1	Eosinophill count	1_23872873_T_C	Testis	GTEx-sQTL	0.15	0.84	2.52
FUCA1:P04066:OID20261:v1	Tissue alpha-L-fucosidase	OID20261	P04066	ENSG00000179163	FUCA1	P04066	FUCA1	Mean corpuscular volume	1_23867524_A_T	LCL statin	CAP	0.14	0.84	2.58
PACS2:Q86VP3:OID30186:v1	Phosphofurin acidic cluster sorting protein 2	OID30186	Q86VP3	ENSG00000179364	PACS2	Q86VP3	PACS2	Mean sphered cell volume	14_105293503_T_C	Monocyte	BLUEPRINT	0.11	0.84	2.87
VWA1:Q6PCB0:OID21421:v1	von Willebrand factor A domain-containing protein 1	OID21421	Q6PCB0	ENSG00000179403	VWA1	Q6PCB0	VWA1	6mm strong meridian (left)	1_1320023_TG_T	esophagus (mucosa)	GTEx-eQTL	0.1	0.84	3.13
VWA1:Q6PCB0:OID21421:v1	von Willebrand factor A domain-containing protein 1	OID21421	Q6PCB0	ENSG00000179403	VWA1	Q6PCB0	VWA1	3mm strong meridian (right)	1_1320023_TG_T	esophagus (mucosa)	GTEx-eQTL	0.1	0.84	3.07
VWA1:Q6PCB0:OID21421:v1	von Willebrand factor A domain-containing protein 1	OID21421	Q6PCB0	ENSG00000179403	VWA1	Q6PCB0	VWA1	6mm strong meridian (right)	1_1320023_TG_T	esophagus (mucosa)	GTEx-eQTL	0.1	0.84	3.12
FCER1A:P12319:OID30992:v1	High affinity immunoglobulin epsilon receptor subunit alpha	OID30992	P12319	ENSG00000179639	FCER1A	P12319	FCER1A	Doctor diagnosed hayfever or allergic rhinitis	1_159253057_T_G	brain (anterior cingulate cortex)	GTEx-eQTL	0.09	0.84	3.18
ARHGAP45:Q92619:OID30653:v1	Rho GTPase-activating protein 45	OID30653	Q92619	ENSG00000180448	ARHGAP45	Q92619	ARHGAP45	Platelet count	19_1082267_G_C	Monocyte	Fairfax_2014	0.13	0.84	2.74
POLR2A:P24928:OID30440:v1	DNA-directed RNA polymerase II subunit RPB1	OID30440	P24928	ENSG00000181222	POLR2A	P24928	POLR2A	Arm fat percentage (left)	17_7531501_G_T	Blood	eQTLGen	0.16	0.84	2.42
POLR2A:P24928:OID30440:v1	DNA-directed RNA polymerase II subunit RPB1	OID30440	P24928	ENSG00000181222	POLR2A	P24928	POLR2A	Immature reticulocyte fraction	17_7519913_C_CT	Blood	eQTLGen	0.16	0.84	2.37
AMIGO1:Q86WK6:OID30881:v1	Amphoterin-induced protein 1	OID30881	Q86WK6	ENSG00000181754	AMIGO1	Q86WK6	AMIGO1	College or university degree | qualifications	1_109471581_AT_A	brain (DLPFC)	CommonMind	0.16	0.84	2.37
IZUMO1:Q8IYV9:OID31159:v1	Izumo sperm-egg fusion protein 1	OID31159	Q8IYV9	ENSG00000182264	IZUMO1	Q8IYV9	IZUMO1	Sodium in urine	19_48756272_A_G	skin (suprapubic)	GTEx-eQTL	0.14	0.84	2.59
IZUMO1:Q8IYV9:OID31159:v1	Izumo sperm-egg fusion protein 1	OID31159	Q8IYV9	ENSG00000182264	IZUMO1	Q8IYV9	IZUMO1	Cereal intake	19_48756272_A_G	skin (suprapubic)	GTEx-eQTL	0.14	0.84	2.59
IZUMO1:Q8IYV9:OID31159:v1	Izumo sperm-egg fusion protein 1	OID31159	Q8IYV9	ENSG00000182264	IZUMO1	Q8IYV9	IZUMO1	Lamb/mutton intake	19_48756272_A_G	skin (suprapubic)	GTEx-eQTL	0.14	0.84	2.61
FES:P07332:OID21207:v1	Tyrosine-protein kinase Fes/Fps	OID21207	P07332	ENSG00000182511	FES	P07332	FES	Amlodipine | treatment/medication code	15_90869620_A_AAAGGCAG	Testis	GTEx-sQTL	0.1	0.84	3.11
FES:P07332:OID21207:v1	Tyrosine-protein kinase Fes/Fps	OID21207	P07332	ENSG00000182511	FES	P07332	FES	None of the above (group 1) | illnesses of father	15_90888240_G_A	Prostate	GTEx-sQTL	0.16	0.84	2.41
FES:P07332:OID21207:v1	Tyrosine-protein kinase Fes/Fps	OID21207	P07332	ENSG00000182511	FES	P07332	FES	None of the above (group 1) | illnesses of mother	15_90885291_CT_C	small intestine	GTEx-eQTL	0.08	0.84	3.43
FES:P07332:OID21207:v1	Tyrosine-protein kinase Fes/Fps	OID21207	P07332	ENSG00000182511	FES	P07332	FES	None of the above (group 1) | illnesses of father	15_90888240_G_A	Heart atrial appendage	GTEx-sQTL	0.16	0.84	2.41
FES:P07332:OID21207:v1	Tyrosine-protein kinase Fes/Fps	OID21207	P07332	ENSG00000182511	FES	P07332	FES	High blood pressure | illnesses of mother	15_90885291_CT_C	Monocyte CD16+	Schmiedel_2018	0.14	0.84	2.61
FES:P07332:OID21207:v1	Tyrosine-protein kinase Fes/Fps	OID21207	P07332	ENSG00000182511	FES	P07332	FES	Ankle spacing width	15_90885812_G_A	breast	GTEx-eQTL	0.15	0.84	2.45
FES:P07332:OID21207:v1	Tyrosine-protein kinase Fes/Fps	OID21207	P07332	ENSG00000182511	FES	P07332	FES	None of the above (group 1) | illnesses of father	15_90888240_G_A	transverse colon	GTEx-eQTL	0.16	0.84	2.38
FES:P07332:OID21207:v1	Tyrosine-protein kinase Fes/Fps	OID21207	P07332	ENSG00000182511	FES	P07332	FES	None of the above (group 1) | illnesses of father	15_90888240_G_A	Artery aorta	GTEx-sQTL	0.16	0.84	2.4
FES:P07332:OID21207:v1	Tyrosine-protein kinase Fes/Fps	OID21207	P07332	ENSG00000182511	FES	P07332	FES	None of the above (group 1) | illnesses of father	15_90888240_G_A	blood	Lepik_2017	0.16	0.84	2.4
FES:P07332:OID21207:v1	Tyrosine-protein kinase Fes/Fps	OID21207	P07332	ENSG00000182511	FES	P07332	FES	Hypertension	15_90886057_A_C	adipose	GTEx-eQTL	0.12	0.84	2.85
FES:P07332:OID21207:v1	Tyrosine-protein kinase Fes/Fps	OID21207	P07332	ENSG00000182511	FES	P07332	FES	White blood cell (leukocyte) count	15_90884462_G_A	Macrophage IFNg 18h	Alasoo_2018	0.1	0.84	3.05
FES:P07332:OID21207:v1	Tyrosine-protein kinase Fes/Fps	OID21207	P07332	ENSG00000182511	FES	P07332	FES	Blood pressure medication | medication for cholesterol, blood pressure, diabetes, or take exogenous hormones	15_90869620_A_AAAGGCAG	breast	GTEx-eQTL	0.15	0.84	2.46
FES:P07332:OID21207:v1	Tyrosine-protein kinase Fes/Fps	OID21207	P07332	ENSG00000182511	FES	P07332	FES	Simvastatin | treatment/medication code	15_90877743_T_C	adipose	GTEx-eQTL	0.13	0.84	2.74
FES:P07332:OID21207:v1	Tyrosine-protein kinase Fes/Fps	OID21207	P07332	ENSG00000182511	FES	P07332	FES	Essential hypertension	15_90890035_C_G	adrenal gland	GTEx-eQTL	0.11	0.84	2.96
FES:P07332:OID21207:v1	Tyrosine-protein kinase Fes/Fps	OID21207	P07332	ENSG00000182511	FES	P07332	FES	Atenolol | treatment/medication code	15_90875164_C_T	B cell	Schmiedel_2018	0.16	0.84	2.44
FES:P07332:OID21207:v1	Tyrosine-protein kinase Fes/Fps	OID21207	P07332	ENSG00000182511	FES	P07332	FES	Aspirin | medication for pain relief, constipation, heartburn	15_90896187_CAAAAACA_C	Monocyte CD16+	Schmiedel_2018	0.14	0.84	2.62
FES:P07332:OID21207:v1	Tyrosine-protein kinase Fes/Fps	OID21207	P07332	ENSG00000182511	FES	P07332	FES	Sensitivity / hurt feelings	15_90883330_G_A	Heart atrial appendage	GTEx-sQTL	0.12	0.84	2.84
FES:P07332:OID21207:v1	Tyrosine-protein kinase Fes/Fps	OID21207	P07332	ENSG00000182511	FES	P07332	FES	High blood pressure | vascular/heart problems diagnosed by doctor	15_90875164_C_T	small intestine	GTEx-eQTL	0.08	0.84	3.34
FES:P07332:OID21207:v1	Tyrosine-protein kinase Fes/Fps	OID21207	P07332	ENSG00000182511	FES	P07332	FES	None of the above (group 1) | illnesses of father	15_90888240_G_A	T cell	BLUEPRINT	0.15	0.84	2.46
FES:P07332:OID21207:v1	Tyrosine-protein kinase Fes/Fps	OID21207	P07332	ENSG00000182511	FES	P07332	FES	Age first had sexual intercourse	15_90883330_G_A	stomach	GTEx-eQTL	0.15	0.84	2.51
FES:P07332:OID21207:v1	Tyrosine-protein kinase Fes/Fps	OID21207	P07332	ENSG00000182511	FES	P07332	FES	None of the above (group 1) | illnesses of father	15_90888240_G_A	Muscle skeletal	GTEx-sQTL	0.16	0.84	2.39
FES:P07332:OID21207:v1	Tyrosine-protein kinase Fes/Fps	OID21207	P07332	ENSG00000182511	FES	P07332	FES	Personality disorders (more control exclusions)	15_90883330_G_A	Monocyte LPS 2h	Fairfax_2014	0.13	0.84	2.76
FES:P07332:OID21207:v1	Tyrosine-protein kinase Fes/Fps	OID21207	P07332	ENSG00000182511	FES	P07332	FES	Hypertensive diseases	15_90886057_A_C	adipose	GTEx-eQTL	0.12	0.84	2.86
FES:P07332:OID21207:v1	Tyrosine-protein kinase Fes/Fps	OID21207	P07332	ENSG00000182511	FES	P07332	FES	Coronary atherosclerosis	15_90884967_T_C	Macrophage IFNg 18h+Salmonella 5h	Alasoo_2018	0.1	0.84	3.07
FES:P07332:OID21207:v1	Tyrosine-protein kinase Fes/Fps	OID21207	P07332	ENSG00000182511	FES	P07332	FES	Blood pressure medication | medication for cholesterol, blood pressure or diabetes	15_90884642_G_C	small intestine	GTEx-eQTL	0.08	0.84	3.35
FES:P07332:OID21207:v1	Tyrosine-protein kinase Fes/Fps	OID21207	P07332	ENSG00000182511	FES	P07332	FES	Amlodipine | treatment/medication code	15_90869620_A_AAAGGCAG	Thyroid	GTEx-sQTL	0.16	0.84	2.39
FES:P07332:OID21207:v1	Tyrosine-protein kinase Fes/Fps	OID21207	P07332	ENSG00000182511	FES	P07332	FES	High blood pressure | illnesses of mother	15_90885291_CT_C	adipose	GTEx-eQTL	0.12	0.84	2.76
FES:P07332:OID21207:v1	Tyrosine-protein kinase Fes/Fps	OID21207	P07332	ENSG00000182511	FES	P07332	FES	Hypertensive diseases (excluding secondary)	15_90886057_A_C	adipose	GTEx-eQTL	0.12	0.84	2.82
FES:P07332:OID21207:v1	Tyrosine-protein kinase Fes/Fps	OID21207	P07332	ENSG00000182511	FES	P07332	FES	Myocardial infarction	15_90884642_G_C	small intestine	GTEx-eQTL	0.07	0.84	3.59
FES:P07332:OID21207:v1	Tyrosine-protein kinase Fes/Fps	OID21207	P07332	ENSG00000182511	FES	P07332	FES	Antihypertensive medication - note that there are other indications	15_90885291_CT_C	adipose	GTEx-eQTL	0.12	0.84	2.84
FES:P07332:OID21207:v1	Tyrosine-protein kinase Fes/Fps	OID21207	P07332	ENSG00000182511	FES	P07332	FES	Neutrophill count	15_90869620_A_AAAGGCAG	B cell	Schmiedel_2018	0.16	0.84	2.35
CLEC4G:Q6UXB4:OID20590:v1	C-type lectin domain family 4 member G	OID20590	Q6UXB4	ENSG00000182566	CLEC4G	Q6UXB4	CLEC4G	Neutrophill count	19_7707287_G_C	adipose	FUSION	0.16	0.84	2.39
PLCB1:Q9NQ66:OID30484:v1	1-phosphatidylinositol 4,5-bisphosphate phosphodiesterase beta-1	OID30484	Q9NQ66	ENSG00000182621	PLCB1	Q9NQ66	PLCB1	Neutrophill count	20_8144748_C_G	adipose	FUSION	0.14	0.84	2.55
COL18A1:P39060:OID20332:v1	Collagen alpha-1	OID20332	P39060	ENSG00000182871	COL18A1	P39060	COL18A1	Platelet distribution width	21_45490438_C_G	Monocyte Influenza 6h	Quach_2016	0.16	0.84	2.38
COL18A1:P39060:OID20332:v1	Collagen alpha-1	OID20332	P39060	ENSG00000182871	COL18A1	P39060	COL18A1	Platelet distribution width	21_45490438_C_G	Colon sigmoid	GTEx-sQTL	0.12	0.84	2.81
GAS6:Q14393:OID20318:v1	Growth arrest-specific protein 6	OID20318	Q14393	ENSG00000183087	GAS6	Q14393	GAS6	Statin medication	13_113850161_C_T	Blood	eQTLGen	0.13	0.84	2.71
CHEK2:O96017:OID20054:v1	Serine/threonine-protein kinase Chk2	OID20054	O96017	ENSG00000183765	CHEK2	O96017	CHEK2	Malignant neoplasm of meninges (controls excluding all cancers)	22_28806075_A_G	T cell	BLUEPRINT	0.16	0.84	2.4
CNTN2:Q02246:OID21426:v1	Contactin-2	OID21426	Q02246	ENSG00000184144	CNTN2	Q02246	CNTN2	Basophill percentage	1_205195126_C_CA	esophagus (gej)	GTEx-eQTL	0.11	0.84	2.91
CRELD2:Q6UXH1:OID20751:v1	Protein disulfide isomerase CRELD2	OID20751	Q6UXH1	ENSG00000184164	CRELD2	Q6UXH1	CRELD2	Facial ageing	22_49806998_CAA_C	Esophagus mucosa	GTEx-sQTL	0.16	0.84	2.39
CRELD2:Q6UXH1:OID20751:v1	Protein disulfide isomerase CRELD2	OID20751	Q6UXH1	ENSG00000184164	CRELD2	Q6UXH1	CRELD2	Platelet count	22_49919710_G_C	Th17 cell	Schmiedel_2018	0.13	0.84	2.71
CRELD2:Q6UXH1:OID20751:v1	Protein disulfide isomerase CRELD2	OID20751	Q6UXH1	ENSG00000184164	CRELD2	Q6UXH1	CRELD2	Platelet count	22_49919710_G_C	LCL	GEUVADIS	0.16	0.84	2.43
CRELD2:Q6UXH1:OID20751:v1	Protein disulfide isomerase CRELD2	OID20751	Q6UXH1	ENSG00000184164	CRELD2	Q6UXH1	CRELD2	Platelet distribution width	22_49909885_C_G	Brain anterior cingulate cortex ba24	GTEx-sQTL	0.16	0.84	2.44
CRELD2:Q6UXH1:OID20751:v1	Protein disulfide isomerase CRELD2	OID20751	Q6UXH1	ENSG00000184164	CRELD2	Q6UXH1	CRELD2	Platelet distribution width	22_49909885_C_G	Prostate	GTEx-sQTL	0.15	0.84	2.45
CRELD2:Q6UXH1:OID20751:v1	Protein disulfide isomerase CRELD2	OID20751	Q6UXH1	ENSG00000184164	CRELD2	Q6UXH1	CRELD2	Mean platelet (thrombocyte) volume	22_49915798_G_A	Liver	GTEx-sQTL	0.16	0.84	2.38
CRELD2:Q6UXH1:OID20751:v1	Protein disulfide isomerase CRELD2	OID20751	Q6UXH1	ENSG00000184164	CRELD2	Q6UXH1	CRELD2	Platelet distribution width	22_49909885_C_G	adrenal gland	GTEx-eQTL	0.12	0.84	2.77
CRELD2:Q6UXH1:OID20751:v1	Protein disulfide isomerase CRELD2	OID20751	Q6UXH1	ENSG00000184164	CRELD2	Q6UXH1	CRELD2	Platelet distribution width	22_49909885_C_G	Artery coronary	GTEx-sQTL	0.16	0.84	2.4
CRELD2:Q6UXH1:OID20751:v1	Protein disulfide isomerase CRELD2	OID20751	Q6UXH1	ENSG00000184164	CRELD2	Q6UXH1	CRELD2	Platelet distribution width	22_49909885_C_G	Uterus	GTEx-sQTL	0.16	0.84	2.36
CRELD2:Q6UXH1:OID20751:v1	Protein disulfide isomerase CRELD2	OID20751	Q6UXH1	ENSG00000184164	CRELD2	Q6UXH1	CRELD2	Mean platelet (thrombocyte) volume	22_49915798_G_A	Artery coronary	GTEx-sQTL	0.16	0.84	2.42
CRELD2:Q6UXH1:OID20751:v1	Protein disulfide isomerase CRELD2	OID20751	Q6UXH1	ENSG00000184164	CRELD2	Q6UXH1	CRELD2	Facial ageing	22_49806998_CAA_C	Esophagus gastroesophageal junction	GTEx-sQTL	0.16	0.84	2.4
CRELD2:Q6UXH1:OID20751:v1	Protein disulfide isomerase CRELD2	OID20751	Q6UXH1	ENSG00000184164	CRELD2	Q6UXH1	CRELD2	Mean platelet (thrombocyte) volume	22_49915798_G_A	Ovary	GTEx-sQTL	0.16	0.84	2.38
CRELD2:Q6UXH1:OID20751:v1	Protein disulfide isomerase CRELD2	OID20751	Q6UXH1	ENSG00000184164	CRELD2	Q6UXH1	CRELD2	Platelet distribution width	22_49909885_C_G	Ovary	GTEx-sQTL	0.16	0.84	2.4
CRELD2:Q6UXH1:OID20751:v1	Protein disulfide isomerase CRELD2	OID20751	Q6UXH1	ENSG00000184164	CRELD2	Q6UXH1	CRELD2	Platelet distribution width	22_49909885_C_G	Brain amygdala	GTEx-sQTL	0.16	0.84	2.38
CRELD2:Q6UXH1:OID20751:v1	Protein disulfide isomerase CRELD2	OID20751	Q6UXH1	ENSG00000184164	CRELD2	Q6UXH1	CRELD2	Mean platelet (thrombocyte) volume	22_49915798_G_A	Th17 cell	Schmiedel_2018	0.14	0.84	2.61
CRELD2:Q6UXH1:OID20751:v1	Protein disulfide isomerase CRELD2	OID20751	Q6UXH1	ENSG00000184164	CRELD2	Q6UXH1	CRELD2	Platelet distribution width	22_49909885_C_G	Skin sun exposed lower leg	GTEx-sQTL	0.16	0.84	2.41
CRELD2:Q6UXH1:OID20751:v1	Protein disulfide isomerase CRELD2	OID20751	Q6UXH1	ENSG00000184164	CRELD2	Q6UXH1	CRELD2	Platelet count	22_49919710_G_C	fibroblast	GTEx-eQTL	0.14	0.84	2.56
CRELD2:Q6UXH1:OID20751:v1	Protein disulfide isomerase CRELD2	OID20751	Q6UXH1	ENSG00000184164	CRELD2	Q6UXH1	CRELD2	Platelet count	22_49919710_G_C	lung	GTEx-eQTL	0.15	0.84	2.52
CRELD2:Q6UXH1:OID20751:v1	Protein disulfide isomerase CRELD2	OID20751	Q6UXH1	ENSG00000184164	CRELD2	Q6UXH1	CRELD2	Platelet count	22_49919710_G_C	Esophagus mucosa	GTEx-sQTL	0.16	0.84	2.34
CRELD2:Q6UXH1:OID20751:v1	Protein disulfide isomerase CRELD2	OID20751	Q6UXH1	ENSG00000184164	CRELD2	Q6UXH1	CRELD2	Platelet distribution width	22_49909885_C_G	lung	GTEx-eQTL	0.14	0.84	2.59
APOBR:Q0VD83:OID30246:v1	Apolipoprotein B receptor	OID30246	Q0VD83	ENSG00000184730	APOBR	Q0VD83	APOBR	Arm predicted mass (right)	16_28638330_C_A	Blood	eQTLGen	0.16	0.84	2.39
APOBR:Q0VD83:OID30246:v1	Apolipoprotein B receptor	OID30246	Q0VD83	ENSG00000184730	APOBR	Q0VD83	APOBR	Comparative height size at age 10	16_28618339_C_CTTTT	LCL	TwinsUK	0.16	0.84	2.43
PTRHD1:Q6GMV3:OID30659:v1	Putative peptidyl-tRNA hydrolase PTRHD1	OID30659	Q6GMV3	ENSG00000184924	PTRHD1	Q6GMV3	PTRHD1	Inguinal hernia	2_24854987_C_T	Blood	eQTLGen	0.14	0.84	2.6
PTRHD1:Q6GMV3:OID30659:v1	Putative peptidyl-tRNA hydrolase PTRHD1	OID30659	Q6GMV3	ENSG00000184924	PTRHD1	Q6GMV3	PTRHD1	Leg fat mass (left)	2_24935139_T_C	Nerve tibial	GTEx-sQTL	0.16	0.84	2.42
TMEM106A:Q96A25:OID31411:v1	Transmembrane protein 106A	OID31411	Q96A25	ENSG00000184988	TMEM106A	Q96A25	TMEM106A	Age at menopause (last menstrual period)	17_43021209_A_T	Monocyte	Quach_2016	0.15	0.84	2.45
CA13:Q8N1Q1:OID20225:v1	Carbonic anhydrase 13	OID20225	Q8N1Q1	ENSG00000185015	CA13	Q8N1Q1	CA13	High light scatter reticulocyte percentage	8_85341146_G_GA	Brain (DLPFC)	BrainSeq	0.16	0.84	2.43
CA13:Q8N1Q1:OID20225:v1	Carbonic anhydrase 13	OID20225	Q8N1Q1	ENSG00000185015	CA13	Q8N1Q1	CA13	High light scatter reticulocyte percentage	8_85341146_G_GA	Blood	eQTLGen	0.15	0.84	2.45
SFTPA2:Q8IWL1:OID21218:v1	Pulmonary surfactant-associated protein A2	OID21218	Q8IWL1	ENSG00000185303	SFTPA2	Q8IWL1	SFTPA2	Sitting height	10_79468622_T_C	brain (DLPFC)	CommonMind	0.16	0.84	2.38
HGS:O14964:OID21175:v1	Hepatocyte growth factor-regulated tyrosine kinase substrate	OID21175	O14964	ENSG00000185359	HGS	O14964	HGS	High blood pressure | vascular/heart problems diagnosed by doctor	17_81395658_A_AT	Skin not sun exposed suprapubic	GTEx-sQTL	0.16	0.84	2.42
DLK1:P80370:OID20295:v1	Protein delta homolog 1	OID20295	P80370	ENSG00000185559	DLK1	P80370	DLK1	Weight	14_100720304_C_T	Blood plasma	SUN2018	0.16	0.84	2.38
DLK1:P80370:OID20295:v1	Protein delta homolog 1	OID20295	P80370	ENSG00000185559	DLK1	P80370	DLK1	Arm fat-free mass (right)	14_100720289_A_G	Blood plasma	SUN2018	0.16	0.84	2.4
PDIA2:Q13087:OID31214:v1	Protein disulfide-isomerase A2	OID31214	Q13087	ENSG00000185615	PDIA2	Q13087	PDIA2	Arm fat mass (right)	16_357723_G_A	Pituitary	GTEx-sQTL	0.16	0.84	2.41
PDIA2:Q13087:OID31214:v1	Protein disulfide-isomerase A2	OID31214	Q13087	ENSG00000185615	PDIA2	Q13087	PDIA2	Mean corpuscular volume	16_54874_C_T	Brain hippocampus	GTEx-sQTL	0.03	0.84	4.67
PDIA2:Q13087:OID31214:v1	Protein disulfide-isomerase A2	OID31214	Q13087	ENSG00000185615	PDIA2	Q13087	PDIA2	Leg fat mass (right)	16_357723_G_A	Brain spinal cord cervical c-1	GTEx-sQTL	0.06	0.84	3.88
PDIA2:Q13087:OID31214:v1	Protein disulfide-isomerase A2	OID31214	Q13087	ENSG00000185615	PDIA2	Q13087	PDIA2	Arm fat mass (left)	16_357723_G_A	Brain spinal cord cervical c-1	GTEx-sQTL	0.06	0.84	3.89
PDIA2:Q13087:OID31214:v1	Protein disulfide-isomerase A2	OID31214	Q13087	ENSG00000185615	PDIA2	Q13087	PDIA2	Leg fat mass (right)	16_357723_G_A	Brain spinal cord cervical c-1	GTEx-sQTL	0.07	0.84	3.5
PDIA2:Q13087:OID31214:v1	Protein disulfide-isomerase A2	OID31214	Q13087	ENSG00000185615	PDIA2	Q13087	PDIA2	Mean corpuscular haemoglobin	16_54874_C_T	Brain hippocampus	GTEx-sQTL	0.03	0.84	4.72
PDIA2:Q13087:OID31214:v1	Protein disulfide-isomerase A2	OID31214	Q13087	ENSG00000185615	PDIA2	Q13087	PDIA2	Weight	16_344475_TG_T	Brain hippocampus	GTEx-sQTL	0.14	0.84	2.62
PDIA2:Q13087:OID31214:v1	Protein disulfide-isomerase A2	OID31214	Q13087	ENSG00000185615	PDIA2	Q13087	PDIA2	Leg fat percentage (left)	16_299331_G_A	brain (substantia nigra)	GTEx-eQTL	0.06	0.84	3.86
PDIA2:Q13087:OID31214:v1	Protein disulfide-isomerase A2	OID31214	Q13087	ENSG00000185615	PDIA2	Q13087	PDIA2	Hip circumference	16_357723_G_A	Pituitary	GTEx-sQTL	0.15	0.84	2.49
PDIA2:Q13087:OID31214:v1	Protein disulfide-isomerase A2	OID31214	Q13087	ENSG00000185615	PDIA2	Q13087	PDIA2	Leg fat mass (left)	16_357723_G_A	Brain hypothalamus	GTEx-sQTL	0.1	0.84	3.13
PDIA2:Q13087:OID31214:v1	Protein disulfide-isomerase A2	OID31214	Q13087	ENSG00000185615	PDIA2	Q13087	PDIA2	Leg fat mass (right)	16_357723_G_A	Brain hypothalamus	GTEx-sQTL	0.09	0.84	3.17
PDIA2:Q13087:OID31214:v1	Protein disulfide-isomerase A2	OID31214	Q13087	ENSG00000185615	PDIA2	Q13087	PDIA2	Weight	16_356427_G_C	Brain hippocampus	GTEx-sQTL	0.14	0.84	2.55
P4HB:P07237:OID21509:v1	Protein disulfide-isomerase	OID21509	P07237	ENSG00000185624	P4HB	P07237	P4HB	Haematocrit percentage	17_81802956_G_A	Skin	TwinsUK	0.16	0.84	2.42
PCYT2:Q99447:OID31519:v1	Ethanolamine-phosphate cytidylyltransferase	OID31519	Q99447	ENSG00000185813	PCYT2	Q99447	PCYT2	Forced vital capacity (fvc)	17_81961484_C_G	Monocyte Pam3CSK4 6h	Quach_2016	0.1	0.84	3.09
EVI2B:P34910:OID31227:v1	Protein EVI2B	OID31227	P34910	ENSG00000185862	EVI2B	P34910	EVI2B	Arm predicted mass (right)	17_31380503_G_A	Monocyte IFNg 24h	Fairfax_2014	0.16	0.84	2.44
EVI2B:P34910:OID31227:v1	Protein EVI2B	OID31227	P34910	ENSG00000185862	EVI2B	P34910	EVI2B	Whole body fat-free mass	17_31380503_G_A	Monocyte LPS 6h	Quach_2016	0.16	0.84	2.43
EVI2B:P34910:OID31227:v1	Protein EVI2B	OID31227	P34910	ENSG00000185862	EVI2B	P34910	EVI2B	Leg fat-free mass (right)	17_31380503_G_A	Monocyte Pam3CSK4 6h	Quach_2016	0.16	0.84	2.36
EVI2B:P34910:OID31227:v1	Protein EVI2B	OID31227	P34910	ENSG00000185862	EVI2B	P34910	EVI2B	Arm predicted mass (right)	17_31380503_G_A	Monocyte	Quach_2016	0.16	0.84	2.41
EVI2B:P34910:OID31227:v1	Protein EVI2B	OID31227	P34910	ENSG00000185862	EVI2B	P34910	EVI2B	Impedance of arm (left)	17_31380503_G_A	Monocyte R848 6h	Quach_2016	0.15	0.84	2.5
KRT5:P13647:OID20860:v1	Keratin, type II cytoskeletal 5	OID20860	P13647	ENSG00000186081	KRT5	P13647	KRT5	Other non-epithelial cancer of skin	12_52500032_C_T	Prostate	GTEx-sQTL	0.16	0.84	2.4
BTN3A2:P78410:OID20540:v1	Butyrophilin subfamily 3 member A2	OID20540	P78410	ENSG00000186470	BTN3A2	P78410	BTN3A2	Neutrophill count	6_26025209_AT_A	Monocyte LPS 24h	Fairfax_2014	0.04	0.84	4.26
BTN3A2:P78410:OID20540:v1	Butyrophilin subfamily 3 member A2	OID20540	P78410	ENSG00000186470	BTN3A2	P78410	BTN3A2	Body mass index (bmi)	6_25788971_A_ATAGG	artery (tibial)	GTEx-eQTL	0.15	0.84	2.54
BTN3A2:P78410:OID20540:v1	Butyrophilin subfamily 3 member A2	OID20540	P78410	ENSG00000186470	BTN3A2	P78410	BTN3A2	Body mass index (bmi)	6_25788971_A_ATAGG	skin	GTEx-eQTL	0.16	0.84	2.39
BTN3A2:P78410:OID20540:v1	Butyrophilin subfamily 3 member A2	OID20540	P78410	ENSG00000186470	BTN3A2	P78410	BTN3A2	Systemic lupus erythematosus	6_25769380_G_C	tibial nerve	GTEx-eQTL	0.16	0.84	2.4
BTN3A2:P78410:OID20540:v1	Butyrophilin subfamily 3 member A2	OID20540	P78410	ENSG00000186470	BTN3A2	P78410	BTN3A2	None of the above | medication for pain relief, constipation, heartburn	6_26360215_TTTTTC_T	Macrophage IFNg 18h+Salmonella 5h	Alasoo_2018	0.16	0.84	2.43
BTN3A2:P78410:OID20540:v1	Butyrophilin subfamily 3 member A2	OID20540	P78410	ENSG00000186470	BTN3A2	P78410	BTN3A2	Systemic lupus erythematosus	6_25769380_G_C	skin	GTEx-eQTL	0.16	0.84	2.42
BTN3A2:P78410:OID20540:v1	Butyrophilin subfamily 3 member A2	OID20540	P78410	ENSG00000186470	BTN3A2	P78410	BTN3A2	Lupus (localized and systemic)	6_25769380_G_C	adipose	GTEx-eQTL	0.15	0.84	2.48
BTN3A2:P78410:OID20540:v1	Butyrophilin subfamily 3 member A2	OID20540	P78410	ENSG00000186470	BTN3A2	P78410	BTN3A2	Heel broadband ultrasound attenuation, direct entry	6_26353991_C_G	Breast mammary tissue	GTEx-sQTL	0.16	0.84	2.41
MAPT:P10636:OID20830:v1	Microtubule-associated protein tau	OID20830	P10636	ENSG00000186868	MAPT	P10636	MAPT	Pattern 4 | hair/balding pattern	17_46678363_A_C	Vagina	GTEx-sQTL	0.08	0.84	3.34
MAPT:P10636:OID20830:v1	Microtubule-associated protein tau	OID20830	P10636	ENSG00000186868	MAPT	P10636	MAPT	Red blood cell (erythrocyte) distribution width	17_46111701_A_G	Adipose	TwinsUK	0.16	0.84	2.42
ENTPD5:O75356:OID20104:v1	Ectonucleoside triphosphate diphosphohydrolase 5	OID20104	O75356	ENSG00000187097	ENTPD5	O75356	ENTPD5	Red blood cell (erythrocyte) distribution width	14_74047413_T_TTATG	Blood	eQTLGen	0.16	0.84	2.38
CMC1:Q7Z7K0:OID30360:v1	COX assembly mitochondrial protein homolog	OID30360	Q7Z7K0	ENSG00000187118	CMC1	Q7Z7K0	CMC1	Neutrophill percentage	3_28243953_G_C	blood	Lepik_2017	0.16	0.84	2.36
DCC:P43146:OID30953:v1	Netrin receptor DCC	OID30953	P43146	ENSG00000187323	DCC	P43146	DCC	Standing height	18_53266544_G_A	brain (cerebellum)	GTEx-eQTL	0.16	0.84	2.44
DCC:P43146:OID30953:v1	Netrin receptor DCC	OID30953	P43146	ENSG00000187323	DCC	P43146	DCC	Frequency of unenthusiasm / disinterest in last 2 weeks	18_53229387_G_A	Brain (DLPFC)	ROSMAP	0.16	0.84	2.39
DCC:P43146:OID30953:v1	Netrin receptor DCC	OID30953	P43146	ENSG00000187323	DCC	P43146	DCC	Mood disorders	18_53227723_A_G	Testis	GTEx-sQTL	0.16	0.84	2.35
DCC:P43146:OID30953:v1	Netrin receptor DCC	OID30953	P43146	ENSG00000187323	DCC	P43146	DCC	Age completed full time education	18_53345761_A_AT	Testis	GTEx-sQTL	0.16	0.84	2.37
CHP1:Q99653:OID30869:v1	Calcineurin B homologous protein 1	OID30869	Q99653	ENSG00000187446	CHP1	Q99653	CHP1	Hypertension | non-cancer illness code, self-reported	15_41167378_T_A	T cell	GENCORD	0.14	0.84	2.6
CHP1:Q99653:OID30869:v1	Calcineurin B homologous protein 1	OID30869	Q99653	ENSG00000187446	CHP1	Q99653	CHP1	Lymphocyte percentage	15_41501296_A_T	Whole blood	GTEx-sQTL	0.12	0.84	2.78
CHP1:Q99653:OID30869:v1	Calcineurin B homologous protein 1	OID30869	Q99653	ENSG00000187446	CHP1	Q99653	CHP1	Neutrophill count	15_41209192_A_G	T cell	GENCORD	0.14	0.84	2.6
CHP1:Q99653:OID30869:v1	Calcineurin B homologous protein 1	OID30869	Q99653	ENSG00000187446	CHP1	Q99653	CHP1	High blood pressure | vascular/heart problems diagnosed by doctor	15_41167378_T_A	Stomach	GTEx-sQTL	0.16	0.84	2.39
CHP1:Q99653:OID30869:v1	Calcineurin B homologous protein 1	OID30869	Q99653	ENSG00000187446	CHP1	Q99653	CHP1	Neutrophill count	15_41209192_A_G	iPSC	HipSci	0.15	0.84	2.45
CHP1:Q99653:OID30869:v1	Calcineurin B homologous protein 1	OID30869	Q99653	ENSG00000187446	CHP1	Q99653	CHP1	Standing height	15_41145955_G_A	Monocyte R848 6h	Quach_2016	0.14	0.84	2.61
CHP1:Q99653:OID30869:v1	Calcineurin B homologous protein 1	OID30869	Q99653	ENSG00000187446	CHP1	Q99653	CHP1	Systolic blood pressure, automated reading	15_41167378_T_A	Brain (DLPFC)	BrainSeq	0.08	0.84	3.36
CHP1:Q99653:OID30869:v1	Calcineurin B homologous protein 1	OID30869	Q99653	ENSG00000187446	CHP1	Q99653	CHP1	High blood pressure | vascular/heart problems diagnosed by doctor	15_41167378_T_A	T cell	GENCORD	0.14	0.84	2.57
CHP1:Q99653:OID30869:v1	Calcineurin B homologous protein 1	OID30869	Q99653	ENSG00000187446	CHP1	Q99653	CHP1	Hypertension | non-cancer illness code, self-reported	15_41167378_T_A	Stomach	GTEx-sQTL	0.16	0.84	2.42
CHP1:Q99653:OID30869:v1	Calcineurin B homologous protein 1	OID30869	Q99653	ENSG00000187446	CHP1	Q99653	CHP1	Neutrophill count	15_41209192_A_G	Brain (DLPFC)	BrainSeq	0.13	0.84	2.73
CHP1:Q99653:OID30869:v1	Calcineurin B homologous protein 1	OID30869	Q99653	ENSG00000187446	CHP1	Q99653	CHP1	None of the above | vascular/heart problems diagnosed by doctor	15_41167378_T_A	Stomach	GTEx-sQTL	0.16	0.84	2.41
CHP1:Q99653:OID30869:v1	Calcineurin B homologous protein 1	OID30869	Q99653	ENSG00000187446	CHP1	Q99653	CHP1	Essential hypertension	15_41171538_G_A	Stomach	GTEx-sQTL	0.16	0.84	2.38
SEMA4D:Q92854:OID21020:v1	Semaphorin-4D	OID21020	Q92854	ENSG00000187764	SEMA4D	Q92854	SEMA4D	Mean sphered cell volume	9_89398504_G_A	Thyroid	GTEx-sQTL	0.11	0.84	2.91
AGRN:O00468:OID20786:v1	Agrin	OID20786	O00468	ENSG00000188157	AGRN	O00468	AGRN	Alcohol intake versus 10 years previously	1_978953_C_G	Brain amygdala	GTEx-sQTL	0.1	0.84	3.03
AGRN:O00468:OID20786:v1	Agrin	OID20786	O00468	ENSG00000188157	AGRN	O00468	AGRN	Prozac 20mg capsule | treatment/medication code	1_1010747_GT_G	Monocyte	Quach_2016	0.12	0.84	2.85
AGRN:O00468:OID20786:v1	Agrin	OID20786	O00468	ENSG00000188157	AGRN	O00468	AGRN	Alcohol intake frequency.	1_1027511_C_T	Artery aorta	GTEx-sQTL	0.16	0.84	2.43
AGRN:O00468:OID20786:v1	Agrin	OID20786	O00468	ENSG00000188157	AGRN	O00468	AGRN	Alcohol intake versus 10 years previously	1_978953_C_G	Brain nucleus accumbens basal ganglia	GTEx-sQTL	0.16	0.84	2.39
NCR3LG1:Q68D85:OID31490:v1	Natural cytotoxicity triggering receptor 3 ligand 1	OID31490	Q68D85	ENSG00000188211	NCR3LG1	Q68D85	NCR3LG1	6mm weak meridian (right)	11_17320074_C_CT	transverse colon	GTEx-eQTL	0.13	0.84	2.69
NCR3LG1:Q68D85:OID31490:v1	Natural cytotoxicity triggering receptor 3 ligand 1	OID31490	Q68D85	ENSG00000188211	NCR3LG1	Q68D85	NCR3LG1	Impedance of arm (left)	11_17330136_C_G	fibroblast	GTEx-eQTL	0.11	0.84	2.89
NCR3LG1:Q68D85:OID31490:v1	Natural cytotoxicity triggering receptor 3 ligand 1	OID31490	Q68D85	ENSG00000188211	NCR3LG1	Q68D85	NCR3LG1	Systolic blood pressure, automated reading	11_17366435_A_G	sigmoid colon	GTEx-eQTL	0.14	0.84	2.58
NCR3LG1:Q68D85:OID31490:v1	Natural cytotoxicity triggering receptor 3 ligand 1	OID31490	Q68D85	ENSG00000188211	NCR3LG1	Q68D85	NCR3LG1	Diabetes | non-cancer illness code, self-reported	11_17386857_C_T	adrenal gland	GTEx-eQTL	0.12	0.84	2.8
UROS:P10746:OID30964:v1	Uroporphyrinogen-III synthase	OID30964	P10746	ENSG00000188690	UROS	P10746	UROS	Mean corpuscular haemoglobin	10_125844213_A_C	tibial nerve	GTEx-eQTL	0.16	0.84	2.4
UROS:P10746:OID30964:v1	Uroporphyrinogen-III synthase	OID30964	P10746	ENSG00000188690	UROS	P10746	UROS	Mean corpuscular volume	10_125844213_A_C	Cells cultured fibroblasts	GTEx-sQTL	0.16	0.84	2.4
UROS:P10746:OID30964:v1	Uroporphyrinogen-III synthase	OID30964	P10746	ENSG00000188690	UROS	P10746	UROS	Mean corpuscular volume	10_125844213_A_C	CD4+ T cell	Kasela_2017	0.16	0.84	2.37
S100A13:Q99584:OID30529:v1	Protein S100-A13	OID30529	Q99584	ENSG00000189171	S100A13	Q99584	S100A13	Platelet crit	1_153624641_GAA_G	B cell	Schmiedel_2018	0.12	0.84	2.83
FHIT:P49789:OID20872:v1	Dinucleosidetriphosphatase	OID20872	P49789	ENSG00000189283	FHIT	P49789	FHIT	Arm fat mass (left)	3_61278869_T_TG	testis	GTEx-eQTL	0.16	0.84	2.38
FHIT:P49789:OID20872:v1	Dinucleosidetriphosphatase	OID20872	P49789	ENSG00000189283	FHIT	P49789	FHIT	Whole body fat mass	3_61278869_T_TG	testis	GTEx-eQTL	0.16	0.84	2.44
MPHOSPH8:Q99549:OID20092:v1	M-phase phosphoprotein 8	OID20092	Q99549	ENSG00000196199	MPHOSPH8	Q99549	MPHOSPH8	Leg fat percentage (right)	13_19353323_G_A	Whole blood	GTEx-sQTL	0.15	0.84	2.52
CD55:P08174:OID20377:v1	Complement decay-accelerating factor	OID20377	P08174	ENSG00000196352	CD55	P08174	CD55	Spherical power (left)	1_207282076_T_G	placenta	Peng_2018	0.16	0.84	2.38
CD55:P08174:OID20377:v1	Complement decay-accelerating factor	OID20377	P08174	ENSG00000196352	CD55	P08174	CD55	Forced vital capacity (fvc), best measure	1_207279781_G_T	CD8+ T cell	Kasela_2017	0.15	0.84	2.45
LONP1:P36776:OID30219:v1	Lon protease homolog, mitochondrial	OID30219	P36776	ENSG00000196365	LONP1	P36776	LONP1	Mean corpuscular volume	19_5684764_G_A	tibial nerve	GTEx-eQTL	0.16	0.84	2.43
PTPN1:P18031:OID20908:v1	Tyrosine-protein phosphatase non-receptor type 1	OID20908	P18031	ENSG00000196396	PTPN1	P18031	PTPN1	White blood cell (leukocyte) count	20_50525612_AT_A	brain (spinal cord)	GTEx-eQTL	0.13	0.84	2.73
MYL6B:P14649:OID30936:v1	Myosin light chain 6B	OID30936	P14649	ENSG00000196465	MYL6B	P14649	MYL6B	"Type 1 diabetes, strict (exclude DM2)"	12_55991020_G_A	Colon transverse	GTEx-sQTL	0.03	0.84	4.73
MYL6B:P14649:OID30936:v1	Myosin light chain 6B	OID30936	P14649	ENSG00000196465	MYL6B	P14649	MYL6B	Type 1 diabetes with ophthalmic complications	12_55995509_T_C	Colon transverse	GTEx-sQTL	0.03	0.84	4.74
MYL6B:P14649:OID30936:v1	Myosin light chain 6B	OID30936	P14649	ENSG00000196465	MYL6B	P14649	MYL6B	"Type 1 diabetes, wide definition, subgroup 1"	12_55999553_C_G	Colon transverse	GTEx-sQTL	0.03	0.84	4.78
SULT1A1:P50225:OID21031:v1	Sulfotransferase 1A1	OID21031	P50225	ENSG00000196502	SULT1A1	P50225	SULT1A1	Overweight, obesity and other hyperalimentation	16_28329624_A_G	brain (caudate)	GTEx-eQTL	0.15	0.84	2.45
SULT1A1:P50225:OID21031:v1	Sulfotransferase 1A1	OID21031	P50225	ENSG00000196502	SULT1A1	P50225	SULT1A1	None of the above | qualifications	16_28528065_G_A	Pancreas	GTEx-sQTL	0.15	0.84	2.45
SULT1A1:P50225:OID21031:v1	Sulfotransferase 1A1	OID21031	P50225	ENSG00000196502	SULT1A1	P50225	SULT1A1	Arm fat-free mass (right)	16_28638330_C_A	brain (hypothalamus)	GTEx-eQTL	0.16	0.84	2.44
SULT1A1:P50225:OID21031:v1	Sulfotransferase 1A1	OID21031	P50225	ENSG00000196502	SULT1A1	P50225	SULT1A1	Type 1 diabetes	16_28495107_C_T	Monocyte IFNg 24h	Fairfax_2014	0.12	0.84	2.82
SULT1A1:P50225:OID21031:v1	Sulfotransferase 1A1	OID21031	P50225	ENSG00000196502	SULT1A1	P50225	SULT1A1	Muesli | cereal type	16_28568594_GT_G	Macrophage Salmonella 5h	Nedelec_2016	0.12	0.84	2.76
SULT1A1:P50225:OID21031:v1	Sulfotransferase 1A1	OID21031	P50225	ENSG00000196502	SULT1A1	P50225	SULT1A1	Trunk predicted mass	16_28522590_C_CT	Pancreas	GTEx-sQTL	0.16	0.84	2.44
SULT1A1:P50225:OID21031:v1	Sulfotransferase 1A1	OID21031	P50225	ENSG00000196502	SULT1A1	P50225	SULT1A1	Arm fat-free mass (right)	16_28638330_C_A	Brain hypothalamus	GTEx-sQTL	0.16	0.84	2.44
SULT1A1:P50225:OID21031:v1	Sulfotransferase 1A1	OID21031	P50225	ENSG00000196502	SULT1A1	P50225	SULT1A1	Mean sphered cell volume	16_28502082_A_G	Monocyte IFNg 24h	Fairfax_2014	0.16	0.84	2.4
SULT1A1:P50225:OID21031:v1	Sulfotransferase 1A1	OID21031	P50225	ENSG00000196502	SULT1A1	P50225	SULT1A1	Light diy (eg: pruning, watering the lawn) | types of physical activity in last 4 weeks	16_28638330_C_A	brain (amygdala)	GTEx-eQTL	0.16	0.84	2.43
SULT1A1:P50225:OID21031:v1	Sulfotransferase 1A1	OID21031	P50225	ENSG00000196502	SULT1A1	P50225	SULT1A1	Impedance of leg (right)	16_28638330_C_A	brain (caudate)	GTEx-eQTL	0.16	0.84	2.37
SULT1A1:P50225:OID21031:v1	Sulfotransferase 1A1	OID21031	P50225	ENSG00000196502	SULT1A1	P50225	SULT1A1	Whole body water mass	16_28638330_C_A	brain (hypothalamus)	GTEx-eQTL	0.16	0.84	2.38
SULT1A1:P50225:OID21031:v1	Sulfotransferase 1A1	OID21031	P50225	ENSG00000196502	SULT1A1	P50225	SULT1A1	Overweight, obesity and other hyperalimentation	16_28329624_A_G	Brain hypothalamus	GTEx-sQTL	0.16	0.84	2.38
SULT1A1:P50225:OID21031:v1	Sulfotransferase 1A1	OID21031	P50225	ENSG00000196502	SULT1A1	P50225	SULT1A1	Leg predicted mass (right)	16_28518140_T_TA	prostate	GTEx-eQTL	0.16	0.84	2.39
SULT1A1:P50225:OID21031:v1	Sulfotransferase 1A1	OID21031	P50225	ENSG00000196502	SULT1A1	P50225	SULT1A1	Red blood cell (erythrocyte) count	16_28743581_C_T	Brain nucleus accumbens basal ganglia	GTEx-sQTL	0.16	0.84	2.38
SULT1A1:P50225:OID21031:v1	Sulfotransferase 1A1	OID21031	P50225	ENSG00000196502	SULT1A1	P50225	SULT1A1	Leg predicted mass (left)	16_28518140_T_TA	Liver	GTEx-sQTL	0.16	0.84	2.38
SULT1A1:P50225:OID21031:v1	Sulfotransferase 1A1	OID21031	P50225	ENSG00000196502	SULT1A1	P50225	SULT1A1	Trunk fat-free mass	16_28522590_C_CT	Pancreas	GTEx-sQTL	0.16	0.84	2.44
SULT1A1:P50225:OID21031:v1	Sulfotransferase 1A1	OID21031	P50225	ENSG00000196502	SULT1A1	P50225	SULT1A1	Obesity	16_28329624_A_G	esophagus (mucosa)	GTEx-eQTL	0.16	0.84	2.44
SULT1A1:P50225:OID21031:v1	Sulfotransferase 1A1	OID21031	P50225	ENSG00000196502	SULT1A1	P50225	SULT1A1	Red blood cell (erythrocyte) count	16_28743581_C_T	Brain frontal cortex ba9	GTEx-sQTL	0.16	0.84	2.38
SULT1A1:P50225:OID21031:v1	Sulfotransferase 1A1	OID21031	P50225	ENSG00000196502	SULT1A1	P50225	SULT1A1	None of the above | qualifications	16_28528065_G_A	Small intestine terminal ileum	GTEx-sQTL	0.16	0.84	2.42
SULT1A1:P50225:OID21031:v1	Sulfotransferase 1A1	OID21031	P50225	ENSG00000196502	SULT1A1	P50225	SULT1A1	Obesity	16_28329624_A_G	Brain hypothalamus	GTEx-sQTL	0.16	0.84	2.39
SULT1A1:P50225:OID21031:v1	Sulfotransferase 1A1	OID21031	P50225	ENSG00000196502	SULT1A1	P50225	SULT1A1	Basal metabolic rate	16_28518140_T_TA	brain (hypothalamus)	GTEx-eQTL	0.16	0.84	2.39
SULT1A1:P50225:OID21031:v1	Sulfotransferase 1A1	OID21031	P50225	ENSG00000196502	SULT1A1	P50225	SULT1A1	Arm predicted mass (left)	16_28638330_C_A	brain (DLPFC)	GTEx-eQTL	0.16	0.84	2.43
SULT1A1:P50225:OID21031:v1	Sulfotransferase 1A1	OID21031	P50225	ENSG00000196502	SULT1A1	P50225	SULT1A1	Arm predicted mass (left)	16_28638330_C_A	small intestine	GTEx-eQTL	0.16	0.84	2.37
SULT1A1:P50225:OID21031:v1	Sulfotransferase 1A1	OID21031	P50225	ENSG00000196502	SULT1A1	P50225	SULT1A1	Arm predicted mass (right)	16_28638330_C_A	Neutrophil	CEDAR	0.16	0.84	2.34
SULT1A1:P50225:OID21031:v1	Sulfotransferase 1A1	OID21031	P50225	ENSG00000196502	SULT1A1	P50225	SULT1A1	Whole body fat-free mass	16_28518140_T_TA	brain (hypothalamus)	GTEx-eQTL	0.16	0.84	2.42
SULT1A1:P50225:OID21031:v1	Sulfotransferase 1A1	OID21031	P50225	ENSG00000196502	SULT1A1	P50225	SULT1A1	Impedance of leg (left)	16_28497126_A_G	Brain hypothalamus	GTEx-sQTL	0.16	0.84	2.39
SULT1A1:P50225:OID21031:v1	Sulfotransferase 1A1	OID21031	P50225	ENSG00000196502	SULT1A1	P50225	SULT1A1	None of the above | qualifications	16_28528065_G_A	T cell	BLUEPRINT	0.12	0.84	2.79
SULT1A1:P50225:OID21031:v1	Sulfotransferase 1A1	OID21031	P50225	ENSG00000196502	SULT1A1	P50225	SULT1A1	Leg fat-free mass (right)	16_28518140_T_TA	Neutrophil	CEDAR	0.16	0.84	2.34
SULT1A1:P50225:OID21031:v1	Sulfotransferase 1A1	OID21031	P50225	ENSG00000196502	SULT1A1	P50225	SULT1A1	Muesli | cereal type	16_28568594_GT_G	Small intestine terminal ileum	GTEx-sQTL	0.16	0.84	2.42
SULT1A1:P50225:OID21031:v1	Sulfotransferase 1A1	OID21031	P50225	ENSG00000196502	SULT1A1	P50225	SULT1A1	Time spend outdoors in summer	16_28560960_C_CA	skin	GTEx-eQTL	0.16	0.84	2.37
SULT1A1:P50225:OID21031:v1	Sulfotransferase 1A1	OID21031	P50225	ENSG00000196502	SULT1A1	P50225	SULT1A1	Whole body fat-free mass	16_28518140_T_TA	Pancreas	GTEx-sQTL	0.16	0.84	2.39
SULT1A1:P50225:OID21031:v1	Sulfotransferase 1A1	OID21031	P50225	ENSG00000196502	SULT1A1	P50225	SULT1A1	Immature reticulocyte fraction	16_28392150_C_A	brain (hippocampus)	GTEx-eQTL	0.16	0.84	2.37
SULT1A1:P50225:OID21031:v1	Sulfotransferase 1A1	OID21031	P50225	ENSG00000196502	SULT1A1	P50225	SULT1A1	Hand grip strength (right)	16_28899988_C_A	spleen	GTEx-eQTL	0.16	0.84	2.4
SULT1A1:P50225:OID21031:v1	Sulfotransferase 1A1	OID21031	P50225	ENSG00000196502	SULT1A1	P50225	SULT1A1	Ankle spacing width (right)	16_28806716_C_T	Small intestine terminal ileum	GTEx-sQTL	0.15	0.84	2.46
SULT1A1:P50225:OID21031:v1	Sulfotransferase 1A1	OID21031	P50225	ENSG00000196502	SULT1A1	P50225	SULT1A1	Average total household income before tax	16_28528065_G_A	Nerve tibial	GTEx-sQTL	0.16	0.84	2.41
SULT1A1:P50225:OID21031:v1	Sulfotransferase 1A1	OID21031	P50225	ENSG00000196502	SULT1A1	P50225	SULT1A1	Fluid intelligence score	16_28333011_A_G	brain (DLPFC)	CommonMind	0.16	0.84	2.44
SULT1A1:P50225:OID21031:v1	Sulfotransferase 1A1	OID21031	P50225	ENSG00000196502	SULT1A1	P50225	SULT1A1	Obesity	16_28329624_A_G	brain (caudate)	GTEx-eQTL	0.16	0.84	2.41
SULT1A1:P50225:OID21031:v1	Sulfotransferase 1A1	OID21031	P50225	ENSG00000196502	SULT1A1	P50225	SULT1A1	Vitamin B12 deficiency anaemia	16_28494339_G_C	Rectum	CEDAR	0.12	0.84	2.78
SULT1A1:P50225:OID21031:v1	Sulfotransferase 1A1	OID21031	P50225	ENSG00000196502	SULT1A1	P50225	SULT1A1	Hand grip strength (right)	16_28899988_C_A	Stomach	GTEx-sQTL	0.15	0.84	2.5
SULT1A1:P50225:OID21031:v1	Sulfotransferase 1A1	OID21031	P50225	ENSG00000196502	SULT1A1	P50225	SULT1A1	Impedance of leg (left)	16_28497126_A_G	thyroid	GTEx-eQTL	0.16	0.84	2.36
SULT1A1:P50225:OID21031:v1	Sulfotransferase 1A1	OID21031	P50225	ENSG00000196502	SULT1A1	P50225	SULT1A1	Trunk fat-free mass	16_28522590_C_CT	sigmoid colon	GTEx-eQTL	0.16	0.84	2.35
SULT1A1:P50225:OID21031:v1	Sulfotransferase 1A1	OID21031	P50225	ENSG00000196502	SULT1A1	P50225	SULT1A1	Whole body water mass	16_28638330_C_A	Pancreas	GTEx-sQTL	0.16	0.84	2.35
SULT1A1:P50225:OID21031:v1	Sulfotransferase 1A1	OID21031	P50225	ENSG00000196502	SULT1A1	P50225	SULT1A1	Arm fat-free mass (left)	16_28638330_C_A	brain (amygdala)	GTEx-eQTL	0.16	0.84	2.35
SULT1A1:P50225:OID21031:v1	Sulfotransferase 1A1	OID21031	P50225	ENSG00000196502	SULT1A1	P50225	SULT1A1	Leg predicted mass (right)	16_28518140_T_TA	Liver	GTEx-sQTL	0.16	0.84	2.35
SULT1A1:P50225:OID21031:v1	Sulfotransferase 1A1	OID21031	P50225	ENSG00000196502	SULT1A1	P50225	SULT1A1	Red blood cell (erythrocyte) count	16_28743581_C_T	Pituitary	GTEx-sQTL	0.16	0.84	2.36
SULT1A1:P50225:OID21031:v1	Sulfotransferase 1A1	OID21031	P50225	ENSG00000196502	SULT1A1	P50225	SULT1A1	Impedance of leg (right)	16_28638330_C_A	brain (DLPFC)	GTEx-eQTL	0.16	0.84	2.36
SULT1A1:P50225:OID21031:v1	Sulfotransferase 1A1	OID21031	P50225	ENSG00000196502	SULT1A1	P50225	SULT1A1	Arm fat-free mass (left)	16_28638330_C_A	brain (DLPFC)	GTEx-eQTL	0.16	0.84	2.36
SULT1A1:P50225:OID21031:v1	Sulfotransferase 1A1	OID21031	P50225	ENSG00000196502	SULT1A1	P50225	SULT1A1	Leg fat-free mass (right)	16_28518140_T_TA	prostate	GTEx-eQTL	0.16	0.84	2.36
SULT1A1:P50225:OID21031:v1	Sulfotransferase 1A1	OID21031	P50225	ENSG00000196502	SULT1A1	P50225	SULT1A1	Trunk predicted mass	16_28522590_C_CT	brain (DLPFC)	GTEx-eQTL	0.16	0.84	2.36
SULT1A1:P50225:OID21031:v1	Sulfotransferase 1A1	OID21031	P50225	ENSG00000196502	SULT1A1	P50225	SULT1A1	Red blood cell (erythrocyte) count	16_28743581_C_T	Brain caudate basal ganglia	GTEx-sQTL	0.16	0.84	2.36
SULT1A1:P50225:OID21031:v1	Sulfotransferase 1A1	OID21031	P50225	ENSG00000196502	SULT1A1	P50225	SULT1A1	None of the above | qualifications	16_28528065_G_A	Macrophage	Nedelec_2016	0.14	0.84	2.63
SULT1A1:P50225:OID21031:v1	Sulfotransferase 1A1	OID21031	P50225	ENSG00000196502	SULT1A1	P50225	SULT1A1	Leg predicted mass (right)	16_28518140_T_TA	Neutrophil	CEDAR	0.16	0.84	2.35
SULT1A1:P50225:OID21031:v1	Sulfotransferase 1A1	OID21031	P50225	ENSG00000196502	SULT1A1	P50225	SULT1A1	Overweight, obesity and other hyperalimentation	16_28329624_A_G	esophagus (mucosa)	GTEx-eQTL	0.16	0.84	2.44
AFAP1:Q8N556:OID30569:v1	Actin filament-associated protein 1	OID30569	Q8N556	ENSG00000196526	AFAP1	Q8N556	AFAP1	Standing height	4_7846417_C_T	Macrophage	Alasoo_2018	0.16	0.84	2.37
CACNA1H:O95180:OID30064:v1	Voltage-dependent T-type calcium channel subunit alpha-1H	OID30064	O95180	ENSG00000196557	CACNA1H	O95180	CACNA1H	"Hypertension, essential"	16_1194631_C_T	artery (tibial)	GTEx-eQTL	0.07	0.84	3.69
CACNA1H:O95180:OID30064:v1	Voltage-dependent T-type calcium channel subunit alpha-1H	OID30064	O95180	ENSG00000196557	CACNA1H	O95180	CACNA1H	Trunk predicted mass	16_1244623_T_C	Thyroid	GTEx-sQTL	0.08	0.84	3.42
PLXNB2:O15031:OID20317:v1	Plexin-B2	OID20317	O15031	ENSG00000196576	PLXNB2	O15031	PLXNB2	Heel bone mineral density (bmd) t-score, automated	22_50289633_T_C	Brain caudate basal ganglia	GTEx-sQTL	0.16	0.84	2.41
PLXNB2:O15031:OID20317:v1	Plexin-B2	OID20317	O15031	ENSG00000196576	PLXNB2	O15031	PLXNB2	Heel quantitative ultrasound index (qui), direct entry	22_50289633_T_C	Brain caudate basal ganglia	GTEx-sQTL	0.16	0.84	2.41
ARHGEF12:Q9NZN5:OID20554:v1	Rho guanine nucleotide exchange factor 12	OID20554	Q9NZN5	ENSG00000196914	ARHGEF12	Q9NZN5	ARHGEF12	White blood cell (leukocyte) count	11_120466193_G_T	CD4+ T cell	Schmiedel_2018	0.1	0.84	3.04
ARHGEF12:Q9NZN5:OID20554:v1	Rho guanine nucleotide exchange factor 12	OID20554	Q9NZN5	ENSG00000196914	ARHGEF12	Q9NZN5	ARHGEF12	Spherical power (left)	11_119364694_C_T	Brain nucleus accumbens basal ganglia	GTEx-sQTL	0.03	0.84	4.65
ARHGEF12:Q9NZN5:OID20554:v1	Rho guanine nucleotide exchange factor 12	OID20554	Q9NZN5	ENSG00000196914	ARHGEF12	Q9NZN5	ARHGEF12	White blood cell (leukocyte) count	11_120466193_G_T	LCL	TwinsUK	0.14	0.84	2.6
PDLIM7:Q9NR12:OID20729:v1	PDZ and LIM domain protein 7	OID20729	Q9NR12	ENSG00000196923	PDLIM7	Q9NR12	PDLIM7	Forced expiratory volume in 1-second (fev1), best measure	5_177500018_CAAAAT_C	Stomach	GTEx-sQTL	0.04	0.84	4.53
PDLIM7:Q9NR12:OID20729:v1	PDZ and LIM domain protein 7	OID20729	Q9NR12	ENSG00000196923	PDLIM7	Q9NR12	PDLIM7	Platelet distribution width	5_177348384_C_G	Blood	eQTLGen	0.13	0.84	2.67
ANXA4:P09525:OID20123:v1	Annexin A4	OID20123	P09525	ENSG00000196975	ANXA4	P09525	ANXA4	Mean platelet (thrombocyte) volume	2_69938834_G_A	Brain caudate basal ganglia	GTEx-sQTL	0.06	0.84	3.81
PCBP2:Q15366:OID31003:v1	Poly(rC)-binding protein 2	OID31003	Q15366	ENSG00000197111	PCBP2	Q15366	PCBP2	Mean reticulocyte volume	12_53364047_A_G	Monocyte IFNg 24h	Fairfax_2014	0.16	0.84	2.38
SERPINA1:P01009:OID30750:v1	Alpha-1-antitrypsin	OID30750	P01009	ENSG00000197249	SERPINA1	P01009	SERPINA1	Platelet count	14_94380925_T_A	Monocyte IFNg 24h	Fairfax_2014	0.11	0.84	2.96
SERPINA1:P01009:OID30750:v1	Alpha-1-antitrypsin	OID30750	P01009	ENSG00000197249	SERPINA1	P01009	SERPINA1	Platelet crit	14_94380925_T_A	Monocyte IFNg 24h	Fairfax_2014	0.11	0.84	2.91
EBI3_IL27:Q14213_Q8NEV9:OID21389:v1	Interleukin-27	OID21389	Q14213_Q8NEV9	ENSG00000197272	EBI3_IL27	Q8NEV9	IL27	Trunk fat-free mass	16_28522590_C_CT	testis	GTEx-eQTL	0.16	0.84	2.42
EBI3_IL27:Q14213_Q8NEV9:OID21389:v1	Interleukin-27	OID21389	Q14213_Q8NEV9	ENSG00000197272	EBI3_IL27	Q8NEV9	IL27	Platelet crit	16_28568594_GT_G	testis	GTEx-eQTL	0.16	0.84	2.42
EBI3_IL27:Q14213_Q8NEV9:OID21389:v1	Interleukin-27	OID21389	Q14213_Q8NEV9	ENSG00000197272	EBI3_IL27	Q8NEV9	IL27	Leg predicted mass (left)	16_28518140_T_TA	testis	GTEx-eQTL	0.16	0.84	2.43
EBI3_IL27:Q14213_Q8NEV9:OID21389:v1	Interleukin-27	OID21389	Q14213_Q8NEV9	ENSG00000197272	EBI3_IL27	Q8NEV9	IL27	Trunk predicted mass	16_28522590_C_CT	testis	GTEx-eQTL	0.16	0.84	2.4
EBI3_IL27:Q14213_Q8NEV9:OID21389:v1	Interleukin-27	OID21389	Q14213_Q8NEV9	ENSG00000197272	EBI3_IL27	Q8NEV9	IL27	Leg fat-free mass (right)	16_28518140_T_TA	Monocyte Pam3CSK4 6h	Quach_2016	0.1	0.84	3.12
EBI3_IL27:Q14213_Q8NEV9:OID21389:v1	Interleukin-27	OID21389	Q14213_Q8NEV9	ENSG00000197272	EBI3_IL27	Q8NEV9	IL27	Platelet crit	16_28494339_G_C	Monocyte R848 6h	Quach_2016	0.03	0.84	4.64
EBI3_IL27:Q14213_Q8NEV9:OID21389:v1	Interleukin-27	OID21389	Q14213_Q8NEV9	ENSG00000197272	EBI3_IL27	Q8NEV9	IL27	Cheese intake	16_28475892_G_T	testis	GTEx-eQTL	0.16	0.84	2.43
EBI3_IL27:Q14213_Q8NEV9:OID21389:v1	Interleukin-27	OID21389	Q14213_Q8NEV9	ENSG00000197272	EBI3_IL27	Q8NEV9	IL27	Trunk predicted mass	16_28522590_C_CT	Monocyte Pam3CSK4 6h	Quach_2016	0.1	0.84	3.12
EBI3_IL27:Q14213_Q8NEV9:OID21389:v1	Interleukin-27	OID21389	Q14213_Q8NEV9	ENSG00000197272	EBI3_IL27	Q8NEV9	IL27	Trunk fat-free mass	16_28522590_C_CT	Monocyte Pam3CSK4 6h	Quach_2016	0.1	0.84	3.14
EBI3_IL27:Q14213_Q8NEV9:OID21389:v1	Interleukin-27	OID21389	Q14213_Q8NEV9	ENSG00000197272	EBI3_IL27	Q8NEV9	IL27	Leg predicted mass (right)	16_28518140_T_TA	Monocyte Pam3CSK4 6h	Quach_2016	0.1	0.84	3.11
DDI2:Q5TDH0:OID30602:v1	Protein DDI1 homolog 2	OID30602	Q5TDH0	ENSG00000197312	DDI2	Q5TDH0	DDI2	Getting up in morning	1_15655446_CT_C	T cell	GENCORD	0.16	0.84	2.39
DDI2:Q5TDH0:OID30602:v1	Protein DDI1 homolog 2	OID30602	Q5TDH0	ENSG00000197312	DDI2	Q5TDH0	DDI2	Morning/evening person (chronotype)	1_15667108_G_A	T cell	GENCORD	0.16	0.84	2.37
DDI2:Q5TDH0:OID30602:v1	Protein DDI1 homolog 2	OID30602	Q5TDH0	ENSG00000197312	DDI2	Q5TDH0	DDI2	Getting up in morning	1_15655446_CT_C	Th2 cell	Schmiedel_2018	0.15	0.84	2.43
DDI2:Q5TDH0:OID30602:v1	Protein DDI1 homolog 2	OID30602	Q5TDH0	ENSG00000197312	DDI2	Q5TDH0	DDI2	Systolic blood pressure, automated reading	1_15723398_C_T	Brain (DLPFC)	ROSMAP	0.16	0.84	2.36
MAP3K5:Q99683:OID21253:v1	Mitogen-activated protein kinase kinase kinase 5	OID21253	Q99683	ENSG00000197442	MAP3K5	Q99683	MAP3K5	Neutrophill percentage	6_136933822_G_C	Lung	GTEx-sQTL	0.13	0.84	2.66
MAP3K5:Q99683:OID21253:v1	Mitogen-activated protein kinase kinase kinase 5	OID21253	Q99683	ENSG00000197442	MAP3K5	Q99683	MAP3K5	Lymphocyte percentage	6_136761810_A_G	blood	Lepik_2017	0.16	0.84	2.38
MAP3K5:Q99683:OID21253:v1	Mitogen-activated protein kinase kinase kinase 5	OID21253	Q99683	ENSG00000197442	MAP3K5	Q99683	MAP3K5	Tea intake	6_136923819_C_G	Lung	GTEx-sQTL	0.1	0.84	3.06
PDGFA:P04085:OID20313:v1	Platelet-derived growth factor subunit A	OID20313	P04085	ENSG00000197461	PDGFA	P04085	PDGFA	Relative age of first facial hair	7_524617_G_GC	Lung	GTEx-sQTL	0.16	0.84	2.41
ENTPD6:O75354:OID20100:v1	Ectonucleoside triphosphate diphosphohydrolase 6	OID20100	O75354	ENSG00000197586	ENTPD6	O75354	ENTPD6	Weight	20_25046890_G_A	Spleen	GTEx-sQTL	0.16	0.84	2.39
ENTPD6:O75354:OID20100:v1	Ectonucleoside triphosphate diphosphohydrolase 6	OID20100	O75354	ENSG00000197586	ENTPD6	O75354	ENTPD6	Body mass index (bmi)	20_25214873_A_G	Skin sun exposed lower leg	GTEx-sQTL	0.16	0.84	2.39
ENTPD6:O75354:OID20100:v1	Ectonucleoside triphosphate diphosphohydrolase 6	OID20100	O75354	ENSG00000197586	ENTPD6	O75354	ENTPD6	Weight	20_25046890_G_A	Brain frontal cortex ba9	GTEx-sQTL	0.14	0.84	2.56
ENTPD6:O75354:OID20100:v1	Ectonucleoside triphosphate diphosphohydrolase 6	OID20100	O75354	ENSG00000197586	ENTPD6	O75354	ENTPD6	Body mass index (bmi)	20_25214873_A_G	Thyroid	GTEx-sQTL	0.16	0.84	2.44
ENTPD6:O75354:OID20100:v1	Ectonucleoside triphosphate diphosphohydrolase 6	OID20100	O75354	ENSG00000197586	ENTPD6	O75354	ENTPD6	Weight	20_25046890_G_A	Breast mammary tissue	GTEx-sQTL	0.16	0.84	2.37
ENTPD6:O75354:OID20100:v1	Ectonucleoside triphosphate diphosphohydrolase 6	OID20100	O75354	ENSG00000197586	ENTPD6	O75354	ENTPD6	Basal metabolic rate	20_25214873_A_G	Breast mammary tissue	GTEx-sQTL	0.09	0.84	3.15
ENTPD6:O75354:OID20100:v1	Ectonucleoside triphosphate diphosphohydrolase 6	OID20100	O75354	ENSG00000197586	ENTPD6	O75354	ENTPD6	Body mass index (bmi)	20_25214873_A_G	Heart left ventricle	GTEx-sQTL	0.15	0.84	2.45
ENTPD6:O75354:OID20100:v1	Ectonucleoside triphosphate diphosphohydrolase 6	OID20100	O75354	ENSG00000197586	ENTPD6	O75354	ENTPD6	Body mass index (bmi)	20_25214873_A_G	Esophagus muscularis	GTEx-sQTL	0.16	0.84	2.43
MFAP5:Q13361:OID20239:v1	Microfibrillar-associated protein 5	OID20239	Q13361	ENSG00000197614	MFAP5	Q13361	MFAP5	High blood pressure | vascular/heart problems diagnosed by doctor	12_8686460_CT_C	Monocyte IFNg 24h	Fairfax_2014	0.16	0.84	2.43
RPE:Q96AT9:OID31324:v1	Ribulose-phosphate 3-epimerase	OID31324	Q96AT9	ENSG00000197713	RPE	Q96AT9	RPE	Standing height	2_210200818_G_T	Adipose subcutaneous	GTEx-sQTL	0.16	0.84	2.43
RPE:Q96AT9:OID31324:v1	Ribulose-phosphate 3-epimerase	OID31324	Q96AT9	ENSG00000197713	RPE	Q96AT9	RPE	Standing height	2_210200818_G_T	Stomach	GTEx-sQTL	0.16	0.84	2.42
RPE:Q96AT9:OID31324:v1	Ribulose-phosphate 3-epimerase	OID31324	Q96AT9	ENSG00000197713	RPE	Q96AT9	RPE	Standing height	2_210200818_G_T	Breast mammary tissue	GTEx-sQTL	0.16	0.84	2.42
RPE:Q96AT9:OID31324:v1	Ribulose-phosphate 3-epimerase	OID31324	Q96AT9	ENSG00000197713	RPE	Q96AT9	RPE	Standing height	2_210200818_G_T	Brain spinal cord cervical c-1	GTEx-sQTL	0.16	0.84	2.38
CFD:P00746:OID30738:v1	Complement factor D	OID30738	P00746	ENSG00000197766	CFD	P00746	CFD	Reticulocyte percentage	19_898288_C_T	brain (cerebellum)	GTEx-eQTL	0.06	0.84	3.79
ADAMTSL2:Q86TH1:OID30370:v1	ADAMTS-like protein 2	OID30370	Q86TH1	ENSG00000197859	ADAMTSL2	Q86TH1	ADAMTSL2	Red blood cell (erythrocyte) count	9_133255468_TTCTG_T	CD4+ T cell	Kasela_2017	0.11	0.84	2.94
DNM3:Q9UQ16:OID31000:v1	Dynamin-3	OID31000	Q9UQ16	ENSG00000197959	DNM3	Q9UQ16	DNM3	Mean reticulocyte volume	1_172432987_C_G	Testis	GTEx-sQTL	0.15	0.84	2.51
DNM3:Q9UQ16:OID31000:v1	Dynamin-3	OID31000	Q9UQ16	ENSG00000197959	DNM3	Q9UQ16	DNM3	Mean sphered cell volume	1_172432987_C_G	Testis	GTEx-sQTL	0.15	0.84	2.52
DNM3:Q9UQ16:OID31000:v1	Dynamin-3	OID31000	Q9UQ16	ENSG00000197959	DNM3	Q9UQ16	DNM3	Whole body water mass	1_172386701_C_T	Lung	GTEx-sQTL	0.13	0.84	2.67
SIRPA:P78324:OID20304:v1	Tyrosine-protein phosphatase non-receptor type substrate 1	OID20304	P78324	ENSG00000198053	SIRPA	P78324	SIRPA	Mean sphered cell volume	20_1949016_G_A	Monocyte LPS 24h	Fairfax_2014	0.16	0.84	2.42
AKR1B10:O60218:OID30955:v1	Aldo-keto reductase family 1 member B10	OID30955	O60218	ENSG00000198074	AKR1B10	O60218	AKR1B10	High blood pressure | vascular/heart problems diagnosed by doctor	7_134525542_T_C	Liver	GTEx-sQTL	0.16	0.84	2.43
MYL4:P12829:OID30245:v1	Myosin light chain 4	OID30245	P12829	ENSG00000198336	MYL4	P12829	MYL4	Mean platelet (thrombocyte) volume	17_47002672_G_A	Monocyte	CEDAR	0.16	0.84	2.44
MYL4:P12829:OID30245:v1	Myosin light chain 4	OID30245	P12829	ENSG00000198336	MYL4	P12829	MYL4	Mean platelet (thrombocyte) volume	17_47002672_G_A	Lung	GTEx-sQTL	0.16	0.84	2.37
SPRED2:Q7Z698:OID30423:v1	Sprouty-related, EVH1 domain-containing protein 2	OID30423	Q7Z698	ENSG00000198369	SPRED2	Q7Z698	SPRED2	Mean corpuscular volume	2_65412409_C_A	blood	Lepik_2017	0.16	0.84	2.43
WWP2:O00308:OID20926:v1	NEDD4-like E3 ubiquitin-protein ligase WWP2	OID20926	O00308	ENSG00000198373	WWP2	O00308	WWP2	Cataract	16_69851116_G_A	esophagus (gej)	GTEx-eQTL	0.08	0.84	3.44
WWP2:O00308:OID20926:v1	NEDD4-like E3 ubiquitin-protein ligase WWP2	OID20926	O00308	ENSG00000198373	WWP2	O00308	WWP2	Reticulocyte count	16_68780923_G_A	Pituitary	GTEx-sQTL	0.11	0.84	2.98
WWP2:O00308:OID20926:v1	NEDD4-like E3 ubiquitin-protein ligase WWP2	OID20926	O00308	ENSG00000198373	WWP2	O00308	WWP2	Diabetes mellitus	16_69624093_T_G	CD8+ T cell	CEDAR	0.14	0.84	2.58
LPA:P08519:OID30747:v1	Apolipoprotein(a)	OID30747	P08519	ENSG00000198670	LPA	P08519	LPA	Arm fat-free mass (right)	6_160348779_C_T	liver	GTEx-eQTL	0.16	0.84	2.37
CDC42BPB:Q9Y5S2:OID31485:v1	Serine/threonine-protein kinase MRCK beta	OID31485	Q9Y5S2	ENSG00000198752	CDC42BPB	Q9Y5S2	CDC42BPB	Arm predicted mass (right)	14_103372286_G_GCA	Blood	eQTLGen	0.16	0.84	2.44
CDC42BPB:Q9Y5S2:OID31485:v1	Serine/threonine-protein kinase MRCK beta	OID31485	Q9Y5S2	ENSG00000198752	CDC42BPB	Q9Y5S2	CDC42BPB	Arm fat-free mass (right)	14_103372286_G_GCA	Blood	eQTLGen	0.16	0.84	2.4
APRT:P07741:OID20927:v1	Adenine phosphoribosyltransferase	OID20927	P07741	ENSG00000198931	APRT	P07741	APRT	Sitting height	16_88835869_G_A	Monocyte	CEDAR	0.15	0.84	2.53
NAGA:P17050:OID30509:v1	Alpha-N-acetylgalactosaminidase	OID30509	P17050	ENSG00000198951	NAGA	P17050	NAGA	Platelet distribution width	22_42085408_T_A	Treg	Schmiedel_2018	0.15	0.84	2.47
GIGYF2:Q6Y7W6:OID31062:v1	GRB10-interacting GYF protein 2	OID31062	Q6Y7W6	ENSG00000204120	GIGYF2	Q6Y7W6	GIGYF2	Sitting height	2_232720589_G_T	Artery aorta	GTEx-sQTL	0.15	0.84	2.44
GIGYF2:Q6Y7W6:OID31062:v1	GRB10-interacting GYF protein 2	OID31062	Q6Y7W6	ENSG00000204120	GIGYF2	Q6Y7W6	GIGYF2	Comparative height size at age 10	2_232784717_A_G	Esophagus gastroesophageal junction	GTEx-sQTL	0.13	0.84	2.64
GIGYF2:Q6Y7W6:OID31062:v1	GRB10-interacting GYF protein 2	OID31062	Q6Y7W6	ENSG00000204120	GIGYF2	Q6Y7W6	GIGYF2	Standing height	2_232720589_G_T	Skin sun exposed lower leg	GTEx-sQTL	0.16	0.84	2.4
GIGYF2:Q6Y7W6:OID31062:v1	GRB10-interacting GYF protein 2	OID31062	Q6Y7W6	ENSG00000204120	GIGYF2	Q6Y7W6	GIGYF2	Basal metabolic rate	2_232720589_G_T	Adipose	TwinsUK	0.15	0.84	2.45
GIGYF2:Q6Y7W6:OID31062:v1	GRB10-interacting GYF protein 2	OID31062	Q6Y7W6	ENSG00000204120	GIGYF2	Q6Y7W6	GIGYF2	Leg fat-free mass (left)	2_232720589_G_T	Macrophage IFNg 18h+Salmonella 5h	Alasoo_2018	0.16	0.84	2.4
GIGYF2:Q6Y7W6:OID31062:v1	GRB10-interacting GYF protein 2	OID31062	Q6Y7W6	ENSG00000204120	GIGYF2	Q6Y7W6	GIGYF2	Basal metabolic rate	2_232720589_G_T	Artery aorta	GTEx-sQTL	0.16	0.84	2.39
GIGYF2:Q6Y7W6:OID31062:v1	GRB10-interacting GYF protein 2	OID31062	Q6Y7W6	ENSG00000204120	GIGYF2	Q6Y7W6	GIGYF2	Trunk predicted mass	2_232720589_G_T	Artery aorta	GTEx-sQTL	0.16	0.84	2.38
GIGYF2:Q6Y7W6:OID31062:v1	GRB10-interacting GYF protein 2	OID31062	Q6Y7W6	ENSG00000204120	GIGYF2	Q6Y7W6	GIGYF2	Leg predicted mass (left)	2_232720589_G_T	Macrophage IFNg 18h+Salmonella 5h	Alasoo_2018	0.16	0.84	2.38
GIGYF2:Q6Y7W6:OID31062:v1	GRB10-interacting GYF protein 2	OID31062	Q6Y7W6	ENSG00000204120	GIGYF2	Q6Y7W6	GIGYF2	Leg predicted mass (left)	2_232720589_G_T	Artery aorta	GTEx-sQTL	0.16	0.84	2.41
GIGYF2:Q6Y7W6:OID31062:v1	GRB10-interacting GYF protein 2	OID31062	Q6Y7W6	ENSG00000204120	GIGYF2	Q6Y7W6	GIGYF2	Forced expiratory volume in 1-second (fev1), predicted	2_232841461_ATTTTTTTTT_A	Artery aorta	GTEx-sQTL	0.15	0.84	2.47
GIGYF2:Q6Y7W6:OID31062:v1	GRB10-interacting GYF protein 2	OID31062	Q6Y7W6	ENSG00000204120	GIGYF2	Q6Y7W6	GIGYF2	Leg fat-free mass (left)	2_232720589_G_T	Artery aorta	GTEx-sQTL	0.16	0.84	2.41
GIGYF2:Q6Y7W6:OID31062:v1	GRB10-interacting GYF protein 2	OID31062	Q6Y7W6	ENSG00000204120	GIGYF2	Q6Y7W6	GIGYF2	Arm fat-free mass (left)	2_232720589_G_T	Artery aorta	GTEx-sQTL	0.16	0.84	2.38
COL15A1:P39059:OID30396:v1	Collagen alpha-1(XV) chain	OID30396	P39059	ENSG00000204291	COL15A1	P39059	COL15A1	Sitting height	9_99069248_TATTGTA_T	Macrophage	Nedelec_2016	0.14	0.84	2.62
COL15A1:P39059:OID30396:v1	Collagen alpha-1(XV) chain	OID30396	P39059	ENSG00000204291	COL15A1	P39059	COL15A1	Standing height	9_98981054_T_C	Prostate	GTEx-sQTL	0.05	0.84	3.96
LAYN:Q6UX15:OID20970:v1	Layilin	OID20970	Q6UX15	ENSG00000204381	LAYN	Q6UX15	LAYN	None of the above | medication for cholesterol, blood pressure or diabetes	11_111668177_G_GGGGT	Esophagus muscularis	GTEx-sQTL	0.13	0.84	2.69
LAYN:Q6UX15:OID20970:v1	Layilin	OID20970	Q6UX15	ENSG00000204381	LAYN	Q6UX15	LAYN	Blood pressure medication | medication for cholesterol, blood pressure or diabetes	11_111664381_C_T	Esophagus muscularis	GTEx-sQTL	0.13	0.84	2.75
LAYN:Q6UX15:OID20970:v1	Layilin	OID20970	Q6UX15	ENSG00000204381	LAYN	Q6UX15	LAYN	Oily fish intake	11_111659729_A_G	pancreas	GTEx-eQTL	0.16	0.84	2.36
LAYN:Q6UX15:OID20970:v1	Layilin	OID20970	Q6UX15	ENSG00000204381	LAYN	Q6UX15	LAYN	Asthma | non-cancer illness code, self-reported	11_111603392_G_A	pancreas	GTEx-eQTL	0.16	0.84	2.36
LAYN:Q6UX15:OID20970:v1	Layilin	OID20970	Q6UX15	ENSG00000204381	LAYN	Q6UX15	LAYN	Oily fish intake	11_111659729_A_G	Esophagus muscularis	GTEx-sQTL	0.13	0.84	2.72
AKT1S1:Q96B36:OID20895:v1	Proline-rich AKT1 substrate 1	OID20895	Q96B36	ENSG00000204673	AKT1S1	Q96B36	AKT1S1	Impedance of arm (left)	19_49859918_A_G	Cells cultured fibroblasts	GTEx-sQTL	0.16	0.84	2.4
MANSC4:A6NHS7:OID30141:v1	MANSC domain-containing protein 4	OID30141	A6NHS7	ENSG00000205693	MANSC4	A6NHS7	MANSC4	"Diabetes, varying definitions"	12_27806268_G_A	T cell	BLUEPRINT	0.16	0.84	2.42
JPT2:Q9H910:OID31520:v1	Jupiter microtubule associated homolog 2	OID31520	Q9H910	ENSG00000206053	JPT2	Q9H910	JPT2	Hip circumference	16_2128424_G_C	Brain substantia nigra	GTEx-sQTL	0.06	0.84	3.87
JPT2:Q9H910:OID31520:v1	Jupiter microtubule associated homolog 2	OID31520	Q9H910	ENSG00000206053	JPT2	Q9H910	JPT2	Peak expiratory flow (pef)	16_2105296_A_G	Brain substantia nigra	GTEx-sQTL	0.06	0.84	3.89
JPT2:Q9H910:OID31520:v1	Jupiter microtubule associated homolog 2	OID31520	Q9H910	ENSG00000206053	JPT2	Q9H910	JPT2	Arm fat mass (right)	16_2128424_G_C	Brain substantia nigra	GTEx-sQTL	0.06	0.84	3.89
JPT2:Q9H910:OID31520:v1	Jupiter microtubule associated homolog 2	OID31520	Q9H910	ENSG00000206053	JPT2	Q9H910	JPT2	Leg fat mass (left)	16_2128424_G_C	Brain substantia nigra	GTEx-sQTL	0.06	0.84	3.91
JPT2:Q9H910:OID31520:v1	Jupiter microtubule associated homolog 2	OID31520	Q9H910	ENSG00000206053	JPT2	Q9H910	JPT2	Weight	16_2128424_G_C	Brain substantia nigra	GTEx-sQTL	0.06	0.84	3.93
JPT2:Q9H910:OID31520:v1	Jupiter microtubule associated homolog 2	OID31520	Q9H910	ENSG00000206053	JPT2	Q9H910	JPT2	Arm fat mass (left)	16_2128424_G_C	Brain substantia nigra	GTEx-sQTL	0.05	0.84	3.96
DNLZ:Q5SXM8:OID30822:v1	DNL-type zinc finger protein	OID30822	Q5SXM8	ENSG00000213221	DNLZ	Q5SXM8	DNLZ	Lymphocyte percentage	9_136432691_C_T	Brain amygdala	GTEx-sQTL	0.09	0.84	3.22
DNLZ:Q5SXM8:OID30822:v1	DNL-type zinc finger protein	OID30822	Q5SXM8	ENSG00000213221	DNLZ	Q5SXM8	DNLZ	Whole body fat-free mass	9_136483046_G_C	Blood	eQTLGen	0.15	0.84	2.46
DNLZ:Q5SXM8:OID30822:v1	DNL-type zinc finger protein	OID30822	Q5SXM8	ENSG00000213221	DNLZ	Q5SXM8	DNLZ	Comparative height size at age 10	9_136434270_G_T	Blood	eQTLGen	0.16	0.84	2.39
LCAT:P04180:OID30677:v1	Phosphatidylcholine-sterol acyltransferase	OID30677	P04180	ENSG00000213398	LCAT	P04180	LCAT	Spherical power (right)	16_68243859_CAAAAAAAAAAAAAAAA_C	fibroblast	GTEx-eQTL	0.15	0.84	2.44
LCAT:P04180:OID30677:v1	Phosphatidylcholine-sterol acyltransferase	OID30677	P04180	ENSG00000213398	LCAT	P04180	LCAT	Mean sphered cell volume	16_67817315_AT_A	fibroblast	GTEx-eQTL	0.16	0.84	2.39
ANG:P03950:OID20403:v1	Angiogenin	OID20403	P03950	ENSG00000214274	ANG	P03950	ANG	Anaphylactic shock nos	14_20656694_G_C	Monocyte IFNg 24h	Fairfax_2014	0.13	0.84	2.69
PPP3R1:P63098:OID20902:v1	Calcineurin subunit B type 1	OID20902	P63098	ENSG00000221823	PPP3R1	P63098	PPP3R1	"Diseases of veins, lymphatic vessels and lymph nodes, not elsewhere classified (FINNGEN)"	2_68212036_C_A	Macrophage Salmonella 5h	Alasoo_2018	0.11	0.84	2.89
CPTP:Q5TA50:OID30106:v1	Ceramide-1-phosphate transfer protein	OID30106	Q5TA50	ENSG00000224051	CPTP	Q5TA50	CPTP	Peak expiratory flow (pef)	1_1389827_C_T	CD4+ T cell	CEDAR	0.09	0.84	3.28
CPTP:Q5TA50:OID30106:v1	Ceramide-1-phosphate transfer protein	OID30106	Q5TA50	ENSG00000224051	CPTP	Q5TA50	CPTP	6mm weak meridian (left)	1_1320023_TG_T	Th17 cell	Schmiedel_2018	0.13	0.84	2.67
CPTP:Q5TA50:OID30106:v1	Ceramide-1-phosphate transfer protein	OID30106	Q5TA50	ENSG00000224051	CPTP	Q5TA50	CPTP	6mm strong meridian (left)	1_1320023_TG_T	Th17 cell	Schmiedel_2018	0.14	0.84	2.62
CPTP:Q5TA50:OID30106:v1	Ceramide-1-phosphate transfer protein	OID30106	Q5TA50	ENSG00000224051	CPTP	Q5TA50	CPTP	6mm weak meridian (right)	1_1320023_TG_T	Th17 cell	Schmiedel_2018	0.13	0.84	2.7
PINLYP:A6NC86:OID30651:v1	phospholipase A2 inhibitor and Ly6/PLAUR domain-containing protein	OID30651	A6NC86	ENSG00000234465	PINLYP	A6NC86	PINLYP	Forced expiratory volume in 1-second (fev1), predicted	19_43636453_C_T	iPSC	HipSci	0.16	0.84	2.43
LRRC37A2:A6NM11:OID31440:v1	Leucine-rich repeat-containing protein 37A2	OID31440	A6NM11	ENSG00000238083	LRRC37A2	A6NM11	LRRC37A2	Pattern 2 | hair/balding pattern	17_46679692_C_CA	muscle	FUSION	0.16	0.84	2.43
LRRC37A2:A6NM11:OID31440:v1	Leucine-rich repeat-containing protein 37A2	OID31440	A6NM11	ENSG00000238083	LRRC37A2	A6NM11	LRRC37A2	Pattern 2 | hair/balding pattern	17_46679692_C_CA	brain (putamen)	GTEx-eQTL	0.05	0.84	4.06
LRRC37A2:A6NM11:OID31440:v1	Leucine-rich repeat-containing protein 37A2	OID31440	A6NM11	ENSG00000238083	LRRC37A2	A6NM11	LRRC37A2	Waist circumference	17_46114117_A_G	spleen	GTEx-eQTL	0.12	0.84	2.77
LRRC37A2:A6NM11:OID31440:v1	Leucine-rich repeat-containing protein 37A2	OID31440	A6NM11	ENSG00000238083	LRRC37A2	A6NM11	LRRC37A2	Pattern 2 | hair/balding pattern	17_46679692_C_CA	brain (hippocampus)	GTEx-eQTL	0.05	0.84	4.09
LRRC37A2:A6NM11:OID31440:v1	Leucine-rich repeat-containing protein 37A2	OID31440	A6NM11	ENSG00000238083	LRRC37A2	A6NM11	LRRC37A2	Pattern 3 | hair/balding pattern	17_46684886_A_G	brain (putamen)	GTEx-eQTL	0.05	0.84	4.14
LRRC37A2:A6NM11:OID31440:v1	Leucine-rich repeat-containing protein 37A2	OID31440	A6NM11	ENSG00000238083	LRRC37A2	A6NM11	LRRC37A2	Platelet crit	17_46717192_C_G	Nerve tibial	GTEx-sQTL	0.09	0.84	3.2
KLHL41:O60662:OID30986:v1	Kelch-like protein 41	OID30986	O60662	ENSG00000239474	KLHL41	O60662	KLHL41	Platelet distribution width	2_168861031_T_C	CD8+ T cell	CEDAR	0.15	0.84	2.48
TNFSF12:O43508:OID20624:v1	Tumor necrosis factor ligand superfamily member 12	OID20624	O43508	ENSG00000239697	TNFSF12	O43508	TNFSF12	Systolic blood pressure, automated reading	17_7604879_G_A	Macrophage Salmonella 5h	Alasoo_2018	0.03	0.84	5
TNFSF12:O43508:OID20624:v1	Tumor necrosis factor ligand superfamily member 12	OID20624	O43508	ENSG00000239697	TNFSF12	O43508	TNFSF12	Impedance of arm (left)	17_7550188_C_A	Monocyte	Schmiedel_2018	0.1	0.84	3.09
TNFSF12:O43508:OID20624:v1	Tumor necrosis factor ligand superfamily member 12	OID20624	O43508	ENSG00000239697	TNFSF12	O43508	TNFSF12	Ankle spacing width (right)	17_7654101_A_G	Neutrophil	BLUEPRINT	0.16	0.84	2.35
TNFSF12:O43508:OID20624:v1	Tumor necrosis factor ligand superfamily member 12	OID20624	O43508	ENSG00000239697	TNFSF12	O43508	TNFSF12	Trunk fat percentage	17_7532506_G_A	blood	GTEx-eQTL	0.16	0.84	2.43
TNFSF12:O43508:OID20624:v1	Tumor necrosis factor ligand superfamily member 12	OID20624	O43508	ENSG00000239697	TNFSF12	O43508	TNFSF12	Impedance of arm (left)	17_7550188_C_A	brain (substantia nigra)	GTEx-eQTL	0.06	0.84	3.76
TNFSF12:O43508:OID20624:v1	Tumor necrosis factor ligand superfamily member 12	OID20624	O43508	ENSG00000239697	TNFSF12	O43508	TNFSF12	Impedance of whole body	17_7618597_G_T	Blood	eQTLGen	0.15	0.84	2.45
AMY2B:P19961:OID20340:v1	Alpha-amylase 2B	OID20340	P19961	ENSG00000240038	AMY2B	P19961	AMY2B	Manufactured cigarettes | type of tobacco previously smoked	1_104199197_G_A	blood	Lepik_2017	0.14	0.84	2.57
CD302:Q8IX05:OID21328:v1	CD302 antigen	OID21328	Q8IX05	ENSG00000241399	CD302	Q8IX05	CD302	Platelet crit	2_159820864_C_G	Breast mammary tissue	GTEx-sQTL	0.11	0.84	2.92
ATP5PO:P48047:OID20811:v1	ATP synthase subunit O, mitochondrial	OID20811	P48047	ENSG00000241837	ATP5PO	P48047	ATP5PO	Platelet crit	21_33982469_G_A	Brain amygdala	GTEx-sQTL	0.11	0.84	2.9
ATP5PO:P48047:OID20811:v1	ATP synthase subunit O, mitochondrial	OID20811	P48047	ENSG00000241837	ATP5PO	P48047	ATP5PO	Platelet count	21_33977070_T_C	Brain amygdala	GTEx-sQTL	0.11	0.84	2.87
CNTF:P26441:OID30807:v1	Ciliary neurotrophic factor	OID30807	P26441	ENSG00000242689	CNTF	P26441	CNTF	Obesity due to excess calories	11_58495229_C_T	Brain substantia nigra	GTEx-sQTL	0.15	0.84	2.52
CNTF:P26441:OID30807:v1	Ciliary neurotrophic factor	OID30807	P26441	ENSG00000242689	CNTF	P26441	CNTF	Obesity due to excess calories	11_58495229_C_T	esophagus (mucosa)	GTEx-eQTL	0.15	0.84	2.52
CNTF:P26441:OID30807:v1	Ciliary neurotrophic factor	OID30807	P26441	ENSG00000242689	CNTF	P26441	CNTF	Obesity due to excess calories	11_58495229_C_T	Nerve tibial	GTEx-sQTL	0.15	0.84	2.45
CNTF:P26441:OID30807:v1	Ciliary neurotrophic factor	OID30807	P26441	ENSG00000242689	CNTF	P26441	CNTF	Obesity due to excess calories	11_58495229_C_T	Brain spinal cord cervical c-1	GTEx-sQTL	0.15	0.84	2.52
CNTF:P26441:OID30807:v1	Ciliary neurotrophic factor	OID30807	P26441	ENSG00000242689	CNTF	P26441	CNTF	Obesity due to excess calories	11_58495229_C_T	testis	GTEx-eQTL	0.15	0.84	2.48
NAA80:Q93015:OID30893:v1	N-alpha-acetyltransferase 80	OID30893	Q93015	ENSG00000243477	NAA80	Q93015	NAA80	High light scatter reticulocyte count	3_50292395_A_G	esophagus (mucosa)	GTEx-eQTL	0.08	0.84	3.48
NAA80:Q93015:OID30893:v1	N-alpha-acetyltransferase 80	OID30893	Q93015	ENSG00000243477	NAA80	Q93015	NAA80	Noninflammatory disorders of female genital tract	3_50185493_T_A	adipose	GTEx-eQTL	0.16	0.84	2.41
GSTA1:P08263:OID20166:v1	Glutathione S-transferase A1	OID20166	P08263	ENSG00000243955	GSTA1	P08263	GSTA1	Red blood cell (erythrocyte) distribution width	6_52765789_T_A	adrenal gland	GTEx-eQTL	0.16	0.84	2.39
GSTA1:P08263:OID20166:v1	Glutathione S-transferase A1	OID20166	P08263	ENSG00000243955	GSTA1	P08263	GSTA1	Platelet count	6_52804387_C_A	Stomach	GTEx-sQTL	0.13	0.84	2.71
GSTA1:P08263:OID20166:v1	Glutathione S-transferase A1	OID20166	P08263	ENSG00000243955	GSTA1	P08263	GSTA1	Red blood cell (erythrocyte) distribution width	6_52765789_T_A	skin (suprapubic)	GTEx-eQTL	0.16	0.84	2.37
GSTA1:P08263:OID20166:v1	Glutathione S-transferase A1	OID20166	P08263	ENSG00000243955	GSTA1	P08263	GSTA1	Haemoglobin concentration	6_52792754_C_T	brain (DLPFC)	CommonMind	0.16	0.84	2.41
GSTA1:P08263:OID20166:v1	Glutathione S-transferase A1	OID20166	P08263	ENSG00000243955	GSTA1	P08263	GSTA1	Red blood cell (erythrocyte) distribution width	6_52765789_T_A	breast	GTEx-eQTL	0.16	0.84	2.36
CEBPA:P49715:OID30458:v1	CCAAT/enhancer-binding protein alpha	OID30458	P49715	ENSG00000245848	CEBPA	P49715	CEBPA	Red blood cell (erythrocyte) count	19_33299596_A_G	blood	Lepik_2017	0.14	0.84	2.54
LYN:P07948:OID21350:v1	Tyrosine-protein kinase Lyn	OID21350	P07948	ENSG00000254087	LYN	P07948	LYN	Monocyte count	8_55873126_C_T	Blood	eQTLGen	0.16	0.84	2.37
LYN:P07948:OID21350:v1	Tyrosine-protein kinase Lyn	OID21350	P07948	ENSG00000254087	LYN	P07948	LYN	Monocyte count	8_55873126_C_T	Lung	GTEx-sQTL	0.16	0.84	2.42
BRK1:Q8WUW1:OID20883:v1	Protein BRICK1	OID20883	Q8WUW1	ENSG00000254999	BRK1	Q8WUW1	BRK1	Body mass index (bmi)	3_10128600_T_TCAAA	LCL	GEUVADIS	0.16	0.84	2.42
BRK1:Q8WUW1:OID20883:v1	Protein BRICK1	OID20883	Q8WUW1	ENSG00000254999	BRK1	Q8WUW1	BRK1	Arm fat mass (right)	3_10054635_C_CA	Thyroid	GTEx-sQTL	0.16	0.84	2.41
BRK1:Q8WUW1:OID20883:v1	Protein BRICK1	OID20883	Q8WUW1	ENSG00000254999	BRK1	Q8WUW1	BRK1	Body mass index (bmi)	3_10128600_T_TCAAA	Brain caudate basal ganglia	GTEx-sQTL	0.16	0.84	2.43
BRK1:Q8WUW1:OID20883:v1	Protein BRICK1	OID20883	Q8WUW1	ENSG00000254999	BRK1	Q8WUW1	BRK1	Arm fat mass (left)	3_10054635_C_CA	Thyroid	GTEx-sQTL	0.16	0.84	2.38
BRK1:Q8WUW1:OID20883:v1	Protein BRICK1	OID20883	Q8WUW1	ENSG00000254999	BRK1	Q8WUW1	BRK1	Trunk fat mass	3_10128600_T_TCAAA	Heart left ventricle	GTEx-sQTL	0.16	0.84	2.42
BRK1:Q8WUW1:OID20883:v1	Protein BRICK1	OID20883	Q8WUW1	ENSG00000254999	BRK1	Q8WUW1	BRK1	Trunk fat mass	3_10128600_T_TCAAA	Spleen	GTEx-sQTL	0.15	0.84	2.46
BRK1:Q8WUW1:OID20883:v1	Protein BRICK1	OID20883	Q8WUW1	ENSG00000254999	BRK1	Q8WUW1	BRK1	Body mass index (bmi)	3_10128600_T_TCAAA	Lung	GTEx-sQTL	0.15	0.84	2.47
HMBS:P08397:OID21385:v1	Porphobilinogen deaminase	OID21385	P08397	ENSG00000256269	HMBS	P08397	HMBS	Whole body fat mass	11_119086678_A_T	Treg memory	Schmiedel_2018	0.07	0.84	3.55
HMBS:P08397:OID21385:v1	Porphobilinogen deaminase	OID21385	P08397	ENSG00000256269	HMBS	P08397	HMBS	Leg fat percentage (right)	11_119070886_G_A	Monocyte Pam3CSK4 6h	Quach_2016	0.14	0.84	2.63
HMBS:P08397:OID21385:v1	Porphobilinogen deaminase	OID21385	P08397	ENSG00000256269	HMBS	P08397	HMBS	Leg fat percentage (right)	11_119070886_G_A	LCL	CAP	0.16	0.84	2.43
HMBS:P08397:OID21385:v1	Porphobilinogen deaminase	OID21385	P08397	ENSG00000256269	HMBS	P08397	HMBS	Body fat percentage	11_119070886_G_A	Macrophage	Nedelec_2016	0.09	0.84	3.25
HMBS:P08397:OID21385:v1	Porphobilinogen deaminase	OID21385	P08397	ENSG00000256269	HMBS	P08397	HMBS	Body mass index (bmi)	11_119086536_T_C	Treg memory	Schmiedel_2018	0.07	0.84	3.62
HMBS:P08397:OID21385:v1	Porphobilinogen deaminase	OID21385	P08397	ENSG00000256269	HMBS	P08397	HMBS	Leg fat percentage (right)	11_119070886_G_A	CD4+ T cell	CEDAR	0.16	0.84	2.42
CNPY2:Q9Y2B0:OID20069:v1	Protein canopy homolog 2	OID20069	Q9Y2B0	ENSG00000257727	CNPY2	Q9Y2B0	CNPY2	Forced vital capacity (fvc)	12_56284589_C_CTT	Monocyte	Fairfax_2014	0.13	0.84	2.69
CNPY2:Q9Y2B0:OID20069:v1	Protein canopy homolog 2	OID20069	Q9Y2B0	ENSG00000257727	CNPY2	Q9Y2B0	CNPY2	Forced vital capacity (fvc), best measure	12_56251102_A_G	Monocyte	Fairfax_2014	0.13	0.84	2.71
CNPY2:Q9Y2B0:OID20069:v1	Protein canopy homolog 2	OID20069	Q9Y2B0	ENSG00000257727	CNPY2	Q9Y2B0	CNPY2	Forced expiratory volume in 1-second (fev1), predicted	12_56303534_C_T	Monocyte	Fairfax_2014	0.13	0.84	2.65
THTPA:Q9BU02:OID31375:v1	Thiamine-triphosphatase	OID31375	Q9BU02	ENSG00000259431	THTPA	Q9BU02	THTPA	Weight	14_24333186_A_AG	Brain nucleus accumbens basal ganglia	GTEx-sQTL	0.1	0.84	3.06
THTPA:Q9BU02:OID31375:v1	Thiamine-triphosphatase	OID31375	Q9BU02	ENSG00000259431	THTPA	Q9BU02	THTPA	Weight	14_24333186_A_AG	Brain nucleus accumbens basal ganglia	GTEx-sQTL	0.1	0.84	3.07
GPIHBP1:Q8IV16:OID31469:v1	Glycosylphosphatidylinositol-anchored high density lipoprotein-binding protein 1	OID31469	Q8IV16	ENSG00000277494	GPIHBP1	Q8IV16	GPIHBP1	Dried fruit intake	8_143157682_T_C	brain (putamen)	GTEx-eQTL	0.15	0.84	2.48
EVI5:O60447:OID30519:v1	Ecotropic viral integration site 5 protein homolog	OID30519	O60447	ENSG00000067208	EVI5	O60447	EVI5	Cholesterol, total	1_92543881_C_A	blood	TwinsUK	0.09	0.85	3.17	PMID:20686565
PLTP:P55058:OID20238:v1	Phospholipid transfer protein	OID20238	P55058	ENSG00000100979	PLTP	P55058	PLTP	HDL cholesterol	20_45925376_T_C	Small intestine terminal ileum	GTEx-sQTL	0.03	0.85	4.76	PMID:20686565
SH2B3:Q9UQQ2:OID21222:v1	SH2B adapter protein 3	OID21222	Q9UQQ2	ENSG00000111252	SH2B3	Q9UQQ2	SH2B3	LDL cholesterol	12_111634620_A_G	blood	Lepik_2017	0.13	0.85	2.69	PMID:20686565
ALDH2:P05091:OID31380:v1	Aldehyde dehydrogenase, mitochondrial	OID31380	P05091	ENSG00000111275	ALDH2	P05091	ALDH2	LDL cholesterol	12_111634620_A_G	Adipose	TwinsUK	0.09	0.85	3.28	PMID:20686565
LDLR:P01130:OID20240:v1	Low-density lipoprotein receptor	OID20240	P01130	ENSG00000130164	LDLR	P01130	LDLR	LDL cholesterol	19_11113589_A_G	Prostate	GTEx-sQTL	0.05	0.85	4.1	PMID:20686565
APOE:P02649:OID30727:v1	Apolipoprotein E	OID30727	P02649	ENSG00000130203	APOE	P02649	APOE	Cholesterol, total	19_44924096_C_G	Monocyte IFNg 24h	Fairfax_2014	0.02	0.85	5.76	PMID:20686565
APOE:P02649:OID30727:v1	Apolipoprotein E	OID30727	P02649	ENSG00000130203	APOE	P02649	APOE	LDL cholesterol	19_44924096_C_G	Monocyte IFNg 24h	Fairfax_2014	0.02	0.85	5.77	PMID:20686565
ANGPTL3:Q9Y5C1:OID20407:v1	Angiopoietin-related protein 3	OID20407	Q9Y5C1	ENSG00000132855	ANGPTL3	Q9Y5C1	ANGPTL3	Cholesterol, total	1_62679768_G_A	hepatocyte	PhLiPS	0.15	0.85	2.45	PMID:20686565
ANGPTL4:Q9BY76:OID20703:v1	Angiopoietin-related protein 4	OID20703	Q9BY76	ENSG00000167772	ANGPTL4	Q9BY76	ANGPTL4	HDL cholesterol	19_8368312_C_A	Monocyte LPS 2h	Fairfax_2014	0.01	0.85	6.41	PMID:20686565
F2:P00734:OID30723:v1	Prothrombin	OID30723	P00734	ENSG00000180210	F2	P00734	F2	HDL cholesterol	11_46721697_T_C	brain (nucleus accumbens)	GTEx-eQTL	0.08	0.85	3.4	PMID:20686565
DAG1:Q14118:OID20774:v1	Dystroglycan	OID20774	Q14118	ENSG00000173402	DAG1	Q14118	DAG1	Ulcerative colitis	3_49682296_G_A	CD8+ T cell	Schmiedel_2018	0.03	0.85	5.02	PMID:21297633
MST1:P26927:OID30713:v1	Hepatocyte growth factor-like protein	OID30713	P26927	ENSG00000173531	MST1	P26927	MST1	Ulcerative colitis	3_49682296_G_A	Monocyte	Quach_2016	0.04	0.85	4.47	PMID:21297633
MST1:P26927:OID30713:v1	Hepatocyte growth factor-like protein	OID30713	P26927	ENSG00000173531	MST1	P26927	MST1	Ulcerative colitis	3_49682296_G_A	Prostate	GTEx-sQTL	0.05	0.85	4.2	PMID:21297633
STX4:Q12846:OID21326:v1	Syntaxin-4	OID21326	Q12846	ENSG00000103496	STX4	Q12846	STX4	Psoriasis	16_30792936_C_T	T cell	BLUEPRINT	0.15	0.85	2.55	PMID:23143594
EFNA1:P20827:OID21125:v1	Ephrin-A1	OID21125	P20827	ENSG00000169242	EFNA1	P20827	EFNA1	Urate levels	1_155179017_C_T	brain (cerebellum)	GTEx-eQTL	0.13	0.85	2.76	PMID:23263486
AOC1:P19801:OID20452:v1	Amiloride-sensitive amine oxidase [copper-containing]	OID20452	P19801	ENSG00000002726	AOC1	P19801	AOC1	HDL cholesterol	7_150832361_T_C	Macrophage Listeria 5h	Nedelec_2016	0.05	0.85	4	PMID:24097068
PHLDB1:Q86UU1:OID31467:v1	Pleckstrin homology-like domain family B member 1	OID31467	Q86UU1	ENSG00000019144	PHLDB1	Q86UU1	PHLDB1	Cholesterol, total	11_118615352_T_C	Brain spinal cord cervical c-1	GTEx-sQTL	0.09	0.85	3.31	PMID:24097068
PLTP:P55058:OID20238:v1	Phospholipid transfer protein	OID20238	P55058	ENSG00000100979	PLTP	P55058	PLTP	HDL cholesterol	20_45956781_A_G	Monocyte	Fairfax_2014	0.12	0.85	2.82	PMID:24097068
PLTP:P55058:OID20238:v1	Phospholipid transfer protein	OID20238	P55058	ENSG00000100979	PLTP	P55058	PLTP	HDL cholesterol	20_45956781_A_G	Small intestine terminal ileum	GTEx-sQTL	0.03	0.85	4.82	PMID:24097068
SUGP1:Q8IWZ8:OID31524:v1	SURP and G-patch domain-containing protein 1	OID31524	Q8IWZ8	ENSG00000105705	SUGP1	Q8IWZ8	SUGP1	LDL cholesterol	19_19296909_T_C	Artery coronary	GTEx-sQTL	0.03	0.85	4.7	PMID:24097068
SUGP1:Q8IWZ8:OID31524:v1	SURP and G-patch domain-containing protein 1	OID31524	Q8IWZ8	ENSG00000105705	SUGP1	Q8IWZ8	SUGP1	Triglycerides	19_19296909_T_C	Artery coronary	GTEx-sQTL	0.03	0.85	4.7	PMID:24097068
SUGP1:Q8IWZ8:OID31524:v1	SURP and G-patch domain-containing protein 1	OID31524	Q8IWZ8	ENSG00000105705	SUGP1	Q8IWZ8	SUGP1	Cholesterol, total	19_19296909_T_C	Artery coronary	GTEx-sQTL	0.03	0.85	4.69	PMID:24097068
BCL7B:Q9BQE9:OID31421:v1	B-cell CLL/lymphoma 7 protein family member B	OID31421	Q9BQE9	ENSG00000106635	BCL7B	Q9BQE9	BCL7B	HDL cholesterol	7_73568544_C_T	Th17 cell	Schmiedel_2018	0.06	0.85	3.93	PMID:24097068
CERT:Q9Y5P4:OID20857:v1	Ceramide transfer protein	OID20857	Q9Y5P4	ENSG00000113163	CERT	Q9Y5P4	CERT1	Cholesterol, total	5_75360714_T_C	Treg memory	Schmiedel_2018	0.07	0.85	3.52	PMID:24097068
LDLR:P01130:OID20240:v1	Low-density lipoprotein receptor	OID20240	P01130	ENSG00000130164	LDLR	P01130	LDLR	LDL cholesterol	19_11113505_C_T	Prostate	GTEx-sQTL	0.05	0.85	3.96	PMID:24097068
LDLR:P01130:OID20240:v1	Low-density lipoprotein receptor	OID20240	P01130	ENSG00000130164	LDLR	P01130	LDLR	Cholesterol, total	19_11113505_C_T	Prostate	GTEx-sQTL	0.05	0.85	3.95	PMID:24097068
APOC1:P02654:OID30749:v1	Apolipoprotein C-I	OID30749	P02654	ENSG00000130208	APOC1	P02654	APOC1	LDL cholesterol	19_44905579_T_G	esophagus (mucosa)	GTEx-eQTL	0.04	0.85	4.46	PMID:24097068
C7orf50:Q9BRJ6:OID31095:v1	Uncharacterized protein C7orf50	OID31095	Q9BRJ6	ENSG00000146540	C7orf50	Q9BRJ6	C7orf50	Cholesterol, total	7_1044141_A_G	sigmoid colon	GTEx-eQTL	0.04	0.85	4.39	PMID:24097068
PCSK7:Q16549:OID31410:v1	Proprotein convertase subtilisin/kexin type 7	OID31410	Q16549	ENSG00000160613	PCSK7	Q16549	PCSK7	Triglycerides	11_116755181_T_C	Colon transverse	GTEx-sQTL	0.15	0.85	2.54	PMID:24097068
CD300LG:Q6UXG3:OID21130:v1	CMRF35-like molecule 9	OID21130	Q6UXG3	ENSG00000161649	CD300LG	Q6UXG3	CD300LG	Triglycerides	17_43800798_A_C	skin (suprapubic)	GTEx-eQTL	0.06	0.85	3.76	PMID:24097068
METAP1:P53582:OID20815:v1	Methionine aminopeptidase 1	OID20815	P53582	ENSG00000164024	METAP1	P53582	METAP1	HDL cholesterol	4_99093654_A_G	iPSC	HipSci	0.1	0.85	3.1	PMID:24097068
IGF2R:P11717:OID21146:v1	Cation-independent mannose-6-phosphate receptor	OID21146	P11717	ENSG00000197081	IGF2R	P11717	IGF2R	LDL cholesterol	6_159981673_G_A	skin	GTEx-eQTL	0.03	0.85	4.83	PMID:24097068
LCAT:P04180:OID30677:v1	Phosphatidylcholine-sterol acyltransferase	OID30677	P04180	ENSG00000213398	LCAT	P04180	LCAT	Cholesterol, total	16_67894139_G_A	Monocyte	BLUEPRINT	0.15	0.85	2.5	PMID:24097068
LCAT:P04180:OID30677:v1	Phosphatidylcholine-sterol acyltransferase	OID30677	P04180	ENSG00000213398	LCAT	P04180	LCAT	Cholesterol, total	16_67894139_G_A	blood	Lepik_2017	0.15	0.85	2.5	PMID:24097068
APOE:P02649:OID30727:v1	Apolipoprotein E	OID30727	P02649	ENSG00000130203	APOE	P02649	APOE	Alzheimer's disease (late onset)	19_44910319_C_T	Lung	GTEx-sQTL	0.04	0.85	4.31	PMID:24162737
APOE:P02649:OID30727:v1	Apolipoprotein E	OID30727	P02649	ENSG00000130203	APOE	P02649	APOE	Alzheimer's disease (late onset)	19_44939705_G_A	prostate	GTEx-eQTL	0.11	0.85	3.01	PMID:24162737
APOE:P02649:OID30727:v1	Apolipoprotein E	OID30727	P02649	ENSG00000130203	APOE	P02649	APOE	Alzheimer's disease (late onset)	19_44881148_T_C	Lung	GTEx-sQTL	0.04	0.85	4.46	PMID:24162737
APOC1:P02654:OID30749:v1	Apolipoprotein C-I	OID30749	P02654	ENSG00000130208	APOC1	P02654	APOC1	Alzheimer's disease (late onset)	19_45188045_G_C	esophagus (mucosa)	GTEx-eQTL	0.11	0.85	2.95	PMID:24162737
CR1:P17927:OID30697:v1	Complement receptor type 1	OID30697	P17927	ENSG00000203710	CR1	P17927	CR1	Alzheimer's disease (late onset)	1_207577223_T_C	Brain (DLPFC)	BrainSeq	0.15	0.85	2.49	PMID:24162737
MST1:P26927:OID30713:v1	Hepatocyte growth factor-like protein	OID30713	P26927	ENSG00000173531	MST1	P26927	MST1	Educational attainment	3_49694428_G_T	lung	GTEx-eQTL	0.12	0.85	2.82	PMID:25201988
MST1:P26927:OID30713:v1	Hepatocyte growth factor-like protein	OID30713	P26927	ENSG00000173531	MST1	P26927	MST1	Educational attainment	3_49694428_G_T	Prostate	GTEx-sQTL	0.15	0.85	2.46	PMID:25201988
MST1:P26927:OID30713:v1	Hepatocyte growth factor-like protein	OID30713	P26927	ENSG00000173531	MST1	P26927	MST1	Educational attainment	3_49694428_G_T	Esophagus muscularis	GTEx-sQTL	0.15	0.85	2.46	PMID:25201988
PSMC3:P17980:OID31200:v1	26S proteasome regulatory subunit 6A	OID31200	P17980	ENSG00000165916	PSMC3	P17980	PSMC3	Body mass index	11_47508395_C_A	Brain (DLPFC)	BrainSeq	0.11	0.85	2.98	PMID:25673413
CTSH:P09668:OID20113:v1	Pro-cathepsin H [Cleaved into: Cathepsin H mini chain; Cathepsin H	OID20113	P09668	ENSG00000103811	CTSH	P09668	CTSH	Type 1 diabetes	15_78942615_G_A	Heart atrial appendage	GTEx-sQTL	0.14	0.85	2.6	PMID:25751624
C1QTNF6:Q9BXI9:OID31049:v1	Complement C1q tumor necrosis factor-related protein 6	OID31049	Q9BXI9	ENSG00000133466	C1QTNF6	Q9BXI9	C1QTNF6	Type 1 diabetes	22_37191071_A_C	Minor salivary gland	GTEx-sQTL	0.05	0.85	4.17	PMID:25751624
SUOX:P51687:OID31031:v1	Sulfite oxidase, mitochondrial	OID31031	P51687	ENSG00000139531	SUOX	P51687	SUOX	Type 1 diabetes	12_56018703_T_G	blood	TwinsUK	0.15	0.85	2.54	PMID:25751624
CTLA4:P16410:OID30363:v1	Cytotoxic T-lymphocyte protein 4	OID30363	P16410	ENSG00000163599	CTLA4	P16410	CTLA4	Type 1 diabetes	2_203874196_G_A	Monocyte IFNg 24h	Fairfax_2014	0.11	0.85	2.91	PMID:25751624
APOBR:Q0VD83:OID30246:v1	Apolipoprotein B receptor	OID30246	Q0VD83	ENSG00000184730	APOBR	Q0VD83	APOBR	Type 1 diabetes	16_28495107_C_T	Th2 cell	Schmiedel_2018	0.01	0.85	6.26	PMID:25751624
SULT1A1:P50225:OID21031:v1	Sulfotransferase 1A1	OID21031	P50225	ENSG00000196502	SULT1A1	P50225	SULT1A1	Type 1 diabetes	16_28495107_C_T	brain (cortex)	GTEx-eQTL	0.14	0.85	2.57	PMID:25751624
SULT1A1:P50225:OID21031:v1	Sulfotransferase 1A1	OID21031	P50225	ENSG00000196502	SULT1A1	P50225	SULT1A1	Type 1 diabetes	16_28495107_C_T	Ovary	GTEx-sQTL	0.15	0.85	2.53	PMID:25751624
SKAP2:O75563:OID20761:v1	Src kinase-associated phosphoprotein 2	OID20761	O75563	ENSG00000005020	SKAP2	O75563	SKAP2	Crohn's disease [EA]	7_26852912_G_A	B cell	Schmiedel_2018	0.15	0.85	2.47	PMID:26192919
SKAP2:O75563:OID20761:v1	Src kinase-associated phosphoprotein 2	OID20761	O75563	ENSG00000005020	SKAP2	O75563	SKAP2	Inflammatory bowel disease [EA]	7_26812434_C_T	brain (cerebellum)	GTEx-eQTL	0.15	0.85	2.49	PMID:26192919
SKAP2:O75563:OID20761:v1	Src kinase-associated phosphoprotein 2	OID20761	O75563	ENSG00000005020	SKAP2	O75563	SKAP2	Crohn's disease [EA]	7_26852912_G_A	CD8+ T cell	CEDAR	0.15	0.85	2.49	PMID:26192919
SKAP2:O75563:OID20761:v1	Src kinase-associated phosphoprotein 2	OID20761	O75563	ENSG00000005020	SKAP2	O75563	SKAP2	Inflammatory bowel disease [EA]	7_26812434_C_T	LCL	TwinsUK	0.15	0.85	2.5	PMID:26192919
SKAP2:O75563:OID20761:v1	Src kinase-associated phosphoprotein 2	OID20761	O75563	ENSG00000005020	SKAP2	O75563	SKAP2	Inflammatory bowel disease [EA]	7_26812434_C_T	B cell	Fairfax_2012	0.15	0.85	2.45	PMID:26192919
TRAF3IP2:O43734:OID30054:v1	E3 ubiquitin ligase TRAF3IP2	OID30054	O43734	ENSG00000056972	TRAF3IP2	O43734	TRAF3IP2	Crohn's disease [EA]	6_111595470_C_A	brain (cerebellum)	GTEx-eQTL	0.04	0.85	4.39	PMID:26192919
FCGR2B:P31994:OID21215:v1	Low affinity immunoglobulin gamma Fc region receptor II-b	OID21215	P31994	ENSG00000072694	FCGR2B	P31994	FCGR2B	Ulcerative colitis [EA]	1_161521553_G_A	Adipose visceral omentum	GTEx-sQTL	0.02	0.85	5.63	PMID:26192919
PLTP:P55058:OID20238:v1	Phospholipid transfer protein	OID20238	P55058	ENSG00000100979	PLTP	P55058	PLTP	Crohn's disease [EA]	20_46111557_C_T	Colon sigmoid	GTEx-sQTL	0.03	0.85	4.87	PMID:26192919
PLTP:P55058:OID20238:v1	Phospholipid transfer protein	OID20238	P55058	ENSG00000100979	PLTP	P55058	PLTP	Inflammatory bowel disease [EA]	20_46111557_C_T	Colon sigmoid	GTEx-sQTL	0.03	0.85	4.87	PMID:26192919
CD40:P25942:OID20724:v1	Tumor necrosis factor receptor superfamily member 5	OID20724	P25942	ENSG00000101017	CD40	P25942	CD40	Inflammatory bowel disease [EA]	20_46111557_C_T	B cell	Schmiedel_2018	0.05	0.85	4.08	PMID:26192919
IL18R1:Q13478:OID20652:v1	Interleukin-18 receptor 1	OID20652	Q13478	ENSG00000115604	IL18R1	Q13478	IL18R1	Inflammatory bowel disease [EA]	2_102367819_T_C	Monocyte	BLUEPRINT	0.15	0.85	2.51	PMID:26192919
IL18R1:Q13478:OID20652:v1	Interleukin-18 receptor 1	OID20652	Q13478	ENSG00000115604	IL18R1	Q13478	IL18R1	Inflammatory bowel disease [EA]	2_102367819_T_C	Treg memory	Schmiedel_2018	0.15	0.85	2.53	PMID:26192919
IL18RAP:O95256:OID20900:v1	Interleukin-18 receptor accessory protein	OID20900	O95256	ENSG00000115607	IL18RAP	O95256	IL18RAP	Crohn's disease [EA]	2_102322576_C_T	Treg	Schmiedel_2018	0.15	0.85	2.53	PMID:26192919
PARK7:Q99497:OID21160:v1	Protein/nucleic acid deglycase DJ-1	OID21160	Q99497	ENSG00000116288	PARK7	Q99497	PARK7	Ulcerative colitis [EA]	1_8125842_G_T	blood	Lepik_2017	0.15	0.85	2.5	PMID:26192919
PARK7:Q99497:OID21160:v1	Protein/nucleic acid deglycase DJ-1	OID21160	Q99497	ENSG00000116288	PARK7	Q99497	PARK7	Ulcerative colitis [EA]	1_8125842_G_T	Spleen	GTEx-sQTL	0.15	0.85	2.45	PMID:26192919
CD244:Q9BZW8:OID20628:v1	Natural killer cell receptor 2B4	OID20628	Q9BZW8	ENSG00000122223	CD244	Q9BZW8	CD244	Inflammatory bowel disease [EA]	1_160884736_G_A	blood	GTEx-eQTL	0.12	0.85	2.82	PMID:26192919
IL2RA:P01589:OID20267:v1	Interleukin-2 receptor subunit alpha	OID20267	P01589	ENSG00000134460	IL2RA	P01589	IL2RA	Crohn's disease [EA]	10_6039267_C_A	adipose	FUSION	0.09	0.85	3.29	PMID:26192919
FCGR2A:P12318:OID20391:v1	Low affinity immunoglobulin gamma Fc region receptor II-a	OID20391	P12318	ENSG00000143226	FCGR2A	P12318	FCGR2A	Ulcerative colitis [EA]	1_161521553_G_A	Monocyte CD16+	Schmiedel_2018	0.03	0.85	4.95	PMID:26192919
FCGR2A:P12318:OID20391:v1	Low affinity immunoglobulin gamma Fc region receptor II-a	OID20391	P12318	ENSG00000143226	FCGR2A	P12318	FCGR2A	Ulcerative colitis [EA]	1_161521553_G_A	NK cell	Schmiedel_2018	0.03	0.85	4.62	PMID:26192919
DAG1:Q14118:OID20774:v1	Dystroglycan	OID20774	Q14118	ENSG00000173402	DAG1	Q14118	DAG1	Crohn's disease [EA]	3_49684099_G_A	B cell	Schmiedel_2018	0.04	0.85	4.49	PMID:26192919
DAG1:Q14118:OID20774:v1	Dystroglycan	OID20774	Q14118	ENSG00000173402	DAG1	Q14118	DAG1	Inflammatory bowel disease [EA]	3_49660026_G_A	B cell	Schmiedel_2018	0.04	0.85	4.49	PMID:26192919
DAG1:Q14118:OID20774:v1	Dystroglycan	OID20774	Q14118	ENSG00000173402	DAG1	Q14118	DAG1	Ulcerative colitis [EA]	3_49660026_G_A	B cell	Schmiedel_2018	0.04	0.85	4.48	PMID:26192919
MST1:P26927:OID30713:v1	Hepatocyte growth factor-like protein	OID30713	P26927	ENSG00000173531	MST1	P26927	MST1	Inflammatory bowel disease [EA]	3_49660026_G_A	tibial nerve	GTEx-eQTL	0.15	0.85	2.55	PMID:26192919
MST1:P26927:OID30713:v1	Hepatocyte growth factor-like protein	OID30713	P26927	ENSG00000173531	MST1	P26927	MST1	Ulcerative colitis [EA]	3_49660026_G_A	tibial nerve	GTEx-eQTL	0.15	0.85	2.55	PMID:26192919
MST1:P26927:OID30713:v1	Hepatocyte growth factor-like protein	OID30713	P26927	ENSG00000173531	MST1	P26927	MST1	Inflammatory bowel disease [EA]	3_49660026_G_A	Adipose visceral omentum	GTEx-sQTL	0.11	0.85	2.89	PMID:26192919
MST1:P26927:OID30713:v1	Hepatocyte growth factor-like protein	OID30713	P26927	ENSG00000173531	MST1	P26927	MST1	Ulcerative colitis [EA]	3_49660026_G_A	Monocyte	Quach_2016	0.05	0.85	4.16	PMID:26192919
SULT1A1:P50225:OID21031:v1	Sulfotransferase 1A1	OID21031	P50225	ENSG00000196502	SULT1A1	P50225	SULT1A1	Crohn's disease [EA]	16_28506388_T_C	thyroid	GTEx-eQTL	0.15	0.85	2.51	PMID:26192919
SULT1A1:P50225:OID21031:v1	Sulfotransferase 1A1	OID21031	P50225	ENSG00000196502	SULT1A1	P50225	SULT1A1	Crohn's disease [EA]	16_28506388_T_C	brain (amygdala)	GTEx-eQTL	0.15	0.85	2.55	PMID:26192919
SULT1A1:P50225:OID21031:v1	Sulfotransferase 1A1	OID21031	P50225	ENSG00000196502	SULT1A1	P50225	SULT1A1	Inflammatory bowel disease [EA]	16_28853721_T_C	Neutrophil	CEDAR	0.14	0.85	2.56	PMID:26192919
NFKB1:P19838:OID30160:v1	Nuclear factor NF-kappa-B p105 subunit	OID30160	P19838	ENSG00000109320	NFKB1	P19838	NFKB1	Primary biliary cholangitis	4_102630446_A_G	Minor salivary gland	GTEx-sQTL	0.1	0.85	3.12	PMID:26394269
CST3:P01034:OID20400:v1	Cystatin-C	OID20400	P01034	ENSG00000101439	CST3	P01034	CST3	Glomerular filtration rate (cystatin C)	20_23606304_G_A	LCL	TwinsUK	0.15	0.85	2.45	PMID:26831199
CST3:P01034:OID20400:v1	Cystatin-C	OID20400	P01034	ENSG00000101439	CST3	P01034	CST3	Glomerular filtration rate (cystatin C)	20_23606304_G_A	Tfh cell	Schmiedel_2018	0.14	0.85	2.56	PMID:26831199
CST3:P01034:OID20400:v1	Cystatin-C	OID20400	P01034	ENSG00000101439	CST3	P01034	CST3	Glomerular filtration rate (cystatin C)	20_23606304_G_A	blood	TwinsUK	0.14	0.85	2.56	PMID:26831199
MAP1LC3A:Q9H492:OID30868:v1	Microtubule-associated proteins 1A/1B light chain 3A	OID30868	Q9H492	ENSG00000101460	MAP1LC3A	Q9H492	MAP1LC3A	Glomerular filtration rate in non diabetics (creatinine)	20_34704973_C_T	tibial nerve	GTEx-eQTL	0.15	0.85	2.5	PMID:26831199
MAP1LC3A:Q9H492:OID30868:v1	Microtubule-associated proteins 1A/1B light chain 3A	OID30868	Q9H492	ENSG00000101460	MAP1LC3A	Q9H492	MAP1LC3A	Glomerular filtration rate (creatinine)	20_34697249_G_C	brain (DLPFC)	CommonMind	0.15	0.85	2.5	PMID:26831199
MAP1LC3A:Q9H492:OID30868:v1	Microtubule-associated proteins 1A/1B light chain 3A	OID30868	Q9H492	ENSG00000101460	MAP1LC3A	Q9H492	MAP1LC3A	Glomerular filtration rate in non diabetics (creatinine)	20_34704973_C_T	skin	GTEx-eQTL	0.15	0.85	2.53	PMID:26831199
DAB2:P98082:OID21428:v1	Disabled homolog 2	OID21428	P98082	ENSG00000153071	DAB2	P98082	DAB2	Glomerular filtration rate (creatinine)	5_39397030_T_A	Monocyte LPS 2h	Fairfax_2014	0.05	0.85	4.09	PMID:26831199
DAB2:P98082:OID21428:v1	Disabled homolog 2	OID21428	P98082	ENSG00000153071	DAB2	P98082	DAB2	Glomerular filtration rate in non diabetics (creatinine)	5_39397030_T_A	Monocyte LPS 2h	Fairfax_2014	0.05	0.85	4.13	PMID:26831199
CHP1:Q99653:OID30869:v1	Calcineurin B homologous protein 1	OID30869	Q99653	ENSG00000187446	CHP1	Q99653	CHP1	Glomerular filtration rate (creatinine)	15_41099936_C_G	T cell	GENCORD	0.09	0.85	3.21	PMID:26831199
RAPGEF2:Q9Y4G8:OID31337:v1	Rap guanine nucleotide exchange factor 2	OID31337	Q9Y4G8	ENSG00000109756	RAPGEF2	Q9Y4G8	RAPGEF2	Educational attainment	4_158889805_CT_C	blood	GTEx-eQTL	0.15	0.85	2.54	PMID:27046643
SH2B3:Q9UQQ2:OID21222:v1	SH2B adapter protein 3	OID21222	Q9UQQ2	ENSG00000111252	SH2B3	Q9UQQ2	SH2B3	Reaction time	12_111440722_T_C	blood	Lepik_2017	0.14	0.85	2.56	PMID:27046643
TNFRSF13C:Q96RJ3:OID20480:v1	Tumor necrosis factor receptor superfamily member 13C	OID20480	Q96RJ3	ENSG00000159958	TNFRSF13C	Q96RJ3	TNFRSF13C	Verbal-numerical reasoning	22_42120201_A_C	Blood	eQTLGen	0.15	0.85	2.53	PMID:27046643
MST1:P26927:OID30713:v1	Hepatocyte growth factor-like protein	OID30713	P26927	ENSG00000173531	MST1	P26927	MST1	Educational attainment	3_49391389_CA_C	Esophagus mucosa	GTEx-sQTL	0.15	0.85	2.55	PMID:27046643
MST1:P26927:OID30713:v1	Hepatocyte growth factor-like protein	OID30713	P26927	ENSG00000173531	MST1	P26927	MST1	Educational attainment	3_49391389_CA_C	Lung	GTEx-sQTL	0.15	0.85	2.55	PMID:27046643
MST1:P26927:OID30713:v1	Hepatocyte growth factor-like protein	OID30713	P26927	ENSG00000173531	MST1	P26927	MST1	Educational attainment	3_49391389_CA_C	Minor salivary gland	GTEx-sQTL	0.15	0.85	2.48	PMID:27046643
MST1:P26927:OID30713:v1	Hepatocyte growth factor-like protein	OID30713	P26927	ENSG00000173531	MST1	P26927	MST1	Educational attainment	3_49391389_CA_C	adipose	GTEx-eQTL	0.14	0.85	2.65	PMID:27046643
ICA1:Q05084:OID20484:v1	Islet cell autoantigen 1	OID20484	Q05084	ENSG00000003147	ICA1	Q05084	ICA1	Sum eosinophil basophil counts	7_7976971_G_A	Monocyte	Fairfax_2014	0.08	0.85	3.36	PMID:27863252
ICA1:Q05084:OID20484:v1	Islet cell autoantigen 1	OID20484	Q05084	ENSG00000003147	ICA1	Q05084	ICA1	Granulocyte count	7_7978549_G_A	Monocyte	Fairfax_2014	0.08	0.85	3.33	PMID:27863252
ICA1:Q05084:OID20484:v1	Islet cell autoantigen 1	OID20484	Q05084	ENSG00000003147	ICA1	Q05084	ICA1	Sum neutrophil eosinophil counts	7_7978549_G_A	Monocyte	Fairfax_2014	0.08	0.85	3.35	PMID:27863252
AP2B1:P63010:OID30949:v1	AP-2 complex subunit beta	OID30949	P63010	ENSG00000006125	AP2B1	P63010	AP2B1	Platelet distribution width	17_35558448_T_C	muscle	FUSION	0.15	0.85	2.48	PMID:27863252
PKD1:P98161:OID30328:v1	Polycystin-1	OID30328	P98161	ENSG00000008710	PKD1	P98161	PKD1	Monocyte count	16_2529049_G_A	Artery coronary	GTEx-sQTL	0.07	0.85	3.65	PMID:27863252
PKD1:P98161:OID30328:v1	Polycystin-1	OID30328	P98161	ENSG00000008710	PKD1	P98161	PKD1	Monocyte count	16_2529049_G_A	Cells cultured fibroblasts	GTEx-sQTL	0.05	0.85	4.19	PMID:27863252
ELOA:Q14241:OID21337:v1	Elongin-A	OID21337	Q14241	ENSG00000011007	ELOA	Q14241	ELOA	High light scatter reticulocyte count	1_23783400_C_CAT	LCL	GEUVADIS	0.14	0.85	2.57	PMID:27863252
ELOA:Q14241:OID21337:v1	Elongin-A	OID21337	Q14241	ENSG00000011007	ELOA	Q14241	ELOA	Immature fraction of reticulocytes	1_23829795_A_AT	small intestine	GTEx-eQTL	0.14	0.85	2.63	PMID:27863252
ELOA:Q14241:OID21337:v1	Elongin-A	OID21337	Q14241	ENSG00000011007	ELOA	Q14241	ELOA	Reticulocyte count	1_23736054_T_TTTTA	LCL	GEUVADIS	0.14	0.85	2.63	PMID:27863252
CALCOCO1:Q9P1Z2:OID21387:v1	Calcium-binding and coiled-coil domain-containing protein 1	OID21387	Q9P1Z2	ENSG00000012822	CALCOCO1	Q9P1Z2	CALCOCO1	Red blood cell count	12_53384866_G_T	Blood	eQTLGen	0.14	0.85	2.56	PMID:27863252
TYMP:P19971:OID20234:v1	Thymidine phosphorylase	OID20234	P19971	ENSG00000025708	TYMP	P19971	TYMP	Monocyte percentage of white cells	22_50532877_C_CA	spleen	GTEx-eQTL	0.09	0.85	3.21	PMID:27863252
TYMP:P19971:OID20234:v1	Thymidine phosphorylase	OID20234	P19971	ENSG00000025708	TYMP	P19971	TYMP	Reticulocyte count	22_50532837_T_C	Heart left ventricle	GTEx-sQTL	0.15	0.85	2.49	PMID:27863252
TYMP:P19971:OID20234:v1	Thymidine phosphorylase	OID20234	P19971	ENSG00000025708	TYMP	P19971	TYMP	Mean corpuscular hemoglobin	22_50532837_T_C	Monocyte LPS 24h	Fairfax_2014	0.15	0.85	2.47	PMID:27863252
TYMP:P19971:OID20234:v1	Thymidine phosphorylase	OID20234	P19971	ENSG00000025708	TYMP	P19971	TYMP	Mean corpuscular volume	22_50532837_T_C	Monocyte LPS 24h	Fairfax_2014	0.15	0.85	2.47	PMID:27863252
TYMP:P19971:OID20234:v1	Thymidine phosphorylase	OID20234	P19971	ENSG00000025708	TYMP	P19971	TYMP	High light scatter reticulocyte count	22_50661243_T_C	Brain cerebellar hemisphere	GTEx-sQTL	0.11	0.85	3	PMID:27863252
TYMP:P19971:OID20234:v1	Thymidine phosphorylase	OID20234	P19971	ENSG00000025708	TYMP	P19971	TYMP	Monocyte percentage of white cells	22_50532877_C_CA	breast	GTEx-eQTL	0.15	0.85	2.53	PMID:27863252
RABEP1:Q15276:OID30647:v1	Rab GTPase-binding effector protein 1	OID30647	Q15276	ENSG00000029725	RABEP1	Q15276	RABEP1	White blood cell count	17_5279908_AAAAT_A	transverse colon	GTEx-eQTL	0.15	0.85	2.55	PMID:27863252
GRN:P28799:OID21159:v1	Progranulin	OID21159	P28799	ENSG00000030582	GRN	P28799	GRN	Granulocyte percentage of myeloid white cells	17_44339796_C_A	blood	GTEx-eQTL	0.14	0.85	2.61	PMID:27863252
GRN:P28799:OID21159:v1	Progranulin	OID21159	P28799	ENSG00000030582	GRN	P28799	GRN	Mean platelet volume	17_44377654_TGAGCCCCTG_T	Brain (DLPFC)	ROSMAP	0.08	0.85	3.37	PMID:27863252
GRN:P28799:OID21159:v1	Progranulin	OID21159	P28799	ENSG00000030582	GRN	P28799	GRN	Platelet distribution width	17_44371657_C_G	Brain (DLPFC)	ROSMAP	0.09	0.85	3.3	PMID:27863252
GRN:P28799:OID21159:v1	Progranulin	OID21159	P28799	ENSG00000030582	GRN	P28799	GRN	Platelet count	17_44377654_TGAGCCCCTG_T	Brain (DLPFC)	ROSMAP	0.09	0.85	3.27	PMID:27863252
CAPG:P40121:OID21431:v1	Macrophage-capping protein	OID21431	P40121	ENSG00000042493	CAPG	P40121	CAPG	Platelet distribution width	2_85411200_A_G	pituitary	GTEx-eQTL	0.09	0.85	3.29	PMID:27863252
ENTPD2:Q9Y5L3:OID21260:v1	Ectonucleoside triphosphate diphosphohydrolase 2	OID21260	Q9Y5L3	ENSG00000054179	ENTPD2	Q9Y5L3	ENTPD2	Monocyte percentage of white cells	9_137040455_G_A	LCL	GEUVADIS	0.14	0.85	2.62	PMID:27863252
CDH3:P22223:OID21008:v1	Cadherin-3	OID21008	P22223	ENSG00000062038	CDH3	P22223	CDH3	Mean corpuscular volume	16_68785739_C_CT	Esophagus mucosa	GTEx-sQTL	0.15	0.85	2.55	PMID:27863252
CASP8:Q14790:OID21414:v1	Caspase-8	OID21414	Q14790	ENSG00000064012	CASP8	Q14790	CASP8	Lymphocyte counts	2_201259779_G_T	LCL	TwinsUK	0.14	0.85	2.62	PMID:27863252
SLC12A2:P55011:OID30077:v1	Solute carrier family 12 member 2	OID30077	P55011	ENSG00000064651	SLC12A2	P55011	SLC12A2	Red cell distribution width	5_128083158_C_G	Macrophage	Nedelec_2016	0.13	0.85	2.74	PMID:27863252
PPP2R5A:Q15172:OID31502:v1	Serine/threonine-protein phosphatase 2A 56 kDa regulatory subunit alpha isoform	OID31502	Q15172	ENSG00000066027	PPP2R5A	Q15172	PPP2R5A	Monocyte percentage of white cells	1_212249225_C_A	Colon transverse	GTEx-sQTL	0.15	0.85	2.46	PMID:27863252
TIE1:P35590:OID20303:v1	Tyrosine-protein kinase receptor Tie-1	OID20303	P35590	ENSG00000066056	TIE1	P35590	TIE1	Hemoglobin concentration	1_43475681_C_T	Spleen	GTEx-sQTL	0.08	0.85	3.42	PMID:27863252
FCGR2B:P31994:OID21215:v1	Low affinity immunoglobulin gamma Fc region receptor II-b	OID21215	P31994	ENSG00000072694	FCGR2B	P31994	FCGR2B	Monocyte percentage of white cells	1_161673195_G_A	Cells ebv-transformed lymphocytes	GTEx-sQTL	0.08	0.85	3.41	PMID:27863252
ENO1:P06733:OID21037:v1	Alpha-enolase	OID21037	P06733	ENSG00000074800	ENO1	P06733	ENO1	White blood cell count	1_8460427_AAAG_A	NK cell	Schmiedel_2018	0.14	0.85	2.58	PMID:27863252
MCAM:P43121:OID20343:v1	Cell surface glycoprotein MUC18	OID20343	P43121	ENSG00000076706	MCAM	P43121	MCAM	Plateletcrit	11_119281494_CT_C	Muscle skeletal	GTEx-sQTL	0.03	0.85	4.83	PMID:27863252
APBB1IP:Q7Z5R6:OID21359:v1	Amyloid beta A4 precursor protein-binding family B member 1-interacting protein	OID21359	Q7Z5R6	ENSG00000077420	APBB1IP	Q7Z5R6	APBB1IP	Eosinophil percentage of white cells	10_26447311_T_C	adrenal gland	GTEx-eQTL	0.12	0.85	2.81	PMID:27863252
APBB1IP:Q7Z5R6:OID21359:v1	Amyloid beta A4 precursor protein-binding family B member 1-interacting protein	OID21359	Q7Z5R6	ENSG00000077420	APBB1IP	Q7Z5R6	APBB1IP	Eosinophil percentage of granulocytes	10_26447311_T_C	adrenal gland	GTEx-eQTL	0.13	0.85	2.75	PMID:27863252
APBB1IP:Q7Z5R6:OID21359:v1	Amyloid beta A4 precursor protein-binding family B member 1-interacting protein	OID21359	Q7Z5R6	ENSG00000077420	APBB1IP	Q7Z5R6	APBB1IP	Neutrophil percentage of granulocytes	10_26447311_T_C	adrenal gland	GTEx-eQTL	0.13	0.85	2.74	PMID:27863252
LRCH4:O75427:OID30191:v1	Leucine-rich repeat and calponin homology domain-containing protein 4	OID30191	O75427	ENSG00000077454	LRCH4	O75427	LRCH4	High light scatter reticulocyte percentage of red cells	7_100639579_G_GA	Muscle skeletal	GTEx-sQTL	0.15	0.85	2.52	PMID:27863252
TNPO1:Q92973:OID31330:v1	Transportin-1	OID31330	Q92973	ENSG00000083312	TNPO1	Q92973	TNPO1	Platelet count	5_72867170_G_GA	blood	GTEx-eQTL	0.15	0.85	2.52	PMID:27863252
PILRA:Q9UKJ1:OID21129:v1	Paired immunoglobulin-like type 2 receptor alpha	OID21129	Q9UKJ1	ENSG00000085514	PILRA	Q9UKJ1	PILRA	Platelet distribution width	7_100405149_A_G	brain (DLPFC)	CommonMind	0.15	0.85	2.56	PMID:27863252
PILRA:Q9UKJ1:OID21129:v1	Paired immunoglobulin-like type 2 receptor alpha	OID21129	Q9UKJ1	ENSG00000085514	PILRA	Q9UKJ1	PILRA	Plateletcrit	7_100408870_G_A	brain (amygdala)	GTEx-eQTL	0.15	0.85	2.52	PMID:27863252
ATRN:O75882-2:OID30735:v1	Attractin, Isoform 2	OID30735	O75882-2	ENSG00000088812	ATRN	O75882	ATRN	High light scatter reticulocyte count	20_3620519_T_TAC	Heart left ventricle	GTEx-sQTL	0.15	0.85	2.51	PMID:27863252
FXYD5:Q96DB9:OID20463:v1	FXYD domain-containing ion transport regulator 5	OID20463	Q96DB9	ENSG00000089327	FXYD5	Q96DB9	FXYD5	Reticulocyte count	19_35183967_A_G	Monocyte Influenza 6h	Quach_2016	0.15	0.85	2.45	PMID:27863252
RCOR1:Q9UKL0:OID20073:v1	REST corepressor 1	OID20073	Q9UKL0	ENSG00000089902	RCOR1	Q9UKL0	RCOR1	High light scatter reticulocyte count	14_102578372_G_GA	blood	GTEx-eQTL	0.14	0.85	2.58	PMID:27863252
RCOR1:Q9UKL0:OID20073:v1	REST corepressor 1	OID20073	Q9UKL0	ENSG00000089902	RCOR1	Q9UKL0	RCOR1	Immature fraction of reticulocytes	14_102724025_A_G	Monocyte	Fairfax_2014	0.09	0.85	3.26	PMID:27863252
RCOR1:Q9UKL0:OID20073:v1	REST corepressor 1	OID20073	Q9UKL0	ENSG00000089902	RCOR1	Q9UKL0	RCOR1	High light scatter reticulocyte percentage of red cells	14_102578372_G_GA	blood	GTEx-eQTL	0.14	0.85	2.64	PMID:27863252
TF:P02787:OID30783:v1	Serotransferrin	OID30783	P02787	ENSG00000091513	TF	P02787	TF	Mean corpuscular hemoglobin	3_133765549_T_C	Brain anterior cingulate cortex ba24	GTEx-sQTL	0.15	0.85	2.5	PMID:27863252
TF:P02787:OID30783:v1	Serotransferrin	OID30783	P02787	ENSG00000091513	TF	P02787	TF	Mean corpuscular hemoglobin concentration	3_133759713_T_G	Pituitary	GTEx-sQTL	0.11	0.85	2.93	PMID:27863252
CAPN3:P20807:OID31384:v1	Calpain-3	OID31384	P20807	ENSG00000092529	CAPN3	P20807	CAPN3	Monocyte percentage of white cells	15_42359702_G_C	blood	GTEx-eQTL	0.09	0.85	3.23	PMID:27863252
STX1B:P61266:OID30934:v1	Syntaxin-1B	OID30934	P61266	ENSG00000099365	STX1B	P61266	STX1B	Mean corpuscular volume	16_30932667_C_T	adrenal gland	GTEx-eQTL	0.14	0.85	2.59	PMID:27863252
TMED8:Q6PL24:OID31462:v1	Protein TMED8	OID31462	Q6PL24	ENSG00000100580	TMED8	Q6PL24	TMED8	Lymphocyte percentage of white cells	14_77495266_G_C	adipose	GTEx-eQTL	0.15	0.85	2.48	PMID:27863252
TMED8:Q6PL24:OID31462:v1	Protein TMED8	OID31462	Q6PL24	ENSG00000100580	TMED8	Q6PL24	TMED8	Sum neutrophil eosinophil counts	14_77495266_G_C	Treg	Schmiedel_2018	0.14	0.85	2.64	PMID:27863252
TMED8:Q6PL24:OID31462:v1	Protein TMED8	OID31462	Q6PL24	ENSG00000100580	TMED8	Q6PL24	TMED8	Granulocyte count	14_77396336_GC_G	breast	GTEx-eQTL	0.15	0.85	2.52	PMID:27863252
TMED8:Q6PL24:OID31462:v1	Protein TMED8	OID31462	Q6PL24	ENSG00000100580	TMED8	Q6PL24	TMED8	Neutrophil count	14_77495266_G_C	fibroblast	GENCORD	0.13	0.85	2.69	PMID:27863252
TMED8:Q6PL24:OID31462:v1	Protein TMED8	OID31462	Q6PL24	ENSG00000100580	TMED8	Q6PL24	TMED8	Neutrophil count	14_77495266_G_C	thyroid	GTEx-eQTL	0.14	0.85	2.63	PMID:27863252
STX4:Q12846:OID21326:v1	Syntaxin-4	OID21326	Q12846	ENSG00000103496	STX4	Q12846	STX4	Red blood cell count	16_30903305_T_C	Esophagus mucosa	GTEx-sQTL	0.14	0.85	2.59	PMID:27863252
STX4:Q12846:OID21326:v1	Syntaxin-4	OID21326	Q12846	ENSG00000103496	STX4	Q12846	STX4	Mean corpuscular volume	16_30932667_C_T	brain (nucleus accumbens)	GTEx-eQTL	0.15	0.85	2.47	PMID:27863252
STX4:Q12846:OID21326:v1	Syntaxin-4	OID21326	Q12846	ENSG00000103496	STX4	Q12846	STX4	Mean corpuscular hemoglobin	16_30976059_GT_G	Brain putamen basal ganglia	GTEx-sQTL	0.11	0.85	3	PMID:27863252
STX4:Q12846:OID21326:v1	Syntaxin-4	OID21326	Q12846	ENSG00000103496	STX4	Q12846	STX4	Mean corpuscular hemoglobin	16_30976059_GT_G	Skin sun exposed lower leg	GTEx-sQTL	0.15	0.85	2.46	PMID:27863252
STX4:Q12846:OID21326:v1	Syntaxin-4	OID21326	Q12846	ENSG00000103496	STX4	Q12846	STX4	Mean corpuscular hemoglobin	16_30976059_GT_G	LCL	GTEx-eQTL	0.09	0.85	3.2	PMID:27863252
ERI1:Q8IV48:OID31317:v1	3'-5' exoribonuclease 1	OID31317	Q8IV48	ENSG00000104626	ERI1	Q8IV48	ERI1	Monocyte count	8_8866141_C_G	Monocyte LPS 2h	Fairfax_2014	0.15	0.85	2.45	PMID:27863252
ERI1:Q8IV48:OID31317:v1	3'-5' exoribonuclease 1	OID31317	Q8IV48	ENSG00000104626	ERI1	Q8IV48	ERI1	Myeloid white cell count	8_9061626_G_A	Monocyte LPS 2h	Fairfax_2014	0.15	0.85	2.5	PMID:27863252
ERI1:Q8IV48:OID31317:v1	3'-5' exoribonuclease 1	OID31317	Q8IV48	ENSG00000104626	ERI1	Q8IV48	ERI1	Mean corpuscular volume	8_9005549_C_G	Monocyte LPS 2h	Fairfax_2014	0.15	0.85	2.54	PMID:27863252
ERI1:Q8IV48:OID31317:v1	3'-5' exoribonuclease 1	OID31317	Q8IV48	ENSG00000104626	ERI1	Q8IV48	ERI1	Mean corpuscular volume	8_9005549_C_G	Whole blood	GTEx-sQTL	0.15	0.85	2.5	PMID:27863252
CLEC4M:Q9H2X3:OID30405:v1	C-type lectin domain family 4 member M	OID30405	Q9H2X3	ENSG00000104938	CLEC4M	Q9H2X3	CLEC4M	Sum basophil neutrophil counts	19_7782850_G_A	placenta	Peng_2018	0.14	0.85	2.58	PMID:27863252
PDCD5:O14737:OID21021:v1	Programmed cell death protein 5	OID21021	O14737	ENSG00000105185	PDCD5	O14737	PDCD5	Mean corpuscular hemoglobin concentration	19_32581163_G_A	Brain caudate basal ganglia	GTEx-sQTL	0.08	0.85	3.32	PMID:27863252
CD33:P20138:OID21472:v1	Myeloid cell surface antigen CD33	OID21472	P20138	ENSG00000105383	CD33	P20138	CD33	White blood cell count	19_51224706_C_A	blood	Lepik_2017	0.08	0.85	3.41	PMID:27863252
CD33:P20138:OID21472:v1	Myeloid cell surface antigen CD33	OID21472	P20138	ENSG00000105383	CD33	P20138	CD33	Plateletcrit	19_51224706_C_A	Monocyte LPS 2h	Fairfax_2014	0.15	0.85	2.53	PMID:27863252
CD33:P20138:OID21472:v1	Myeloid cell surface antigen CD33	OID21472	P20138	ENSG00000105383	CD33	P20138	CD33	Plateletcrit	19_51224706_C_A	Monocyte LPS 24h	Fairfax_2014	0.15	0.85	2.53	PMID:27863252
BCL7B:Q9BQE9:OID31421:v1	B-cell CLL/lymphoma 7 protein family member B	OID31421	Q9BQE9	ENSG00000106635	BCL7B	Q9BQE9	BCL7B	Granulocyte percentage of myeloid white cells	7_73642420_T_C	Tfh cell	Schmiedel_2018	0.12	0.85	2.83	PMID:27863252
BCL7B:Q9BQE9:OID31421:v1	B-cell CLL/lymphoma 7 protein family member B	OID31421	Q9BQE9	ENSG00000106635	BCL7B	Q9BQE9	BCL7B	High light scatter reticulocyte percentage of red cells	7_73627755_C_T	CD4+ T cell	Kasela_2017	0.15	0.85	2.49	PMID:27863252
BCL7B:Q9BQE9:OID31421:v1	B-cell CLL/lymphoma 7 protein family member B	OID31421	Q9BQE9	ENSG00000106635	BCL7B	Q9BQE9	BCL7B	Monocyte percentage of white cells	7_73642420_T_C	Tfh cell	Schmiedel_2018	0.12	0.85	2.8	PMID:27863252
BCL7B:Q9BQE9:OID31421:v1	B-cell CLL/lymphoma 7 protein family member B	OID31421	Q9BQE9	ENSG00000106635	BCL7B	Q9BQE9	BCL7B	High light scatter reticulocyte percentage of red cells	7_73627755_C_T	CD4+ T cell	Kasela_2017	0.15	0.85	2.52	PMID:27863252
BCL7B:Q9BQE9:OID31421:v1	B-cell CLL/lymphoma 7 protein family member B	OID31421	Q9BQE9	ENSG00000106635	BCL7B	Q9BQE9	BCL7B	Reticulocyte fraction of red cells	7_73627755_C_T	CD8+ T cell	Schmiedel_2018	0.14	0.85	2.57	PMID:27863252
BCL7B:Q9BQE9:OID31421:v1	B-cell CLL/lymphoma 7 protein family member B	OID31421	Q9BQE9	ENSG00000106635	BCL7B	Q9BQE9	BCL7B	Platelet count	7_73612048_C_T	CD4+ T cell	Schmiedel_2018	0.15	0.85	2.47	PMID:27863252
BCL7B:Q9BQE9:OID31421:v1	B-cell CLL/lymphoma 7 protein family member B	OID31421	Q9BQE9	ENSG00000106635	BCL7B	Q9BQE9	BCL7B	Reticulocyte fraction of red cells	7_73627755_C_T	CD4+ T cell	Kasela_2017	0.15	0.85	2.45	PMID:27863252
MEGF9:Q9H1U4:OID20285:v1	Multiple epidermal growth factor-like domains protein 9	OID20285	Q9H1U4	ENSG00000106780	MEGF9	Q9H1U4	MEGF9	Lymphocyte counts	9_120922814_T_C	CD4+ T cell anti-CD3-CD28 4h	Schmiedel_2018	0.15	0.85	2.5	PMID:27863252
CA9:Q16790:OID21417:v1	Carbonic anhydrase 9	OID21417	Q16790	ENSG00000107159	CA9	Q16790	CA9	Lymphocyte counts	9_35726400_C_G	artery (tibial)	GTEx-eQTL	0.14	0.85	2.56	PMID:27863252
NPDC1:Q9NQX5:OID20205:v1	Neural proliferation differentiation and control protein 1	OID20205	Q9NQX5	ENSG00000107281	NPDC1	Q9NQX5	NPDC1	Monocyte percentage of white cells	9_137040455_G_A	Breast mammary tissue	GTEx-sQTL	0.11	0.85	2.94	PMID:27863252
NPDC1:Q9NQX5:OID20205:v1	Neural proliferation differentiation and control protein 1	OID20205	Q9NQX5	ENSG00000107281	NPDC1	Q9NQX5	NPDC1	White blood cell count	9_137038475_G_A	Heart left ventricle	GTEx-sQTL	0.14	0.85	2.64	PMID:27863252
C1QBP:Q07021:OID31007:v1	Complement component 1 Q subcomponent-binding protein, mitochondrial	OID31007	Q07021	ENSG00000108561	C1QBP	Q07021	C1QBP	Myeloid white cell count	17_5279908_AAAAT_A	Pituitary	GTEx-sQTL	0.15	0.85	2.54	PMID:27863252
C1QBP:Q07021:OID31007:v1	Complement component 1 Q subcomponent-binding protein, mitochondrial	OID31007	Q07021	ENSG00000108561	C1QBP	Q07021	C1QBP	Sum neutrophil eosinophil counts	17_5279908_AAAAT_A	Pituitary	GTEx-sQTL	0.15	0.85	2.51	PMID:27863252
VAT1:Q99536:OID21382:v1	Synaptic vesicle membrane protein VAT-1 homolog	OID21382	Q99536	ENSG00000108828	VAT1	Q99536	VAT1	Granulocyte count	17_43020464_G_T	Cells cultured fibroblasts	GTEx-sQTL	0.14	0.85	2.57	PMID:27863252
ZPR1:O75312:OID30801:v1	Zinc finger protein ZPR1	OID30801	O75312	ENSG00000109917	ZPR1	O75312	ZPR1	Mean platelet volume	11_116778201_G_C	Blood	eQTLGen	0.15	0.85	2.54	PMID:27863252
MDK:P21741:OID21489:v1	Midkine	OID21489	P21741	ENSG00000110492	MDK	P21741	MDK	Lymphocyte counts	11_47138009_A_ACC	sigmoid colon	GTEx-eQTL	0.14	0.85	2.62	PMID:27863252
BCL7A:Q4VC05:OID31218:v1	B-cell CLL/lymphoma 7 protein family member A	OID31218	Q4VC05	ENSG00000110987	BCL7A	Q4VC05	BCL7A	Mean corpuscular volume	12_122023660_G_A	Macrophage Listeria 5h	Nedelec_2016	0.12	0.85	2.82	PMID:27863252
SH2B3:Q9UQQ2:OID21222:v1	SH2B adapter protein 3	OID21222	Q9UQQ2	ENSG00000111252	SH2B3	Q9UQQ2	SH2B3	Platelet count	12_111558952_T_TA	blood	Lepik_2017	0.15	0.85	2.53	PMID:27863252
SH2B3:Q9UQQ2:OID21222:v1	SH2B adapter protein 3	OID21222	Q9UQQ2	ENSG00000111252	SH2B3	Q9UQQ2	SH2B3	Platelet count	12_111599646_G_A	LCL	CAP	0.13	0.85	2.71	PMID:27863252
SH2B3:Q9UQQ2:OID21222:v1	SH2B adapter protein 3	OID21222	Q9UQQ2	ENSG00000111252	SH2B3	Q9UQQ2	SH2B3	Platelet count	12_111558952_T_TA	LCL	CAP	0.14	0.85	2.64	PMID:27863252
SH2B3:Q9UQQ2:OID21222:v1	SH2B adapter protein 3	OID21222	Q9UQQ2	ENSG00000111252	SH2B3	Q9UQQ2	SH2B3	Platelet distribution width	12_111585263_G_A	LCL statin	CAP	0.15	0.85	2.46	PMID:27863252
SH2B3:Q9UQQ2:OID21222:v1	SH2B adapter protein 3	OID21222	Q9UQQ2	ENSG00000111252	SH2B3	Q9UQQ2	SH2B3	Plateletcrit	12_111558952_T_TA	blood	Lepik_2017	0.14	0.85	2.57	PMID:27863252
SH2B3:Q9UQQ2:OID21222:v1	SH2B adapter protein 3	OID21222	Q9UQQ2	ENSG00000111252	SH2B3	Q9UQQ2	SH2B3	Plateletcrit	12_111481102_G_A	blood	Lepik_2017	0.15	0.85	2.52	PMID:27863252
SH2B3:Q9UQQ2:OID21222:v1	SH2B adapter protein 3	OID21222	Q9UQQ2	ENSG00000111252	SH2B3	Q9UQQ2	SH2B3	Plateletcrit	12_111796964_CT_C	blood	Lepik_2017	0.15	0.85	2.52	PMID:27863252
ALDH2:P05091:OID31380:v1	Aldehyde dehydrogenase, mitochondrial	OID31380	P05091	ENSG00000111275	ALDH2	P05091	ALDH2	Platelet count	12_111933655_AT_A	Ovary	GTEx-sQTL	0.13	0.85	2.68	PMID:27863252
ALDH2:P05091:OID31380:v1	Aldehyde dehydrogenase, mitochondrial	OID31380	P05091	ENSG00000111275	ALDH2	P05091	ALDH2	Plateletcrit	12_111933655_AT_A	Ovary	GTEx-sQTL	0.13	0.85	2.69	PMID:27863252
LTBR:P36941:OID20768:v1	Tumor necrosis factor receptor superfamily member 3	OID20768	P36941	ENSG00000111321	LTBR	P36941	LTBR	White blood cell count	12_6393666_G_A	Monocyte	Fairfax_2014	0.06	0.85	3.71	PMID:27863252
LTBR:P36941:OID20768:v1	Tumor necrosis factor receptor superfamily member 3	OID20768	P36941	ENSG00000111321	LTBR	P36941	LTBR	Lymphocyte counts	12_6393666_G_A	Monocyte	Fairfax_2014	0.06	0.85	3.72	PMID:27863252
LTBR:P36941:OID20768:v1	Tumor necrosis factor receptor superfamily member 3	OID20768	P36941	ENSG00000111321	LTBR	P36941	LTBR	Plateletcrit	12_6393666_G_A	Monocyte Influenza 6h	Quach_2016	0.15	0.85	2.54	PMID:27863252
IL5:P05113:OID20472:v1	Interleukin-5	OID20472	P05113	ENSG00000113525	IL5	P05113	IL5	Eosinophil counts	5_132568236_G_A	brain (amygdala)	GTEx-eQTL	0.07	0.85	3.54	PMID:27863252
IL5:P05113:OID20472:v1	Interleukin-5	OID20472	P05113	ENSG00000113525	IL5	P05113	IL5	Plateletcrit	5_132482219_AT_A	NK cell	Schmiedel_2018	0.08	0.85	3.5	PMID:27863252
EPB41L5:Q9HCM4:OID30886:v1	Band 4.1-like protein 5	OID30886	Q9HCM4	ENSG00000115109	EPB41L5	Q9HCM4	EPB41L5	Plateletcrit	2_120061228_A_AT	blood	GTEx-eQTL	0.14	0.85	2.58	PMID:27863252
IL1RL1:Q01638:OID20250:v1	Interleukin-1 receptor-like 1	OID20250	Q01638	ENSG00000115602	IL1RL1	Q01638	IL1RL1	Lymphocyte counts	2_102470310_A_C	Blood plasma	SUN2018	0.15	0.85	2.45	PMID:27863252
IL18R1:Q13478:OID20652:v1	Interleukin-18 receptor 1	OID20652	Q13478	ENSG00000115604	IL18R1	Q13478	IL18R1	Lymphocyte counts	2_102470310_A_C	muscle	GTEx-eQTL	0.15	0.85	2.45	PMID:27863252
IL18R1:Q13478:OID20652:v1	Interleukin-18 receptor 1	OID20652	Q13478	ENSG00000115604	IL18R1	Q13478	IL18R1	Neutrophil percentage of white cells	2_102343547_G_A	Skin sun exposed lower leg	GTEx-sQTL	0.12	0.85	2.81	PMID:27863252
IL18R1:Q13478:OID20652:v1	Interleukin-18 receptor 1	OID20652	Q13478	ENSG00000115604	IL18R1	Q13478	IL18R1	Neutrophil percentage of white cells	2_102343547_G_A	Th2 cell	Schmiedel_2018	0.15	0.85	2.53	PMID:27863252
IL18RAP:O95256:OID20900:v1	Interleukin-18 receptor accessory protein	OID20900	O95256	ENSG00000115607	IL18RAP	O95256	IL18RAP	Lymphocyte counts	2_102470310_A_C	Spleen	GTEx-sQTL	0.15	0.85	2.5	PMID:27863252
SCP2:P22307:OID21161:v1	Non-specific lipid-transfer protein	OID21161	P22307	ENSG00000116171	SCP2	P22307	SCP2	Hematocrit	1_52849688_C_CCT	Macrophage IFNg 18h	Alasoo_2018	0.15	0.85	2.47	PMID:27863252
LEPR:P48357:OID20128:v1	Leptin receptor	OID20128	P48357	ENSG00000116678	LEPR	P48357	LEPR	Granulocyte percentage of myeloid white cells	1_65671509_T_C	LCL	TwinsUK	0.12	0.85	2.87	PMID:27863252
LEPR:P48357:OID20128:v1	Leptin receptor	OID20128	P48357	ENSG00000116678	LEPR	P48357	LEPR	White blood cell count	1_65671509_T_C	LCL	TwinsUK	0.12	0.85	2.87	PMID:27863252
LEPR:P48357:OID20128:v1	Leptin receptor	OID20128	P48357	ENSG00000116678	LEPR	P48357	LEPR	Monocyte percentage of white cells	1_65671509_T_C	LCL	TwinsUK	0.11	0.85	2.89	PMID:27863252
LEPR:P48357:OID20128:v1	Leptin receptor	OID20128	P48357	ENSG00000116678	LEPR	P48357	LEPR	Mean corpuscular volume	1_65624099_C_T	LCL	TwinsUK	0.11	0.85	2.94	PMID:27863252
HMGCL:P35914:OID30214:v1	Hydroxymethylglutaryl-CoA lyase, mitochondrial	OID30214	P35914	ENSG00000117305	HMGCL	P35914	HMGCL	Lymphocyte counts	1_23523531_G_C	Monocyte Influenza 6h	Quach_2016	0.15	0.85	2.49	PMID:27863252
CD46:P15529:OID20380:v1	Membrane cofactor protein	OID20380	P15529	ENSG00000117335	CD46	P15529	CD46	Myeloid white cell count	1_207860984_C_T	T cell	BLUEPRINT	0.15	0.85	2.45	PMID:27863252
CD46:P15529:OID20380:v1	Membrane cofactor protein	OID20380	P15529	ENSG00000117335	CD46	P15529	CD46	Sum basophil neutrophil counts	1_207860984_C_T	Adrenal gland	GTEx-sQTL	0.15	0.85	2.55	PMID:27863252
CD46:P15529:OID20380:v1	Membrane cofactor protein	OID20380	P15529	ENSG00000117335	CD46	P15529	CD46	Sum basophil neutrophil counts	1_207860984_C_T	Brain amygdala	GTEx-sQTL	0.14	0.85	2.56	PMID:27863252
CD46:P15529:OID20380:v1	Membrane cofactor protein	OID20380	P15529	ENSG00000117335	CD46	P15529	CD46	Sum basophil neutrophil counts	1_207860984_C_T	Heart left ventricle	GTEx-sQTL	0.15	0.85	2.56	PMID:27863252
CD46:P15529:OID20380:v1	Membrane cofactor protein	OID20380	P15529	ENSG00000117335	CD46	P15529	CD46	Neutrophil count	1_207860984_C_T	LCL	TwinsUK	0.15	0.85	2.55	PMID:27863252
CD46:P15529:OID20380:v1	Membrane cofactor protein	OID20380	P15529	ENSG00000117335	CD46	P15529	CD46	Sum basophil neutrophil counts	1_207860984_C_T	Brain (DLPFC)	ROSMAP	0.15	0.85	2.49	PMID:27863252
CD46:P15529:OID20380:v1	Membrane cofactor protein	OID20380	P15529	ENSG00000117335	CD46	P15529	CD46	Sum basophil neutrophil counts	1_207860984_C_T	Muscle skeletal	GTEx-sQTL	0.15	0.85	2.46	PMID:27863252
CD46:P15529:OID20380:v1	Membrane cofactor protein	OID20380	P15529	ENSG00000117335	CD46	P15529	CD46	Sum basophil neutrophil counts	1_207860984_C_T	Brain spinal cord cervical c-1	GTEx-sQTL	0.14	0.85	2.56	PMID:27863252
CD46:P15529:OID20380:v1	Membrane cofactor protein	OID20380	P15529	ENSG00000117335	CD46	P15529	CD46	Sum basophil neutrophil counts	1_207860984_C_T	Brain hippocampus	GTEx-sQTL	0.14	0.85	2.56	PMID:27863252
CD46:P15529:OID20380:v1	Membrane cofactor protein	OID20380	P15529	ENSG00000117335	CD46	P15529	CD46	Sum basophil neutrophil counts	1_207860984_C_T	Liver	GTEx-sQTL	0.15	0.85	2.54	PMID:27863252
CD46:P15529:OID20380:v1	Membrane cofactor protein	OID20380	P15529	ENSG00000117335	CD46	P15529	CD46	Sum neutrophil eosinophil counts	1_207860984_C_T	adipose	FUSION	0.12	0.85	2.79	PMID:27863252
CD46:P15529:OID20380:v1	Membrane cofactor protein	OID20380	P15529	ENSG00000117335	CD46	P15529	CD46	Neutrophil count	1_207860984_C_T	Prostate	GTEx-sQTL	0.15	0.85	2.46	PMID:27863252
CD46:P15529:OID20380:v1	Membrane cofactor protein	OID20380	P15529	ENSG00000117335	CD46	P15529	CD46	Neutrophil count	1_207860984_C_T	Brain nucleus accumbens basal ganglia	GTEx-sQTL	0.15	0.85	2.46	PMID:27863252
CD46:P15529:OID20380:v1	Membrane cofactor protein	OID20380	P15529	ENSG00000117335	CD46	P15529	CD46	Sum basophil neutrophil counts	1_207860984_C_T	Artery tibial	GTEx-sQTL	0.15	0.85	2.46	PMID:27863252
CD46:P15529:OID20380:v1	Membrane cofactor protein	OID20380	P15529	ENSG00000117335	CD46	P15529	CD46	Sum basophil neutrophil counts	1_207860984_C_T	Pancreas	GTEx-sQTL	0.15	0.85	2.46	PMID:27863252
PRDX1:Q06830:OID20962:v1	Peroxiredoxin-1	OID20962	Q06830	ENSG00000117450	PRDX1	Q06830	PRDX1	Platelet distribution width	1_45457305_CAT_C	liver	GTEx-eQTL	0.12	0.85	2.84	PMID:27863252
ESYT2:A0FGR8:OID31134:v1	Extended synaptotagmin-2	OID31134	A0FGR8	ENSG00000117868	ESYT2	A0FGR8	ESYT2	Mean platelet volume	7_158833186_C_CA	testis	GTEx-eQTL	0.15	0.85	2.56	PMID:27863252
PILRB:Q9UKJ0:OID20197:v1	Paired immunoglobulin-like type 2 receptor beta	OID20197	Q9UKJ0	ENSG00000121716	PILRB	Q9UKJ0	PILRB	Platelet count	7_100467820_A_T	Brain hippocampus	GTEx-sQTL	0.15	0.85	2.53	PMID:27863252
PILRB:Q9UKJ0:OID20197:v1	Paired immunoglobulin-like type 2 receptor beta	OID20197	Q9UKJ0	ENSG00000121716	PILRB	Q9UKJ0	PILRB	Platelet count	7_100467820_A_T	Artery coronary	GTEx-sQTL	0.15	0.85	2.53	PMID:27863252
PILRB:Q9UKJ0:OID20197:v1	Paired immunoglobulin-like type 2 receptor beta	OID20197	Q9UKJ0	ENSG00000121716	PILRB	Q9UKJ0	PILRB	Platelet count	7_100467820_A_T	Brain cortex	GTEx-sQTL	0.14	0.85	2.55	PMID:27863252
PILRB:Q9UKJ0:OID20197:v1	Paired immunoglobulin-like type 2 receptor beta	OID20197	Q9UKJ0	ENSG00000121716	PILRB	Q9UKJ0	PILRB	Platelet count	7_100467820_A_T	Brain nucleus accumbens basal ganglia	GTEx-sQTL	0.15	0.85	2.55	PMID:27863252
PILRB:Q9UKJ0:OID20197:v1	Paired immunoglobulin-like type 2 receptor beta	OID20197	Q9UKJ0	ENSG00000121716	PILRB	Q9UKJ0	PILRB	Platelet distribution width	7_100405149_A_G	Brain cortex	GTEx-sQTL	0.14	0.85	2.55	PMID:27863252
PILRB:Q9UKJ0:OID20197:v1	Paired immunoglobulin-like type 2 receptor beta	OID20197	Q9UKJ0	ENSG00000121716	PILRB	Q9UKJ0	PILRB	Plateletcrit	7_100408870_G_A	Brain frontal cortex ba9	GTEx-sQTL	0.15	0.85	2.49	PMID:27863252
PILRB:Q9UKJ0:OID20197:v1	Paired immunoglobulin-like type 2 receptor beta	OID20197	Q9UKJ0	ENSG00000121716	PILRB	Q9UKJ0	PILRB	Platelet count	7_100467820_A_T	Brain amygdala	GTEx-sQTL	0.15	0.85	2.49	PMID:27863252
PILRB:Q9UKJ0:OID20197:v1	Paired immunoglobulin-like type 2 receptor beta	OID20197	Q9UKJ0	ENSG00000121716	PILRB	Q9UKJ0	PILRB	Plateletcrit	7_100408870_G_A	Brain amygdala	GTEx-sQTL	0.15	0.85	2.49	PMID:27863252
PILRB:Q9UKJ0:OID20197:v1	Paired immunoglobulin-like type 2 receptor beta	OID20197	Q9UKJ0	ENSG00000121716	PILRB	Q9UKJ0	PILRB	Platelet distribution width	7_100405149_A_G	Brain amygdala	GTEx-sQTL	0.15	0.85	2.49	PMID:27863252
PILRB:Q9UKJ0:OID20197:v1	Paired immunoglobulin-like type 2 receptor beta	OID20197	Q9UKJ0	ENSG00000121716	PILRB	Q9UKJ0	PILRB	Platelet count	7_100467820_A_T	Monocyte Pam3CSK4 6h	Quach_2016	0.11	0.85	2.97	PMID:27863252
PILRB:Q9UKJ0:OID20197:v1	Paired immunoglobulin-like type 2 receptor beta	OID20197	Q9UKJ0	ENSG00000121716	PILRB	Q9UKJ0	PILRB	Plateletcrit	7_100408870_G_A	Brain cortex	GTEx-sQTL	0.14	0.85	2.62	PMID:27863252
PILRB:Q9UKJ0:OID20197:v1	Paired immunoglobulin-like type 2 receptor beta	OID20197	Q9UKJ0	ENSG00000121716	PILRB	Q9UKJ0	PILRB	Platelet distribution width	7_100405149_A_G	Brain cerebellar hemisphere	GTEx-sQTL	0.15	0.85	2.48	PMID:27863252
PILRB:Q9UKJ0:OID20197:v1	Paired immunoglobulin-like type 2 receptor beta	OID20197	Q9UKJ0	ENSG00000121716	PILRB	Q9UKJ0	PILRB	Plateletcrit	7_100408870_G_A	Monocyte Influenza 6h	Quach_2016	0.12	0.85	2.84	PMID:27863252
PILRB:Q9UKJ0:OID20197:v1	Paired immunoglobulin-like type 2 receptor beta	OID20197	Q9UKJ0	ENSG00000121716	PILRB	Q9UKJ0	PILRB	Platelet count	7_100467820_A_T	Brain frontal cortex ba9	GTEx-sQTL	0.15	0.85	2.54	PMID:27863252
PILRB:Q9UKJ0:OID20197:v1	Paired immunoglobulin-like type 2 receptor beta	OID20197	Q9UKJ0	ENSG00000121716	PILRB	Q9UKJ0	PILRB	Platelet distribution width	7_100405149_A_G	Brain frontal cortex ba9	GTEx-sQTL	0.15	0.85	2.47	PMID:27863252
PILRB:Q9UKJ0:OID20197:v1	Paired immunoglobulin-like type 2 receptor beta	OID20197	Q9UKJ0	ENSG00000121716	PILRB	Q9UKJ0	PILRB	Platelet distribution width	7_100405149_A_G	Brain nucleus accumbens basal ganglia	GTEx-sQTL	0.15	0.85	2.56	PMID:27863252
LY9:Q9HBG7:OID20670:v1	T-lymphocyte surface antigen Ly-9	OID20670	Q9HBG7	ENSG00000122224	LY9	Q9HBG7	LY9	Lymphocyte counts	1_160828912_A_G	CD8+ T cell	Schmiedel_2018	0.06	0.85	3.73	PMID:27863252
NCLN:Q969V3:OID20448:v1	Nicalin	OID20448	Q969V3	ENSG00000125912	NCLN	Q969V3	NCLN	Monocyte percentage of white cells	19_3176172_A_G	Whole blood	GTEx-sQTL	0.15	0.85	2.52	PMID:27863252
UROD:P06132:OID30603:v1	Uroporphyrinogen decarboxylase	OID30603	P06132	ENSG00000126088	UROD	P06132	UROD	Platelet count	1_45381890_G_A	Brain spinal cord cervical c-1	GTEx-sQTL	0.11	0.85	2.97	PMID:27863252
DLGAP5:Q15398:OID30976:v1	Disks large-associated protein 5	OID30976	Q15398	ENSG00000126787	DLGAP5	Q15398	DLGAP5	Platelet distribution width	14_55396480_T_C	Neutrophil	BLUEPRINT	0.14	0.85	2.59	PMID:27863252
HIP1:O00291:OID30071:v1	Huntingtin-interacting protein 1	OID30071	O00291	ENSG00000127946	HIP1	O00291	HIP1	Basophil percentage of white cells	7_75618011_C_T	LCL	TwinsUK	0.15	0.85	2.45	PMID:27863252
KIF1C:O43896:OID30163:v1	Kinesin-like protein KIF1C	OID30163	O43896	ENSG00000129250	KIF1C	O43896	KIF1C	Platelet distribution width	17_4937573_G_A	Testis	GTEx-sQTL	0.12	0.85	2.87	PMID:27863252
NECTIN2:Q92692:OID20222:v1	Nectin-2	OID20222	Q92692	ENSG00000130202	NECTIN2	Q92692	NECTIN2	Mean platelet volume	19_44869072_A_G	lung	GTEx-eQTL	0.08	0.85	3.41	PMID:27863252
EPO:P01588:OID20522:v1	Erythropoietin	OID20522	P01588	ENSG00000130427	EPO	P01588	EPO	Platelet count	7_100642673_A_G	Adipose	TwinsUK	0.13	0.85	2.7	PMID:27863252
CEP85:Q6P2H3:OID21241:v1	Centrosomal protein of 85 kDa	OID21241	Q6P2H3	ENSG00000130695	CEP85	Q6P2H3	CEP85	Monocyte percentage of white cells	1_26319464_G_GA	LCL	CAP	0.08	0.85	3.38	PMID:27863252
CEP85:Q6P2H3:OID21241:v1	Centrosomal protein of 85 kDa	OID21241	Q6P2H3	ENSG00000130695	CEP85	Q6P2H3	CEP85	Monocyte count	1_26327481_CA_C	Monocyte IFNg 24h	Fairfax_2014	0.15	0.85	2.53	PMID:27863252
CHMP1A:Q9HD42:OID20930:v1	Charged multivesicular body protein 1a	OID20930	Q9HD42	ENSG00000131165	CHMP1A	Q9HD42	CHMP1A	Hematocrit	16_89672181_TG_T	Skin	TwinsUK	0.15	0.85	2.54	PMID:27863252
CHMP1A:Q9HD42:OID20930:v1	Charged multivesicular body protein 1a	OID20930	Q9HD42	ENSG00000131165	CHMP1A	Q9HD42	CHMP1A	Hematocrit	16_89672181_TG_T	Artery coronary	GTEx-sQTL	0.15	0.85	2.47	PMID:27863252
RTBDN:Q9BSG5:OID21343:v1	Retbindin	OID21343	Q9BSG5	ENSG00000132026	RTBDN	Q9BSG5	RTBDN	Mean corpuscular hemoglobin concentration	19_12890733_A_G	brain (cerebellum)	GTEx-eQTL	0.12	0.85	2.84	PMID:27863252
DDC:P20711:OID20215:v1	Aromatic-L-amino-acid decarboxylase	OID20215	P20711	ENSG00000132437	DDC	P20711	DDC	Monocyte count	7_50369033_A_G	Small intestine terminal ileum	GTEx-sQTL	0.1	0.85	3.06	PMID:27863252
SWAP70:Q9UH65:OID31477:v1	Switch-associated protein 70	OID31477	Q9UH65	ENSG00000133789	SWAP70	Q9UH65	SWAP70	Platelet distribution width	11_9729649_G_A	ovary	GTEx-eQTL	0.1	0.85	3.03	PMID:27863252
KLRC1:P26715:OID30855:v1	NKG2-A/NKG2-B type II integral membrane protein	OID30855	P26715	ENSG00000134545	KLRC1	P26715	KLRC1	Mean corpuscular volume	12_10415926_A_G	lung	GTEx-eQTL	0.15	0.85	2.46	PMID:27863252
CD164:Q04900:OID21080:v1	Sialomucin core protein 24	OID21080	Q04900	ENSG00000135535	CD164	Q04900	CD164	High light scatter reticulocyte count	6_109288772_G_A	brain (cortex)	GTEx-eQTL	0.11	0.85	2.9	PMID:27863252
CD164:Q04900:OID21080:v1	Sialomucin core protein 24	OID21080	Q04900	ENSG00000135535	CD164	Q04900	CD164	Platelet count	6_109276438_T_C	blood	GTEx-eQTL	0.15	0.85	2.46	PMID:27863252
CD164:Q04900:OID21080:v1	Sialomucin core protein 24	OID21080	Q04900	ENSG00000135535	CD164	Q04900	CD164	White blood cell count	6_109300291_T_C	Monocyte LPS 24h	Fairfax_2014	0.15	0.85	2.47	PMID:27863252
CD164:Q04900:OID21080:v1	Sialomucin core protein 24	OID21080	Q04900	ENSG00000135535	CD164	Q04900	CD164	Granulocyte percentage of myeloid white cells	6_109382480_G_C	T cell	GENCORD	0.13	0.85	2.73	PMID:27863252
CD164:Q04900:OID21080:v1	Sialomucin core protein 24	OID21080	Q04900	ENSG00000135535	CD164	Q04900	CD164	Granulocyte percentage of myeloid white cells	6_109382480_G_C	Testis	GTEx-sQTL	0.15	0.85	2.56	PMID:27863252
CD164:Q04900:OID21080:v1	Sialomucin core protein 24	OID21080	Q04900	ENSG00000135535	CD164	Q04900	CD164	Red blood cell count	6_109268801_A_G	Monocyte	BLUEPRINT	0.15	0.85	2.53	PMID:27863252
CD164:Q04900:OID21080:v1	Sialomucin core protein 24	OID21080	Q04900	ENSG00000135535	CD164	Q04900	CD164	Myeloid white cell count	6_109286353_G_A	brain (cortex)	GTEx-eQTL	0.11	0.85	2.94	PMID:27863252
CD164:Q04900:OID21080:v1	Sialomucin core protein 24	OID21080	Q04900	ENSG00000135535	CD164	Q04900	CD164	Granulocyte percentage of myeloid white cells	6_109382480_G_C	Skin sun exposed lower leg	GTEx-sQTL	0.15	0.85	2.55	PMID:27863252
CD164:Q04900:OID21080:v1	Sialomucin core protein 24	OID21080	Q04900	ENSG00000135535	CD164	Q04900	CD164	Granulocyte percentage of myeloid white cells	6_109382480_G_C	Monocyte LPS 6h	Quach_2016	0.15	0.85	2.55	PMID:27863252
CD164:Q04900:OID21080:v1	Sialomucin core protein 24	OID21080	Q04900	ENSG00000135535	CD164	Q04900	CD164	White blood cell count (basophil)	6_109298174_A_G	Macrophage Listeria 5h	Nedelec_2016	0.14	0.85	2.58	PMID:27863252
CPM:P14384:OID21054:v1	Carboxypeptidase M	OID21054	P14384	ENSG00000135678	CPM	P14384	CPM	Myeloid white cell count	12_69338325_T_C	Monocyte	Fairfax_2014	0.15	0.85	2.53	PMID:27863252
IL1RN:P18510:OID20700:v1	Interleukin-1 receptor antagonist protein	OID20700	P18510	ENSG00000136689	IL1RN	P18510	IL1RN	Sum basophil neutrophil counts	2_113108257_A_C	thyroid	GTEx-eQTL	0.14	0.85	2.58	PMID:27863252
GMPR:P36959:OID20641:v1	GMP reductase 1	OID20641	P36959	ENSG00000137198	GMPR	P36959	GMPR	Red blood cell count	6_16267244_C_T	Whole blood	GTEx-sQTL	0.15	0.85	2.48	PMID:27863252
ATRAID:Q6UW56:OID31451:v1	All-trans retinoic acid-induced differentiation factor	OID31451	Q6UW56	ENSG00000138085	ATRAID	Q6UW56	ATRAID	High light scatter reticulocyte percentage of red cells	2_27508073_T_C	LCL	GENCORD	0.15	0.85	2.51	PMID:27863252
EGF:P01133:OID20698:v1	Pro-epidermal growth factor	OID20698	P01133	ENSG00000138798	EGF	P01133	EGF	Plateletcrit	4_109937359_CTT_C	Blood plasma	FOLKERSEN_2020	0.15	0.85	2.56	PMID:27863252
SUOX:P51687:OID31031:v1	Sulfite oxidase, mitochondrial	OID31031	P51687	ENSG00000139531	SUOX	P51687	SUOX	Eosinophil percentage of white cells	12_56002984_G_C	synovium	Steinberg_2020	0.08	0.85	3.36	PMID:27863252
SUOX:P51687:OID31031:v1	Sulfite oxidase, mitochondrial	OID31031	P51687	ENSG00000139531	SUOX	P51687	SUOX	Eosinophil counts	12_56055651_G_A	synovium	Steinberg_2020	0.08	0.85	3.36	PMID:27863252
SUOX:P51687:OID31031:v1	Sulfite oxidase, mitochondrial	OID31031	P51687	ENSG00000139531	SUOX	P51687	SUOX	Neutrophil percentage of granulocytes	12_56007301_G_A	Treg	Schmiedel_2018	0.15	0.85	2.52	PMID:27863252
SUOX:P51687:OID31031:v1	Sulfite oxidase, mitochondrial	OID31031	P51687	ENSG00000139531	SUOX	P51687	SUOX	Neutrophil percentage of granulocytes	12_56007301_G_A	brain (substantia nigra)	GTEx-eQTL	0.07	0.85	3.51	PMID:27863252
SUOX:P51687:OID31031:v1	Sulfite oxidase, mitochondrial	OID31031	P51687	ENSG00000139531	SUOX	P51687	SUOX	Neutrophil percentage of granulocytes	12_56007301_G_A	Blood	eQTLGen	0.15	0.85	2.52	PMID:27863252
SUOX:P51687:OID31031:v1	Sulfite oxidase, mitochondrial	OID31031	P51687	ENSG00000139531	SUOX	P51687	SUOX	Eosinophil percentage of white cells	12_56002984_G_C	Monocyte Influenza 6h	Quach_2016	0.14	0.85	2.56	PMID:27863252
SUOX:P51687:OID31031:v1	Sulfite oxidase, mitochondrial	OID31031	P51687	ENSG00000139531	SUOX	P51687	SUOX	Eosinophil percentage of white cells	12_56002984_G_C	Monocyte CD16+	Schmiedel_2018	0.15	0.85	2.55	PMID:27863252
SUOX:P51687:OID31031:v1	Sulfite oxidase, mitochondrial	OID31031	P51687	ENSG00000139531	SUOX	P51687	SUOX	Eosinophil counts	12_56055651_G_A	Th2 cell	Schmiedel_2018	0.1	0.85	3.05	PMID:27863252
SUOX:P51687:OID31031:v1	Sulfite oxidase, mitochondrial	OID31031	P51687	ENSG00000139531	SUOX	P51687	SUOX	Neutrophil percentage of granulocytes	12_56007301_G_A	brain (spinal cord)	GTEx-eQTL	0.07	0.85	3.6	PMID:27863252
SUOX:P51687:OID31031:v1	Sulfite oxidase, mitochondrial	OID31031	P51687	ENSG00000139531	SUOX	P51687	SUOX	Eosinophil percentage of granulocytes	12_56007301_G_A	brain (anterior cingulate cortex)	GTEx-eQTL	0.05	0.85	4.2	PMID:27863252
SUOX:P51687:OID31031:v1	Sulfite oxidase, mitochondrial	OID31031	P51687	ENSG00000139531	SUOX	P51687	SUOX	Eosinophil counts	12_56055651_G_A	ovary	GTEx-eQTL	0.11	0.85	2.95	PMID:27863252
FGF7:P21781:OID31241:v1	Fibroblast growth factor 7	OID31241	P21781	ENSG00000140285	FGF7	P21781	FGF7	White blood cell count (basophil)	15_50105243_T_C	Blood plasma	SUN2018	0.13	0.85	2.72	PMID:27863252
SRP14:P37108:OID21324:v1	Signal recognition particle 14 kDa protein	OID21324	P37108	ENSG00000140319	SRP14	P37108	SRP14	Platelet distribution width	15_40029150_C_A	Neutrophil	CEDAR	0.15	0.85	2.5	PMID:27863252
SRP14:P37108:OID21324:v1	Signal recognition particle 14 kDa protein	OID21324	P37108	ENSG00000140319	SRP14	P37108	SRP14	Platelet distribution width	15_40029150_C_A	Transverse colon	CEDAR	0.15	0.85	2.49	PMID:27863252
SRP14:P37108:OID21324:v1	Signal recognition particle 14 kDa protein	OID21324	P37108	ENSG00000140319	SRP14	P37108	SRP14	Platelet distribution width	15_40029150_C_A	CD4+ T cell	Kasela_2017	0.15	0.85	2.52	PMID:27863252
SRP14:P37108:OID21324:v1	Signal recognition particle 14 kDa protein	OID21324	P37108	ENSG00000140319	SRP14	P37108	SRP14	Platelet distribution width	15_40029150_C_A	CD8+ T cell	CEDAR	0.15	0.85	2.5	PMID:27863252
DNAJA4:Q8WW22:OID31130:v1	DnaJ homolog subfamily A member 4	OID31130	Q8WW22	ENSG00000140403	DNAJA4	Q8WW22	DNAJA4	Mean corpuscular hemoglobin concentration	15_78244894_C_G	CD4+ T cell	CEDAR	0.15	0.85	2.47	PMID:27863252
DNAJA4:Q8WW22:OID31130:v1	DnaJ homolog subfamily A member 4	OID31130	Q8WW22	ENSG00000140403	DNAJA4	Q8WW22	DNAJA4	Mean corpuscular hemoglobin concentration	15_78244894_C_G	Pituitary	GTEx-sQTL	0.11	0.85	2.99	PMID:27863252
PMM2:O15305:OID30125:v1	Phosphomannomutase 2	OID30125	O15305	ENSG00000140650	PMM2	O15305	PMM2	Platelet count	16_8954178_T_C	Skin sun exposed lower leg	GTEx-sQTL	0.07	0.85	3.61	PMID:27863252
GFOD2:Q3B7J2:OID21216:v1	Glucose-fructose oxidoreductase domain-containing protein 2	OID21216	Q3B7J2	ENSG00000141098	GFOD2	Q3B7J2	GFOD2	Hematocrit	16_67795860_TAAAC_T	skin	GTEx-eQTL	0.14	0.85	2.62	PMID:27863252
SAT2:Q96F10:OID31306:v1	Thialysine N-epsilon-acetyltransferase	OID31306	Q96F10	ENSG00000141504	SAT2	Q96F10	SAT2	Red cell distribution width	17_7629707_G_A	Thyroid	GTEx-sQTL	0.14	0.85	2.58	PMID:27863252
SAT2:Q96F10:OID31306:v1	Thialysine N-epsilon-acetyltransferase	OID31306	Q96F10	ENSG00000141504	SAT2	Q96F10	SAT2	Red cell distribution width	17_7629707_G_A	blood	Lepik_2017	0.15	0.85	2.49	PMID:27863252
SAT2:Q96F10:OID31306:v1	Thialysine N-epsilon-acetyltransferase	OID31306	Q96F10	ENSG00000141504	SAT2	Q96F10	SAT2	Red cell distribution width	17_7629707_G_A	brain (putamen)	GTEx-eQTL	0.11	0.85	2.94	PMID:27863252
SAT2:Q96F10:OID31306:v1	Thialysine N-epsilon-acetyltransferase	OID31306	Q96F10	ENSG00000141504	SAT2	Q96F10	SAT2	Red cell distribution width	17_7629707_G_A	ovary	GTEx-eQTL	0.13	0.85	2.68	PMID:27863252
SAT2:Q96F10:OID31306:v1	Thialysine N-epsilon-acetyltransferase	OID31306	Q96F10	ENSG00000141504	SAT2	Q96F10	SAT2	Red cell distribution width	17_7629707_G_A	testis	GTEx-eQTL	0.11	0.85	2.96	PMID:27863252
CSNK1D:P48730:OID30492:v1	Casein kinase I isoform delta	OID30492	P48730	ENSG00000141551	CSNK1D	P48730	CSNK1D	Monocyte percentage of white cells	17_82019488_C_T	blood	TwinsUK	0.15	0.85	2.54	PMID:27863252
NECTIN4:Q96NY8:OID21490:v1	Nectin-4	OID21490	Q96NY8	ENSG00000143217	NECTIN4	Q96NY8	NECTIN4	Hemoglobin concentration	1_161653235_G_C	esophagus (mucosa)	GTEx-eQTL	0.04	0.85	4.31	PMID:27863252
SEMA6C:Q9H3T2:OID30531:v1	Semaphorin-6C	OID30531	Q9H3T2	ENSG00000143434	SEMA6C	Q9H3T2	SEMA6C	Reticulocyte count	1_150677718_C_T	pancreas	GTEx-eQTL	0.15	0.85	2.54	PMID:27863252
ARNT:P27540:OID20432:v1	Aryl hydrocarbon receptor nuclear translocator	OID20432	P27540	ENSG00000143437	ARNT	P27540	ARNT	Neutrophil percentage of white cells	1_150678699_C_T	Neutrophil	Naranbhai_2015	0.15	0.85	2.49	PMID:27863252
ARNT:P27540:OID20432:v1	Aryl hydrocarbon receptor nuclear translocator	OID20432	P27540	ENSG00000143437	ARNT	P27540	ARNT	Lymphocyte counts	1_150724316_TCTTCTGCAG_T	brain (anterior cingulate cortex)	GTEx-eQTL	0.15	0.85	2.51	PMID:27863252
ARNT:P27540:OID20432:v1	Aryl hydrocarbon receptor nuclear translocator	OID20432	P27540	ENSG00000143437	ARNT	P27540	ARNT	Neutrophil percentage of white cells	1_150678699_C_T	Treg	Schmiedel_2018	0.15	0.85	2.48	PMID:27863252
ARNT:P27540:OID20432:v1	Aryl hydrocarbon receptor nuclear translocator	OID20432	P27540	ENSG00000143437	ARNT	P27540	ARNT	Neutrophil percentage of white cells	1_150678699_C_T	Monocyte LPS 24h	Fairfax_2014	0.15	0.85	2.51	PMID:27863252
TPM3:P06753:OID30058:v1	Tropomyosin alpha-3 chain	OID30058	P06753	ENSG00000143549	TPM3	P06753	TPM3	Mean platelet volume	1_154119580_C_A	Adipose visceral omentum	GTEx-sQTL	0.15	0.85	2.51	PMID:27863252
RALB:P11234:OID30567:v1	Ras-related protein Ral-B	OID30567	P11234	ENSG00000144118	RALB	P11234	RALB	Platelet count	2_120255326_C_T	Monocyte CD16+	Schmiedel_2018	0.15	0.85	2.51	PMID:27863252
RALB:P11234:OID30567:v1	Ras-related protein Ral-B	OID30567	P11234	ENSG00000144118	RALB	P11234	RALB	Platelet distribution width	2_120259175_T_C	Neutrophil	CEDAR	0.15	0.85	2.53	PMID:27863252
RALB:P11234:OID30567:v1	Ras-related protein Ral-B	OID30567	P11234	ENSG00000144118	RALB	P11234	RALB	Platelet count	2_120255326_C_T	Neutrophil	BLUEPRINT	0.15	0.85	2.55	PMID:27863252
RALB:P11234:OID30567:v1	Ras-related protein Ral-B	OID30567	P11234	ENSG00000144118	RALB	P11234	RALB	Platelet count	2_120255326_C_T	Monocyte	Fairfax_2014	0.15	0.85	2.55	PMID:27863252
MANF:P55145:OID20707:v1	Mesencephalic astrocyte-derived neurotrophic factor	OID20707	P55145	ENSG00000145050	MANF	P55145	MANF	Eosinophil counts	3_51483139_G_GA	brain (DLPFC)	GTEx-eQTL	0.08	0.85	3.5	PMID:27863252
TSLP:Q969D9:OID20056:v1	Thymic stromal lymphopoietin	OID20056	Q969D9	ENSG00000145777	TSLP	Q969D9	TSLP	Eosinophil percentage of white cells	5_111090753_C_T	skin (suprapubic)	GTEx-eQTL	0.15	0.85	2.5	PMID:27863252
TSLP:Q969D9:OID20056:v1	Thymic stromal lymphopoietin	OID20056	Q969D9	ENSG00000145777	TSLP	Q969D9	TSLP	Eosinophil percentage of white cells	5_111090753_C_T	fibroblast	GTEx-eQTL	0.15	0.85	2.55	PMID:27863252
TSLP:Q969D9:OID20056:v1	Thymic stromal lymphopoietin	OID20056	Q969D9	ENSG00000145777	TSLP	Q969D9	TSLP	Eosinophil percentage of white cells	5_111090753_C_T	pituitary	GTEx-eQTL	0.15	0.85	2.53	PMID:27863252
TNIP1:Q15025:OID31120:v1	TNFAIP3-interacting protein 1	OID31120	Q15025	ENSG00000145901	TNIP1	Q15025	TNIP1	Eosinophil percentage of granulocytes	5_151076171_A_G	brain (cerebellum)	GTEx-eQTL	0.06	0.85	3.92	PMID:27863252
NAPRT:Q6XQN6:OID31114:v1	Nicotinate phosphoribosyltransferase	OID31114	Q6XQN6	ENSG00000147813	NAPRT	Q6XQN6	NAPRT	Red cell distribution width	8_143606566_C_G	pancreas	GTEx-eQTL	0.15	0.85	2.54	PMID:27863252
ADM:P35318:OID21467:v1	ADM	OID21467	P35318	ENSG00000148926	ADM	P35318	ADM	Hematocrit	11_10228117_CTGTT_C	Blood plasma	FOLKERSEN_2020	0.14	0.85	2.56	PMID:27863252
RILPL2:Q969X0:OID30342:v1	RILP-like protein 2	OID30342	Q969X0	ENSG00000150977	RILPL2	Q969X0	RILPL2	Platelet count	12_123218875_A_AGTT	blood	Lepik_2017	0.12	0.85	2.8	PMID:27863252
PRSS53:Q2L4Q9:OID31093:v1	Serine protease 53	OID31093	Q2L4Q9	ENSG00000151006	PRSS53	Q2L4Q9	PRSS53	Mean corpuscular volume	16_30932667_C_T	Adipose visceral omentum	GTEx-sQTL	0.15	0.85	2.49	PMID:27863252
BCL2L11:O43521-2:OID20513:v1	Bcl-2-like protein 11	OID20513	O43521-2	ENSG00000153094	BCL2L11	O43521	BCL2L11	Monocyte count	2_111153117_C_T	Monocyte LPS 2h	Fairfax_2014	0.15	0.85	2.49	PMID:27863252
CMIP:Q8IY22:OID31406:v1	C-Maf-inducing protein	OID31406	Q8IY22	ENSG00000153815	CMIP	Q8IY22	CMIP	White blood cell count	16_81575948_G_A	adrenal gland	GTEx-eQTL	0.13	0.85	2.74	PMID:27863252
LARP1:Q6PKG0:OID31372:v1	La-related protein 1	OID31372	Q6PKG0	ENSG00000155506	LARP1	Q6PKG0	LARP1	Red blood cell count	5_154655825_GA_G	iPSC	HipSci	0.13	0.85	2.71	PMID:27863252
RBPMS:Q93062:OID30507:v1	RNA-binding protein with multiple splicing	OID30507	Q93062	ENSG00000157110	RBPMS	Q93062	RBPMS	Platelet count	8_30462021_G_A	Colon transverse	GTEx-sQTL	0.1	0.85	3.15	PMID:27863252
RBPMS:Q93062:OID30507:v1	RNA-binding protein with multiple splicing	OID30507	Q93062	ENSG00000157110	RBPMS	Q93062	RBPMS	Platelet count	8_30462021_G_A	Nerve tibial	GTEx-sQTL	0.15	0.85	2.49	PMID:27863252
PAFAH2:Q99487:OID31286:v1	Platelet-activating factor acetylhydrolase 2, cytoplasmic	OID31286	Q99487	ENSG00000158006	PAFAH2	Q99487	PAFAH2	Platelet distribution width	1_25409878_C_T	Skin sun exposed lower leg	GTEx-sQTL	0.1	0.85	3.15	PMID:27863252
IL6R:P08887:OID20385:v1	Interleukin-6 receptor subunit alpha	OID20385	P08887	ENSG00000160712	IL6R	P08887	IL6R	Red cell distribution width	1_154637024_C_G	Blood plasma	PIETZNER_2020	0.15	0.85	2.53	PMID:27863252
TNFSF13:O75888:OID20733:v1	Tumor necrosis factor ligand superfamily member 13	OID20733	O75888	ENSG00000161955	TNFSF13	O75888	TNFSF13	Mean corpuscular volume	17_7668434_T_G	Esophagus gastroesophageal junction	GTEx-sQTL	0.09	0.85	3.22	PMID:27863252
ITIH3:Q06033:OID20352:v1	Inter-alpha-trypsin inhibitor heavy chain H3	OID20352	Q06033	ENSG00000162267	ITIH3	Q06033	ITIH3	Hemoglobin concentration	3_52533601_A_G	Adipose subcutaneous	GTEx-sQTL	0.15	0.85	2.54	PMID:27863252
FCGR3B:O75015:OID20387:v1	Low affinity immunoglobulin gamma Fc region receptor III-B	OID20387	O75015	ENSG00000162747	FCGR3B	O75015	FCGR3B	Granulocyte count	1_161639782_G_T	skin (suprapubic)	GTEx-eQTL	0.09	0.85	3.26	PMID:27863252
FCGR3B:O75015:OID20387:v1	Low affinity immunoglobulin gamma Fc region receptor III-B	OID20387	O75015	ENSG00000162747	FCGR3B	O75015	FCGR3B	Sum neutrophil eosinophil counts	1_161639782_G_T	skin (suprapubic)	GTEx-eQTL	0.09	0.85	3.29	PMID:27863252
FCGR3B:O75015:OID20387:v1	Low affinity immunoglobulin gamma Fc region receptor III-B	OID20387	O75015	ENSG00000162747	FCGR3B	O75015	FCGR3B	Myeloid white cell count	1_161639782_G_T	skin (suprapubic)	GTEx-eQTL	0.09	0.85	3.27	PMID:27863252
CTSS:P25774:OID21056:v1	Cathepsin S	OID21056	P25774	ENSG00000163131	CTSS	P25774	CTSS	Lymphocyte percentage of white cells	1_150741884_AG_A	LCL	GTEx-eQTL	0.15	0.85	2.52	PMID:27863252
CD200R1:Q8TD46:OID20595:v1	Cell surface glycoprotein CD200 receptor 1	OID20595	Q8TD46	ENSG00000163606	CD200R1	Q8TD46	CD200R1	Eosinophil counts	3_112958682_G_A	adipose	FUSION	0.15	0.85	2.55	PMID:27863252
ARFIP1:P53367:OID31024:v1	Arfaptin-1	OID31024	P53367	ENSG00000164144	ARFIP1	P53367	ARFIP1	Red cell distribution width	4_152741087_T_C	Macrophage Listeria 5h	Nedelec_2016	0.15	0.85	2.55	PMID:27863252
ARFIP1:P53367:OID31024:v1	Arfaptin-1	OID31024	P53367	ENSG00000164144	ARFIP1	P53367	ARFIP1	Red cell distribution width	4_152741087_T_C	Monocyte IFNg 24h	Fairfax_2014	0.15	0.85	2.53	PMID:27863252
HNRNPK:P61978:OID20051:v1	Heterogeneous nuclear ribonucleoprotein K	OID20051	P61978	ENSG00000165119	HNRNPK	P61978	HNRNPK	Neutrophil percentage of granulocytes	9_83753745_G_A	Brain hippocampus	GTEx-sQTL	0.15	0.85	2.54	PMID:27863252
HNRNPK:P61978:OID20051:v1	Heterogeneous nuclear ribonucleoprotein K	OID20051	P61978	ENSG00000165119	HNRNPK	P61978	HNRNPK	Eosinophil percentage of white cells	9_83753745_G_A	Neutrophil	BLUEPRINT	0.14	0.85	2.56	PMID:27863252
ENTR1:Q96C92:OID30231:v1	Endosome-associated-trafficking regulator 1	OID30231	Q96C92	ENSG00000165689	ENTR1	Q96C92	ENTR1	Sum neutrophil eosinophil counts	9_136425871_CCG_C	Neutrophil	BLUEPRINT	0.15	0.85	2.54	PMID:27863252
ENTR1:Q96C92:OID30231:v1	Endosome-associated-trafficking regulator 1	OID30231	Q96C92	ENSG00000165689	ENTR1	Q96C92	ENTR1	Granulocyte count	9_136425871_CCG_C	Ileum	CEDAR	0.15	0.85	2.53	PMID:27863252
ENTR1:Q96C92:OID30231:v1	Endosome-associated-trafficking regulator 1	OID30231	Q96C92	ENSG00000165689	ENTR1	Q96C92	ENTR1	Myeloid white cell count	9_136425871_CCG_C	Neutrophil	BLUEPRINT	0.15	0.85	2.47	PMID:27863252
ENTR1:Q96C92:OID30231:v1	Endosome-associated-trafficking regulator 1	OID30231	Q96C92	ENSG00000165689	ENTR1	Q96C92	ENTR1	White blood cell count	9_136425871_CCG_C	Macrophage Salmonella 5h	Alasoo_2018	0.15	0.85	2.49	PMID:27863252
ENTR1:Q96C92:OID30231:v1	Endosome-associated-trafficking regulator 1	OID30231	Q96C92	ENSG00000165689	ENTR1	Q96C92	ENTR1	Sum eosinophil basophil counts	9_136432610_G_A	Monocyte	CEDAR	0.15	0.85	2.54	PMID:27863252
ENTR1:Q96C92:OID30231:v1	Endosome-associated-trafficking regulator 1	OID30231	Q96C92	ENSG00000165689	ENTR1	Q96C92	ENTR1	Myeloid white cell count	9_136425871_CCG_C	Ileum	CEDAR	0.14	0.85	2.58	PMID:27863252
AGBL2:Q5U5Z8:OID30793:v1	Cytosolic carboxypeptidase 2	OID30793	Q5U5Z8	ENSG00000165923	AGBL2	Q5U5Z8	AGBL2	Plateletcrit	11_47459981_T_C	Testis	GTEx-sQTL	0.14	0.85	2.57	PMID:27863252
AGBL2:Q5U5Z8:OID30793:v1	Cytosolic carboxypeptidase 2	OID30793	Q5U5Z8	ENSG00000165923	AGBL2	Q5U5Z8	AGBL2	Platelet count	11_47459981_T_C	Testis	GTEx-sQTL	0.14	0.85	2.58	PMID:27863252
AMN:Q9BXJ7:OID20492:v1	Protein amnionless [Cleaved into: Soluble protein amnionless]	OID20492	Q9BXJ7	ENSG00000166126	AMN	Q9BXJ7	AMN	Lymphocyte percentage of white cells	14_102845518_A_AT	blood	Lepik_2017	0.13	0.85	2.73	PMID:27863252
AMN:Q9BXJ7:OID20492:v1	Protein amnionless [Cleaved into: Soluble protein amnionless]	OID20492	Q9BXJ7	ENSG00000166126	AMN	Q9BXJ7	AMN	Lymphocyte counts	14_102915701_A_C	blood	Lepik_2017	0.12	0.85	2.77	PMID:27863252
PCBD1:P61457:OID30610:v1	Pterin-4-alpha-carbinolamine dehydratase	OID30610	P61457	ENSG00000166228	PCBD1	P61457	PCBD1	Immature fraction of reticulocytes	10_70884621_A_G	muscle	FUSION	0.15	0.85	2.5	PMID:27863252
DENND2B:P78524:OID30050:v1	DENN domain-containing protein 2B	OID30050	P78524	ENSG00000166444	DENND2B	P78524	DENND2B	Red blood cell count	11_8721318_TC_T	Artery tibial	GTEx-sQTL	0.15	0.85	2.54	PMID:27863252
DENND2B:P78524:OID30050:v1	DENN domain-containing protein 2B	OID30050	P78524	ENSG00000166444	DENND2B	P78524	DENND2B	Immature fraction of reticulocytes	11_8823106_T_TA	Thyroid	GTEx-sQTL	0.15	0.85	2.51	PMID:27863252
DENND2B:P78524:OID30050:v1	DENN domain-containing protein 2B	OID30050	P78524	ENSG00000166444	DENND2B	P78524	DENND2B	Reticulocyte fraction of red cells	11_8824822_G_A	Artery tibial	GTEx-sQTL	0.15	0.85	2.55	PMID:27863252
DENND2B:P78524:OID30050:v1	DENN domain-containing protein 2B	OID30050	P78524	ENSG00000166444	DENND2B	P78524	DENND2B	High light scatter reticulocyte percentage of red cells	11_8825494_C_A	Artery tibial	GTEx-sQTL	0.15	0.85	2.54	PMID:27863252
DENND2B:P78524:OID30050:v1	DENN domain-containing protein 2B	OID30050	P78524	ENSG00000166444	DENND2B	P78524	DENND2B	High light scatter reticulocyte count	11_8825494_C_A	Thyroid	GTEx-sQTL	0.15	0.85	2.53	PMID:27863252
DENND2B:P78524:OID30050:v1	DENN domain-containing protein 2B	OID30050	P78524	ENSG00000166444	DENND2B	P78524	DENND2B	Platelet count	11_8797456_T_C	Breast mammary tissue	GTEx-sQTL	0.15	0.85	2.46	PMID:27863252
DENND2B:P78524:OID30050:v1	DENN domain-containing protein 2B	OID30050	P78524	ENSG00000166444	DENND2B	P78524	DENND2B	High light scatter reticulocyte percentage of red cells	11_8825494_C_A	Thyroid	GTEx-sQTL	0.15	0.85	2.49	PMID:27863252
DENND2B:P78524:OID30050:v1	DENN domain-containing protein 2B	OID30050	P78524	ENSG00000166444	DENND2B	P78524	DENND2B	Hematocrit	11_8877981_A_G	Muscle skeletal	GTEx-sQTL	0.15	0.85	2.49	PMID:27863252
DENND2B:P78524:OID30050:v1	DENN domain-containing protein 2B	OID30050	P78524	ENSG00000166444	DENND2B	P78524	DENND2B	High light scatter reticulocyte count	11_8825494_C_A	Artery tibial	GTEx-sQTL	0.15	0.85	2.53	PMID:27863252
TEF:Q10587:OID30103:v1	Thyrotroph embryonic factor	OID30103	Q10587	ENSG00000167074	TEF	Q10587	TEF	Sum eosinophil basophil counts	22_41324693_A_G	LCL	GTEx-eQTL	0.15	0.85	2.5	PMID:27863252
TEF:Q10587:OID30103:v1	Thyrotroph embryonic factor	OID30103	Q10587	ENSG00000167074	TEF	Q10587	TEF	Neutrophil percentage of granulocytes	22_41324724_G_C	Monocyte IFNg 24h	Fairfax_2014	0.15	0.85	2.47	PMID:27863252
TEF:Q10587:OID30103:v1	Thyrotroph embryonic factor	OID30103	Q10587	ENSG00000167074	TEF	Q10587	TEF	Eosinophil percentage of granulocytes	22_41324693_A_G	LCL	TwinsUK	0.15	0.85	2.49	PMID:27863252
TEF:Q10587:OID30103:v1	Thyrotroph embryonic factor	OID30103	Q10587	ENSG00000167074	TEF	Q10587	TEF	Sum eosinophil basophil counts	22_41324693_A_G	B cell	CEDAR	0.15	0.85	2.49	PMID:27863252
CACNB3:P54284:OID31039:v1	Voltage-dependent L-type calcium channel subunit beta-3	OID31039	P54284	ENSG00000167535	CACNB3	P54284	CACNB3	Hemoglobin concentration	12_48342520_C_A	Artery aorta	GTEx-sQTL	0.11	0.85	2.93	PMID:27863252
CORO6:Q6QEF8:OID30870:v1	Coronin-6	OID30870	Q6QEF8	ENSG00000167549	CORO6	Q6QEF8	CORO6	Red blood cell count	17_28766052_G_GAT	Brain nucleus accumbens basal ganglia	GTEx-sQTL	0.13	0.85	2.75	PMID:27863252
CORO6:Q6QEF8:OID30870:v1	Coronin-6	OID30870	Q6QEF8	ENSG00000167549	CORO6	Q6QEF8	CORO6	White blood cell count	17_29707152_C_CA	Artery tibial	GTEx-sQTL	0.15	0.85	2.54	PMID:27863252
ATXN2L:Q8WWM7:OID30980:v1	Ataxin-2-like protein	OID30980	Q8WWM7	ENSG00000168488	ATXN2L	Q8WWM7	ATXN2L	Mean corpuscular volume	16_28857641_C_G	Brain nucleus accumbens basal ganglia	GTEx-sQTL	0.15	0.85	2.54	PMID:27863252
ATXN2L:Q8WWM7:OID30980:v1	Ataxin-2-like protein	OID30980	Q8WWM7	ENSG00000168488	ATXN2L	Q8WWM7	ATXN2L	Mean corpuscular volume	16_28857641_C_G	Cells cultured fibroblasts	GTEx-sQTL	0.15	0.85	2.53	PMID:27863252
ATXN2L:Q8WWM7:OID30980:v1	Ataxin-2-like protein	OID30980	Q8WWM7	ENSG00000168488	ATXN2L	Q8WWM7	ATXN2L	Mean corpuscular volume	16_28857641_C_G	Brain hippocampus	GTEx-sQTL	0.15	0.85	2.51	PMID:27863252
ATXN2L:Q8WWM7:OID30980:v1	Ataxin-2-like protein	OID30980	Q8WWM7	ENSG00000168488	ATXN2L	Q8WWM7	ATXN2L	Mean corpuscular volume	16_28857641_C_G	Whole blood	GTEx-sQTL	0.15	0.85	2.48	PMID:27863252
IL7R:P16871:OID21136:v1	Interleukin-7 receptor subunit alpha	OID21136	P16871	ENSG00000168685	IL7R	P16871	IL7R	Eosinophil percentage of granulocytes	5_35846713_G_T	Monocyte LPS 6h	Quach_2016	0.14	0.85	2.59	PMID:27863252
IL7R:P16871:OID21136:v1	Interleukin-7 receptor subunit alpha	OID21136	P16871	ENSG00000168685	IL7R	P16871	IL7R	Sum eosinophil basophil counts	5_35844023_G_A	Monocyte IFNg 24h	Fairfax_2014	0.15	0.85	2.5	PMID:27863252
IL7R:P16871:OID21136:v1	Interleukin-7 receptor subunit alpha	OID21136	P16871	ENSG00000168685	IL7R	P16871	IL7R	Sum eosinophil basophil counts	5_35844023_G_A	Monocyte LPS 6h	Quach_2016	0.14	0.85	2.56	PMID:27863252
TET2:Q6N021:OID31266:v1	Methylcytosine dioxygenase TET2	OID31266	Q6N021	ENSG00000168769	TET2	Q6N021	TET2	Lymphocyte counts	4_105204228_AAT_A	T cell	BLUEPRINT	0.13	0.85	2.69	PMID:27863252
BRD3:Q15059:OID30093:v1	Bromodomain-containing protein 3	OID30093	Q15059	ENSG00000169925	BRD3	Q15059	BRD3	High light scatter reticulocyte percentage of red cells	9_134085797_TTC_T	Monocyte	CEDAR	0.13	0.85	2.76	PMID:27863252
BRD3:Q15059:OID30093:v1	Bromodomain-containing protein 3	OID30093	Q15059	ENSG00000169925	BRD3	Q15059	BRD3	Eosinophil counts	9_134037707_A_AT	Macrophage	Alasoo_2018	0.12	0.85	2.82	PMID:27863252
BRD3:Q15059:OID30093:v1	Bromodomain-containing protein 3	OID30093	Q15059	ENSG00000169925	BRD3	Q15059	BRD3	Sum basophil neutrophil counts	9_134042696_CACACACATATATAT_C	Macrophage IFNg 18h	Alasoo_2018	0.1	0.85	3.08	PMID:27863252
BRD3:Q15059:OID30093:v1	Bromodomain-containing protein 3	OID30093	Q15059	ENSG00000169925	BRD3	Q15059	BRD3	Neutrophil count	9_134042696_CACACACATATATAT_C	Macrophage IFNg 18h	Alasoo_2018	0.1	0.85	3.13	PMID:27863252
BRD3:Q15059:OID30093:v1	Bromodomain-containing protein 3	OID30093	Q15059	ENSG00000169925	BRD3	Q15059	BRD3	High light scatter reticulocyte count	9_134085797_TTC_T	blood	TwinsUK	0.15	0.85	2.48	PMID:27863252
BRD3:Q15059:OID30093:v1	Bromodomain-containing protein 3	OID30093	Q15059	ENSG00000169925	BRD3	Q15059	BRD3	Reticulocyte count	9_134085797_TTC_T	brain (DLPFC)	CommonMind	0.15	0.85	2.53	PMID:27863252
OBP2B:Q9NPH6:OID20980:v1	Odorant-binding protein 2b	OID20980	Q9NPH6	ENSG00000171102	OBP2B	Q9NPH6	OBP2B	Mean corpuscular volume	9_133255468_TTCTG_T	Skin	TwinsUK	0.11	0.85	2.96	PMID:27863252
BCL2L1:Q07817:OID31152:v1	Bcl-2-like protein 1	OID31152	Q07817	ENSG00000171552	BCL2L1	Q07817	BCL2L1	Plateletcrit	20_31833121_T_C	Testis	GTEx-sQTL	0.15	0.85	2.5	PMID:27863252
BCL2L1:Q07817:OID31152:v1	Bcl-2-like protein 1	OID31152	Q07817	ENSG00000171552	BCL2L1	Q07817	BCL2L1	Plateletcrit	20_31833121_T_C	Cells cultured fibroblasts	GTEx-sQTL	0.15	0.85	2.53	PMID:27863252
JMJD1C:Q15652:OID31172:v1	Probable JmjC domain-containing histone demethylation protein 2C	OID31172	Q15652	ENSG00000171988	JMJD1C	Q15652	JMJD1C	Platelet distribution width	10_63341447_G_C	Monocyte LPS 24h	Fairfax_2014	0.05	0.85	4.2	PMID:27863252
C2CD2L:O14523:OID20864:v1	Phospholipid transfer protein C2CD2L	OID20864	O14523	ENSG00000172375	C2CD2L	O14523	C2CD2L	Neutrophil percentage of white cells	11_119160042_T_C	skin	GTEx-eQTL	0.08	0.85	3.45	PMID:27863252
C2CD2L:O14523:OID20864:v1	Phospholipid transfer protein C2CD2L	OID20864	O14523	ENSG00000172375	C2CD2L	O14523	C2CD2L	Reticulocyte fraction of red cells	11_119260223_CT_C	CD8+ T cell	Schmiedel_2018	0.07	0.85	3.66	PMID:27863252
HPSE:Q9Y251:OID30409:v1	Heparanase	OID30409	Q9Y251	ENSG00000173083	HPSE	Q9Y251	HPSE	Granulocyte percentage of myeloid white cells	4_83230274_T_C	skin (suprapubic)	GTEx-eQTL	0.15	0.85	2.5	PMID:27863252
DAG1:Q14118:OID20774:v1	Dystroglycan	OID20774	Q14118	ENSG00000173402	DAG1	Q14118	DAG1	Reticulocyte count	3_49593788_G_T	Adipose subcutaneous	GTEx-sQTL	0.14	0.85	2.61	PMID:27863252
TNFRSF10C:O14798:OID20265:v1	Tumor necrosis factor receptor superfamily member 10C	OID20265	O14798	ENSG00000173535	TNFRSF10C	O14798	TNFRSF10C	White blood cell count	8_23109256_G_A	blood	TwinsUK	0.14	0.85	2.64	PMID:27863252
ABO:P16442:OID30675:v1	Histo-blood group ABO system transferase	OID30675	P16442	ENSG00000175164	ABO	P16442	ABO	Neutrophil percentage of white cells	9_133254260_G_A	T cell	BLUEPRINT	0.15	0.85	2.45	PMID:27863252
ABO:P16442:OID30675:v1	Histo-blood group ABO system transferase	OID30675	P16442	ENSG00000175164	ABO	P16442	ABO	Red cell distribution width	9_133263362_GCGCCCACCACTA_G	Pancreas	GTEx-sQTL	0.14	0.85	2.57	PMID:27863252
LPL:P06858:OID20188:v1	Lipoprotein lipase	OID20188	P06858	ENSG00000175445	LPL	P06858	LPL	Reticulocyte fraction of red cells	8_20081435_T_C	Monocyte	Fairfax_2014	0.15	0.85	2.55	PMID:27863252
LRRC25:Q8N386:OID21333:v1	Leucine-rich repeat-containing protein 25	OID21333	Q8N386	ENSG00000175489	LRRC25	Q8N386	LRRC25	Neutrophil count	19_18405497_CA_C	LCL	GENCORD	0.15	0.85	2.55	PMID:27863252
LRRC25:Q8N386:OID21333:v1	Leucine-rich repeat-containing protein 25	OID21333	Q8N386	ENSG00000175489	LRRC25	Q8N386	LRRC25	Sum neutrophil eosinophil counts	19_18405497_CA_C	LCL	GENCORD	0.15	0.85	2.48	PMID:27863252
MSRA:Q9UJ68:OID21513:v1	Mitochondrial peptide methionine sulfoxide reductase	OID21513	Q9UJ68	ENSG00000175806	MSRA	Q9UJ68	MSRA	Eosinophil percentage of white cells	8_10385591_G_T	Th2 cell	Schmiedel_2018	0.11	0.85	2.93	PMID:27863252
DPP7:Q9UHL4:OID20142:v1	Dipeptidyl peptidase 2	OID20142	Q9UHL4	ENSG00000176978	DPP7	Q9UHL4	DPP7	Monocyte percentage of white cells	9_137040455_G_A	Prostate	GTEx-sQTL	0.15	0.85	2.53	PMID:27863252
DPP7:Q9UHL4:OID20142:v1	Dipeptidyl peptidase 2	OID20142	Q9UHL4	ENSG00000176978	DPP7	Q9UHL4	DPP7	Monocyte percentage of white cells	9_137040455_G_A	Esophagus mucosa	GTEx-sQTL	0.15	0.85	2.51	PMID:27863252
DPP7:Q9UHL4:OID20142:v1	Dipeptidyl peptidase 2	OID20142	Q9UHL4	ENSG00000176978	DPP7	Q9UHL4	DPP7	Monocyte percentage of white cells	9_137040455_G_A	Adrenal gland	GTEx-sQTL	0.15	0.85	2.51	PMID:27863252
DPP7:Q9UHL4:OID20142:v1	Dipeptidyl peptidase 2	OID20142	Q9UHL4	ENSG00000176978	DPP7	Q9UHL4	DPP7	Monocyte percentage of white cells	9_137040455_G_A	Pituitary	GTEx-sQTL	0.15	0.85	2.55	PMID:27863252
DPP7:Q9UHL4:OID20142:v1	Dipeptidyl peptidase 2	OID20142	Q9UHL4	ENSG00000176978	DPP7	Q9UHL4	DPP7	Monocyte percentage of white cells	9_137040455_G_A	Esophagus gastroesophageal junction	GTEx-sQTL	0.15	0.85	2.55	PMID:27863252
DPP7:Q9UHL4:OID20142:v1	Dipeptidyl peptidase 2	OID20142	Q9UHL4	ENSG00000176978	DPP7	Q9UHL4	DPP7	Monocyte percentage of white cells	9_137040455_G_A	esophagus (gej)	GTEx-eQTL	0.12	0.85	2.81	PMID:27863252
DPP7:Q9UHL4:OID20142:v1	Dipeptidyl peptidase 2	OID20142	Q9UHL4	ENSG00000176978	DPP7	Q9UHL4	DPP7	Monocyte percentage of white cells	9_137040455_G_A	Breast mammary tissue	GTEx-sQTL	0.15	0.85	2.51	PMID:27863252
DPP7:Q9UHL4:OID20142:v1	Dipeptidyl peptidase 2	OID20142	Q9UHL4	ENSG00000176978	DPP7	Q9UHL4	DPP7	Monocyte percentage of white cells	9_137040455_G_A	Testis	GTEx-sQTL	0.15	0.85	2.51	PMID:27863252
DPP7:Q9UHL4:OID20142:v1	Dipeptidyl peptidase 2	OID20142	Q9UHL4	ENSG00000176978	DPP7	Q9UHL4	DPP7	Monocyte percentage of white cells	9_137040455_G_A	Thyroid	GTEx-sQTL	0.15	0.85	2.51	PMID:27863252
DPP7:Q9UHL4:OID20142:v1	Dipeptidyl peptidase 2	OID20142	Q9UHL4	ENSG00000176978	DPP7	Q9UHL4	DPP7	Monocyte percentage of white cells	9_137040455_G_A	Skin not sun exposed suprapubic	GTEx-sQTL	0.15	0.85	2.51	PMID:27863252
DPP7:Q9UHL4:OID20142:v1	Dipeptidyl peptidase 2	OID20142	Q9UHL4	ENSG00000176978	DPP7	Q9UHL4	DPP7	Monocyte percentage of white cells	9_137040455_G_A	Adipose visceral omentum	GTEx-sQTL	0.15	0.85	2.52	PMID:27863252
DPP7:Q9UHL4:OID20142:v1	Dipeptidyl peptidase 2	OID20142	Q9UHL4	ENSG00000176978	DPP7	Q9UHL4	DPP7	Monocyte percentage of white cells	9_137040455_G_A	Adipose subcutaneous	GTEx-sQTL	0.15	0.85	2.51	PMID:27863252
DPP7:Q9UHL4:OID20142:v1	Dipeptidyl peptidase 2	OID20142	Q9UHL4	ENSG00000176978	DPP7	Q9UHL4	DPP7	Monocyte percentage of white cells	9_137040455_G_A	Cells ebv-transformed lymphocytes	GTEx-sQTL	0.15	0.85	2.51	PMID:27863252
DPP7:Q9UHL4:OID20142:v1	Dipeptidyl peptidase 2	OID20142	Q9UHL4	ENSG00000176978	DPP7	Q9UHL4	DPP7	Monocyte percentage of white cells	9_137040455_G_A	Skin sun exposed lower leg	GTEx-sQTL	0.15	0.85	2.51	PMID:27863252
DPP7:Q9UHL4:OID20142:v1	Dipeptidyl peptidase 2	OID20142	Q9UHL4	ENSG00000176978	DPP7	Q9UHL4	DPP7	Monocyte percentage of white cells	9_137040455_G_A	Lung	GTEx-sQTL	0.15	0.85	2.52	PMID:27863252
CA8:P35219:OID30482:v1	Carbonic anhydrase-related protein	OID30482	P35219	ENSG00000178538	CA8	P35219	CA8	White blood cell count	8_60575093_GT_G	Monocyte CD16+	Schmiedel_2018	0.15	0.85	2.5	PMID:27863252
MPI:P34949:OID21288:v1	Mannose-6-phosphate isomerase	OID21288	P34949	ENSG00000178802	MPI	P34949	MPI	Red blood cell count	15_74760154_C_T	stomach	GTEx-eQTL	0.15	0.85	2.5	PMID:27863252
MPI:P34949:OID21288:v1	Mannose-6-phosphate isomerase	OID21288	P34949	ENSG00000178802	MPI	P34949	MPI	Monocyte percentage of white cells	15_74847085_A_G	Monocyte IFNg 24h	Fairfax_2014	0.15	0.85	2.56	PMID:27863252
MPI:P34949:OID21288:v1	Mannose-6-phosphate isomerase	OID21288	P34949	ENSG00000178802	MPI	P34949	MPI	Lymphocyte percentage of white cells	15_74840149_C_G	Adipose	TwinsUK	0.15	0.85	2.51	PMID:27863252
MPI:P34949:OID21288:v1	Mannose-6-phosphate isomerase	OID21288	P34949	ENSG00000178802	MPI	P34949	MPI	Red blood cell count	15_74760154_C_T	Macrophage Salmonella 5h	Alasoo_2018	0.15	0.85	2.49	PMID:27863252
OPLAH:O14841:OID30201:v1	5-oxoprolinase	OID30201	O14841	ENSG00000178814	OPLAH	O14841	OPLAH	Mean corpuscular volume	8_143991836_C_G	Blood	eQTLGen	0.15	0.85	2.5	PMID:27863252
FARSA:Q9Y285:OID30887:v1	Phenylalanine--tRNA ligase alpha subunit	OID30887	Q9Y285	ENSG00000179115	FARSA	Q9Y285	FARSA	Mean corpuscular volume	19_12889736_G_C	Macrophage	Alasoo_2018	0.12	0.85	2.81	PMID:27863252
FARSA:Q9Y285:OID30887:v1	Phenylalanine--tRNA ligase alpha subunit	OID30887	Q9Y285	ENSG00000179115	FARSA	Q9Y285	FARSA	Mean corpuscular hemoglobin	19_12888644_C_T	pancreas	GTEx-eQTL	0.14	0.85	2.59	PMID:27863252
FARSA:Q9Y285:OID30887:v1	Phenylalanine--tRNA ligase alpha subunit	OID30887	Q9Y285	ENSG00000179115	FARSA	Q9Y285	FARSA	Red blood cell count	19_12889736_G_C	adipose	FUSION	0.14	0.85	2.59	PMID:27863252
FARSA:Q9Y285:OID30887:v1	Phenylalanine--tRNA ligase alpha subunit	OID30887	Q9Y285	ENSG00000179115	FARSA	Q9Y285	FARSA	Mean corpuscular volume	19_12889736_G_C	pancreas	GTEx-eQTL	0.14	0.85	2.62	PMID:27863252
FUCA1:P04066:OID20261:v1	Tissue alpha-L-fucosidase	OID20261	P04066	ENSG00000179163	FUCA1	P04066	FUCA1	Eosinophil percentage of granulocytes	1_23873379_G_A	LCL statin	CAP	0.13	0.85	2.68	PMID:27863252
FUCA1:P04066:OID20261:v1	Tissue alpha-L-fucosidase	OID20261	P04066	ENSG00000179163	FUCA1	P04066	FUCA1	Lymphocyte counts	1_23523531_G_C	Macrophage IFNg 18h	Alasoo_2018	0.14	0.85	2.57	PMID:27863252
FUCA1:P04066:OID20261:v1	Tissue alpha-L-fucosidase	OID20261	P04066	ENSG00000179163	FUCA1	P04066	FUCA1	Lymphocyte counts	1_23523531_G_C	Monocyte	BLUEPRINT	0.15	0.85	2.49	PMID:27863252
FUCA1:P04066:OID20261:v1	Tissue alpha-L-fucosidase	OID20261	P04066	ENSG00000179163	FUCA1	P04066	FUCA1	Lymphocyte counts	1_23523531_G_C	Monocyte Pam3CSK4 6h	Quach_2016	0.15	0.85	2.51	PMID:27863252
FUCA1:P04066:OID20261:v1	Tissue alpha-L-fucosidase	OID20261	P04066	ENSG00000179163	FUCA1	P04066	FUCA1	Eosinophil percentage of white cells	1_23873379_G_A	LCL statin	CAP	0.13	0.85	2.68	PMID:27863252
FUCA1:P04066:OID20261:v1	Tissue alpha-L-fucosidase	OID20261	P04066	ENSG00000179163	FUCA1	P04066	FUCA1	High light scatter reticulocyte count	1_23783400_C_CAT	LCL	GEUVADIS	0.15	0.85	2.47	PMID:27863252
FUCA1:P04066:OID20261:v1	Tissue alpha-L-fucosidase	OID20261	P04066	ENSG00000179163	FUCA1	P04066	FUCA1	High light scatter reticulocyte percentage of red cells	1_23783400_C_CAT	LCL	GEUVADIS	0.15	0.85	2.55	PMID:27863252
FUCA1:P04066:OID20261:v1	Tissue alpha-L-fucosidase	OID20261	P04066	ENSG00000179163	FUCA1	P04066	FUCA1	Lymphocyte counts	1_23523531_G_C	Monocyte LPS 6h	Quach_2016	0.15	0.85	2.51	PMID:27863252
FUCA1:P04066:OID20261:v1	Tissue alpha-L-fucosidase	OID20261	P04066	ENSG00000179163	FUCA1	P04066	FUCA1	Lymphocyte counts	1_23523531_G_C	Monocyte CD16+	Schmiedel_2018	0.15	0.85	2.51	PMID:27863252
FUCA1:P04066:OID20261:v1	Tissue alpha-L-fucosidase	OID20261	P04066	ENSG00000179163	FUCA1	P04066	FUCA1	Lymphocyte counts	1_23523531_G_C	Monocyte Influenza 6h	Quach_2016	0.15	0.85	2.48	PMID:27863252
FUCA1:P04066:OID20261:v1	Tissue alpha-L-fucosidase	OID20261	P04066	ENSG00000179163	FUCA1	P04066	FUCA1	Lymphocyte counts	1_23523531_G_C	Monocyte	Quach_2016	0.15	0.85	2.47	PMID:27863252
FUCA1:P04066:OID20261:v1	Tissue alpha-L-fucosidase	OID20261	P04066	ENSG00000179163	FUCA1	P04066	FUCA1	Immature fraction of reticulocytes	1_23829795_A_AT	blood	TwinsUK	0.15	0.85	2.5	PMID:27863252
FUCA1:P04066:OID20261:v1	Tissue alpha-L-fucosidase	OID20261	P04066	ENSG00000179163	FUCA1	P04066	FUCA1	Eosinophil counts	1_23872874_G_A	LCL statin	CAP	0.13	0.85	2.69	PMID:27863252
FUCA1:P04066:OID20261:v1	Tissue alpha-L-fucosidase	OID20261	P04066	ENSG00000179163	FUCA1	P04066	FUCA1	High light scatter reticulocyte percentage of red cells	1_23783400_C_CAT	blood	TwinsUK	0.15	0.85	2.48	PMID:27863252
FUCA1:P04066:OID20261:v1	Tissue alpha-L-fucosidase	OID20261	P04066	ENSG00000179163	FUCA1	P04066	FUCA1	Lymphocyte counts	1_23523531_G_C	Monocyte R848 6h	Quach_2016	0.15	0.85	2.48	PMID:27863252
FUCA1:P04066:OID20261:v1	Tissue alpha-L-fucosidase	OID20261	P04066	ENSG00000179163	FUCA1	P04066	FUCA1	Reticulocyte count	1_23736054_T_TTTTA	B cell	Fairfax_2012	0.15	0.85	2.52	PMID:27863252
FUCA1:P04066:OID20261:v1	Tissue alpha-L-fucosidase	OID20261	P04066	ENSG00000179163	FUCA1	P04066	FUCA1	Lymphocyte counts	1_23523531_G_C	Macrophage Listeria 5h	Nedelec_2016	0.14	0.85	2.56	PMID:27863252
FUCA1:P04066:OID20261:v1	Tissue alpha-L-fucosidase	OID20261	P04066	ENSG00000179163	FUCA1	P04066	FUCA1	Lymphocyte counts	1_23523531_G_C	Macrophage Salmonella 5h	Nedelec_2016	0.14	0.85	2.56	PMID:27863252
FCER1A:P12319:OID30992:v1	High affinity immunoglobulin epsilon receptor subunit alpha	OID30992	P12319	ENSG00000179639	FCER1A	P12319	FCER1A	Myeloid white cell count	1_159205564_G_A	muscle	FUSION	0.11	0.85	3	PMID:27863252
FCER1A:P12319:OID30992:v1	High affinity immunoglobulin epsilon receptor subunit alpha	OID30992	P12319	ENSG00000179639	FCER1A	P12319	FCER1A	Basophil percentage of granulocytes	1_159205564_G_A	muscle	FUSION	0.11	0.85	3.01	PMID:27863252
FCER1A:P12319:OID30992:v1	High affinity immunoglobulin epsilon receptor subunit alpha	OID30992	P12319	ENSG00000179639	FCER1A	P12319	FCER1A	Basophil percentage of white cells	1_159205564_G_A	muscle	FUSION	0.11	0.85	3.01	PMID:27863252
FCER1A:P12319:OID30992:v1	High affinity immunoglobulin epsilon receptor subunit alpha	OID30992	P12319	ENSG00000179639	FCER1A	P12319	FCER1A	Monocyte count	1_159205564_G_A	muscle	FUSION	0.11	0.85	3.01	PMID:27863252
FCER1A:P12319:OID30992:v1	High affinity immunoglobulin epsilon receptor subunit alpha	OID30992	P12319	ENSG00000179639	FCER1A	P12319	FCER1A	White blood cell count (basophil)	1_159205564_G_A	muscle	FUSION	0.11	0.85	3.01	PMID:27863252
ARHGAP45:Q92619:OID30653:v1	Rho GTPase-activating protein 45	OID30653	Q92619	ENSG00000180448	ARHGAP45	Q92619	ARHGAP45	Eosinophil percentage of white cells	19_1079960_G_A	muscle	GTEx-eQTL	0.07	0.85	3.54	PMID:27863252
ARHGAP45:Q92619:OID30653:v1	Rho GTPase-activating protein 45	OID30653	Q92619	ENSG00000180448	ARHGAP45	Q92619	ARHGAP45	Eosinophil percentage of granulocytes	19_1079960_G_A	muscle	GTEx-eQTL	0.07	0.85	3.51	PMID:27863252
CRELD2:Q6UXH1:OID20751:v1	Protein disulfide isomerase CRELD2	OID20751	Q6UXH1	ENSG00000184164	CRELD2	Q6UXH1	CRELD2	Mean platelet volume	22_49805941_C_T	Brain amygdala	GTEx-sQTL	0.15	0.85	2.52	PMID:27863252
APOBR:Q0VD83:OID30246:v1	Apolipoprotein B receptor	OID30246	Q0VD83	ENSG00000184730	APOBR	Q0VD83	APOBR	Red blood cell count	16_28859870_C_G	LCL	TwinsUK	0.15	0.85	2.52	PMID:27863252
CMC1:Q7Z7K0:OID30360:v1	COX assembly mitochondrial protein homolog	OID30360	Q7Z7K0	ENSG00000187118	CMC1	Q7Z7K0	CMC1	Neutrophil percentage of white cells	3_28504725_C_A	Whole blood	GTEx-sQTL	0.14	0.85	2.59	PMID:27863252
CMC1:Q7Z7K0:OID30360:v1	COX assembly mitochondrial protein homolog	OID30360	Q7Z7K0	ENSG00000187118	CMC1	Q7Z7K0	CMC1	Neutrophil percentage of white cells	3_28504725_C_A	Esophagus muscularis	GTEx-sQTL	0.13	0.85	2.71	PMID:27863252
CMC1:Q7Z7K0:OID30360:v1	COX assembly mitochondrial protein homolog	OID30360	Q7Z7K0	ENSG00000187118	CMC1	Q7Z7K0	CMC1	Lymphocyte percentage of white cells	3_28261539_G_A	blood	Lepik_2017	0.15	0.85	2.51	PMID:27863252
CHP1:Q99653:OID30869:v1	Calcineurin B homologous protein 1	OID30869	Q99653	ENSG00000187446	CHP1	Q99653	CHP1	Neutrophil percentage of white cells	15_41490486_A_C	Whole blood	GTEx-sQTL	0.12	0.85	2.88	PMID:27863252
CHP1:Q99653:OID30869:v1	Calcineurin B homologous protein 1	OID30869	Q99653	ENSG00000187446	CHP1	Q99653	CHP1	Sum neutrophil eosinophil counts	15_41490486_A_C	Skin sun exposed lower leg	GTEx-sQTL	0.15	0.85	2.5	PMID:27863252
SEMA4D:Q92854:OID21020:v1	Semaphorin-4D	OID21020	Q92854	ENSG00000187764	SEMA4D	Q92854	SEMA4D	High light scatter reticulocyte count	9_89388764_C_T	Brain putamen basal ganglia	GTEx-sQTL	0.06	0.85	3.78	PMID:27863252
SEMA4D:Q92854:OID21020:v1	Semaphorin-4D	OID21020	Q92854	ENSG00000187764	SEMA4D	Q92854	SEMA4D	High light scatter reticulocyte percentage of red cells	9_89388764_C_T	Brain putamen basal ganglia	GTEx-sQTL	0.06	0.85	3.77	PMID:27863252
S100A16:Q96FQ6:OID20878:v1	Protein S100-A16	OID20878	Q96FQ6	ENSG00000188643	S100A16	Q96FQ6	S100A16	Plateletcrit	1_153698877_T_TA	tibial nerve	GTEx-eQTL	0.15	0.85	2.51	PMID:27863252
S100A16:Q96FQ6:OID20878:v1	Protein S100-A16	OID20878	Q96FQ6	ENSG00000188643	S100A16	Q96FQ6	S100A16	Plateletcrit	1_153698877_T_TA	Pancreas	GTEx-sQTL	0.15	0.85	2.51	PMID:27863252
S100A13:Q99584:OID30529:v1	Protein S100-A13	OID30529	Q99584	ENSG00000189171	S100A13	Q99584	S100A13	Plateletcrit	1_153698877_T_TA	esophagus (muscularis)	GTEx-eQTL	0.15	0.85	2.53	PMID:27863252
S100A13:Q99584:OID30529:v1	Protein S100-A13	OID30529	Q99584	ENSG00000189171	S100A13	Q99584	S100A13	Plateletcrit	1_153698877_T_TA	Minor salivary gland	GTEx-sQTL	0.12	0.85	2.85	PMID:27863252
S100A13:Q99584:OID30529:v1	Protein S100-A13	OID30529	Q99584	ENSG00000189171	S100A13	Q99584	S100A13	Plateletcrit	1_153698877_T_TA	Vagina	GTEx-sQTL	0.15	0.85	2.56	PMID:27863252
PTPN1:P18031:OID20908:v1	Tyrosine-protein phosphatase non-receptor type 1	OID20908	P18031	ENSG00000196396	PTPN1	P18031	PTPN1	Monocyte count	20_50539126_T_C	CD4+ T cell	CEDAR	0.13	0.85	2.72	PMID:27863252
PTPN1:P18031:OID20908:v1	Tyrosine-protein phosphatase non-receptor type 1	OID20908	P18031	ENSG00000196396	PTPN1	P18031	PTPN1	Lymphocyte counts	20_50489248_G_T	Monocyte Pam3CSK4 6h	Quach_2016	0.12	0.85	2.83	PMID:27863252
PTPN1:P18031:OID20908:v1	Tyrosine-protein phosphatase non-receptor type 1	OID20908	P18031	ENSG00000196396	PTPN1	P18031	PTPN1	Monocyte count	20_50539126_T_C	Testis	GTEx-sQTL	0.15	0.85	2.47	PMID:27863252
GM2A:P17900:OID30413:v1	Ganglioside GM2 activator	OID30413	P17900	ENSG00000196743	GM2A	P17900	GM2A	Basophil percentage of granulocytes	5_151469092_TA_T	blood	Lepik_2017	0.07	0.85	3.54	PMID:27863252
PCBP2:Q15366:OID31003:v1	Poly(rC)-binding protein 2	OID31003	Q15366	ENSG00000197111	PCBP2	Q15366	PCBP2	Red blood cell count	12_53384866_G_T	Monocyte	Fairfax_2014	0.14	0.85	2.62	PMID:27863252
PCBP2:Q15366:OID31003:v1	Poly(rC)-binding protein 2	OID31003	Q15366	ENSG00000197111	PCBP2	Q15366	PCBP2	Reticulocyte count	12_53389390_A_G	Monocyte	Fairfax_2014	0.14	0.85	2.57	PMID:27863252
SERPINA1:P01009:OID30750:v1	Alpha-1-antitrypsin	OID30750	P01009	ENSG00000197249	SERPINA1	P01009	SERPINA1	Plateletcrit	14_94380925_T_A	Monocyte	Fairfax_2014	0.07	0.85	3.66	PMID:27863252
CFD:P00746:OID30738:v1	Complement factor D	OID30738	P00746	ENSG00000197766	CFD	P00746	CFD	Immature fraction of reticulocytes	19_876641_T_C	pituitary	GTEx-eQTL	0.13	0.85	2.73	PMID:27863252
ADAMTSL2:Q86TH1:OID30370:v1	ADAMTS-like protein 2	OID30370	Q86TH1	ENSG00000197859	ADAMTSL2	Q86TH1	ADAMTSL2	Mean corpuscular volume	9_133255468_TTCTG_T	CD4+ T cell	Kasela_2017	0.1	0.85	3.06	PMID:27863252
SIRPA:P78324:OID20304:v1	Tyrosine-protein phosphatase non-receptor type substrate 1	OID20304	P78324	ENSG00000198053	SIRPA	P78324	SIRPA	White blood cell count (basophil)	20_1950239_G_A	Monocyte LPS 24h	Fairfax_2014	0.15	0.85	2.5	PMID:27863252
APRT:P07741:OID20927:v1	Adenine phosphoribosyltransferase	OID20927	P07741	ENSG00000198931	APRT	P07741	APRT	Mean corpuscular hemoglobin concentration	16_88789676_C_G	Monocyte	Fairfax_2014	0.14	0.85	2.61	PMID:27863252
NAGA:P17050:OID30509:v1	Alpha-N-acetylgalactosaminidase	OID30509	P17050	ENSG00000198951	NAGA	P17050	NAGA	Platelet distribution width	22_42085408_T_A	Prostate	GTEx-sQTL	0.09	0.85	3.21	PMID:27863252
LCAT:P04180:OID30677:v1	Phosphatidylcholine-sterol acyltransferase	OID30677	P04180	ENSG00000213398	LCAT	P04180	LCAT	Mean corpuscular volume	16_67889569_CA_C	adipose (visceral)	GTEx-eQTL	0.13	0.85	2.71	PMID:27863252
LCAT:P04180:OID30677:v1	Phosphatidylcholine-sterol acyltransferase	OID30677	P04180	ENSG00000213398	LCAT	P04180	LCAT	Hematocrit	16_67795860_TAAAC_T	skin	GTEx-eQTL	0.15	0.85	2.51	PMID:27863252
KLRK1:P26718:OID31082:v1	NKG2-D type II integral membrane protein	OID31082	P26718	ENSG00000213809	KLRK1	P26718	KLRK1	Monocyte count	12_10458392_T_C	brain (nucleus accumbens)	GTEx-eQTL	0.09	0.85	3.29	PMID:27863252
CKMT1A_CKMT1B:P12532:OID20721:v1	Creatine kinase U-type, mitochondrial	OID20721	P12532	ENSG00000237289	CKMT1A_CKMT1B	P12532	CKMT1B	Hematocrit	15_43735849_C_T	Brain (DLPFC)	BrainSeq	0.15	0.85	2.55	PMID:27863252
TNFSF12:O43508:OID20624:v1	Tumor necrosis factor ligand superfamily member 12	OID20624	O43508	ENSG00000239697	TNFSF12	O43508	TNFSF12	Red cell distribution width	17_7629707_G_A	Monocyte LPS 2h	Fairfax_2014	0.14	0.85	2.55	PMID:27863252
CD302:Q8IX05:OID21328:v1	CD302 antigen	OID21328	Q8IX05	ENSG00000241399	CD302	Q8IX05	CD302	Sum neutrophil eosinophil counts	2_159712765_C_T	Monocyte LPS 2h	Fairfax_2014	0.15	0.85	2.55	PMID:27863252
CD302:Q8IX05:OID21328:v1	CD302 antigen	OID21328	Q8IX05	ENSG00000241399	CD302	Q8IX05	CD302	Granulocyte percentage of myeloid white cells	2_159661778_CT_C	Adipose subcutaneous	GTEx-sQTL	0.15	0.85	2.48	PMID:27863252
CD302:Q8IX05:OID21328:v1	CD302 antigen	OID21328	Q8IX05	ENSG00000241399	CD302	Q8IX05	CD302	Monocyte percentage of white cells	2_159649241_T_C	Adipose subcutaneous	GTEx-sQTL	0.15	0.85	2.45	PMID:27863252
NAA80:Q93015:OID30893:v1	N-alpha-acetyltransferase 80	OID30893	Q93015	ENSG00000243477	NAA80	Q93015	NAA80	High light scatter reticulocyte count	3_50292395_A_G	adipose	FUSION	0.07	0.85	3.71	PMID:27863252
NAA80:Q93015:OID30893:v1	N-alpha-acetyltransferase 80	OID30893	Q93015	ENSG00000243477	NAA80	Q93015	NAA80	Reticulocyte count	3_50292395_A_G	adipose	FUSION	0.07	0.85	3.71	PMID:27863252
NAA80:Q93015:OID30893:v1	N-alpha-acetyltransferase 80	OID30893	Q93015	ENSG00000243477	NAA80	Q93015	NAA80	High light scatter reticulocyte percentage of red cells	3_50292395_A_G	adipose	FUSION	0.07	0.85	3.71	PMID:27863252
NAA80:Q93015:OID30893:v1	N-alpha-acetyltransferase 80	OID30893	Q93015	ENSG00000243477	NAA80	Q93015	NAA80	Immature fraction of reticulocytes	3_50292395_A_G	adipose	FUSION	0.06	0.85	3.71	PMID:27863252
NAA80:Q93015:OID30893:v1	N-alpha-acetyltransferase 80	OID30893	Q93015	ENSG00000243477	NAA80	Q93015	NAA80	Reticulocyte fraction of red cells	3_50292395_A_G	adipose	FUSION	0.07	0.85	3.71	PMID:27863252
TNFRSF6B:O95407:OID20964:v1	Tumor necrosis factor receptor superfamily member 6B	OID20964	O95407	ENSG00000243509	TNFRSF6B	O95407	TNFRSF6B	Neutrophil count	20_63676806_A_G	Colon sigmoid	GTEx-sQTL	0.14	0.85	2.56	PMID:27863252
TNFRSF6B:O95407:OID20964:v1	Tumor necrosis factor receptor superfamily member 6B	OID20964	O95407	ENSG00000243509	TNFRSF6B	O95407	TNFRSF6B	Granulocyte count	20_63676806_A_G	Blood plasma	SUN2018	0.14	0.85	2.56	PMID:27863252
GSTA1:P08263:OID20166:v1	Glutathione S-transferase A1	OID20166	P08263	ENSG00000243955	GSTA1	P08263	GSTA1	Hemoglobin concentration	6_52860723_T_C	brain (cortex)	GTEx-eQTL	0.14	0.85	2.62	PMID:27863252
GSTA1:P08263:OID20166:v1	Glutathione S-transferase A1	OID20166	P08263	ENSG00000243955	GSTA1	P08263	GSTA1	Plateletcrit	6_52791371_T_G	Stomach	GTEx-sQTL	0.13	0.85	2.76	PMID:27863252
GSTA1:P08263:OID20166:v1	Glutathione S-transferase A1	OID20166	P08263	ENSG00000243955	GSTA1	P08263	GSTA1	Platelet count	6_52791371_T_G	Stomach	GTEx-sQTL	0.12	0.85	2.77	PMID:27863252
MST1:P26927:OID30713:v1	Hepatocyte growth factor-like protein	OID30713	P26927	ENSG00000173531	MST1	P26927	MST1	Self-rated health	3_49600651_AAAATT_A	Artery tibial	GTEx-sQTL	0.15	0.85	2.54	PMID:27864402
MST1:P26927:OID30713:v1	Hepatocyte growth factor-like protein	OID30713	P26927	ENSG00000173531	MST1	P26927	MST1	Self-rated health	3_49600651_AAAATT_A	Cells cultured fibroblasts	GTEx-sQTL	0.15	0.85	2.53	PMID:27864402
MST1:P26927:OID30713:v1	Hepatocyte growth factor-like protein	OID30713	P26927	ENSG00000173531	MST1	P26927	MST1	Self-rated health	3_49600651_AAAATT_A	Esophagus muscularis	GTEx-sQTL	0.15	0.85	2.52	PMID:27864402
MST1:P26927:OID30713:v1	Hepatocyte growth factor-like protein	OID30713	P26927	ENSG00000173531	MST1	P26927	MST1	Self-rated health	3_49600651_AAAATT_A	Prostate	GTEx-sQTL	0.15	0.85	2.52	PMID:27864402
DDT:P30046:OID30372:v1	D-dopachrome decarboxylase	OID30372	P30046	ENSG00000099977	DDT	P30046	DDT	Macrophage Migration Inhibitory Factor levels	22_23908608_C_G	Artery coronary	GTEx-sQTL	0.15	0.85	2.46	PMID:27989323
DDT:P30046:OID30372:v1	D-dopachrome decarboxylase	OID30372	P30046	ENSG00000099977	DDT	P30046	DDT	Macrophage Migration Inhibitory Factor levels	22_23908608_C_G	Stomach	GTEx-sQTL	0.15	0.85	2.46	PMID:27989323
DDT:P30046:OID30372:v1	D-dopachrome decarboxylase	OID30372	P30046	ENSG00000099977	DDT	P30046	DDT	Macrophage Migration Inhibitory Factor levels	22_23908608_C_G	Cells ebv-transformed lymphocytes	GTEx-sQTL	0.15	0.85	2.46	PMID:27989323
DDT:P30046:OID30372:v1	D-dopachrome decarboxylase	OID30372	P30046	ENSG00000099977	DDT	P30046	DDT	Macrophage Migration Inhibitory Factor levels	22_23908608_C_G	Monocyte	CEDAR	0.15	0.85	2.45	PMID:27989323
TNFSF10:P50591:OID20611:v1	Tumor necrosis factor ligand superfamily member 10	OID20611	P50591	ENSG00000121858	TNFSF10	P50591	TNFSF10	TRAIL levels	3_172512794_G_A	Adipose visceral omentum	GTEx-sQTL	0.13	0.85	2.7	PMID:27989323
GSTT2B:P0CG30:OID31097:v1	Glutathione S-transferase theta-2B	OID31097	P0CG30	ENSG00000133433	GSTT2B	P0CG30	GSTT2B	Macrophage Migration Inhibitory Factor levels	22_23908608_C_G	thyroid	GTEx-eQTL	0.15	0.85	2.51	PMID:27989323
GSTT2B:P0CG30:OID31097:v1	Glutathione S-transferase theta-2B	OID31097	P0CG30	ENSG00000133433	GSTT2B	P0CG30	GSTT2B	Macrophage Migration Inhibitory Factor levels	22_23908608_C_G	tibial nerve	GTEx-eQTL	0.15	0.85	2.56	PMID:27989323
GSTT2B:P0CG30:OID31097:v1	Glutathione S-transferase theta-2B	OID31097	P0CG30	ENSG00000133433	GSTT2B	P0CG30	GSTT2B	Macrophage Migration Inhibitory Factor levels	22_23908608_C_G	small intestine	GTEx-eQTL	0.15	0.85	2.52	PMID:27989323
GSTT2B:P0CG30:OID31097:v1	Glutathione S-transferase theta-2B	OID31097	P0CG30	ENSG00000133433	GSTT2B	P0CG30	GSTT2B	Macrophage Migration Inhibitory Factor levels	22_23908608_C_G	brain (hippocampus)	GTEx-eQTL	0.15	0.85	2.51	PMID:27989323
GSTT2B:P0CG30:OID31097:v1	Glutathione S-transferase theta-2B	OID31097	P0CG30	ENSG00000133433	GSTT2B	P0CG30	GSTT2B	Macrophage Migration Inhibitory Factor levels	22_23908608_C_G	brain (nucleus accumbens)	GTEx-eQTL	0.15	0.85	2.52	PMID:27989323
GSTT2B:P0CG30:OID31097:v1	Glutathione S-transferase theta-2B	OID31097	P0CG30	ENSG00000133433	GSTT2B	P0CG30	GSTT2B	Macrophage Migration Inhibitory Factor levels	22_23908608_C_G	Lung	GTEx-sQTL	0.15	0.85	2.49	PMID:27989323
GSTT2B:P0CG30:OID31097:v1	Glutathione S-transferase theta-2B	OID31097	P0CG30	ENSG00000133433	GSTT2B	P0CG30	GSTT2B	Macrophage Migration Inhibitory Factor levels	22_23908608_C_G	Colon transverse	GTEx-sQTL	0.15	0.85	2.49	PMID:27989323
GSTT2B:P0CG30:OID31097:v1	Glutathione S-transferase theta-2B	OID31097	P0CG30	ENSG00000133433	GSTT2B	P0CG30	GSTT2B	Macrophage Migration Inhibitory Factor levels	22_23908608_C_G	minor salivary gland	GTEx-eQTL	0.15	0.85	2.49	PMID:27989323
GSTT2B:P0CG30:OID31097:v1	Glutathione S-transferase theta-2B	OID31097	P0CG30	ENSG00000133433	GSTT2B	P0CG30	GSTT2B	Macrophage Migration Inhibitory Factor levels	22_23908608_C_G	prostate	GTEx-eQTL	0.15	0.85	2.55	PMID:27989323
GSTT2B:P0CG30:OID31097:v1	Glutathione S-transferase theta-2B	OID31097	P0CG30	ENSG00000133433	GSTT2B	P0CG30	GSTT2B	Macrophage Migration Inhibitory Factor levels	22_23908608_C_G	brain (hypothalamus)	GTEx-eQTL	0.15	0.85	2.54	PMID:27989323
NAAA:Q02083:OID20931:v1	N-acylethanolamine-hydrolyzing acid amidase	OID20931	Q02083	ENSG00000138744	NAAA	Q02083	NAAA	Monokine induced by gamma interferon levels	4_75962545_T_G	Monocyte	CEDAR	0.15	0.85	2.49	PMID:27989323
NAAA:Q02083:OID20931:v1	N-acylethanolamine-hydrolyzing acid amidase	OID20931	Q02083	ENSG00000138744	NAAA	Q02083	NAAA	Monokine induced by gamma interferon levels	4_75962545_T_G	skin	GTEx-eQTL	0.15	0.85	2.51	PMID:27989323
NAAA:Q02083:OID20931:v1	N-acylethanolamine-hydrolyzing acid amidase	OID20931	Q02083	ENSG00000138744	NAAA	Q02083	NAAA	Monokine induced by gamma interferon levels	4_75962545_T_G	B cell	Fairfax_2012	0.15	0.85	2.46	PMID:27989323
RNASET2:O00584:OID20321:v1	Ribonuclease T2	OID20321	O00584	ENSG00000026297	RNASET2	O00584	RNASET2	Crohn's disease	6_167019278_A_G	Monocyte IFNg 24h	Fairfax_2014	0.15	0.85	2.52	PMID:28067908
ATG16L1:Q676U5:OID31466:v1	Autophagy-related protein 16-1	OID31466	Q676U5	ENSG00000085978	ATG16L1	Q676U5	ATG16L1	Crohn's disease	2_233277353_G_A	CD4+ T cell	CEDAR	0.15	0.85	2.55	PMID:28067908
PDGFB:P01127:OID20741:v1	Platelet-derived growth factor subunit B	OID20741	P01127	ENSG00000100311	PDGFB	P01127	PDGFB	Ulcerative colitis	22_39266475_T_C	Macrophage	Nedelec_2016	0.15	0.85	2.54	PMID:28067908
IL12A_IL12B:P29459_P29460:OID21327:v1	Interleukin-12	OID21327	P29459_P29460	ENSG00000113302	IL12A_IL12B	P29460	IL12B	Inflammatory bowel disease	5_159387525_A_C	Blood plasma	HILLARY_2019	0.15	0.85	2.46	PMID:28067908
IL18RAP:O95256:OID20900:v1	Interleukin-18 receptor accessory protein	OID20900	O95256	ENSG00000115607	IL18RAP	O95256	IL18RAP	Crohn's disease	2_102449062_A_AG	Spleen	GTEx-sQTL	0.15	0.85	2.55	PMID:28067908
IL18RAP:O95256:OID20900:v1	Interleukin-18 receptor accessory protein	OID20900	O95256	ENSG00000115607	IL18RAP	O95256	IL18RAP	Crohn's disease	2_102449062_A_AG	CD4+ T cell	Kasela_2017	0.15	0.85	2.51	PMID:28067908
PARK7:Q99497:OID21160:v1	Protein/nucleic acid deglycase DJ-1	OID21160	Q99497	ENSG00000116288	PARK7	Q99497	PARK7	Inflammatory bowel disease	1_8108201_T_A	esophagus (mucosa)	GTEx-eQTL	0.15	0.85	2.52	PMID:28067908
PARK7:Q99497:OID21160:v1	Protein/nucleic acid deglycase DJ-1	OID21160	Q99497	ENSG00000116288	PARK7	Q99497	PARK7	Ulcerative colitis	1_8119684_G_C	Neutrophil	BLUEPRINT	0.15	0.85	2.51	PMID:28067908
PARK7:Q99497:OID21160:v1	Protein/nucleic acid deglycase DJ-1	OID21160	Q99497	ENSG00000116288	PARK7	Q99497	PARK7	Ulcerative colitis	1_8119684_G_C	heart (atrial appendage)	GTEx-eQTL	0.14	0.85	2.64	PMID:28067908
CD244:Q9BZW8:OID20628:v1	Natural killer cell receptor 2B4	OID20628	Q9BZW8	ENSG00000122223	CD244	Q9BZW8	CD244	Crohn's disease	1_160862065_C_T	Monocyte	BLUEPRINT	0.15	0.85	2.47	PMID:28067908
SEMA6C:Q9H3T2:OID30531:v1	Semaphorin-6C	OID30531	Q9H3T2	ENSG00000143434	SEMA6C	Q9H3T2	SEMA6C	Inflammatory bowel disease	1_150706557_G_A	Brain caudate basal ganglia	GTEx-sQTL	0.14	0.85	2.62	PMID:28067908
RSPO3:Q9BXY4:OID21415:v1	R-spondin-3	OID21415	Q9BXY4	ENSG00000146374	RSPO3	Q9BXY4	RSPO3	Crohn's disease	6_127121947_T_C	Adipose	TwinsUK	0.15	0.85	2.54	PMID:28067908
TNFRSF14:Q92956:OID20783:v1	Tumor necrosis factor receptor superfamily member 14	OID20783	Q92956	ENSG00000157873	TNFRSF14	Q92956	TNFRSF14	Ulcerative colitis	1_2565210_C_G	brain (caudate)	GTEx-eQTL	0.11	0.85	2.96	PMID:28067908
FGFR4:P22455:OID30646:v1	Fibroblast growth factor receptor 4	OID30646	P22455	ENSG00000160867	FGFR4	P22455	FGFR4	Ulcerative colitis	5_177363161_A_G	Brain cerebellar hemisphere	GTEx-sQTL	0.07	0.85	3.62	PMID:28067908
CTSS:P25774:OID21056:v1	Cathepsin S	OID21056	P25774	ENSG00000163131	CTSS	P25774	CTSS	Inflammatory bowel disease	1_150706557_G_A	Neutrophil	Naranbhai_2015	0.15	0.85	2.46	PMID:28067908
DAG1:Q14118:OID20774:v1	Dystroglycan	OID20774	Q14118	ENSG00000173402	DAG1	Q14118	DAG1	Inflammatory bowel disease	3_49676792_T_C	microglia	Young_2019	0.1	0.85	3.07	PMID:28067908
DAG1:Q14118:OID20774:v1	Dystroglycan	OID20774	Q14118	ENSG00000173402	DAG1	Q14118	DAG1	Crohn's disease	3_49660026_G_A	Th17 cell	Schmiedel_2018	0.1	0.85	3.1	PMID:28067908
DAG1:Q14118:OID20774:v1	Dystroglycan	OID20774	Q14118	ENSG00000173402	DAG1	Q14118	DAG1	Ulcerative colitis	3_49676792_T_C	microglia	Young_2019	0.1	0.85	3.08	PMID:28067908
DAG1:Q14118:OID20774:v1	Dystroglycan	OID20774	Q14118	ENSG00000173402	DAG1	Q14118	DAG1	Inflammatory bowel disease	3_49676792_T_C	Th17 cell	Schmiedel_2018	0.1	0.85	3.04	PMID:28067908
DAG1:Q14118:OID20774:v1	Dystroglycan	OID20774	Q14118	ENSG00000173402	DAG1	Q14118	DAG1	Ulcerative colitis	3_49676792_T_C	Adipose subcutaneous	GTEx-sQTL	0.14	0.85	2.61	PMID:28067908
DAG1:Q14118:OID20774:v1	Dystroglycan	OID20774	Q14118	ENSG00000173402	DAG1	Q14118	DAG1	Ulcerative colitis	3_49676792_T_C	Th17 cell	Schmiedel_2018	0.1	0.85	3.04	PMID:28067908
MST1:P26927:OID30713:v1	Hepatocyte growth factor-like protein	OID30713	P26927	ENSG00000173531	MST1	P26927	MST1	Crohn's disease	3_49660026_G_A	artery (tibial)	GTEx-eQTL	0.14	0.85	2.64	PMID:28067908
MST1:P26927:OID30713:v1	Hepatocyte growth factor-like protein	OID30713	P26927	ENSG00000173531	MST1	P26927	MST1	Crohn's disease	3_49660026_G_A	adipose	GTEx-eQTL	0.13	0.85	2.72	PMID:28067908
MST1:P26927:OID30713:v1	Hepatocyte growth factor-like protein	OID30713	P26927	ENSG00000173531	MST1	P26927	MST1	Crohn's disease	3_49660026_G_A	Adipose visceral omentum	GTEx-sQTL	0.13	0.85	2.65	PMID:28067908
MST1:P26927:OID30713:v1	Hepatocyte growth factor-like protein	OID30713	P26927	ENSG00000173531	MST1	P26927	MST1	Inflammatory bowel disease	3_49676792_T_C	adipose	GTEx-eQTL	0.13	0.85	2.71	PMID:28067908
MST1:P26927:OID30713:v1	Hepatocyte growth factor-like protein	OID30713	P26927	ENSG00000173531	MST1	P26927	MST1	Inflammatory bowel disease	3_49676792_T_C	Skin not sun exposed suprapubic	GTEx-sQTL	0.15	0.85	2.5	PMID:28067908
SULT1A1:P50225:OID21031:v1	Sulfotransferase 1A1	OID21031	P50225	ENSG00000196502	SULT1A1	P50225	SULT1A1	Crohn's disease	16_28483100_A_G	esophagus (mucosa)	GTEx-eQTL	0.15	0.85	2.45	PMID:28067908
SULT1A1:P50225:OID21031:v1	Sulfotransferase 1A1	OID21031	P50225	ENSG00000196502	SULT1A1	P50225	SULT1A1	Inflammatory bowel disease	16_28478021_G_A	Neutrophil	CEDAR	0.15	0.85	2.52	PMID:28067908
GIGYF2:Q6Y7W6:OID31062:v1	GRB10-interacting GYF protein 2	OID31062	Q6Y7W6	ENSG00000204120	GIGYF2	Q6Y7W6	GIGYF2	Crohn's disease	2_233277353_G_A	Brain anterior cingulate cortex ba24	GTEx-sQTL	0.09	0.85	3.19	PMID:28067908
DNLZ:Q5SXM8:OID30822:v1	DNL-type zinc finger protein	OID30822	Q5SXM8	ENSG00000213221	DNLZ	Q5SXM8	DNLZ	Crohn's disease	9_136372044_C_T	pituitary	GTEx-eQTL	0.11	0.85	2.93	PMID:28067908
DNLZ:Q5SXM8:OID30822:v1	DNL-type zinc finger protein	OID30822	Q5SXM8	ENSG00000213221	DNLZ	Q5SXM8	DNLZ	Inflammatory bowel disease	9_136374746_A_G	pituitary	GTEx-eQTL	0.11	0.85	2.92	PMID:28067908
LTBP3:Q9NS15:OID21191:v1	Latent-transforming growth factor beta-binding protein 3	OID21191	Q9NS15	ENSG00000168056	LTBP3	Q9NS15	LTBP3	Optic cup area	11_65569780_A_T	Liver	GTEx-sQTL	0.07	0.85	3.68	PMID:28073927
LTBP3:Q9NS15:OID21191:v1	Latent-transforming growth factor beta-binding protein 3	OID21191	Q9NS15	ENSG00000168056	LTBP3	Q9NS15	LTBP3	Vertical cup-disc ratio	11_65558683_G_A	fibroblast	GENCORD	0.11	0.85	2.92	PMID:28073927
LTBP3:Q9NS15:OID21191:v1	Latent-transforming growth factor beta-binding protein 3	OID21191	Q9NS15	ENSG00000168056	LTBP3	Q9NS15	LTBP3	Optic cup area	11_65569780_A_T	CD4+ T cell	Schmiedel_2018	0.05	0.85	4.09	PMID:28073927
LTBP3:Q9NS15:OID21191:v1	Latent-transforming growth factor beta-binding protein 3	OID21191	Q9NS15	ENSG00000168056	LTBP3	Q9NS15	LTBP3	Vertical cup-disc ratio	11_65558683_G_A	Stomach	GTEx-sQTL	0.14	0.85	2.57	PMID:28073927
ZNRD2:O60232:OID31450:v1	Protein ZNRD2	OID31450	O60232	ENSG00000173465	ZNRD2	O60232	ZNRD2	Optic cup area	11_65569780_A_T	Adipose subcutaneous	GTEx-sQTL	0.1	0.85	3.15	PMID:28073927
BCL2:P10415:OID31454:v1	Apoptosis regulator Bcl-2	OID31454	P10415	ENSG00000171791	BCL2	P10415	BCL2	Male-pattern baldness	18_63257737_C_T	heart (atrial appendage)	GTEx-eQTL	0.14	0.85	2.6	PMID:28196072
ANXA2:P07355:OID30263:v1	Annexin A2	OID30263	P07355	ENSG00000182718	ANXA2	P07355	ANXA2	Male-pattern baldness	15_60549076_A_G	Monocyte LPS 2h	Fairfax_2014	0.14	0.85	2.56	PMID:28196072
PAIP2B:Q9ULR5:OID31228:v1	Polyadenylate-binding protein-interacting protein 2B	OID31228	Q9ULR5	ENSG00000124374	PAIP2B	Q9ULR5	PAIP2B	Intelligence	2_71345787_T_G	testis	GTEx-eQTL	0.13	0.85	2.74	PMID:28530673
ATXN2L:Q8WWM7:OID30980:v1	Ataxin-2-like protein	OID30980	Q8WWM7	ENSG00000168488	ATXN2L	Q8WWM7	ATXN2L	Intelligence	16_28835925_T_C	Pituitary	GTEx-sQTL	0.15	0.85	2.51	PMID:28530673
APOBR:Q0VD83:OID30246:v1	Apolipoprotein B receptor	OID30246	Q0VD83	ENSG00000184730	APOBR	Q0VD83	APOBR	Intelligence	16_28835925_T_C	LCL	TwinsUK	0.14	0.85	2.57	PMID:28530673
NAGA:P17050:OID30509:v1	Alpha-N-acetylgalactosaminidase	OID30509	P17050	ENSG00000198951	NAGA	P17050	NAGA	Intelligence	22_42120201_A_C	Treg	Schmiedel_2018	0.14	0.85	2.57	PMID:28530673
ATP6V1D:Q9Y5K8:OID21341:v1	V-type proton ATPase subunit D	OID21341	Q9Y5K8	ENSG00000100554	ATP6V1D	Q9Y5K8	ATP6V1D	Heel bone mineral density	14_68174379_C_CA	Brain putamen basal ganglia	GTEx-sQTL	0.07	0.85	3.52	PMID:28869591
GIT1:Q9Y2X7:OID30533:v1	ARF GTPase-activating protein GIT1	OID30533	Q9Y2X7	ENSG00000108262	GIT1	Q9Y2X7	GIT1	Heel bone mineral density	17_29621826_C_T	Monocyte	Quach_2016	0.1	0.85	3.02	PMID:28869591
DUSP3:P51452:OID20827:v1	Dual specificity protein phosphatase 3	OID20827	P51452	ENSG00000108861	DUSP3	P51452	DUSP3	Heel bone mineral density	17_44102037_C_T	Monocyte IFNg 24h	Fairfax_2014	0.07	0.85	3.66	PMID:28869591
RHOC:P08134:OID20950:v1	Rho-related GTP-binding protein RhoC	OID20950	P08134	ENSG00000155366	RHOC	P08134	RHOC	Heel bone mineral density	1_112512401_G_A	Monocyte Influenza 6h	Quach_2016	0.1	0.85	3.08	PMID:28869591
RHOC:P08134:OID20950:v1	Rho-related GTP-binding protein RhoC	OID20950	P08134	ENSG00000155366	RHOC	P08134	RHOC	Heel bone mineral density	1_112512401_G_A	Monocyte LPS 6h	Quach_2016	0.1	0.85	3.03	PMID:28869591
RHOC:P08134:OID20950:v1	Rho-related GTP-binding protein RhoC	OID20950	P08134	ENSG00000155366	RHOC	P08134	RHOC	Heel bone mineral density	1_112512401_G_A	Monocyte Pam3CSK4 6h	Quach_2016	0.09	0.85	3.21	PMID:28869591
CKB:P12277:OID30400:v1	Creatine kinase B-type	OID30400	P12277	ENSG00000166165	CKB	P12277	CKB	Heel bone mineral density	14_103415224_TAACA_T	Esophagus mucosa	GTEx-sQTL	0.15	0.85	2.45	PMID:28869591
LPL:P06858:OID20188:v1	Lipoprotein lipase	OID20188	P06858	ENSG00000175445	LPL	P06858	LPL	HDL cholesterol	8_19961817_T_C	testis	GTEx-eQTL	0.1	0.85	3.06	PMID:28887542
TNFSF12:O43508:OID20624:v1	Tumor necrosis factor ligand superfamily member 12	OID20624	O43508	ENSG00000239697	TNFSF12	O43508	TNFSF12	Testosterone levels	17_7604879_G_A	LCL	GENCORD	0.13	0.85	2.73	PMID:28887542
MFAP3:P55082:OID20057:v1	Microfibril-associated glycoprotein 3	OID20057	P55082	ENSG00000037749	MFAP3	P55082	MFAP3	Red cell distribution width	5_154033830_C_T	Heart left ventricle	GTEx-sQTL	0.15	0.85	2.5	PMID:28957414
PDCD5:O14737:OID21021:v1	Programmed cell death protein 5	OID21021	O14737	ENSG00000105185	PDCD5	O14737	PDCD5	Red cell distribution width	19_32581179_A_G	Colon transverse	GTEx-sQTL	0.07	0.85	3.54	PMID:28957414
CD36:P16671:OID30485:v1	Platelet glycoprotein 4	OID30485	P16671	ENSG00000135218	CD36	P16671	CD36	Red cell distribution width	7_80675962_T_TGAGGGTTGA	Monocyte	Fairfax_2014	0.14	0.85	2.55	PMID:28957414
DNAJA4:Q8WW22:OID31130:v1	DnaJ homolog subfamily A member 4	OID31130	Q8WW22	ENSG00000140403	DNAJA4	Q8WW22	DNAJA4	Red cell distribution width	15_78270761_A_C	Ileum	CEDAR	0.07	0.85	3.51	PMID:28957414
DNAJA4:Q8WW22:OID31130:v1	DnaJ homolog subfamily A member 4	OID31130	Q8WW22	ENSG00000140403	DNAJA4	Q8WW22	DNAJA4	Red cell distribution width	15_78273499_C_T	Ileum	CEDAR	0.08	0.85	3.49	PMID:28957414
ARFIP1:P53367:OID31024:v1	Arfaptin-1	OID31024	P53367	ENSG00000164144	ARFIP1	P53367	ARFIP1	Red cell distribution width	4_152741087_T_C	Brain (DLPFC)	BrainSeq	0.15	0.85	2.53	PMID:28957414
ABO:P16442:OID30675:v1	Histo-blood group ABO system transferase	OID30675	P16442	ENSG00000175164	ABO	P16442	ABO	Red cell distribution width	9_133273734_C_T	Treg memory	Schmiedel_2018	0.15	0.85	2.54	PMID:28957414
ABO:P16442:OID30675:v1	Histo-blood group ABO system transferase	OID30675	P16442	ENSG00000175164	ABO	P16442	ABO	Red cell distribution width	9_133273734_C_T	Tfh cell	Schmiedel_2018	0.15	0.85	2.54	PMID:28957414
DNM3:Q9UQ16:OID31000:v1	Dynamin-3	OID31000	Q9UQ16	ENSG00000197959	DNM3	Q9UQ16	DNM3	Red cell distribution width	1_172446211_GA_G	Testis	GTEx-sQTL	0.14	0.85	2.6	PMID:28957414
LSP1:P33241:OID20530:v1	Lymphocyte-specific protein 1	OID20530	P33241	ENSG00000130592	LSP1	P33241	LSP1	Breast cancer	11_1877434_T_C	Adipose visceral omentum	GTEx-sQTL	0.14	0.85	2.62	PMID:29059683
AMFR:Q9UKV5:OID20806:v1	E3 ubiquitin-protein ligase AMFR	OID20806	Q9UKV5	ENSG00000159461	AMFR	Q9UKV5	AMFR	Breast cancer	16_56345880_C_T	Neutrophil	CEDAR	0.1	0.85	3.09	PMID:29059683
METAP1D:Q6UB28:OID20519:v1	Methionine aminopeptidase 1D, mitochondrial	OID20519	Q6UB28	ENSG00000172878	METAP1D	Q6UB28	METAP1D	Breast cancer	2_172108243_G_A	Blood	eQTLGen	0.12	0.85	2.8	PMID:29059683
ATP1B3:P54709:OID30065:v1	Sodium/potassium-transporting ATPase subunit beta-3	OID30065	P54709	ENSG00000069849	ATP1B3	P54709	ATP1B3	Allergic disease (asthma, hay fever or eczema)	3_141431184_A_G	Lung	GTEx-sQTL	0.11	0.85	2.95	PMID:29083406
SUOX:P51687:OID31031:v1	Sulfite oxidase, mitochondrial	OID31031	P51687	ENSG00000139531	SUOX	P51687	SUOX	Allergic disease (asthma, hay fever or eczema)	12_56002984_G_C	Cells cultured fibroblasts	GTEx-sQTL	0.12	0.85	2.87	PMID:29083406
CELSR2:Q9HCU4:OID30593:v1	Cadherin EGF LAG seven-pass G-type receptor 2	OID30593	Q9HCU4	ENSG00000143126	CELSR2	Q9HCU4	CELSR2	Coronary artery disease	1_109278889_T_G	pancreas	GTEx-eQTL	0.13	0.85	2.68	PMID:29212778
UBE2Z:Q9H832:OID30427:v1	Ubiquitin-conjugating enzyme E2 Z	OID30427	Q9H832	ENSG00000159202	UBE2Z	Q9H832	UBE2Z	Coronary artery disease	17_48892897_T_C	Monocyte	Fairfax_2014	0.15	0.85	2.46	PMID:29212778
UBE2Z:Q9H832:OID30427:v1	Ubiquitin-conjugating enzyme E2 Z	OID30427	Q9H832	ENSG00000159202	UBE2Z	Q9H832	UBE2Z	Coronary artery disease	17_48892897_T_C	B cell	Schmiedel_2018	0.15	0.85	2.55	PMID:29212778
UBE2Z:Q9H832:OID30427:v1	Ubiquitin-conjugating enzyme E2 Z	OID30427	Q9H832	ENSG00000159202	UBE2Z	Q9H832	UBE2Z	Coronary artery disease	17_48892897_T_C	Monocyte LPS 6h	Quach_2016	0.15	0.85	2.45	PMID:29212778
UBE2Z:Q9H832:OID30427:v1	Ubiquitin-conjugating enzyme E2 Z	OID30427	Q9H832	ENSG00000159202	UBE2Z	Q9H832	UBE2Z	Coronary artery disease	17_48892897_T_C	Spleen	GTEx-sQTL	0.15	0.85	2.48	PMID:29212778
VAMP5:O95183:OID20071:v1	Vesicle-associated membrane protein 5	OID20071	O95183	ENSG00000168899	VAMP5	O95183	VAMP5	Coronary artery disease	2_85515052_G_T	Monocyte LPS 24h	Fairfax_2014	0.15	0.85	2.51	PMID:29212778
FES:P07332:OID21207:v1	Tyrosine-protein kinase Fes/Fps	OID21207	P07332	ENSG00000182511	FES	P07332	FES	Coronary artery disease	15_90886057_A_C	small intestine	GTEx-eQTL	0.07	0.85	3.68	PMID:29212778
FES:P07332:OID21207:v1	Tyrosine-protein kinase Fes/Fps	OID21207	P07332	ENSG00000182511	FES	P07332	FES	Coronary artery disease	15_90873320_C_A	artery (coronary)	GTEx-eQTL	0.12	0.85	2.88	PMID:29212778
FES:P07332:OID21207:v1	Tyrosine-protein kinase Fes/Fps	OID21207	P07332	ENSG00000182511	FES	P07332	FES	Coronary artery disease	15_90873320_C_A	skin (suprapubic)	GTEx-eQTL	0.15	0.85	2.51	PMID:29212778
FES:P07332:OID21207:v1	Tyrosine-protein kinase Fes/Fps	OID21207	P07332	ENSG00000182511	FES	P07332	FES	Coronary artery disease	15_90873320_C_A	Monocyte	BLUEPRINT	0.14	0.85	2.58	PMID:29212778
SH2B3:Q9UQQ2:OID21222:v1	SH2B adapter protein 3	OID21222	Q9UQQ2	ENSG00000111252	SH2B3	Q9UQQ2	SH2B3	Parental longevity (father's attained age)	12_111446804_T_C	blood	Lepik_2017	0.14	0.85	2.61	PMID:29227965
FES:P07332:OID21207:v1	Tyrosine-protein kinase Fes/Fps	OID21207	P07332	ENSG00000182511	FES	P07332	FES	Parental longevity (combined parental attained age, Martingale residuals)	15_90873320_C_A	heart (atrial appendage)	GTEx-eQTL	0.14	0.85	2.65	PMID:29227965
MAP1LC3A:Q9H492:OID30868:v1	Microtubule-associated proteins 1A/1B light chain 3A	OID30868	Q9H492	ENSG00000101460	MAP1LC3A	Q9H492	MAP1LC3A	Neuroticism	20_34908668_C_T	Monocyte	Fairfax_2014	0.14	0.85	2.64	PMID:29255261
CTSB:P07858:OID20276:v1	Cathepsin B	OID20276	P07858	ENSG00000164733	CTSB	P07858	CTSB	Neuroticism	8_11587007_G_A	Monocyte LPS 2h	Fairfax_2014	0.15	0.85	2.53	PMID:29255261
CASC3:O15234:OID30921:v1	Protein CASC3	OID30921	O15234	ENSG00000108349	CASC3	O15234	CASC3	Asthma	17_39905964_C_T	adipose	GTEx-eQTL	0.07	0.85	3.57	PMID:29273806
PKD2:Q13563:OID30184:v1	Polycystin-2	OID30184	Q13563	ENSG00000118762	PKD2	Q13563	PKD2	Total body bone mineral density (age 30-45)	4_87931491_T_C	pancreas	GTEx-eQTL	0.15	0.85	2.51	PMID:29304378
TNFRSF11B:O00300:OID20735:v1	Tumor necrosis factor receptor superfamily member 11B	OID20735	O00300	ENSG00000164761	TNFRSF11B	O00300	TNFRSF11B	Total body bone mineral density (age 45-60)	8_118934417_C_A	Brain (DLPFC)	ROSMAP	0.15	0.85	2.52	PMID:29304378
TNFRSF11B:O00300:OID20735:v1	Tumor necrosis factor receptor superfamily member 11B	OID20735	O00300	ENSG00000164761	TNFRSF11B	O00300	TNFRSF11B	Total body bone mineral density (age 45-60)	8_118934417_C_A	fibroblast	GENCORD	0.15	0.85	2.5	PMID:29304378
MAD1L1:Q9Y6D9:OID20904:v1	Mitotic spindle assembly checkpoint protein MAD1	OID20904	Q9Y6D9	ENSG00000002822	MAD1L1	Q9Y6D9	MAD1L1	Neurociticism	7_2040109_G_C	Testis	GTEx-sQTL	0.13	0.85	2.69	PMID:29500382
NOS2:P35228:OID30087:v1	Nitric oxide synthase, inducible	OID30087	P35228	ENSG00000007171	NOS2	P35228	NOS2	Irritable mood	17_27915730_C_G	T cell	BLUEPRINT	0.15	0.85	2.48	PMID:29500382
NOS2:P35228:OID30087:v1	Nitric oxide synthase, inducible	OID30087	P35228	ENSG00000007171	NOS2	P35228	NOS2	Irritable mood	17_27915730_C_G	skin	GTEx-eQTL	0.15	0.85	2.48	PMID:29500382
ITIH4:Q14624:OID30762:v1	Inter-alpha-trypsin inhibitor heavy chain H4	OID30762	Q14624	ENSG00000055955	ITIH4	Q14624	ITIH4	Feeling nervous	3_52614249_T_C	CD4+ T cell anti-CD3-CD28 4h	Schmiedel_2018	0.15	0.85	2.48	PMID:29500382
ITIH4:Q14624:OID30762:v1	Inter-alpha-trypsin inhibitor heavy chain H4	OID30762	Q14624	ENSG00000055955	ITIH4	Q14624	ITIH4	Feeling worry	3_52859449_C_T	Small intestine terminal ileum	GTEx-sQTL	0.15	0.85	2.5	PMID:29500382
STX1B:P61266:OID30934:v1	Syntaxin-1B	OID30934	P61266	ENSG00000099365	STX1B	P61266	STX1B	Neurociticism	16_30958236_G_C	tibial nerve	GTEx-eQTL	0.15	0.85	2.51	PMID:29500382
STX1B:P61266:OID30934:v1	Syntaxin-1B	OID30934	P61266	ENSG00000099365	STX1B	P61266	STX1B	Neurociticism	16_30958236_G_C	skin	GTEx-eQTL	0.15	0.85	2.52	PMID:29500382
SNU13:P55769:OID30052:v1	NHP2-like protein 1	OID30052	P55769	ENSG00000100138	SNU13	P55769	SNU13	Irritable mood	22_41241115_G_T	CD8+ T cell	CEDAR	0.15	0.85	2.54	PMID:29500382
EP300:Q09472:OID30438:v1	Histone acetyltransferase p300	OID30438	Q09472	ENSG00000100393	EP300	Q09472	EP300	Feeling nervous	22_41065861_T_G	Neutrophil	CEDAR	0.14	0.85	2.58	PMID:29500382
CD40:P25942:OID20724:v1	Tumor necrosis factor receptor superfamily member 5	OID20724	P25942	ENSG00000101017	CD40	P25942	CD40	Experiencing mood swings	20_46093017_T_C	skin	GTEx-eQTL	0.13	0.85	2.68	PMID:29500382
CD40:P25942:OID20724:v1	Tumor necrosis factor receptor superfamily member 5	OID20724	P25942	ENSG00000101017	CD40	P25942	CD40	Neurociticism	20_46093017_T_C	skin	GTEx-eQTL	0.13	0.85	2.66	PMID:29500382
MAP1LC3A:Q9H492:OID30868:v1	Microtubule-associated proteins 1A/1B light chain 3A	OID30868	Q9H492	ENSG00000101460	MAP1LC3A	Q9H492	MAP1LC3A	Neurociticism	20_34860112_G_A	blood	TwinsUK	0.12	0.85	2.81	PMID:29500382
MAP1LC3A:Q9H492:OID30868:v1	Microtubule-associated proteins 1A/1B light chain 3A	OID30868	Q9H492	ENSG00000101460	MAP1LC3A	Q9H492	MAP1LC3A	Neurociticism	20_34860112_G_A	Monocyte	BLUEPRINT	0.14	0.85	2.57	PMID:29500382
STX4:Q12846:OID21326:v1	Syntaxin-4	OID21326	Q12846	ENSG00000103496	STX4	Q12846	STX4	Irritable mood	16_30987821_A_G	Spleen	GTEx-sQTL	0.15	0.85	2.47	PMID:29500382
STX4:Q12846:OID21326:v1	Syntaxin-4	OID21326	Q12846	ENSG00000103496	STX4	Q12846	STX4	Neurociticism	16_30958236_G_C	LCL	CAP	0.1	0.85	3.06	PMID:29500382
STX4:Q12846:OID21326:v1	Syntaxin-4	OID21326	Q12846	ENSG00000103496	STX4	Q12846	STX4	Irritable mood	16_30987821_A_G	Esophagus muscularis	GTEx-sQTL	0.14	0.85	2.58	PMID:29500382
STX4:Q12846:OID21326:v1	Syntaxin-4	OID21326	Q12846	ENSG00000103496	STX4	Q12846	STX4	Neurociticism	16_30958236_G_C	CD4+ T cell	Schmiedel_2018	0.15	0.85	2.53	PMID:29500382
STX4:Q12846:OID21326:v1	Syntaxin-4	OID21326	Q12846	ENSG00000103496	STX4	Q12846	STX4	Neurociticism	16_30958236_G_C	LCL	GTEx-eQTL	0.09	0.85	3.23	PMID:29500382
STX4:Q12846:OID21326:v1	Syntaxin-4	OID21326	Q12846	ENSG00000103496	STX4	Q12846	STX4	Irritable mood	16_30987821_A_G	Esophagus mucosa	GTEx-sQTL	0.14	0.85	2.56	PMID:29500382
STX4:Q12846:OID21326:v1	Syntaxin-4	OID21326	Q12846	ENSG00000103496	STX4	Q12846	STX4	Irritable mood	16_30987821_A_G	Th17 cell	Schmiedel_2018	0.15	0.85	2.46	PMID:29500382
STX4:Q12846:OID21326:v1	Syntaxin-4	OID21326	Q12846	ENSG00000103496	STX4	Q12846	STX4	Neurociticism	16_30958236_G_C	Monocyte R848 6h	Quach_2016	0.15	0.85	2.48	PMID:29500382
SNCA:P37840:OID30645:v1	Alpha-synuclein	OID30645	P37840	ENSG00000145335	SNCA	P37840	SNCA	Neurociticism	4_89822180_C_T	artery (aorta)	GTEx-eQTL	0.13	0.85	2.67	PMID:29500382
SNCA:P37840:OID30645:v1	Alpha-synuclein	OID30645	P37840	ENSG00000145335	SNCA	P37840	SNCA	Feeling nervous	4_89816176_G_A	Nerve tibial	GTEx-sQTL	0.15	0.85	2.48	PMID:29500382
CTF1:Q16619:OID20061:v1	Cardiotrophin-1	OID20061	Q16619	ENSG00000150281	CTF1	Q16619	CTF1	Irritable mood	16_30987821_A_G	Thyroid	GTEx-sQTL	0.12	0.85	2.82	PMID:29500382
CTF1:Q16619:OID20061:v1	Cardiotrophin-1	OID20061	Q16619	ENSG00000150281	CTF1	Q16619	CTF1	Neurociticism	16_30958236_G_C	Thyroid	GTEx-sQTL	0.12	0.85	2.79	PMID:29500382
PRSS53:Q2L4Q9:OID31093:v1	Serine protease 53	OID31093	Q2L4Q9	ENSG00000151006	PRSS53	Q2L4Q9	PRSS53	Irritable mood	16_30987821_A_G	Skin not sun exposed suprapubic	GTEx-sQTL	0.15	0.85	2.54	PMID:29500382
PRSS53:Q2L4Q9:OID31093:v1	Serine protease 53	OID31093	Q2L4Q9	ENSG00000151006	PRSS53	Q2L4Q9	PRSS53	Irritable mood	16_30987821_A_G	Brain hypothalamus	GTEx-sQTL	0.15	0.85	2.47	PMID:29500382
PRSS53:Q2L4Q9:OID31093:v1	Serine protease 53	OID31093	Q2L4Q9	ENSG00000151006	PRSS53	Q2L4Q9	PRSS53	Irritable mood	16_30987821_A_G	Artery tibial	GTEx-sQTL	0.15	0.85	2.46	PMID:29500382
PRSS53:Q2L4Q9:OID31093:v1	Serine protease 53	OID31093	Q2L4Q9	ENSG00000151006	PRSS53	Q2L4Q9	PRSS53	Irritable mood	16_30987821_A_G	Testis	GTEx-sQTL	0.14	0.85	2.58	PMID:29500382
PRSS53:Q2L4Q9:OID31093:v1	Serine protease 53	OID31093	Q2L4Q9	ENSG00000151006	PRSS53	Q2L4Q9	PRSS53	Irritable mood	16_30987821_A_G	Colon transverse	GTEx-sQTL	0.15	0.85	2.53	PMID:29500382
PRSS53:Q2L4Q9:OID31093:v1	Serine protease 53	OID31093	Q2L4Q9	ENSG00000151006	PRSS53	Q2L4Q9	PRSS53	Irritable mood	16_30987821_A_G	Esophagus gastroesophageal junction	GTEx-sQTL	0.15	0.85	2.48	PMID:29500382
PRSS53:Q2L4Q9:OID31093:v1	Serine protease 53	OID31093	Q2L4Q9	ENSG00000151006	PRSS53	Q2L4Q9	PRSS53	Feeling tense	16_31079888_T_C	Pituitary	GTEx-sQTL	0.15	0.85	2.53	PMID:29500382
PRSS53:Q2L4Q9:OID31093:v1	Serine protease 53	OID31093	Q2L4Q9	ENSG00000151006	PRSS53	Q2L4Q9	PRSS53	Feeling tense	16_31079888_T_C	Brain frontal cortex ba9	GTEx-sQTL	0.14	0.85	2.58	PMID:29500382
RABGAP1L:Q5R372:OID20447:v1	Rab GTPase-activating protein 1-like	OID20447	Q5R372	ENSG00000152061	RABGAP1L	Q5R372	RABGAP1L	Experiencing mood swings	1_174903292_C_T	Muscle skeletal	GTEx-sQTL	0.15	0.85	2.53	PMID:29500382
RABGAP1L:Q5R372:OID20447:v1	Rab GTPase-activating protein 1-like	OID20447	Q5R372	ENSG00000152061	RABGAP1L	Q5R372	RABGAP1L	Neurociticism	1_174463744_G_A	Esophagus muscularis	GTEx-sQTL	0.14	0.85	2.56	PMID:29500382
DCC:P43146:OID30953:v1	Netrin receptor DCC	OID30953	P43146	ENSG00000187323	DCC	P43146	DCC	Feeling fed-up	18_53434318_A_G	Testis	GTEx-sQTL	0.15	0.85	2.54	PMID:29500382
SH2B3:Q9UQQ2:OID21222:v1	SH2B adapter protein 3	OID21222	Q9UQQ2	ENSG00000111252	SH2B3	Q9UQQ2	SH2B3	Reaction time	12_111538972_C_T	LCL statin	CAP	0.12	0.85	2.83	PMID:29844566
LRRC37A2:A6NM11:OID31440:v1	Leucine-rich repeat-containing protein 37A2	OID31440	A6NM11	ENSG00000238083	LRRC37A2	A6NM11	LRRC37A2	Reaction time	17_46090000_A_C	Thyroid	GTEx-sQTL	0.04	0.85	4.47	PMID:29844566
PM20D1:Q6GTS8:OID20149:v1	N-fatty-acyl-amino acid synthase/hydrolase PM20D1	OID20149	Q6GTS8	ENSG00000162877	PM20D1	Q6GTS8	PM20D1	Prostate cancer	1_205755174_G_A	Pancreas	GTEx-sQTL	0.15	0.85	2.55	PMID:29892016
PM20D1:Q6GTS8:OID20149:v1	N-fatty-acyl-amino acid synthase/hydrolase PM20D1	OID20149	Q6GTS8	ENSG00000162877	PM20D1	Q6GTS8	PM20D1	Prostate cancer	1_205755174_G_A	brain (putamen)	GTEx-eQTL	0.15	0.85	2.55	PMID:29892016
PDLIM5:Q96HC4:OID31063:v1	PDZ and LIM domain protein 5	OID31063	Q96HC4	ENSG00000163110	PDLIM5	Q96HC4	PDLIM5	Prostate cancer	4_94600712_G_A	Adipose	TwinsUK	0.15	0.85	2.49	PMID:29892016
PDLIM5:Q96HC4:OID31063:v1	PDZ and LIM domain protein 5	OID31063	Q96HC4	ENSG00000163110	PDLIM5	Q96HC4	PDLIM5	Prostate cancer	4_94600712_G_A	Prostate	GTEx-sQTL	0.15	0.85	2.55	PMID:29892016
MAP2K1:Q02750:OID31468:v1	Dual specificity mitogen-activated protein kinase kinase 1	OID31468	Q02750	ENSG00000169032	MAP2K1	Q02750	MAP2K1	Prostate cancer	15_66412705_G_A	artery (tibial)	GTEx-eQTL	0.13	0.85	2.74	PMID:29892016
NAA80:Q93015:OID30893:v1	N-alpha-acetyltransferase 80	OID30893	Q93015	ENSG00000243477	NAA80	Q93015	NAA80	Strenuous sports or other exercises	3_49889180_C_G	Brain cortex	GTEx-sQTL	0.14	0.85	2.56	PMID:29899525
ITIH4:Q14624:OID30762:v1	Inter-alpha-trypsin inhibitor heavy chain H4	OID30762	Q14624	ENSG00000055955	ITIH4	Q14624	ITIH4	Worry	3_52234850_T_C	Whole blood	GTEx-sQTL	0.15	0.85	2.52	PMID:29942085
EP300:Q09472:OID30438:v1	Histone acetyltransferase p300	OID30438	Q09472	ENSG00000100393	EP300	Q09472	EP300	Worry	22_41357599_G_A	Transverse colon	CEDAR	0.11	0.85	2.93	PMID:29942085
EP300:Q09472:OID30438:v1	Histone acetyltransferase p300	OID30438	Q09472	ENSG00000100393	EP300	Q09472	EP300	Worry	22_41357599_G_A	Blood	eQTLGen	0.15	0.85	2.52	PMID:29942085
CD40:P25942:OID20724:v1	Tumor necrosis factor receptor superfamily member 5	OID20724	P25942	ENSG00000101017	CD40	P25942	CD40	Depressed affect	20_46093017_T_C	skin	GTEx-eQTL	0.14	0.85	2.64	PMID:29942085
CD40:P25942:OID20724:v1	Tumor necrosis factor receptor superfamily member 5	OID20724	P25942	ENSG00000101017	CD40	P25942	CD40	Depressed affect	20_46093017_T_C	Skin not sun exposed suprapubic	GTEx-sQTL	0.13	0.85	2.66	PMID:29942085
STX4:Q12846:OID21326:v1	Syntaxin-4	OID21326	Q12846	ENSG00000103496	STX4	Q12846	STX4	Worry	16_31079888_T_C	Thyroid	GTEx-sQTL	0.15	0.85	2.53	PMID:29942085
STX4:Q12846:OID21326:v1	Syntaxin-4	OID21326	Q12846	ENSG00000103496	STX4	Q12846	STX4	Worry	16_31079888_T_C	CD4+ T cell	Schmiedel_2018	0.15	0.85	2.5	PMID:29942085
STX4:Q12846:OID21326:v1	Syntaxin-4	OID21326	Q12846	ENSG00000103496	STX4	Q12846	STX4	Worry	16_31079888_T_C	LCL	GTEx-eQTL	0.09	0.85	3.23	PMID:29942085
STX4:Q12846:OID21326:v1	Syntaxin-4	OID21326	Q12846	ENSG00000103496	STX4	Q12846	STX4	Worry	16_31079888_T_C	Tfh cell	Schmiedel_2018	0.15	0.85	2.49	PMID:29942085
HYAL1:Q12794:OID20357:v1	Hyaluronidase-1	OID20357	Q12794	ENSG00000114378	HYAL1	Q12794	HYAL1	Worry	3_50206077_G_T	Skin	TwinsUK	0.15	0.85	2.48	PMID:29942085
LTBP2:Q14767:OID20254:v1	Latent-transforming growth factor beta-binding protein 2	OID20254	Q14767	ENSG00000119681	LTBP2	Q14767	LTBP2	Worry	14_74658837_T_C	blood	TwinsUK	0.13	0.85	2.67	PMID:29942085
PRSS53:Q2L4Q9:OID31093:v1	Serine protease 53	OID31093	Q2L4Q9	ENSG00000151006	PRSS53	Q2L4Q9	PRSS53	Worry	16_31079888_T_C	Brain cerebellar hemisphere	GTEx-sQTL	0.09	0.85	3.2	PMID:29942085
MST1:P26927:OID30713:v1	Hepatocyte growth factor-like protein	OID30713	P26927	ENSG00000173531	MST1	P26927	MST1	Depressed affect	3_49534707_A_G	Prostate	GTEx-sQTL	0.09	0.85	3.2	PMID:29942085
ARTN:Q5T4W7:OID20446:v1	Artemin	OID20446	Q5T4W7	ENSG00000117407	ARTN	Q5T4W7	ARTN	Intelligence	1_43784630_T_G	skin (suprapubic)	GTEx-eQTL	0.13	0.85	2.73	PMID:29942086
STAU1:O95793:OID31210:v1	Double-stranded RNA-binding protein Staufen homolog 1	OID31210	O95793	ENSG00000124214	STAU1	O95793	STAU1	Intelligence	20_48924980_G_A	Colon transverse	GTEx-sQTL	0.15	0.85	2.56	PMID:29942086
STAU1:O95793:OID31210:v1	Double-stranded RNA-binding protein Staufen homolog 1	OID31210	O95793	ENSG00000124214	STAU1	O95793	STAU1	Intelligence	20_48924980_G_A	Adipose subcutaneous	GTEx-sQTL	0.15	0.85	2.46	PMID:29942086
STAU1:O95793:OID31210:v1	Double-stranded RNA-binding protein Staufen homolog 1	OID31210	O95793	ENSG00000124214	STAU1	O95793	STAU1	Intelligence	20_48924980_G_A	Cells ebv-transformed lymphocytes	GTEx-sQTL	0.15	0.85	2.54	PMID:29942086
STAU1:O95793:OID31210:v1	Double-stranded RNA-binding protein Staufen homolog 1	OID31210	O95793	ENSG00000124214	STAU1	O95793	STAU1	Intelligence	20_48924980_G_A	fibroblast	GTEx-eQTL	0.14	0.85	2.61	PMID:29942086
SORT1:Q99523:OID20213:v1	Sortilin	OID20213	Q99523	ENSG00000134243	SORT1	Q99523	SORT1	Intelligence	1_109488323_A_G	LCL	GEUVADIS	0.15	0.85	2.53	PMID:29942086
NTRK3:Q16288:OID21057:v1	NT-3 growth factor receptor	OID21057	Q16288	ENSG00000140538	NTRK3	Q16288	NTRK3	Intelligence	15_87887703_T_C	Brain nucleus accumbens basal ganglia	GTEx-sQTL	0.08	0.85	3.49	PMID:29942086
SULT1A1:P50225:OID21031:v1	Sulfotransferase 1A1	OID21031	P50225	ENSG00000196502	SULT1A1	P50225	SULT1A1	Intelligence	16_28814284_G_A	muscle	FUSION	0.15	0.85	2.53	PMID:29942086
EBI3_IL27:Q14213_Q8NEV9:OID21389:v1	Interleukin-27	OID21389	Q14213_Q8NEV9	ENSG00000197272	EBI3_IL27	Q8NEV9	IL27	Intelligence	16_28814284_G_A	Monocyte	BLUEPRINT	0.13	0.85	2.69	PMID:29942086
ARTN:Q5T4W7:OID20446:v1	Artemin	OID20446	Q5T4W7	ENSG00000117407	ARTN	Q5T4W7	ARTN	Cognitive performance	1_43939891_T_C	esophagus (muscularis)	GTEx-eQTL	0.09	0.85	3.17	PMID:30038396
SORT1:Q99523:OID20213:v1	Sortilin	OID20213	Q99523	ENSG00000134243	SORT1	Q99523	SORT1	Cognitive performance	1_109488323_A_G	Muscle skeletal	GTEx-sQTL	0.15	0.85	2.46	PMID:30038396
SUOX:P51687:OID31031:v1	Sulfite oxidase, mitochondrial	OID31031	P51687	ENSG00000139531	SUOX	P51687	SUOX	Cognitive performance	12_56042145_C_G	brain (spinal cord)	GTEx-eQTL	0.07	0.85	3.71	PMID:30038396
TNFRSF13C:Q96RJ3:OID20480:v1	Tumor necrosis factor receptor superfamily member 13C	OID20480	Q96RJ3	ENSG00000159958	TNFRSF13C	Q96RJ3	TNFRSF13C	Cognitive performance	22_41974987_T_C	Blood	eQTLGen	0.15	0.85	2.49	PMID:30038396
PSMC3:P17980:OID31200:v1	26S proteasome regulatory subunit 6A	OID31200	P17980	ENSG00000165916	PSMC3	P17980	PSMC3	Cognitive performance	11_47584931_G_A	skin	GTEx-eQTL	0.15	0.85	2.55	PMID:30038396
TEF:Q10587:OID30103:v1	Thyrotroph embryonic factor	OID30103	Q10587	ENSG00000167074	TEF	Q10587	TEF	Cognitive performance	22_41974987_T_C	blood	Lepik_2017	0.06	0.85	3.77	PMID:30038396
DCC:P43146:OID30953:v1	Netrin receptor DCC	OID30953	P43146	ENSG00000187323	DCC	P43146	DCC	Cognitive performance	18_53380995_T_C	Brain (DLPFC)	ROSMAP	0.14	0.85	2.58	PMID:30038396
SULT1A1:P50225:OID21031:v1	Sulfotransferase 1A1	OID21031	P50225	ENSG00000196502	SULT1A1	P50225	SULT1A1	Cognitive performance	16_28859870_C_G	muscle	FUSION	0.15	0.85	2.47	PMID:30038396
NAGA:P17050:OID30509:v1	Alpha-N-acetylgalactosaminidase	OID30509	P17050	ENSG00000198951	NAGA	P17050	NAGA	Cognitive performance	22_41974987_T_C	Monocyte Influenza 6h	Quach_2016	0.11	0.85	2.97	PMID:30038396
LRRC37A2:A6NM11:OID31440:v1	Leucine-rich repeat-containing protein 37A2	OID31440	A6NM11	ENSG00000238083	LRRC37A2	A6NM11	LRRC37A2	Cognitive performance	17_45492543_T_C	Skin	TwinsUK	0.15	0.85	2.5	PMID:30038396
TP53INP1:Q96A56:OID20120:v1	Tumor protein p53-inducible nuclear protein 1	OID20120	Q96A56	ENSG00000164938	TP53INP1	Q96A56	TP53INP1	Type 2 diabetes	8_94925274_T_C	Monocyte	CEDAR	0.15	0.85	2.48	PMID:30054458
BLOC1S2:Q6QNY1:OID30856:v1	Biogenesis of lysosome-related organelles complex 1 subunit 2	OID30856	Q6QNY1	ENSG00000196072	BLOC1S2	Q6QNY1	BLOC1S2	Type 2 diabetes	10_100216744_G_C	Lung	GTEx-sQTL	0.14	0.85	2.61	PMID:30054458
HSPG2:P98160:OID20383:v1	Basement membrane-specific heparan sulfate proteoglycan core protein	OID20383	P98160	ENSG00000142798	HSPG2	P98160	HSPG2	Atrial fibrillation	1_21956126_T_C	Treg memory	Schmiedel_2018	0.08	0.85	3.46	PMID:30061737
PHLDB2:Q86SQ0:OID31167:v1	Pleckstrin homology-like domain family B member 2	OID31167	Q86SQ0	ENSG00000144824	PHLDB2	Q86SQ0	PHLDB2	Atrial fibrillation	3_111835579_G_A	cartilage	Steinberg_2020	0.15	0.85	2.46	PMID:30061737
EVI2B:P34910:OID31227:v1	Protein EVI2B	OID31227	P34910	ENSG00000185862	EVI2B	P34910	EVI2B	Endometrial cancer (endometrioid histology)	17_31401274_TA_T	LCL	TwinsUK	0.14	0.85	2.55	PMID:30093612
EVI2B:P34910:OID31227:v1	Protein EVI2B	OID31227	P34910	ENSG00000185862	EVI2B	P34910	EVI2B	Endometrial cancer (endometrioid histology)	17_31401274_TA_T	Monocyte	Quach_2016	0.15	0.85	2.53	PMID:30093612
SDCCAG8:Q86SQ7:OID31423:v1	Serologically defined colon cancer antigen 8	OID31423	Q86SQ7	ENSG00000054282	SDCCAG8	Q86SQ7	SDCCAG8	Self-reported risk-taking behaviour	1_243374427_T_G	uterus	GTEx-eQTL	0.15	0.85	2.48	PMID:30271922
SDCCAG8:Q86SQ7:OID31423:v1	Serologically defined colon cancer antigen 8	OID31423	Q86SQ7	ENSG00000054282	SDCCAG8	Q86SQ7	SDCCAG8	Self-reported risk-taking behaviour	1_243374427_T_G	heart (left ventricle)	GTEx-eQTL	0.15	0.85	2.55	PMID:30271922
SDCCAG8:Q86SQ7:OID31423:v1	Serologically defined colon cancer antigen 8	OID31423	Q86SQ7	ENSG00000054282	SDCCAG8	Q86SQ7	SDCCAG8	Self-reported risk-taking behaviour	1_243374427_T_G	adipose	GTEx-eQTL	0.15	0.85	2.54	PMID:30271922
AKT3:Q9Y243:OID21197:v1	RAC-gamma serine/threonine-protein kinase	OID21197	Q9Y243	ENSG00000117020	AKT3	Q9Y243	AKT3	Self-reported risk-taking behaviour	1_243374427_T_G	Thyroid	GTEx-sQTL	0.15	0.85	2.53	PMID:30271922
AKT3:Q9Y243:OID21197:v1	RAC-gamma serine/threonine-protein kinase	OID21197	Q9Y243	ENSG00000117020	AKT3	Q9Y243	AKT3	Self-reported risk-taking behaviour	1_243374427_T_G	Lung	GTEx-sQTL	0.15	0.85	2.52	PMID:30271922
CGREF1:Q99674:OID20152:v1	Cell growth regulator with EF hand domain protein 1	OID20152	Q99674	ENSG00000138028	CGREF1	Q99674	CGREF1	Self-reported risk-taking behaviour	2_27113959_C_A	Brain hypothalamus	GTEx-sQTL	0.14	0.85	2.57	PMID:30271922
KHK:P50053:OID30241:v1	Ketohexokinase	OID30241	P50053	ENSG00000138030	KHK	P50053	KHK	Self-reported risk-taking behaviour	2_27113959_C_A	Th1 cell	Schmiedel_2018	0.14	0.85	2.62	PMID:30271922
CEP170:Q5SW79:OID30240:v1	Centrosomal protein of 170 kDa	OID30240	Q5SW79	ENSG00000143702	CEP170	Q5SW79	CEP170	Self-reported risk-taking behaviour	1_243374427_T_G	skin (suprapubic)	GTEx-eQTL	0.13	0.85	2.76	PMID:30271922
ITIH4:Q14624:OID30762:v1	Inter-alpha-trypsin inhibitor heavy chain H4	OID30762	Q14624	ENSG00000055955	ITIH4	Q14624	ITIH4	Heel bone mineral density	3_52821849_G_A	Pancreas	GTEx-sQTL	0.15	0.85	2.53	PMID:30598549
ATXN3:P54252:OID31149:v1	Ataxin-3	OID31149	P54252	ENSG00000066427	ATXN3	P54252	ATXN3	Heel bone mineral density	14_91955870_A_G	esophagus (gej)	GTEx-eQTL	0.15	0.85	2.54	PMID:30598549
ATXN3:P54252:OID31149:v1	Ataxin-3	OID31149	P54252	ENSG00000066427	ATXN3	P54252	ATXN3	Heel bone mineral density	14_91955870_A_G	artery (tibial)	GTEx-eQTL	0.15	0.85	2.55	PMID:30598549
LRCH4:O75427:OID30191:v1	Leucine-rich repeat and calponin homology domain-containing protein 4	OID30191	O75427	ENSG00000077454	LRCH4	O75427	LRCH4	Heel bone mineral density	7_100456067_T_C	Monocyte IFNg 24h	Fairfax_2014	0.14	0.85	2.62	PMID:30598549
MYH7B:A7E2Y1:OID31178:v1	Myosin-7B	OID31178	A7E2Y1	ENSG00000078814	MYH7B	A7E2Y1	MYH7B	Heel bone mineral density	20_35065235_T_C	Adipose	TwinsUK	0.1	0.85	3.08	PMID:30598549
PILRA:Q9UKJ1:OID21129:v1	Paired immunoglobulin-like type 2 receptor alpha	OID21129	Q9UKJ1	ENSG00000085514	PILRA	Q9UKJ1	PILRA	Heel bone mineral density	7_100456067_T_C	Skin	TwinsUK	0.15	0.85	2.49	PMID:30598549
PILRA:Q9UKJ1:OID21129:v1	Paired immunoglobulin-like type 2 receptor alpha	OID21129	Q9UKJ1	ENSG00000085514	PILRA	Q9UKJ1	PILRA	Heel bone mineral density	7_100456067_T_C	artery (aorta)	GTEx-eQTL	0.13	0.85	2.73	PMID:30598549
PILRA:Q9UKJ1:OID21129:v1	Paired immunoglobulin-like type 2 receptor alpha	OID21129	Q9UKJ1	ENSG00000085514	PILRA	Q9UKJ1	PILRA	Heel bone mineral density	7_100456067_T_C	heart (atrial appendage)	GTEx-eQTL	0.15	0.85	2.46	PMID:30598549
PILRA:Q9UKJ1:OID21129:v1	Paired immunoglobulin-like type 2 receptor alpha	OID21129	Q9UKJ1	ENSG00000085514	PILRA	Q9UKJ1	PILRA	Heel bone mineral density	7_100456067_T_C	muscle	GTEx-eQTL	0.15	0.85	2.55	PMID:30598549
PILRA:Q9UKJ1:OID21129:v1	Paired immunoglobulin-like type 2 receptor alpha	OID21129	Q9UKJ1	ENSG00000085514	PILRA	Q9UKJ1	PILRA	Heel bone mineral density	7_100456067_T_C	LCL	TwinsUK	0.15	0.85	2.51	PMID:30598549
PILRA:Q9UKJ1:OID21129:v1	Paired immunoglobulin-like type 2 receptor alpha	OID21129	Q9UKJ1	ENSG00000085514	PILRA	Q9UKJ1	PILRA	Heel bone mineral density	7_100456067_T_C	iPSC	iPSCORE	0.13	0.85	2.74	PMID:30598549
HBQ1:P09105:OID21433:v1	Hemoglobin subunit theta-1	OID21433	P09105	ENSG00000086506	HBQ1	P09105	HBQ1	Heel bone mineral density	16_325782_C_T	brain (caudate)	GTEx-eQTL	0.14	0.85	2.64	PMID:30598549
RANGAP1:P46060:OID21203:v1	Ran GTPase-activating protein 1	OID21203	P46060	ENSG00000100401	RANGAP1	P46060	RANGAP1	Heel bone mineral density	22_41244094_C_T	Skin not sun exposed suprapubic	GTEx-sQTL	0.14	0.85	2.66	PMID:30598549
PLTP:P55058:OID20238:v1	Phospholipid transfer protein	OID20238	P55058	ENSG00000100979	PLTP	P55058	PLTP	Heel bone mineral density	20_46002657_C_A	lung	GTEx-eQTL	0.13	0.85	2.73	PMID:30598549
PRKD2:Q9BZL6:OID30140:v1	Serine/threonine-protein kinase D2	OID30140	Q9BZL6	ENSG00000105287	PRKD2	Q9BZL6	PRKD2	Heel bone mineral density	19_46692822_T_C	T cell	GENCORD	0.1	0.85	3.12	PMID:30598549
PILRB:Q9UKJ0:OID20197:v1	Paired immunoglobulin-like type 2 receptor beta	OID20197	Q9UKJ0	ENSG00000121716	PILRB	Q9UKJ0	PILRB	Heel bone mineral density	7_100456067_T_C	CD8+ T cell	Kasela_2017	0.15	0.85	2.53	PMID:30598549
PILRB:Q9UKJ0:OID20197:v1	Paired immunoglobulin-like type 2 receptor beta	OID20197	Q9UKJ0	ENSG00000121716	PILRB	Q9UKJ0	PILRB	Heel bone mineral density	7_100456067_T_C	Nerve tibial	GTEx-sQTL	0.15	0.85	2.53	PMID:30598549
PILRB:Q9UKJ0:OID20197:v1	Paired immunoglobulin-like type 2 receptor beta	OID20197	Q9UKJ0	ENSG00000121716	PILRB	Q9UKJ0	PILRB	Heel bone mineral density	7_100456067_T_C	Brain hippocampus	GTEx-sQTL	0.15	0.85	2.55	PMID:30598549
PILRB:Q9UKJ0:OID20197:v1	Paired immunoglobulin-like type 2 receptor beta	OID20197	Q9UKJ0	ENSG00000121716	PILRB	Q9UKJ0	PILRB	Heel bone mineral density	7_100456067_T_C	Brain hippocampus	GTEx-sQTL	0.15	0.85	2.49	PMID:30598549
PILRB:Q9UKJ0:OID20197:v1	Paired immunoglobulin-like type 2 receptor beta	OID20197	Q9UKJ0	ENSG00000121716	PILRB	Q9UKJ0	PILRB	Heel bone mineral density	7_100456067_T_C	Brain hippocampus	GTEx-sQTL	0.15	0.85	2.49	PMID:30598549
PILRB:Q9UKJ0:OID20197:v1	Paired immunoglobulin-like type 2 receptor beta	OID20197	Q9UKJ0	ENSG00000121716	PILRB	Q9UKJ0	PILRB	Heel bone mineral density	7_100456067_T_C	Prostate	GTEx-sQTL	0.15	0.85	2.49	PMID:30598549
PILRB:Q9UKJ0:OID20197:v1	Paired immunoglobulin-like type 2 receptor beta	OID20197	Q9UKJ0	ENSG00000121716	PILRB	Q9UKJ0	PILRB	Heel bone mineral density	7_100456067_T_C	Skin not sun exposed suprapubic	GTEx-sQTL	0.15	0.85	2.49	PMID:30598549
PILRB:Q9UKJ0:OID20197:v1	Paired immunoglobulin-like type 2 receptor beta	OID20197	Q9UKJ0	ENSG00000121716	PILRB	Q9UKJ0	PILRB	Heel bone mineral density	7_100456067_T_C	Cells cultured fibroblasts	GTEx-sQTL	0.15	0.85	2.48	PMID:30598549
PILRB:Q9UKJ0:OID20197:v1	Paired immunoglobulin-like type 2 receptor beta	OID20197	Q9UKJ0	ENSG00000121716	PILRB	Q9UKJ0	PILRB	Heel bone mineral density	7_100456067_T_C	Artery coronary	GTEx-sQTL	0.13	0.85	2.69	PMID:30598549
PILRB:Q9UKJ0:OID20197:v1	Paired immunoglobulin-like type 2 receptor beta	OID20197	Q9UKJ0	ENSG00000121716	PILRB	Q9UKJ0	PILRB	Heel bone mineral density	7_100456067_T_C	Esophagus muscularis	GTEx-sQTL	0.15	0.85	2.49	PMID:30598549
PILRB:Q9UKJ0:OID20197:v1	Paired immunoglobulin-like type 2 receptor beta	OID20197	Q9UKJ0	ENSG00000121716	PILRB	Q9UKJ0	PILRB	Heel bone mineral density	7_100456067_T_C	Uterus	GTEx-sQTL	0.15	0.85	2.47	PMID:30598549
PILRB:Q9UKJ0:OID20197:v1	Paired immunoglobulin-like type 2 receptor beta	OID20197	Q9UKJ0	ENSG00000121716	PILRB	Q9UKJ0	PILRB	Heel bone mineral density	7_100456067_T_C	Brain frontal cortex ba9	GTEx-sQTL	0.15	0.85	2.48	PMID:30598549
PILRB:Q9UKJ0:OID20197:v1	Paired immunoglobulin-like type 2 receptor beta	OID20197	Q9UKJ0	ENSG00000121716	PILRB	Q9UKJ0	PILRB	Heel bone mineral density	7_100456067_T_C	Stomach	GTEx-sQTL	0.15	0.85	2.48	PMID:30598549
PILRB:Q9UKJ0:OID20197:v1	Paired immunoglobulin-like type 2 receptor beta	OID20197	Q9UKJ0	ENSG00000121716	PILRB	Q9UKJ0	PILRB	Heel bone mineral density	7_100456067_T_C	iPSC	iPSCORE	0.15	0.85	2.48	PMID:30598549
PILRB:Q9UKJ0:OID20197:v1	Paired immunoglobulin-like type 2 receptor beta	OID20197	Q9UKJ0	ENSG00000121716	PILRB	Q9UKJ0	PILRB	Heel bone mineral density	7_100456067_T_C	Esophagus gastroesophageal junction	GTEx-sQTL	0.15	0.85	2.54	PMID:30598549
PILRB:Q9UKJ0:OID20197:v1	Paired immunoglobulin-like type 2 receptor beta	OID20197	Q9UKJ0	ENSG00000121716	PILRB	Q9UKJ0	PILRB	Heel bone mineral density	7_100456067_T_C	Breast mammary tissue	GTEx-sQTL	0.15	0.85	2.47	PMID:30598549
PILRB:Q9UKJ0:OID20197:v1	Paired immunoglobulin-like type 2 receptor beta	OID20197	Q9UKJ0	ENSG00000121716	PILRB	Q9UKJ0	PILRB	Heel bone mineral density	7_100456067_T_C	T cell	GENCORD	0.15	0.85	2.51	PMID:30598549
PILRB:Q9UKJ0:OID20197:v1	Paired immunoglobulin-like type 2 receptor beta	OID20197	Q9UKJ0	ENSG00000121716	PILRB	Q9UKJ0	PILRB	Heel bone mineral density	7_100456067_T_C	Prostate	GTEx-sQTL	0.15	0.85	2.46	PMID:30598549
PILRB:Q9UKJ0:OID20197:v1	Paired immunoglobulin-like type 2 receptor beta	OID20197	Q9UKJ0	ENSG00000121716	PILRB	Q9UKJ0	PILRB	Heel bone mineral density	7_100456067_T_C	Adrenal gland	GTEx-sQTL	0.15	0.85	2.46	PMID:30598549
PILRB:Q9UKJ0:OID20197:v1	Paired immunoglobulin-like type 2 receptor beta	OID20197	Q9UKJ0	ENSG00000121716	PILRB	Q9UKJ0	PILRB	Heel bone mineral density	7_100456067_T_C	Monocyte	Fairfax_2014	0.15	0.85	2.52	PMID:30598549
PILRB:Q9UKJ0:OID20197:v1	Paired immunoglobulin-like type 2 receptor beta	OID20197	Q9UKJ0	ENSG00000121716	PILRB	Q9UKJ0	PILRB	Heel bone mineral density	7_100456067_T_C	Brain cerebellar hemisphere	GTEx-sQTL	0.15	0.85	2.5	PMID:30598549
PILRB:Q9UKJ0:OID20197:v1	Paired immunoglobulin-like type 2 receptor beta	OID20197	Q9UKJ0	ENSG00000121716	PILRB	Q9UKJ0	PILRB	Heel bone mineral density	7_100456067_T_C	Brain caudate basal ganglia	GTEx-sQTL	0.15	0.85	2.46	PMID:30598549
PILRB:Q9UKJ0:OID20197:v1	Paired immunoglobulin-like type 2 receptor beta	OID20197	Q9UKJ0	ENSG00000121716	PILRB	Q9UKJ0	PILRB	Heel bone mineral density	7_100456067_T_C	Esophagus muscularis	GTEx-sQTL	0.14	0.85	2.63	PMID:30598549
PILRB:Q9UKJ0:OID20197:v1	Paired immunoglobulin-like type 2 receptor beta	OID20197	Q9UKJ0	ENSG00000121716	PILRB	Q9UKJ0	PILRB	Heel bone mineral density	7_100456067_T_C	Adipose subcutaneous	GTEx-sQTL	0.15	0.85	2.5	PMID:30598549
IDUA:P35475:OID21468:v1	Alpha-L-iduronidase	OID21468	P35475	ENSG00000127415	IDUA	P35475	IDUA	Heel bone mineral density	4_1006350_C_G	Heart atrial appendage	GTEx-sQTL	0.13	0.85	2.66	PMID:30598549
IDUA:P35475:OID21468:v1	Alpha-L-iduronidase	OID21468	P35475	ENSG00000127415	IDUA	P35475	IDUA	Heel bone mineral density	4_1006350_C_G	Brain cerebellum	GTEx-sQTL	0.15	0.85	2.49	PMID:30598549
IDUA:P35475:OID21468:v1	Alpha-L-iduronidase	OID21468	P35475	ENSG00000127415	IDUA	P35475	IDUA	Heel bone mineral density	4_1006350_C_G	Thyroid	GTEx-sQTL	0.14	0.85	2.61	PMID:30598549
IDUA:P35475:OID21468:v1	Alpha-L-iduronidase	OID21468	P35475	ENSG00000127415	IDUA	P35475	IDUA	Heel bone mineral density	4_1006350_C_G	Liver	GTEx-sQTL	0.14	0.85	2.63	PMID:30598549
IDUA:P35475:OID21468:v1	Alpha-L-iduronidase	OID21468	P35475	ENSG00000127415	IDUA	P35475	IDUA	Heel bone mineral density	4_1006350_C_G	Nerve tibial	GTEx-sQTL	0.15	0.85	2.53	PMID:30598549
GDF15:Q99988:OID20251:v1	Growth/differentiation factor 15	OID20251	Q99988	ENSG00000130513	GDF15	Q99988	GDF15	Heel bone mineral density	19_18388970_A_G	artery (tibial)	GTEx-eQTL	0.08	0.85	3.49	PMID:30598549
CHMP1A:Q9HD42:OID20930:v1	Charged multivesicular body protein 1a	OID20930	Q9HD42	ENSG00000131165	CHMP1A	Q9HD42	CHMP1A	Heel bone mineral density	16_88787600_C_T	brain (DLPFC)	CommonMind	0.1	0.85	3.06	PMID:30598549
CD164:Q04900:OID21080:v1	Sialomucin core protein 24	OID21080	Q04900	ENSG00000135535	CD164	Q04900	CD164	Heel bone mineral density	6_109317625_T_C	muscle	FUSION	0.14	0.85	2.57	PMID:30598549
FBN2:P35556:OID30974:v1	Fibrillin-2	OID30974	P35556	ENSG00000138829	FBN2	P35556	FBN2	Heel bone mineral density	5_128538300_G_C	skin (suprapubic)	GTEx-eQTL	0.15	0.85	2.47	PMID:30598549
LACTB2:Q53H82:OID20150:v1	Endoribonuclease LACTB2	OID20150	Q53H82	ENSG00000147592	LACTB2	Q53H82	LACTB2	Heel bone mineral density	8_71013425_G_A	Skin	TwinsUK	0.15	0.85	2.51	PMID:30598549
MERTK:Q12866:OID20657:v1	Tyrosine-protein kinase Mer	OID20657	Q12866	ENSG00000153208	MERTK	Q12866	MERTK	Heel bone mineral density	2_112293934_G_T	Adipose subcutaneous	GTEx-sQTL	0.14	0.85	2.56	PMID:30598549
SV2A:Q7L0J3:OID30965:v1	Synaptic vesicle glycoprotein 2A	OID30965	Q7L0J3	ENSG00000159164	SV2A	Q7L0J3	SV2A	Heel bone mineral density	1_150020930_C_T	adipose	FUSION	0.1	0.85	3.02	PMID:30598549
PLB1:Q6P1J6:OID31110:v1	Phospholipase B1, membrane-associated	OID31110	Q6P1J6	ENSG00000163803	PLB1	Q6P1J6	PLB1	Heel bone mineral density	2_28640620_G_A	artery (tibial)	GTEx-eQTL	0.15	0.85	2.55	PMID:30598549
FEN1:P39748:OID21192:v1	Flap endonuclease 1	OID21192	P39748	ENSG00000168496	FEN1	P39748	FEN1	Heel bone mineral density	11_61814184_G_A	Nerve tibial	GTEx-sQTL	0.15	0.85	2.47	PMID:30598549
MGMT:P16455:OID20588:v1	Methylated-DNA--protein-cysteine methyltransferase	OID20588	P16455	ENSG00000170430	MGMT	P16455	MGMT	Heel bone mineral density	10_129481527_A_G	B cell	CEDAR	0.15	0.85	2.55	PMID:30598549
MGMT:P16455:OID20588:v1	Methylated-DNA--protein-cysteine methyltransferase	OID20588	P16455	ENSG00000170430	MGMT	P16455	MGMT	Heel bone mineral density	10_129481527_A_G	esophagus (mucosa)	GTEx-eQTL	0.13	0.85	2.67	PMID:30598549
EXOSC10:Q01780:OID30083:v1	Exosome component 10	OID30083	Q01780	ENSG00000171824	EXOSC10	Q01780	EXOSC10	Heel bone mineral density	1_11068597_G_A	thyroid	GTEx-eQTL	0.15	0.85	2.54	PMID:30598549
LRRC25:Q8N386:OID21333:v1	Leucine-rich repeat-containing protein 25	OID21333	Q8N386	ENSG00000175489	LRRC25	Q8N386	LRRC25	Heel bone mineral density	19_18438074_T_C	brain (putamen)	GTEx-eQTL	0.12	0.85	2.83	PMID:30598549
TACC3:Q9Y6A5:OID21285:v1	Transforming acidic coiled-coil-containing protein 3	OID21285	Q9Y6A5	ENSG00000013810	TACC3	Q9Y6A5	TACC3	Osteoarthritis of the hip or knee	4_1702517_T_C	brain (cerebellum)	GTEx-eQTL	0.15	0.85	2.46	PMID:30664745
TACC3:Q9Y6A5:OID21285:v1	Transforming acidic coiled-coil-containing protein 3	OID21285	Q9Y6A5	ENSG00000013810	TACC3	Q9Y6A5	TACC3	Osteoarthritis of the hip or knee	4_1702517_T_C	LCL	TwinsUK	0.14	0.85	2.57	PMID:30664745
USP8:P40818:OID20110:v1	Ubiquitin carboxyl-terminal hydrolase 8	OID20110	P40818	ENSG00000138592	USP8	P40818	USP8	Knee osteoarthritis	15_50424109_CACA_C	T cell	BLUEPRINT	0.15	0.85	2.45	PMID:30664745
USP8:P40818:OID20110:v1	Ubiquitin carboxyl-terminal hydrolase 8	OID20110	P40818	ENSG00000138592	USP8	P40818	USP8	Knee osteoarthritis	15_50424109_CACA_C	Neutrophil	BLUEPRINT	0.15	0.85	2.48	PMID:30664745
SKAP2:O75563:OID20761:v1	Src kinase-associated phosphoprotein 2	OID20761	O75563	ENSG00000005020	SKAP2	O75563	SKAP2	FEV1	7_26809211_T_C	brain (nucleus accumbens)	GTEx-eQTL	0.08	0.85	3.47	PMID:30804560
ATXN3:P54252:OID31149:v1	Ataxin-3	OID31149	P54252	ENSG00000066427	ATXN3	P54252	ATXN3	Lung function (FVC)	14_92042665_C_T	transverse colon	GTEx-eQTL	0.15	0.85	2.52	PMID:30804560
ATXN3:P54252:OID31149:v1	Ataxin-3	OID31149	P54252	ENSG00000066427	ATXN3	P54252	ATXN3	Lung function (FVC)	14_92042665_C_T	Cells cultured fibroblasts	GTEx-sQTL	0.15	0.85	2.54	PMID:30804560
ATXN3:P54252:OID31149:v1	Ataxin-3	OID31149	P54252	ENSG00000066427	ATXN3	P54252	ATXN3	Lung function (FVC)	14_92042665_C_T	adrenal gland	GTEx-eQTL	0.15	0.85	2.54	PMID:30804560
ATXN3:P54252:OID31149:v1	Ataxin-3	OID31149	P54252	ENSG00000066427	ATXN3	P54252	ATXN3	Lung function (FVC)	14_92042665_C_T	Brain hypothalamus	GTEx-sQTL	0.15	0.85	2.53	PMID:30804560
EVI5:O60447:OID30519:v1	Ecotropic viral integration site 5 protein homolog	OID30519	O60447	ENSG00000067208	EVI5	O60447	EVI5	Lung function (FEV1/FVC)	1_92838715_C_T	T cell	BLUEPRINT	0.15	0.85	2.52	PMID:30804560
RRP15:Q9Y3B9:OID30867:v1	RRP15-like protein	OID30867	Q9Y3B9	ENSG00000067533	RRP15	Q9Y3B9	RRP15	Lung function (FVC)	1_218347653_A_G	brain (substantia nigra)	Braineac2	0.1	0.85	3.16	PMID:30804560
MYH7B:A7E2Y1:OID31178:v1	Myosin-7B	OID31178	A7E2Y1	ENSG00000078814	MYH7B	A7E2Y1	MYH7B	Lung function (FVC)	20_35086657_T_C	Adipose	TwinsUK	0.1	0.85	3.03	PMID:30804560
MYH7B:A7E2Y1:OID31178:v1	Myosin-7B	OID31178	A7E2Y1	ENSG00000078814	MYH7B	A7E2Y1	MYH7B	Lung function (FVC)	20_35086657_T_C	vagina	GTEx-eQTL	0.08	0.85	3.43	PMID:30804560
MYH7B:A7E2Y1:OID31178:v1	Myosin-7B	OID31178	A7E2Y1	ENSG00000078814	MYH7B	A7E2Y1	MYH7B	FEV1	20_35086657_T_C	adrenal gland	GTEx-eQTL	0.15	0.85	2.51	PMID:30804560
STX1B:P61266:OID30934:v1	Syntaxin-1B	OID30934	P61266	ENSG00000099365	STX1B	P61266	STX1B	Lung function (FVC)	16_30991343_A_G	transverse colon	GTEx-eQTL	0.14	0.85	2.62	PMID:30804560
PDGFB:P01127:OID20741:v1	Platelet-derived growth factor subunit B	OID20741	P01127	ENSG00000100311	PDGFB	P01127	PDGFB	Lung function (FEV1/FVC)	22_39251163_T_C	CD4+ T cell	Schmiedel_2018	0.15	0.85	2.48	PMID:30804560
PROCR:Q9UNN8:OID30149:v1	Endothelial protein C receptor	OID30149	Q9UNN8	ENSG00000101000	PROCR	Q9UNN8	PROCR	Lung function (FVC)	20_35086657_T_C	liver	GTEx-eQTL	0.12	0.85	2.85	PMID:30804560
PROCR:Q9UNN8:OID30149:v1	Endothelial protein C receptor	OID30149	Q9UNN8	ENSG00000101000	PROCR	Q9UNN8	PROCR	Lung function (FVC)	20_35385145_G_A	LCL	GTEx-eQTL	0.12	0.85	2.84	PMID:30804560
MAP1LC3A:Q9H492:OID30868:v1	Microtubule-associated proteins 1A/1B light chain 3A	OID30868	Q9H492	ENSG00000101460	MAP1LC3A	Q9H492	MAP1LC3A	Peak expiratory flow	20_34695845_G_A	brain (DLPFC)	GTEx-eQTL	0.15	0.85	2.52	PMID:30804560
STX4:Q12846:OID21326:v1	Syntaxin-4	OID21326	Q12846	ENSG00000103496	STX4	Q12846	STX4	Lung function (FVC)	16_30991343_A_G	Brain putamen basal ganglia	GTEx-sQTL	0.1	0.85	3.06	PMID:30804560
STX4:Q12846:OID21326:v1	Syntaxin-4	OID21326	Q12846	ENSG00000103496	STX4	Q12846	STX4	Lung function (FVC)	16_30991343_A_G	LCL statin	CAP	0.14	0.85	2.62	PMID:30804560
STX4:Q12846:OID21326:v1	Syntaxin-4	OID21326	Q12846	ENSG00000103496	STX4	Q12846	STX4	Lung function (FVC)	16_30991343_A_G	Monocyte	BLUEPRINT	0.15	0.85	2.52	PMID:30804560
STX4:Q12846:OID21326:v1	Syntaxin-4	OID21326	Q12846	ENSG00000103496	STX4	Q12846	STX4	FEV1	16_30957268_C_T	LCL	TwinsUK	0.15	0.85	2.48	PMID:30804560
STX4:Q12846:OID21326:v1	Syntaxin-4	OID21326	Q12846	ENSG00000103496	STX4	Q12846	STX4	FEV1	16_30957268_C_T	brain (DLPFC)	GTEx-eQTL	0.06	0.85	3.79	PMID:30804560
STX4:Q12846:OID21326:v1	Syntaxin-4	OID21326	Q12846	ENSG00000103496	STX4	Q12846	STX4	Lung function (FVC)	16_30991343_A_G	Treg memory	Schmiedel_2018	0.15	0.85	2.49	PMID:30804560
CAPS:Q13938:OID31126:v1	Calcyphosin	OID31126	Q13938	ENSG00000105519	CAPS	Q13938	CAPS	FEV1	19_5983368_A_G	blood	Lepik_2017	0.15	0.85	2.51	PMID:30804560
OGN:P20774:OID21123:v1	Mimecan	OID21123	P20774	ENSG00000106809	OGN	P20774	OGN	FEV1	9_92418093_C_A	adipose (visceral)	GTEx-eQTL	0.13	0.85	2.7	PMID:30804560
GIT1:Q9Y2X7:OID30533:v1	ARF GTPase-activating protein GIT1	OID30533	Q9Y2X7	ENSG00000108262	GIT1	Q9Y2X7	GIT1	Peak expiratory flow	17_29729594_T_A	Th1 cell	Schmiedel_2018	0.1	0.85	3.14	PMID:30804560
CPE:P16870:OID21392:v1	Carboxypeptidase E	OID21392	P16870	ENSG00000109472	CPE	P16870	CPE	Lung function (FVC)	4_165415564_T_C	adipose	GTEx-eQTL	0.15	0.85	2.5	PMID:30804560
CPE:P16870:OID21392:v1	Carboxypeptidase E	OID21392	P16870	ENSG00000109472	CPE	P16870	CPE	Lung function (FVC)	4_165415564_T_C	placenta	Peng_2018	0.12	0.85	2.8	PMID:30804560
FN1:P02751:OID30787:v1	Fibronectin	OID30787	P02751	ENSG00000115414	FN1	P02751	FN1	Peak expiratory flow	2_215422370_A_G	Artery coronary	GTEx-sQTL	0.05	0.85	4.22	PMID:30804560
PARK7:Q99497:OID21160:v1	Protein/nucleic acid deglycase DJ-1	OID21160	Q99497	ENSG00000116288	PARK7	Q99497	PARK7	Lung function (FVC)	1_8035426_T_C	esophagus (muscularis)	GTEx-eQTL	0.13	0.85	2.69	PMID:30804560
PARK7:Q99497:OID21160:v1	Protein/nucleic acid deglycase DJ-1	OID21160	Q99497	ENSG00000116288	PARK7	Q99497	PARK7	Lung function (FVC)	1_8035426_T_C	Brain frontal cortex ba9	GTEx-sQTL	0.15	0.85	2.46	PMID:30804560
PARK7:Q99497:OID21160:v1	Protein/nucleic acid deglycase DJ-1	OID21160	Q99497	ENSG00000116288	PARK7	Q99497	PARK7	Lung function (FVC)	1_8035426_T_C	blood	Lepik_2017	0.15	0.85	2.51	PMID:30804560
PARK7:Q99497:OID21160:v1	Protein/nucleic acid deglycase DJ-1	OID21160	Q99497	ENSG00000116288	PARK7	Q99497	PARK7	Lung function (FVC)	1_8035426_T_C	Pancreas	GTEx-sQTL	0.15	0.85	2.49	PMID:30804560
PARK7:Q99497:OID21160:v1	Protein/nucleic acid deglycase DJ-1	OID21160	Q99497	ENSG00000116288	PARK7	Q99497	PARK7	Lung function (FVC)	1_8035426_T_C	Brain substantia nigra	GTEx-sQTL	0.15	0.85	2.55	PMID:30804560
PARK7:Q99497:OID21160:v1	Protein/nucleic acid deglycase DJ-1	OID21160	Q99497	ENSG00000116288	PARK7	Q99497	PARK7	Lung function (FVC)	1_8035426_T_C	Minor salivary gland	GTEx-sQTL	0.15	0.85	2.5	PMID:30804560
PARK7:Q99497:OID21160:v1	Protein/nucleic acid deglycase DJ-1	OID21160	Q99497	ENSG00000116288	PARK7	Q99497	PARK7	Lung function (FVC)	1_8035426_T_C	Brain nucleus accumbens basal ganglia	GTEx-sQTL	0.15	0.85	2.55	PMID:30804560
LTBP2:Q14767:OID20254:v1	Latent-transforming growth factor beta-binding protein 2	OID20254	Q14767	ENSG00000119681	LTBP2	Q14767	LTBP2	Lung function (FEV1/FVC)	14_74537433_C_A	Vagina	GTEx-sQTL	0.11	0.85	2.93	PMID:30804560
WASHC3:Q9Y3C0:OID31123:v1	WASH complex subunit 3	OID31123	Q9Y3C0	ENSG00000120860	WASHC3	Q9Y3C0	WASHC3	Lung function (FVC)	12_102414686_A_G	CD8+ T cell	CEDAR	0.14	0.85	2.66	PMID:30804560
ATP1B2:P14415:OID30118:v1	Sodium/potassium-transporting ATPase subunit beta-2	OID30118	P14415	ENSG00000129244	ATP1B2	P14415	ATP1B2	Lung function (FVC)	17_7463300_T_C	Blood	eQTLGen	0.15	0.85	2.49	PMID:30804560
IGHMBP2:P38935:OID30123:v1	DNA-binding protein SMUBP-2	OID30123	P38935	ENSG00000132740	IGHMBP2	P38935	IGHMBP2	FEV1	11_68951815_T_C	Spleen	GTEx-sQTL	0.15	0.85	2.5	PMID:30804560
IGHMBP2:P38935:OID30123:v1	DNA-binding protein SMUBP-2	OID30123	P38935	ENSG00000132740	IGHMBP2	P38935	IGHMBP2	FEV1	11_68951815_T_C	Sensory neuron	Schwartzentruber_2018	0.12	0.85	2.77	PMID:30804560
IGHMBP2:P38935:OID30123:v1	DNA-binding protein SMUBP-2	OID30123	P38935	ENSG00000132740	IGHMBP2	P38935	IGHMBP2	FEV1	11_68951815_T_C	Ovary	GTEx-sQTL	0.14	0.85	2.63	PMID:30804560
GIPC2:Q8TF65:OID31153:v1	PDZ domain-containing protein GIPC2	OID31153	Q8TF65	ENSG00000137960	GIPC2	Q8TF65	GIPC2	Lung function (FEV1/FVC)	1_77811292_G_A	lung	GTEx-eQTL	0.15	0.85	2.48	PMID:30804560
GIPC2:Q8TF65:OID31153:v1	PDZ domain-containing protein GIPC2	OID31153	Q8TF65	ENSG00000137960	GIPC2	Q8TF65	GIPC2	FEV1	1_77726042_T_C	ovary	GTEx-eQTL	0.05	0.85	4.09	PMID:30804560
GIPC2:Q8TF65:OID31153:v1	PDZ domain-containing protein GIPC2	OID31153	Q8TF65	ENSG00000137960	GIPC2	Q8TF65	GIPC2	Lung function (FEV1/FVC)	1_77811292_G_A	Small intestine terminal ileum	GTEx-sQTL	0.14	0.85	2.58	PMID:30804560
USP8:P40818:OID20110:v1	Ubiquitin carboxyl-terminal hydrolase 8	OID20110	P40818	ENSG00000138592	USP8	P40818	USP8	Lung function (FEV1/FVC)	15_50742226_G_A	Tfh cell	Schmiedel_2018	0.13	0.85	2.73	PMID:30804560
FAM13A:O94988:OID31463:v1	Protein FAM13A	OID31463	O94988	ENSG00000138640	FAM13A	O94988	FAM13A	Lung function (FEV1/FVC)	4_88949813_C_T	Monocyte	Quach_2016	0.14	0.85	2.57	PMID:30804560
SUOX:P51687:OID31031:v1	Sulfite oxidase, mitochondrial	OID31031	P51687	ENSG00000139531	SUOX	P51687	SUOX	Lung function (FEV1/FVC)	12_56052982_C_T	CD8+ T cell anti-CD3-CD28 4h	Schmiedel_2018	0.05	0.85	4.24	PMID:30804560
ARNT:P27540:OID20432:v1	Aryl hydrocarbon receptor nuclear translocator	OID20432	P27540	ENSG00000143437	ARNT	P27540	ARNT	Lung function (FVC)	1_150575271_G_A	heart (atrial appendage)	GTEx-eQTL	0.15	0.85	2.49	PMID:30804560
PHLDB2:Q86SQ0:OID31167:v1	Pleckstrin homology-like domain family B member 2	OID31167	Q86SQ0	ENSG00000144824	PHLDB2	Q86SQ0	PHLDB2	Peak expiratory flow	3_111968563_T_C	Adipose visceral omentum	GTEx-sQTL	0.15	0.85	2.48	PMID:30804560
BOC:Q9BWV1:OID20116:v1	Brother of CDO	OID20116	Q9BWV1	ENSG00000144857	BOC	Q9BWV1	BOC	Lung function (FEV1/FVC)	3_113232501_A_G	Heart atrial appendage	GTEx-sQTL	0.15	0.85	2.52	PMID:30804560
BOC:Q9BWV1:OID20116:v1	Brother of CDO	OID20116	Q9BWV1	ENSG00000144857	BOC	Q9BWV1	BOC	Lung function (FEV1/FVC)	3_113232501_A_G	Brain (DLPFC)	ROSMAP	0.14	0.85	2.56	PMID:30804560
BOC:Q9BWV1:OID20116:v1	Brother of CDO	OID20116	Q9BWV1	ENSG00000144857	BOC	Q9BWV1	BOC	Lung function (FEV1/FVC)	3_113232501_A_G	Skin sun exposed lower leg	GTEx-sQTL	0.13	0.85	2.7	PMID:30804560
BOC:Q9BWV1:OID20116:v1	Brother of CDO	OID20116	Q9BWV1	ENSG00000144857	BOC	Q9BWV1	BOC	Lung function (FEV1/FVC)	3_113232501_A_G	Minor salivary gland	GTEx-sQTL	0.15	0.85	2.47	PMID:30804560
PRSS53:Q2L4Q9:OID31093:v1	Serine protease 53	OID31093	Q2L4Q9	ENSG00000151006	PRSS53	Q2L4Q9	PRSS53	Lung function (FVC)	16_30991343_A_G	Adipose subcutaneous	GTEx-sQTL	0.15	0.85	2.56	PMID:30804560
PRSS53:Q2L4Q9:OID31093:v1	Serine protease 53	OID31093	Q2L4Q9	ENSG00000151006	PRSS53	Q2L4Q9	PRSS53	Lung function (FVC)	16_30991343_A_G	skin	GTEx-eQTL	0.14	0.85	2.58	PMID:30804560
PRSS53:Q2L4Q9:OID31093:v1	Serine protease 53	OID31093	Q2L4Q9	ENSG00000151006	PRSS53	Q2L4Q9	PRSS53	Lung function (FVC)	16_30991343_A_G	Colon sigmoid	GTEx-sQTL	0.15	0.85	2.52	PMID:30804560
FGFR4:P22455:OID30646:v1	Fibroblast growth factor receptor 4	OID30646	P22455	ENSG00000160867	FGFR4	P22455	FGFR4	Lung function (FEV1/FVC)	5_177170251_T_C	Nerve tibial	GTEx-sQTL	0.12	0.85	2.77	PMID:30804560
NEXN:Q0ZGT2:OID30678:v1	Nexilin	OID30678	Q0ZGT2	ENSG00000162614	NEXN	Q0ZGT2	NEXN	Peak expiratory flow	1_77557488_C_T	CD4+ T cell anti-CD3-CD28 4h	Schmiedel_2018	0.15	0.85	2.47	PMID:30804560
NEXN:Q0ZGT2:OID30678:v1	Nexilin	OID30678	Q0ZGT2	ENSG00000162614	NEXN	Q0ZGT2	NEXN	Lung function (FEV1/FVC)	1_77937259_G_A	iPSC	PhLiPS	0.1	0.85	3.13	PMID:30804560
NEXN:Q0ZGT2:OID30678:v1	Nexilin	OID30678	Q0ZGT2	ENSG00000162614	NEXN	Q0ZGT2	NEXN	FEV1	1_77726042_T_C	CD8+ T cell anti-CD3-CD28 4h	Schmiedel_2018	0.15	0.85	2.52	PMID:30804560
CNPY4:Q8N129:OID21317:v1	Protein canopy homolog 4	OID21317	Q8N129	ENSG00000166997	CNPY4	Q8N129	CNPY4	Lung function (FEV1/FVC)	7_100017228_T_A	tibial nerve	GTEx-eQTL	0.07	0.85	3.55	PMID:30804560
ATXN2L:Q8WWM7:OID30980:v1	Ataxin-2-like protein	OID30980	Q8WWM7	ENSG00000168488	ATXN2L	Q8WWM7	ATXN2L	FEV1	16_28814728_C_T	Stomach	GTEx-sQTL	0.1	0.85	3.03	PMID:30804560
EFNA1:P20827:OID21125:v1	Ephrin-A1	OID21125	P20827	ENSG00000169242	EFNA1	P20827	EFNA1	Peak expiratory flow	1_155192276_C_T	adipose	FUSION	0.15	0.85	2.48	PMID:30804560
ASPSCR1:Q9BZE9:OID31055:v1	Tether containing UBX domain for GLUT4	OID31055	Q9BZE9	ENSG00000169696	ASPSCR1	Q9BZE9	ASPSCR1	Peak expiratory flow	17_81965178_C_G	Vagina	GTEx-sQTL	0.1	0.85	3.11	PMID:30804560
ASPSCR1:Q9BZE9:OID31055:v1	Tether containing UBX domain for GLUT4	OID31055	Q9BZE9	ENSG00000169696	ASPSCR1	Q9BZE9	ASPSCR1	FEV1	17_81948340_T_C	Muscle skeletal	GTEx-sQTL	0.08	0.85	3.43	PMID:30804560
BCL2L1:Q07817:OID31152:v1	Bcl-2-like protein 1	OID31152	Q07817	ENSG00000171552	BCL2L1	Q07817	BCL2L1	FEV1	20_31654362_C_A	Adrenal gland	GTEx-sQTL	0.14	0.85	2.57	PMID:30804560
PHOSPHO1:Q8TCT1:OID20922:v1	Phosphoethanolamine/phosphocholine phosphatase	OID20922	Q8TCT1	ENSG00000173868	PHOSPHO1	Q8TCT1	PHOSPHO1	Lung function (FEV1/FVC)	17_49404012_T_C	Blood	eQTLGen	0.15	0.85	2.47	PMID:30804560
SPTBN2:O15020:OID30876:v1	Spectrin beta chain, non-erythrocytic 2	OID30876	O15020	ENSG00000173898	SPTBN2	O15020	SPTBN2	Peak expiratory flow	11_66882126_T_G	Testis	GTEx-sQTL	0.15	0.85	2.47	PMID:30804560
GBA:P04062:OID30966:v1	Lysosomal acid glucosylceramidase	OID30966	P04062	ENSG00000177628	GBA	P04062	GBA	Peak expiratory flow	1_155192276_C_T	Th17 cell	Schmiedel_2018	0.09	0.85	3.17	PMID:30804560
PSMG4:Q5JS54:OID30514:v1	Proteasome assembly chaperone 4	OID30514	Q5JS54	ENSG00000180822	PSMG4	Q5JS54	PSMG4	Lung function (FVC)	6_2498957_C_T	muscle	GTEx-eQTL	0.11	0.85	2.89	PMID:30804560
CHP1:Q99653:OID30869:v1	Calcineurin B homologous protein 1	OID30869	Q99653	ENSG00000187446	CHP1	Q99653	CHP1	Lung function (FVC)	15_40963198_C_A	Monocyte	Quach_2016	0.14	0.85	2.58	PMID:30804560
CD55:P08174:OID20377:v1	Complement decay-accelerating factor	OID20377	P08174	ENSG00000196352	CD55	P08174	CD55	FEV1	1_207210563_G_A	Th17 cell	Schmiedel_2018	0.14	0.85	2.57	PMID:30804560
SULT1A1:P50225:OID21031:v1	Sulfotransferase 1A1	OID21031	P50225	ENSG00000196502	SULT1A1	P50225	SULT1A1	FEV1	16_28814728_C_T	artery (aorta)	GTEx-eQTL	0.15	0.85	2.5	PMID:30804560
GM2A:P17900:OID30413:v1	Ganglioside GM2 activator	OID30413	P17900	ENSG00000196743	GM2A	P17900	GM2A	FEV1	5_151223001_G_A	Neutrophil	CEDAR	0.15	0.85	2.55	PMID:30804560
GM2A:P17900:OID30413:v1	Ganglioside GM2 activator	OID30413	P17900	ENSG00000196743	GM2A	P17900	GM2A	Peak expiratory flow	5_151219204_G_C	Th17 cell	Schmiedel_2018	0.04	0.85	4.42	PMID:30804560
BRD2:P25440:OID30826:v1	Bromodomain-containing protein 2	OID30826	P25440	ENSG00000204256	BRD2	P25440	BRD2	Peak expiratory flow	6_33502882_C_T	Brain (DLPFC)	ROSMAP	0.13	0.85	2.73	PMID:30804560
COL15A1:P39059:OID30396:v1	Collagen alpha-1(XV) chain	OID30396	P39059	ENSG00000204291	COL15A1	P39059	COL15A1	FEV1	9_98907106_A_G	tibial nerve	GTEx-eQTL	0.06	0.85	3.85	PMID:30804560
COL15A1:P39059:OID30396:v1	Collagen alpha-1(XV) chain	OID30396	P39059	ENSG00000204291	COL15A1	P39059	COL15A1	Peak expiratory flow	9_98926425_A_G	skin	GTEx-eQTL	0.15	0.85	2.49	PMID:30804560
ANGPTL2:Q9UKU9:OID20726:v1	Angiopoietin-related protein 2	OID20726	Q9UKU9	ENSG00000136859	ANGPTL2	Q9UKU9	ANGPTL2	Glaucoma (multi-trait analysis)	9_126995572_A_C	Skin	TwinsUK	0.14	0.85	2.64	PMID:31959993
LTBP3:Q9NS15:OID21191:v1	Latent-transforming growth factor beta-binding protein 3	OID21191	Q9NS15	ENSG00000168056	LTBP3	Q9NS15	LTBP3	Glaucoma (multi-trait analysis)	11_65496424_G_C	Treg	Schmiedel_2018	0.05	0.85	3.99	PMID:31959993
ARHGAP1:Q07960:OID21202:v1	Rho GTPase-activating protein 1	OID21202	Q07960	ENSG00000175220	ARHGAP1	Q07960	ARHGAP1	Glaucoma (multi-trait analysis)	11_47253513_G_A	Artery coronary	GTEx-sQTL	0.1	0.85	3.09	PMID:31959993
FES:P07332:OID21207:v1	Tyrosine-protein kinase Fes/Fps	OID21207	P07332	ENSG00000182511	FES	P07332	FES	Trauma exposure	15_90882002_C_T	Breast mammary tissue	GTEx-sQTL	0.11	0.85	3	PMID:31969693
NCF2:P19878:OID20567:v1	Neutrophil cytosol factor 2	OID20567	P19878	ENSG00000116701	NCF2	P19878	NCF2	Type 1 diabetes	1_183677768_A_G	Blood	eQTLGen	0.14	0.85	2.6	PMID:32005708
APOBR:Q0VD83:OID30246:v1	Apolipoprotein B receptor	OID30246	Q0VD83	ENSG00000184730	APOBR	Q0VD83	APOBR	Type 1 diabetes	16_28525198_A_G	Th2 cell	Schmiedel_2018	0.03	0.85	4.74	PMID:32005708
SULT1A1:P50225:OID21031:v1	Sulfotransferase 1A1	OID21031	P50225	ENSG00000196502	SULT1A1	P50225	SULT1A1	Type 1 diabetes	16_28525198_A_G	Transverse colon	CEDAR	0.06	0.85	3.9	PMID:32005708
AOC1:P19801:OID20452:v1	Amiloride-sensitive amine oxidase [copper-containing]	OID20452	P19801	ENSG00000002726	AOC1	P19801	AOC1	Sex hormone-binding globulin levels adjusted for BMI	7_150779585_G_C	Neutrophil	BLUEPRINT	0.15	0.85	2.47	PMID:32042192
CEACAM21:Q3KPI0:OID20548:v1	Carcinoembryonic antigen-related cell adhesion molecule 21	OID20548	Q3KPI0	ENSG00000007129	CEACAM21	Q3KPI0	CEACAM21	Total testosterone levels	19_41514635_A_AT	Brain hypothalamus	GTEx-sQTL	0.07	0.85	3.68	PMID:32042192
MRI1:Q9BV20:OID30891:v1	Methylthioribose-1-phosphate isomerase	OID30891	Q9BV20	ENSG00000037757	MRI1	Q9BV20	MRI1	Total testosterone levels	19_14062139_T_G	Heart left ventricle	GTEx-sQTL	0.06	0.85	3.92	PMID:32042192
USP28:Q96RU2:OID31084:v1	Ubiquitin carboxyl-terminal hydrolase 28	OID31084	Q96RU2	ENSG00000048028	USP28	Q96RU2	USP28	Sex hormone-binding globulin levels	11_113707268_A_ATTG	Blood	eQTLGen	0.15	0.85	2.47	PMID:32042192
USP28:Q96RU2:OID31084:v1	Ubiquitin carboxyl-terminal hydrolase 28	OID31084	Q96RU2	ENSG00000048028	USP28	Q96RU2	USP28	Sex hormone-binding globulin levels adjusted for BMI	11_113734804_C_CA	Blood	eQTLGen	0.15	0.85	2.54	PMID:32042192
ITIH4:Q14624:OID30762:v1	Inter-alpha-trypsin inhibitor heavy chain H4	OID30762	Q14624	ENSG00000055955	ITIH4	Q14624	ITIH4	Sex hormone-binding globulin levels	3_52463762_C_T	B cell	Fairfax_2012	0.15	0.85	2.45	PMID:32042192
SLC12A2:P55011:OID30077:v1	Solute carrier family 12 member 2	OID30077	P55011	ENSG00000064651	SLC12A2	P55011	SLC12A2	Sex hormone-binding globulin levels	5_128032306_G_C	Monocyte	BLUEPRINT	0.15	0.85	2.48	PMID:32042192
SLC12A2:P55011:OID30077:v1	Solute carrier family 12 member 2	OID30077	P55011	ENSG00000064651	SLC12A2	P55011	SLC12A2	Sex hormone-binding globulin levels	5_128032306_G_C	Monocyte Pam3CSK4 6h	Quach_2016	0.15	0.85	2.51	PMID:32042192
EVI5:O60447:OID30519:v1	Ecotropic viral integration site 5 protein homolog	OID30519	O60447	ENSG00000067208	EVI5	O60447	EVI5	Bioavailable testosterone levels	1_92262053_T_G	Monocyte Influenza 6h	Quach_2016	0.15	0.85	2.45	PMID:32042192
EVI5:O60447:OID30519:v1	Ecotropic viral integration site 5 protein homolog	OID30519	O60447	ENSG00000067208	EVI5	O60447	EVI5	Bioavailable testosterone levels	1_92262053_T_G	iPSC	HipSci	0.15	0.85	2.45	PMID:32042192
EVI5:O60447:OID30519:v1	Ecotropic viral integration site 5 protein homolog	OID30519	O60447	ENSG00000067208	EVI5	O60447	EVI5	Bioavailable testosterone levels	1_92262053_T_G	brain (caudate)	GTEx-eQTL	0.15	0.85	2.51	PMID:32042192
NUCB2:P80303:OID21448:v1	Nucleobindin-2	OID21448	P80303	ENSG00000070081	NUCB2	P80303	NUCB2	Sex hormone-binding globulin levels adjusted for BMI	11_17400339_T_C	Heart atrial appendage	GTEx-sQTL	0.12	0.85	2.86	PMID:32042192
ICAM3:P32942:OID20277:v1	Intercellular adhesion molecule 3	OID20277	P32942	ENSG00000076662	ICAM3	P32942	ICAM3	Bioavailable testosterone levels	19_10360786_C_T	Monocyte CD16+	Schmiedel_2018	0.15	0.85	2.45	PMID:32042192
PPIE:Q9UNP9:OID31279:v1	Peptidyl-prolyl cis-trans isomerase E	OID31279	Q9UNP9	ENSG00000084072	PPIE	Q9UNP9	PPIE	Total testosterone levels	1_39522646_T_TTTG	muscle	FUSION	0.13	0.85	2.72	PMID:32042192
PSMD5:Q16401:OID30918:v1	26S proteasome non-ATPase regulatory subunit 5	OID30918	Q16401	ENSG00000095261	PSMD5	Q16401	PSMD5	Sex hormone-binding globulin levels adjusted for BMI	9_120745577_T_C	Monocyte IFNg 24h	Fairfax_2014	0.15	0.85	2.49	PMID:32042192
SIRT1:Q96EB6:OID30439:v1	NAD-dependent protein deacetylase sirtuin-1	OID30439	Q96EB6	ENSG00000096717	SIRT1	Q96EB6	SIRT1	Total testosterone levels	10_68075440_G_C	Neutrophil	CEDAR	0.15	0.85	2.51	PMID:32042192
SIRT1:Q96EB6:OID30439:v1	NAD-dependent protein deacetylase sirtuin-1	OID30439	Q96EB6	ENSG00000096717	SIRT1	Q96EB6	SIRT1	Sex hormone-binding globulin levels	10_68041150_T_TTAACAA	pancreas	GTEx-eQTL	0.13	0.85	2.67	PMID:32042192
IL12RB1:P42701:OID20486:v1	Interleukin-12 receptor subunit beta-1	OID20486	P42701	ENSG00000096996	IL12RB1	P42701	IL12RB1	Sex hormone-binding globulin levels	19_18100112_A_T	Cells ebv-transformed lymphocytes	GTEx-sQTL	0.14	0.85	2.56	PMID:32042192
IL12RB1:P42701:OID20486:v1	Interleukin-12 receptor subunit beta-1	OID20486	P42701	ENSG00000096996	IL12RB1	P42701	IL12RB1	Sex hormone-binding globulin levels	19_18133880_G_A	Adipose	TwinsUK	0.14	0.85	2.57	PMID:32042192
DDT:P30046:OID30372:v1	D-dopachrome decarboxylase	OID30372	P30046	ENSG00000099977	DDT	P30046	DDT	Sex hormone-binding globulin levels adjusted for BMI	22_23924860_C_T	Brain cerebellum	GTEx-sQTL	0.15	0.85	2.45	PMID:32042192
PROCR:Q9UNN8:OID30149:v1	Endothelial protein C receptor	OID30149	Q9UNN8	ENSG00000101000	PROCR	Q9UNN8	PROCR	Sex hormone-binding globulin levels	20_34494101_C_A	breast	GTEx-eQTL	0.09	0.85	3.19	PMID:32042192
MAP1LC3A:Q9H492:OID30868:v1	Microtubule-associated proteins 1A/1B light chain 3A	OID30868	Q9H492	ENSG00000101460	MAP1LC3A	Q9H492	MAP1LC3A	Bioavailable testosterone levels	20_34937604_G_A	blood	TwinsUK	0.13	0.85	2.66	PMID:32042192
MAP1LC3A:Q9H492:OID30868:v1	Microtubule-associated proteins 1A/1B light chain 3A	OID30868	Q9H492	ENSG00000101460	MAP1LC3A	Q9H492	MAP1LC3A	Sex hormone-binding globulin levels adjusted for BMI	20_34470421_A_AAT	tibial nerve	GTEx-eQTL	0.15	0.85	2.52	PMID:32042192
MAP1LC3A:Q9H492:OID30868:v1	Microtubule-associated proteins 1A/1B light chain 3A	OID30868	Q9H492	ENSG00000101460	MAP1LC3A	Q9H492	MAP1LC3A	Sex hormone-binding globulin levels adjusted for BMI	20_34470421_A_AAT	stomach	GTEx-eQTL	0.15	0.85	2.51	PMID:32042192
MAP1LC3A:Q9H492:OID30868:v1	Microtubule-associated proteins 1A/1B light chain 3A	OID30868	Q9H492	ENSG00000101460	MAP1LC3A	Q9H492	MAP1LC3A	Sex hormone-binding globulin levels adjusted for BMI	20_34470421_A_AAT	sigmoid colon	GTEx-eQTL	0.15	0.85	2.46	PMID:32042192
MAP1LC3A:Q9H492:OID30868:v1	Microtubule-associated proteins 1A/1B light chain 3A	OID30868	Q9H492	ENSG00000101460	MAP1LC3A	Q9H492	MAP1LC3A	Sex hormone-binding globulin levels adjusted for BMI	20_34470421_A_AAT	esophagus (muscularis)	GTEx-eQTL	0.15	0.85	2.54	PMID:32042192
MAP1LC3A:Q9H492:OID30868:v1	Microtubule-associated proteins 1A/1B light chain 3A	OID30868	Q9H492	ENSG00000101460	MAP1LC3A	Q9H492	MAP1LC3A	Sex hormone-binding globulin levels adjusted for BMI	20_34470421_A_AAT	pancreas	GTEx-eQTL	0.15	0.85	2.46	PMID:32042192
MAP1LC3A:Q9H492:OID30868:v1	Microtubule-associated proteins 1A/1B light chain 3A	OID30868	Q9H492	ENSG00000101460	MAP1LC3A	Q9H492	MAP1LC3A	Sex hormone-binding globulin levels adjusted for BMI	20_34470421_A_AAT	testis	GTEx-eQTL	0.14	0.85	2.56	PMID:32042192
MAP1LC3A:Q9H492:OID30868:v1	Microtubule-associated proteins 1A/1B light chain 3A	OID30868	Q9H492	ENSG00000101460	MAP1LC3A	Q9H492	MAP1LC3A	Bioavailable testosterone levels	20_34624251_G_A	spleen	GTEx-eQTL	0.15	0.85	2.53	PMID:32042192
MAP1LC3A:Q9H492:OID30868:v1	Microtubule-associated proteins 1A/1B light chain 3A	OID30868	Q9H492	ENSG00000101460	MAP1LC3A	Q9H492	MAP1LC3A	Sex hormone-binding globulin levels adjusted for BMI	20_34470421_A_AAT	esophagus (gej)	GTEx-eQTL	0.15	0.85	2.45	PMID:32042192
MAP1LC3A:Q9H492:OID30868:v1	Microtubule-associated proteins 1A/1B light chain 3A	OID30868	Q9H492	ENSG00000101460	MAP1LC3A	Q9H492	MAP1LC3A	Sex hormone-binding globulin levels adjusted for BMI	20_34470421_A_AAT	breast	GTEx-eQTL	0.15	0.85	2.49	PMID:32042192
GYS1:P13807:OID20097:v1	Glycogen [starch] synthase, muscle	OID20097	P13807	ENSG00000104812	GYS1	P13807	GYS1	Total testosterone levels	19_49013883_C_T	testis	GTEx-eQTL	0.12	0.85	2.8	PMID:32042192
CGB3_CGB5_CGB8:P0DN86:OID30671:v1	Choriogonadotropin subunit beta 3	OID30671	P0DN86	ENSG00000104827	CGB3_CGB5_CGB8	P0DN86	CGB3	Bioavailable testosterone levels	19_49016616_G_C	placenta	Peng_2018	0.15	0.85	2.46	PMID:32042192
MET:P08581:OID20269:v1	Hepatocyte growth factor receptor	OID20269	P08581	ENSG00000105976	MET	P08581	MET	Sex hormone-binding globulin levels	7_116696893_C_T	tibial nerve	GTEx-eQTL	0.11	0.85	2.91	PMID:32042192
CLIP2:Q9UDT6:OID20559:v1	CAP-Gly domain-containing linker protein 2	OID20559	Q9UDT6	ENSG00000106665	CLIP2	Q9UDT6	CLIP2	Total testosterone levels	7_73623626_A_G	Skin not sun exposed suprapubic	GTEx-sQTL	0.11	0.85	2.96	PMID:32042192
CREB3:O43889:OID31188:v1	Cyclic AMP-responsive element-binding protein 3	OID31188	O43889	ENSG00000107175	CREB3	O43889	CREB3	Sex hormone-binding globulin levels adjusted for BMI	9_35661246_C_T	Monocyte	BLUEPRINT	0.08	0.85	3.34	PMID:32042192
DNMBP:Q6XZF7:OID20956:v1	Dynamin-binding protein	OID20956	Q6XZF7	ENSG00000107554	DNMBP	Q6XZF7	DNMBP	Bioavailable testosterone levels	10_99963858_G_C	LCL	GENCORD	0.1	0.85	3.07	PMID:32042192
PPIF:P30405:OID30385:v1	Peptidyl-prolyl cis-trans isomerase F, mitochondrial	OID30385	P30405	ENSG00000108179	PPIF	P30405	PPIF	Total testosterone levels	10_79313270_CCCACCCACCA_C	liver	GTEx-eQTL	0.14	0.85	2.62	PMID:32042192
DRG2:P55039:OID21335:v1	Developmentally-regulated GTP-binding protein 2	OID21335	P55039	ENSG00000108591	DRG2	P55039	DRG2	Sex hormone-binding globulin levels	17_18020746_C_T	Th17 cell	Schmiedel_2018	0.14	0.85	2.61	PMID:32042192
KRT18:P05783:OID21296:v1	Keratin, type I cytoskeletal 18	OID21296	P05783	ENSG00000111057	KRT18	P05783	KRT18	Sex hormone-binding globulin levels adjusted for BMI	12_53389398_T_G	Monocyte LPS 2h	Fairfax_2014	0.1	0.85	3.15	PMID:32042192
KRT18:P05783:OID21296:v1	Keratin, type I cytoskeletal 18	OID21296	P05783	ENSG00000111057	KRT18	P05783	KRT18	Sex hormone-binding globulin levels	12_53389398_T_G	Monocyte LPS 2h	Fairfax_2014	0.1	0.85	3.14	PMID:32042192
SDC1:P18827:OID20169:v1	Syndecan-1	OID20169	P18827	ENSG00000115884	SDC1	P18827	SDC1	Sex hormone-binding globulin levels adjusted for BMI	2_20163313_G_T	LCL	GEUVADIS	0.1	0.85	3.07	PMID:32042192
SDC1:P18827:OID20169:v1	Syndecan-1	OID20169	P18827	ENSG00000115884	SDC1	P18827	SDC1	Sex hormone-binding globulin levels adjusted for BMI	2_20163313_G_T	sigmoid colon	GTEx-eQTL	0.15	0.85	2.47	PMID:32042192
TIA1:P31483:OID20068:v1	Nucleolysin TIA-1 isoform p40	OID20068	P31483	ENSG00000116001	TIA1	P31483	TIA1	Sex hormone-binding globulin levels	2_70190598_A_G	Blood	eQTLGen	0.15	0.85	2.53	PMID:32042192
TIA1:P31483:OID20068:v1	Nucleolysin TIA-1 isoform p40	OID20068	P31483	ENSG00000116001	TIA1	P31483	TIA1	Sex hormone-binding globulin levels	2_70185734_C_T	Monocyte IFNg 24h	Fairfax_2014	0.15	0.85	2.54	PMID:32042192
TIA1:P31483:OID20068:v1	Nucleolysin TIA-1 isoform p40	OID20068	P31483	ENSG00000116001	TIA1	P31483	TIA1	Sex hormone-binding globulin levels adjusted for BMI	2_70190006_A_G	Blood	eQTLGen	0.15	0.85	2.46	PMID:32042192
TIA1:P31483:OID20068:v1	Nucleolysin TIA-1 isoform p40	OID20068	P31483	ENSG00000116001	TIA1	P31483	TIA1	Sex hormone-binding globulin levels adjusted for BMI	2_70190598_A_G	Treg memory	Schmiedel_2018	0.1	0.85	3.02	PMID:32042192
LEPR:P48357:OID20128:v1	Leptin receptor	OID20128	P48357	ENSG00000116678	LEPR	P48357	LEPR	Bioavailable testosterone levels	1_65455635_C_T	Monocyte CD16+	Schmiedel_2018	0.13	0.85	2.74	PMID:32042192
LEPR:P48357:OID20128:v1	Leptin receptor	OID20128	P48357	ENSG00000116678	LEPR	P48357	LEPR	Bioavailable testosterone levels	1_65466502_T_A	placenta	Peng_2018	0.11	0.85	2.96	PMID:32042192
LEPR:P48357:OID20128:v1	Leptin receptor	OID20128	P48357	ENSG00000116678	LEPR	P48357	LEPR	Total testosterone levels	1_65590369_T_C	Nerve tibial	GTEx-sQTL	0.14	0.85	2.55	PMID:32042192
WASHC3:Q9Y3C0:OID31123:v1	WASH complex subunit 3	OID31123	Q9Y3C0	ENSG00000120860	WASHC3	Q9Y3C0	WASHC3	Sex hormone-binding globulin levels adjusted for BMI	12_102444350_G_A	CD8+ T cell	CEDAR	0.13	0.85	2.67	PMID:32042192
NT5C3A:Q9H0P0:OID20553:v1	Cytosolic 5'-nucleotidase 3A	OID20553	Q9H0P0	ENSG00000122643	NT5C3A	Q9H0P0	NT5C3A	Sex hormone-binding globulin levels adjusted for BMI	7_32922477_C_T	Muscle skeletal	GTEx-sQTL	0.15	0.85	2.47	PMID:32042192
PI3:P19957:OID20326:v1	Elafin	OID20326	P19957	ENSG00000124102	PI3	P19957	PI3	Bioavailable testosterone levels	20_44411929_C_T	brain (DLPFC)	GTEx-eQTL	0.03	0.85	4.9	PMID:32042192
CDKN1A:P38936:OID21319:v1	Cyclin-dependent kinase inhibitor 1	OID21319	P38936	ENSG00000124762	CDKN1A	P38936	CDKN1A	Sex hormone-binding globulin levels adjusted for BMI	6_36679903_T_C	Breast mammary tissue	GTEx-sQTL	0.11	0.85	2.91	PMID:32042192
NT5C:Q8TCD5:OID30294:v1	5'(3')-deoxyribonucleotidase, cytosolic type	OID30294	Q8TCD5	ENSG00000125458	NT5C	Q8TCD5	NT5C	Sex hormone-binding globulin levels adjusted for BMI	17_75153755_C_T	Transverse colon	CEDAR	0.15	0.85	2.49	PMID:32042192
NT5C:Q8TCD5:OID30294:v1	5'(3')-deoxyribonucleotidase, cytosolic type	OID30294	Q8TCD5	ENSG00000125458	NT5C	Q8TCD5	NT5C	Sex hormone-binding globulin levels adjusted for BMI	17_75230363_T_TTG	Rectum	CEDAR	0.12	0.85	2.82	PMID:32042192
BECN1:Q14457:OID30220:v1	Beclin-1	OID30220	Q14457	ENSG00000126581	BECN1	Q14457	BECN1	Total testosterone levels	17_42561053_C_T	Skin	TwinsUK	0.13	0.85	2.66	PMID:32042192
BECN1:Q14457:OID30220:v1	Beclin-1	OID30220	Q14457	ENSG00000126581	BECN1	Q14457	BECN1	Sex hormone-binding globulin levels	17_42546057_A_G	Skin	TwinsUK	0.14	0.85	2.66	PMID:32042192
IVD:P26440:OID20833:v1	Isovaleryl-CoA dehydrogenase, mitochondrial	OID20833	P26440	ENSG00000128928	IVD	P26440	IVD	Bioavailable testosterone levels	15_40363672_G_C	Thyroid	GTEx-sQTL	0.12	0.85	2.83	PMID:32042192
IVD:P26440:OID20833:v1	Isovaleryl-CoA dehydrogenase, mitochondrial	OID20833	P26440	ENSG00000128928	IVD	P26440	IVD	Total testosterone levels	15_40410057_T_C	fibroblast	GTEx-eQTL	0.09	0.85	3.27	PMID:32042192
NECTIN2:Q92692:OID20222:v1	Nectin-2	OID20222	Q92692	ENSG00000130202	NECTIN2	Q92692	NECTIN2	Sex hormone-binding globulin levels adjusted for BMI	19_45237513_C_T	Monocyte LPS 2h	Fairfax_2014	0.05	0.85	4.06	PMID:32042192
GSTT2B:P0CG30:OID31097:v1	Glutathione S-transferase theta-2B	OID31097	P0CG30	ENSG00000133433	GSTT2B	P0CG30	GSTT2B	Sex hormone-binding globulin levels adjusted for BMI	22_23924860_C_T	Brain (DLPFC)	ROSMAP	0.15	0.85	2.56	PMID:32042192
GSTT2B:P0CG30:OID31097:v1	Glutathione S-transferase theta-2B	OID31097	P0CG30	ENSG00000133433	GSTT2B	P0CG30	GSTT2B	Sex hormone-binding globulin levels	22_23956106_A_C	Macrophage Salmonella 5h	Alasoo_2018	0.15	0.85	2.5	PMID:32042192
ARNTL:O00327:OID30168:v1	Aryl hydrocarbon receptor nuclear translocator-like protein 1	OID30168	O00327	ENSG00000133794	ARNTL	O00327	ARNTL	Total testosterone levels	11_13304148_G_A	Monocyte	CEDAR	0.1	0.85	3.07	PMID:32042192
ATRAID:Q6UW56:OID31451:v1	All-trans retinoic acid-induced differentiation factor	OID31451	Q6UW56	ENSG00000138085	ATRAID	Q6UW56	ATRAID	Sex hormone-binding globulin levels	2_27515765_ATTTT_A	brain (cortex)	GTEx-eQTL	0.11	0.85	2.99	PMID:32042192
ATRAID:Q6UW56:OID31451:v1	All-trans retinoic acid-induced differentiation factor	OID31451	Q6UW56	ENSG00000138085	ATRAID	Q6UW56	ATRAID	Sex hormone-binding globulin levels	2_27515765_ATTTT_A	heart (left ventricle)	GTEx-eQTL	0.15	0.85	2.56	PMID:32042192
ATRAID:Q6UW56:OID31451:v1	All-trans retinoic acid-induced differentiation factor	OID31451	Q6UW56	ENSG00000138085	ATRAID	Q6UW56	ATRAID	Sex hormone-binding globulin levels	2_27515765_ATTTT_A	pituitary	GTEx-eQTL	0.12	0.85	2.78	PMID:32042192
ATRAID:Q6UW56:OID31451:v1	All-trans retinoic acid-induced differentiation factor	OID31451	Q6UW56	ENSG00000138085	ATRAID	Q6UW56	ATRAID	Sex hormone-binding globulin levels	2_27515765_ATTTT_A	blood	GTEx-eQTL	0.14	0.85	2.58	PMID:32042192
ATRAID:Q6UW56:OID31451:v1	All-trans retinoic acid-induced differentiation factor	OID31451	Q6UW56	ENSG00000138085	ATRAID	Q6UW56	ATRAID	Estradiol levels	2_27508073_T_C	LCL	GENCORD	0.14	0.85	2.58	PMID:32042192
