## Supplementary material for "Body Fluid Proteomic Landscape of Acute Exercise": Table S5 (part 7 of 51)

### Sheet: Sheet1 (continued)
UKBPPP_ProteinID	olink_target_fullname	OlinkID	UniProt	Gene_symbol	Assay	UniProt2	HGNC.symbol	Trait_reported	Lead_variant	Tissue	Source	H3	H4	log2(H4/H3)	Pubmed_id
SCARB2:Q14108:OID20943:v1	Lysosome membrane protein 2	OID20943	Q14108	ENSG00000138760	SCARB2	Q14108	SCARB2	Sex hormone-binding globulin levels	4_76211926_A_C	placenta	Peng_2018	0.15	0.85	2.46	PMID:32042192
FBN2:P35556:OID30974:v1	Fibrillin-2	OID30974	P35556	ENSG00000138829	FBN2	P35556	FBN2	Total testosterone levels	5_128534497_T_C	LCL	CAP	0.1	0.85	3.04	PMID:32042192
WARS:P23381:OID21084:v1	Tryptophan--tRNA ligase, cytoplasmic	OID21084	P23381	ENSG00000140105	WARS	P23381	WARS1	Total testosterone levels	14_100339246_T_C	B cell	CEDAR	0.15	0.85	2.54	PMID:32042192
WARS:P23381:OID21084:v1	Tryptophan--tRNA ligase, cytoplasmic	OID21084	P23381	ENSG00000140105	WARS	P23381	WARS1	Total testosterone levels	14_100339246_T_C	Brain hippocampus	GTEx-sQTL	0.09	0.85	3.17	PMID:32042192
WARS:P23381:OID21084:v1	Tryptophan--tRNA ligase, cytoplasmic	OID21084	P23381	ENSG00000140105	WARS	P23381	WARS1	Sex hormone-binding globulin levels adjusted for BMI	14_100339490_T_C	Monocyte Pam3CSK4 6h	Quach_2016	0.15	0.85	2.54	PMID:32042192
WARS:P23381:OID21084:v1	Tryptophan--tRNA ligase, cytoplasmic	OID21084	P23381	ENSG00000140105	WARS	P23381	WARS1	Total testosterone levels	14_100339246_T_C	B cell	CEDAR	0.15	0.85	2.52	PMID:32042192
WARS:P23381:OID21084:v1	Tryptophan--tRNA ligase, cytoplasmic	OID21084	P23381	ENSG00000140105	WARS	P23381	WARS1	Total testosterone levels	14_100339246_T_C	Monocyte R848 6h	Quach_2016	0.09	0.85	3.18	PMID:32042192
WARS:P23381:OID21084:v1	Tryptophan--tRNA ligase, cytoplasmic	OID21084	P23381	ENSG00000140105	WARS	P23381	WARS1	Total testosterone levels	14_100339246_T_C	Macrophage Salmonella 5h	Nedelec_2016	0.15	0.85	2.47	PMID:32042192
BNIP2:Q12982:OID30292:v1	BCL2/adenovirus E1B 19 kDa protein-interacting protein 2	OID30292	Q12982	ENSG00000140299	BNIP2	Q12982	BNIP2	Sex hormone-binding globulin levels adjusted for BMI	15_59634747_A_C	Adipose visceral omentum	GTEx-sQTL	0.15	0.85	2.56	PMID:32042192
BNIP2:Q12982:OID30292:v1	BCL2/adenovirus E1B 19 kDa protein-interacting protein 2	OID30292	Q12982	ENSG00000140299	BNIP2	Q12982	BNIP2	Sex hormone-binding globulin levels adjusted for BMI	15_59631728_A_G	Lung	GTEx-sQTL	0.14	0.85	2.56	PMID:32042192
BNIP2:Q12982:OID30292:v1	BCL2/adenovirus E1B 19 kDa protein-interacting protein 2	OID30292	Q12982	ENSG00000140299	BNIP2	Q12982	BNIP2	Sex hormone-binding globulin levels	15_59630966_T_C	Lung	GTEx-sQTL	0.15	0.85	2.51	PMID:32042192
BNIP2:Q12982:OID30292:v1	BCL2/adenovirus E1B 19 kDa protein-interacting protein 2	OID30292	Q12982	ENSG00000140299	BNIP2	Q12982	BNIP2	Sex hormone-binding globulin levels adjusted for BMI	15_59634747_A_C	Cells cultured fibroblasts	GTEx-sQTL	0.15	0.85	2.52	PMID:32042192
SRP14:P37108:OID21324:v1	Signal recognition particle 14 kDa protein	OID21324	P37108	ENSG00000140319	SRP14	P37108	SRP14	Total testosterone levels	15_40090240_T_C	Brain amygdala	GTEx-sQTL	0.09	0.85	3.32	PMID:32042192
SRP14:P37108:OID21324:v1	Signal recognition particle 14 kDa protein	OID21324	P37108	ENSG00000140319	SRP14	P37108	SRP14	Total testosterone levels	15_40084891_T_C	Brain amygdala	GTEx-sQTL	0.09	0.85	3.21	PMID:32042192
SRP14:P37108:OID21324:v1	Signal recognition particle 14 kDa protein	OID21324	P37108	ENSG00000140319	SRP14	P37108	SRP14	Bioavailable testosterone levels	15_40068113_T_C	Brain amygdala	GTEx-sQTL	0.09	0.85	3.19	PMID:32042192
PTPRF:P10586:OID20310:v1	Receptor-type tyrosine-protein phosphatase F	OID20310	P10586	ENSG00000142949	PTPRF	P10586	PTPRF	Sex hormone-binding globulin levels adjusted for BMI	1_43543362_C_T	Skin not sun exposed suprapubic	GTEx-sQTL	0.15	0.85	2.55	PMID:32042192
RSPO3:Q9BXY4:OID21415:v1	R-spondin-3	OID21415	Q9BXY4	ENSG00000146374	RSPO3	Q9BXY4	RSPO3	Total testosterone levels	6_127118902_T_C	Adipose	TwinsUK	0.03	0.85	4.83	PMID:32042192
TMEM25:Q86YD3:OID31015:v1	Transmembrane protein 25	OID31015	Q86YD3	ENSG00000149582	TMEM25	Q86YD3	TMEM25	Total testosterone levels	11_118397022_T_A	Brain hypothalamus	GTEx-sQTL	0.13	0.85	2.68	PMID:32042192
RILPL2:Q969X0:OID30342:v1	RILP-like protein 2	OID30342	Q969X0	ENSG00000150977	RILPL2	Q969X0	RILPL2	Sex hormone-binding globulin levels adjusted for BMI	12_123329919_T_C	Monocyte IFNg 24h	Fairfax_2014	0.12	0.85	2.83	PMID:32042192
RILPL2:Q969X0:OID30342:v1	RILP-like protein 2	OID30342	Q969X0	ENSG00000150977	RILPL2	Q969X0	RILPL2	Sex hormone-binding globulin levels adjusted for BMI	12_123329919_T_C	Monocyte IFNg 24h	Fairfax_2014	0.14	0.85	2.63	PMID:32042192
HHEX:Q03014:OID31107:v1	Hematopoietically-expressed homeobox protein HHEX	OID31107	Q03014	ENSG00000152804	HHEX	Q03014	HHEX	Total testosterone levels	10_92669710_C_T	Monocyte R848 6h	Quach_2016	0.09	0.85	3.32	PMID:32042192
CPA2:P48052:OID21060:v1	Carboxypeptidase A2	OID21060	P48052	ENSG00000158516	CPA2	P48052	CPA2	Sex hormone-binding globulin levels	7_130753772_CTTTTTT_C	adipose	FUSION	0.14	0.85	2.58	PMID:32042192
SV2A:Q7L0J3:OID30965:v1	Synaptic vesicle glycoprotein 2A	OID30965	Q7L0J3	ENSG00000159164	SV2A	Q7L0J3	SV2A	Sex hormone-binding globulin levels adjusted for BMI	1_149911259_G_T	Skin	TwinsUK	0.14	0.85	2.56	PMID:32042192
SV2A:Q7L0J3:OID30965:v1	Synaptic vesicle glycoprotein 2A	OID30965	Q7L0J3	ENSG00000159164	SV2A	Q7L0J3	SV2A	Sex hormone-binding globulin levels	1_149911259_G_T	tibial nerve	GTEx-eQTL	0.15	0.85	2.52	PMID:32042192
SV2A:Q7L0J3:OID30965:v1	Synaptic vesicle glycoprotein 2A	OID30965	Q7L0J3	ENSG00000159164	SV2A	Q7L0J3	SV2A	Sex hormone-binding globulin levels	1_149908931_A_G	skin	GTEx-eQTL	0.14	0.85	2.57	PMID:32042192
SV2A:Q7L0J3:OID30965:v1	Synaptic vesicle glycoprotein 2A	OID30965	Q7L0J3	ENSG00000159164	SV2A	Q7L0J3	SV2A	Sex hormone-binding globulin levels	1_149911259_G_T	skin (suprapubic)	GTEx-eQTL	0.12	0.85	2.84	PMID:32042192
SV2A:Q7L0J3:OID30965:v1	Synaptic vesicle glycoprotein 2A	OID30965	Q7L0J3	ENSG00000159164	SV2A	Q7L0J3	SV2A	Sex hormone-binding globulin levels	1_149911259_G_T	esophagus (mucosa)	GTEx-eQTL	0.14	0.85	2.63	PMID:32042192
SV2A:Q7L0J3:OID30965:v1	Synaptic vesicle glycoprotein 2A	OID30965	Q7L0J3	ENSG00000159164	SV2A	Q7L0J3	SV2A	Sex hormone-binding globulin levels	1_149908931_A_G	skin (suprapubic)	GTEx-eQTL	0.11	0.85	2.91	PMID:32042192
VPS28:Q9UK41:OID31273:v1	Vacuolar protein sorting-associated protein 28 homolog	OID31273	Q9UK41	ENSG00000160948	VPS28	Q9UK41	VPS28	Sex hormone-binding globulin levels	8_144457131_T_C	Uterus	GTEx-sQTL	0.13	0.85	2.7	PMID:32042192
VPS28:Q9UK41:OID31273:v1	Vacuolar protein sorting-associated protein 28 homolog	OID31273	Q9UK41	ENSG00000160948	VPS28	Q9UK41	VPS28	Sex hormone-binding globulin levels	8_144457131_T_C	Adrenal gland	GTEx-sQTL	0.11	0.85	2.99	PMID:32042192
VPS28:Q9UK41:OID31273:v1	Vacuolar protein sorting-associated protein 28 homolog	OID31273	Q9UK41	ENSG00000160948	VPS28	Q9UK41	VPS28	Sex hormone-binding globulin levels adjusted for BMI	8_144436292_G_A	Brain nucleus accumbens basal ganglia	GTEx-sQTL	0.15	0.85	2.49	PMID:32042192
VPS28:Q9UK41:OID31273:v1	Vacuolar protein sorting-associated protein 28 homolog	OID31273	Q9UK41	ENSG00000160948	VPS28	Q9UK41	VPS28	Sex hormone-binding globulin levels adjusted for BMI	8_144435450_G_A	Brain spinal cord cervical c-1	GTEx-sQTL	0.07	0.85	3.64	PMID:32042192
LRPAP1:P30533:OID21059:v1	Alpha-2-macroglobulin receptor-associated protein	OID21059	P30533	ENSG00000163956	LRPAP1	P30533	LRPAP1	Sex hormone-binding globulin levels	4_3477124_G_C	brain (hippocampus)	GTEx-eQTL	0.14	0.85	2.58	PMID:32042192
HNRNPK:P61978:OID20051:v1	Heterogeneous nuclear ribonucleoprotein K	OID20051	P61978	ENSG00000165119	HNRNPK	P61978	HNRNPK	Bioavailable testosterone levels	9_83832023_T_A	Neutrophil	BLUEPRINT	0.14	0.85	2.61	PMID:32042192
CYB5A:P00167:OID31171:v1	Cytochrome b5	OID31171	P00167	ENSG00000166347	CYB5A	P00167	CYB5A	Total testosterone levels	18_74285281_G_T	cartilage	Steinberg_2020	0.11	0.85	2.93	PMID:32042192
CYB5A:P00167:OID31171:v1	Cytochrome b5	OID31171	P00167	ENSG00000166347	CYB5A	P00167	CYB5A	Total testosterone levels	18_74285281_G_T	brain (spinal cord)	GTEx-eQTL	0.14	0.85	2.59	PMID:32042192
CYB5A:P00167:OID31171:v1	Cytochrome b5	OID31171	P00167	ENSG00000166347	CYB5A	P00167	CYB5A	Sex hormone-binding globulin levels	18_74275909_A_G	B cell	Fairfax_2012	0.15	0.85	2.52	PMID:32042192
CYB5A:P00167:OID31171:v1	Cytochrome b5	OID31171	P00167	ENSG00000166347	CYB5A	P00167	CYB5A	Sex hormone-binding globulin levels adjusted for BMI	18_74257878_G_A	Brain (DLPFC)	ROSMAP	0.15	0.85	2.51	PMID:32042192
CYB5A:P00167:OID31171:v1	Cytochrome b5	OID31171	P00167	ENSG00000166347	CYB5A	P00167	CYB5A	Sex hormone-binding globulin levels	18_74275909_A_G	CD4+ T cell	Kasela_2017	0.15	0.85	2.52	PMID:32042192
CYB5A:P00167:OID31171:v1	Cytochrome b5	OID31171	P00167	ENSG00000166347	CYB5A	P00167	CYB5A	Total testosterone levels	18_74285281_G_T	heart (atrial appendage)	GTEx-eQTL	0.14	0.85	2.55	PMID:32042192
CYB5A:P00167:OID31171:v1	Cytochrome b5	OID31171	P00167	ENSG00000166347	CYB5A	P00167	CYB5A	Sex hormone-binding globulin levels	18_74275909_A_G	CD8+ T cell	Kasela_2017	0.15	0.85	2.54	PMID:32042192
CYB5A:P00167:OID31171:v1	Cytochrome b5	OID31171	P00167	ENSG00000166347	CYB5A	P00167	CYB5A	Bioavailable testosterone levels	18_74299796_C_T	Macrophage IFNg 18h	Alasoo_2018	0.15	0.85	2.49	PMID:32042192
HDGFL2:Q7Z4V5:OID31136:v1	Hepatoma-derived growth factor-related protein 2	OID31136	Q7Z4V5	ENSG00000167674	HDGFL2	Q7Z4V5	HDGFL2	Sex hormone-binding globulin levels adjusted for BMI	19_4496869_C_CT	Brain (DLPFC)	ROSMAP	0.15	0.85	2.55	PMID:32042192
LTBP3:Q9NS15:OID21191:v1	Latent-transforming growth factor beta-binding protein 3	OID21191	Q9NS15	ENSG00000168056	LTBP3	Q9NS15	LTBP3	Sex hormone-binding globulin levels	11_65452011_T_C	LCL	TwinsUK	0.14	0.85	2.58	PMID:32042192
LTBP3:Q9NS15:OID21191:v1	Latent-transforming growth factor beta-binding protein 3	OID21191	Q9NS15	ENSG00000168056	LTBP3	Q9NS15	LTBP3	Sex hormone-binding globulin levels	11_65461147_T_A	Skin not sun exposed suprapubic	GTEx-sQTL	0.15	0.85	2.5	PMID:32042192
LTBP3:Q9NS15:OID21191:v1	Latent-transforming growth factor beta-binding protein 3	OID21191	Q9NS15	ENSG00000168056	LTBP3	Q9NS15	LTBP3	Sex hormone-binding globulin levels adjusted for BMI	11_65460145_CAAA_C	Lung	GTEx-sQTL	0.15	0.85	2.54	PMID:32042192
MAP2K1:Q02750:OID31468:v1	Dual specificity mitogen-activated protein kinase kinase 1	OID31468	Q02750	ENSG00000169032	MAP2K1	Q02750	MAP2K1	Sex hormone-binding globulin levels adjusted for BMI	15_66529338_C_CT	B cell	Schmiedel_2018	0.11	0.85	2.92	PMID:32042192
MAP2K1:Q02750:OID31468:v1	Dual specificity mitogen-activated protein kinase kinase 1	OID31468	Q02750	ENSG00000169032	MAP2K1	Q02750	MAP2K1	Sex hormone-binding globulin levels adjusted for BMI	15_66546944_T_G	B cell	Fairfax_2012	0.15	0.85	2.52	PMID:32042192
EXOSC10:Q01780:OID30083:v1	Exosome component 10	OID30083	Q01780	ENSG00000171824	EXOSC10	Q01780	EXOSC10	Sex hormone-binding globulin levels	1_11154525_A_C	Thyroid	GTEx-sQTL	0.12	0.85	2.8	PMID:32042192
EXOSC10:Q01780:OID30083:v1	Exosome component 10	OID30083	Q01780	ENSG00000171824	EXOSC10	Q01780	EXOSC10	Sex hormone-binding globulin levels adjusted for BMI	1_11154525_A_C	Esophagus mucosa	GTEx-sQTL	0.15	0.85	2.53	PMID:32042192
THOP1:P52888:OID20194:v1	Thimet oligopeptidase	OID20194	P52888	ENSG00000172009	THOP1	P52888	THOP1	Total testosterone levels	19_2792036_G_A	Testis	GTEx-sQTL	0.15	0.85	2.56	PMID:32042192
THOP1:P52888:OID20194:v1	Thimet oligopeptidase	OID20194	P52888	ENSG00000172009	THOP1	P52888	THOP1	Bioavailable testosterone levels	19_2800194_A_T	iPSC	HipSci	0.11	0.85	2.95	PMID:32042192
THOP1:P52888:OID20194:v1	Thimet oligopeptidase	OID20194	P52888	ENSG00000172009	THOP1	P52888	THOP1	Total testosterone levels	19_2792568_G_A	esophagus (mucosa)	GTEx-eQTL	0.14	0.85	2.56	PMID:32042192
ZNRD2:O60232:OID31450:v1	Protein ZNRD2	OID31450	O60232	ENSG00000173465	ZNRD2	O60232	ZNRD2	Sex hormone-binding globulin levels adjusted for BMI	11_65452011_T_C	muscle	FUSION	0.11	0.85	3.01	PMID:32042192
IL20RB:Q6UXL0:OID30461:v1	Interleukin-20 receptor subunit beta	OID30461	Q6UXL0	ENSG00000174564	IL20RB	Q6UXL0	IL20RB	Sex hormone-binding globulin levels adjusted for BMI	3_136774051_C_G	artery (tibial)	GTEx-eQTL	0.15	0.85	2.48	PMID:32042192
ADGRE1:Q14246:OID31483:v1	Adhesion G protein-coupled receptor E1	OID31483	Q14246	ENSG00000174837	ADGRE1	Q14246	ADGRE1	Sex hormone-binding globulin levels	19_7220585_G_T	artery (aorta)	GTEx-eQTL	0.09	0.85	3.3	PMID:32042192
ADGRE1:Q14246:OID31483:v1	Adhesion G protein-coupled receptor E1	OID31483	Q14246	ENSG00000174837	ADGRE1	Q14246	ADGRE1	Sex hormone-binding globulin levels adjusted for BMI	19_7220585_G_T	artery (aorta)	GTEx-eQTL	0.09	0.85	3.27	PMID:32042192
PNMA1:Q8ND90:OID30194:v1	Paraneoplastic antigen Ma1	OID30194	Q8ND90	ENSG00000176903	PNMA1	Q8ND90	PNMA1	Total testosterone levels	14_73737983_G_C	muscle	GTEx-eQTL	0.15	0.85	2.51	PMID:32042192
PNMA1:Q8ND90:OID30194:v1	Paraneoplastic antigen Ma1	OID30194	Q8ND90	ENSG00000176903	PNMA1	Q8ND90	PNMA1	Total testosterone levels	14_73737983_G_C	NK cell	Schmiedel_2018	0.13	0.85	2.69	PMID:32042192
SHMT1:P34896:OID20714:v1	Serine hydroxymethyltransferase, cytosolic	OID20714	P34896	ENSG00000176974	SHMT1	P34896	SHMT1	Sex hormone-binding globulin levels adjusted for BMI	17_18279487_A_T	LCL	TwinsUK	0.14	0.85	2.63	PMID:32042192
FARSA:Q9Y285:OID30887:v1	Phenylalanine--tRNA ligase alpha subunit	OID30887	Q9Y285	ENSG00000179115	FARSA	Q9Y285	FARSA	Sex hormone-binding globulin levels	19_13003620_A_G	LCL	GEUVADIS	0.1	0.85	3.14	PMID:32042192
FARSA:Q9Y285:OID30887:v1	Phenylalanine--tRNA ligase alpha subunit	OID30887	Q9Y285	ENSG00000179115	FARSA	Q9Y285	FARSA	Sex hormone-binding globulin levels	19_13003620_A_G	LCL	GTEx-eQTL	0.11	0.85	2.99	PMID:32042192
CRIP2:P52943:OID20901:v1	Cysteine-rich protein 2	OID20901	P52943	ENSG00000182809	CRIP2	P52943	CRIP2	Total testosterone levels	14_105421115_T_TGG	CD4+ T cell	CEDAR	0.03	0.85	4.75	PMID:32042192
CHEK2:O96017:OID20054:v1	Serine/threonine-protein kinase Chk2	OID20054	O96017	ENSG00000183765	CHEK2	O96017	CHEK2	Bioavailable testosterone levels	22_28164160_C_G	Blood	eQTLGen	0.15	0.85	2.5	PMID:32042192
CRELD2:Q6UXH1:OID20751:v1	Protein disulfide isomerase CRELD2	OID20751	Q6UXH1	ENSG00000184164	CRELD2	Q6UXH1	CRELD2	Sex hormone-binding globulin levels	22_49949080_G_T	Monocyte	BLUEPRINT	0.15	0.85	2.53	PMID:32042192
CRELD2:Q6UXH1:OID20751:v1	Protein disulfide isomerase CRELD2	OID20751	Q6UXH1	ENSG00000184164	CRELD2	Q6UXH1	CRELD2	Sex hormone-binding globulin levels	22_49949080_G_T	Uterus	GTEx-sQTL	0.15	0.85	2.48	PMID:32042192
CRELD2:Q6UXH1:OID20751:v1	Protein disulfide isomerase CRELD2	OID20751	Q6UXH1	ENSG00000184164	CRELD2	Q6UXH1	CRELD2	Sex hormone-binding globulin levels	22_49949080_G_T	lung	GTEx-eQTL	0.14	0.85	2.63	PMID:32042192
CRELD2:Q6UXH1:OID20751:v1	Protein disulfide isomerase CRELD2	OID20751	Q6UXH1	ENSG00000184164	CRELD2	Q6UXH1	CRELD2	Sex hormone-binding globulin levels	22_49949080_G_T	Esophagus gastroesophageal junction	GTEx-sQTL	0.15	0.85	2.51	PMID:32042192
CRELD2:Q6UXH1:OID20751:v1	Protein disulfide isomerase CRELD2	OID20751	Q6UXH1	ENSG00000184164	CRELD2	Q6UXH1	CRELD2	Sex hormone-binding globulin levels	22_49949080_G_T	skin (suprapubic)	GTEx-eQTL	0.14	0.85	2.64	PMID:32042192
CRELD2:Q6UXH1:OID20751:v1	Protein disulfide isomerase CRELD2	OID20751	Q6UXH1	ENSG00000184164	CRELD2	Q6UXH1	CRELD2	Sex hormone-binding globulin levels	22_49949080_G_T	Monocyte	Quach_2016	0.15	0.85	2.5	PMID:32042192
MAPT:P10636:OID20830:v1	Microtubule-associated protein tau	OID20830	P10636	ENSG00000186868	MAPT	P10636	MAPT	Sex hormone-binding globulin levels adjusted for BMI	17_46025316_C_CT	Adipose	TwinsUK	0.15	0.85	2.51	PMID:32042192
PALM3:A6NDB9:OID30182:v1	Paralemmin-3	OID30182	A6NDB9	ENSG00000187867	PALM3	A6NDB9	PALM3	Sex hormone-binding globulin levels	19_14062084_G_C	Lung	GTEx-sQTL	0.1	0.85	3.08	PMID:32042192
PALM3:A6NDB9:OID30182:v1	Paralemmin-3	OID30182	A6NDB9	ENSG00000187867	PALM3	A6NDB9	PALM3	Total testosterone levels	19_14062139_T_G	Lung	GTEx-sQTL	0.1	0.85	3.15	PMID:32042192
NCR3LG1:Q68D85:OID31490:v1	Natural cytotoxicity triggering receptor 3 ligand 1	OID31490	Q68D85	ENSG00000188211	NCR3LG1	Q68D85	NCR3LG1	Sex hormone-binding globulin levels adjusted for BMI	11_17400339_T_C	adrenal gland	GTEx-eQTL	0.11	0.85	2.99	PMID:32042192
OPTC:Q9UBM4:OID21362:v1	Opticin	OID21362	Q9UBM4	ENSG00000188770	OPTC	Q9UBM4	OPTC	Bioavailable testosterone levels	1_204192392_G_GT	skin (suprapubic)	GTEx-eQTL	0.07	0.85	3.67	PMID:32042192
BLOC1S2:Q6QNY1:OID30856:v1	Biogenesis of lysosome-related organelles complex 1 subunit 2	OID30856	Q6QNY1	ENSG00000196072	BLOC1S2	Q6QNY1	BLOC1S2	Sex hormone-binding globulin levels adjusted for BMI	10_100152307_T_C	esophagus (muscularis)	GTEx-eQTL	0.09	0.85	3.28	PMID:32042192
BLOC1S2:Q6QNY1:OID30856:v1	Biogenesis of lysosome-related organelles complex 1 subunit 2	OID30856	Q6QNY1	ENSG00000196072	BLOC1S2	Q6QNY1	BLOC1S2	Total testosterone levels	10_100152307_T_C	esophagus (muscularis)	GTEx-eQTL	0.09	0.85	3.26	PMID:32042192
BLOC1S2:Q6QNY1:OID30856:v1	Biogenesis of lysosome-related organelles complex 1 subunit 2	OID30856	Q6QNY1	ENSG00000196072	BLOC1S2	Q6QNY1	BLOC1S2	Sex hormone-binding globulin levels	10_100152307_T_C	esophagus (muscularis)	GTEx-eQTL	0.09	0.85	3.26	PMID:32042192
LPA:P08519:OID30747:v1	Apolipoprotein(a)	OID30747	P08519	ENSG00000198670	LPA	P08519	LPA	Sex hormone-binding globulin levels	6_160348391_G_A	liver	GTEx-eQTL	0.14	0.85	2.57	PMID:32042192
LPA:P08519:OID30747:v1	Apolipoprotein(a)	OID30747	P08519	ENSG00000198670	LPA	P08519	LPA	Sex hormone-binding globulin levels adjusted for BMI	6_160348391_G_A	liver	GTEx-eQTL	0.15	0.85	2.5	PMID:32042192
NAP1L4:Q99733:OID31475:v1	Nucleosome assembly protein 1-like 4	OID31475	Q99733	ENSG00000205531	NAP1L4	Q99733	NAP1L4	Sex hormone-binding globulin levels adjusted for BMI	11_2997986_C_T	Blood	eQTLGen	0.15	0.85	2.51	PMID:32042192
TNFSF12:O43508:OID20624:v1	Tumor necrosis factor ligand superfamily member 12	OID20624	O43508	ENSG00000239697	TNFSF12	O43508	TNFSF12	Total testosterone levels	17_7629697_C_T	LCL	GENCORD	0.14	0.85	2.65	PMID:32042192
TNFSF12:O43508:OID20624:v1	Tumor necrosis factor ligand superfamily member 12	OID20624	O43508	ENSG00000239697	TNFSF12	O43508	TNFSF12	Total testosterone levels	17_7629697_C_T	Brain (DLPFC)	BrainSeq	0.1	0.85	3.07	PMID:32042192
TNFSF12:O43508:OID20624:v1	Tumor necrosis factor ligand superfamily member 12	OID20624	O43508	ENSG00000239697	TNFSF12	O43508	TNFSF12	Total testosterone levels	17_7630105_G_A	CD4+ T cell	CEDAR	0.14	0.85	2.61	PMID:32042192
TNFSF12:O43508:OID20624:v1	Tumor necrosis factor ligand superfamily member 12	OID20624	O43508	ENSG00000239697	TNFSF12	O43508	TNFSF12	Total testosterone levels	17_7630105_G_A	CD4+ T cell	CEDAR	0.14	0.85	2.61	PMID:32042192
TNFSF12:O43508:OID20624:v1	Tumor necrosis factor ligand superfamily member 12	OID20624	O43508	ENSG00000239697	TNFSF12	O43508	TNFSF12	Total testosterone levels	17_7629697_C_T	CD4+ T cell	CEDAR	0.14	0.85	2.63	PMID:32042192
TNFSF12:O43508:OID20624:v1	Tumor necrosis factor ligand superfamily member 12	OID20624	O43508	ENSG00000239697	TNFSF12	O43508	TNFSF12	Total testosterone levels	17_7630105_G_A	Brain (DLPFC)	BrainSeq	0.1	0.85	3.13	PMID:32042192
GSTA1:P08263:OID20166:v1	Glutathione S-transferase A1	OID20166	P08263	ENSG00000243955	GSTA1	P08263	GSTA1	Bioavailable testosterone levels	6_52819535_A_G	brain (DLPFC)	GTEx-eQTL	0.15	0.85	2.49	PMID:32042192
GSTA1:P08263:OID20166:v1	Glutathione S-transferase A1	OID20166	P08263	ENSG00000243955	GSTA1	P08263	GSTA1	Total testosterone levels	6_52777970_C_T	Stomach	GTEx-sQTL	0.12	0.85	2.8	PMID:32042192
GSTA1:P08263:OID20166:v1	Glutathione S-transferase A1	OID20166	P08263	ENSG00000243955	GSTA1	P08263	GSTA1	Total testosterone levels	6_52777970_C_T	stomach	GTEx-eQTL	0.15	0.85	2.53	PMID:32042192
GSTA1:P08263:OID20166:v1	Glutathione S-transferase A1	OID20166	P08263	ENSG00000243955	GSTA1	P08263	GSTA1	Total testosterone levels	6_52777970_C_T	Brain (DLPFC)	BrainSeq	0.15	0.85	2.51	PMID:32042192
TWF2:Q6IBS0:OID30386:v1	Twinfilin-2	OID30386	Q6IBS0	ENSG00000247596	TWF2	Q6IBS0	TWF2	Total testosterone levels	3_52180624_A_G	Monocyte	Quach_2016	0.1	0.85	3.11	PMID:32042192
HMBS:P08397:OID21385:v1	Porphobilinogen deaminase	OID21385	P08397	ENSG00000256269	HMBS	P08397	HMBS	Sex hormone-binding globulin levels	11_118878609_T_A	pancreas	GTEx-eQTL	0.15	0.85	2.48	PMID:32042192
ST13:P50502:OID30624:v1	Hsc70-interacting protein	OID30624	P50502	ENSG00000100380	ST13	P50502	ST13	Serum 25-Hydroxyvitamin D levels	22_40997516_C_T	Macrophage	Alasoo_2018	0.13	0.85	2.69	PMID:32059762
HMOX2:P30519:OID20887:v1	Heme oxygenase 2	OID20887	P30519	ENSG00000103415	HMOX2	P30519	HMOX2	Serum 25-Hydroxyvitamin D levels	16_4538393_G_C	Muscle skeletal	GTEx-sQTL	0.15	0.85	2.54	PMID:32059762
HMOX2:P30519:OID20887:v1	Heme oxygenase 2	OID20887	P30519	ENSG00000103415	HMOX2	P30519	HMOX2	Serum 25-Hydroxyvitamin D levels	16_4538393_G_C	Esophagus gastroesophageal junction	GTEx-sQTL	0.14	0.85	2.61	PMID:32059762
SULT2A1:Q06520:OID20508:v1	Bile salt sulfotransferase	OID20508	Q06520	ENSG00000105398	SULT2A1	Q06520	SULT2A1	Serum 25-Hydroxyvitamin D levels	19_47871063_C_T	hepatocyte	PhLiPS	0.08	0.85	3.48	PMID:32059762
KLK10:O43240:OID21523:v1	Kallikrein-10	OID21523	O43240	ENSG00000129451	KLK10	O43240	KLK10	Serum 25-Hydroxyvitamin D levels	19_51014542_G_A	Macrophage IFNg 18h+Salmonella 5h	Alasoo_2018	0.13	0.85	2.72	PMID:32059762
SRPK2:P78362:OID20502:v1	SRSF protein kinase 2	OID20502	P78362	ENSG00000135250	SRPK2	P78362	SRPK2	Serum 25-Hydroxyvitamin D levels	7_104973344_G_A	LCL	TwinsUK	0.15	0.85	2.56	PMID:32059762
MST1:P26927:OID30713:v1	Hepatocyte growth factor-like protein	OID30713	P26927	ENSG00000173531	MST1	P26927	MST1	Serum 25-Hydroxyvitamin D levels	3_49393727_T_A	Brain hypothalamus	GTEx-sQTL	0.15	0.85	2.55	PMID:32059762
MST1:P26927:OID30713:v1	Hepatocyte growth factor-like protein	OID30713	P26927	ENSG00000173531	MST1	P26927	MST1	Serum 25-Hydroxyvitamin D levels	3_49393727_T_A	thyroid	GTEx-eQTL	0.15	0.85	2.51	PMID:32059762
CTF1:Q16619:OID20061:v1	Cardiotrophin-1	OID20061	Q16619	ENSG00000150281	CTF1	Q16619	CTF1	Snoring	16_31023929_G_GT	Thyroid	GTEx-sQTL	0.12	0.85	2.79	PMID:32060260
PRSS53:Q2L4Q9:OID31093:v1	Serine protease 53	OID31093	Q2L4Q9	ENSG00000151006	PRSS53	Q2L4Q9	PRSS53	Snoring	16_31023929_G_GT	Brain cerebellum	GTEx-sQTL	0.15	0.85	2.53	PMID:32060260
SCAMP3:O14828:OID21332:v1	Secretory carrier-associated membrane protein 3	OID21332	O14828	ENSG00000116521	SCAMP3	O14828	SCAMP3	Serum 25-Hydroxyvitamin D levels	1_155419897_C_T	Th1 cell	Schmiedel_2018	0.14	0.85	2.64	PMID:32242144
ANXA11:P50995:OID20583:v1	Annexin A11	OID20583	P50995	ENSG00000122359	ANXA11	P50995	ANXA11	Serum 25-Hydroxyvitamin D levels	10_80282868_C_T	prostate	GTEx-eQTL	0.14	0.85	2.56	PMID:32242144
BECN1:Q14457:OID30220:v1	Beclin-1	OID30220	Q14457	ENSG00000126581	BECN1	Q14457	BECN1	Serum 25-Hydroxyvitamin D levels	17_42583623_C_T	breast	GTEx-eQTL	0.07	0.85	3.62	PMID:32242144
KLK10:O43240:OID21523:v1	Kallikrein-10	OID21523	O43240	ENSG00000129451	KLK10	O43240	KLK10	Serum 25-Hydroxyvitamin D levels	19_51014542_G_A	Macrophage IFNg 18h+Salmonella 5h	Alasoo_2018	0.13	0.85	2.7	PMID:32242144
DBNL:Q9UJU6:OID20681:v1	Drebrin-like protein	OID20681	Q9UJU6	ENSG00000136279	DBNL	Q9UJU6	DBNL	Serum 25-Hydroxyvitamin D levels	7_43932780_G_A	T cell	BLUEPRINT	0.12	0.85	2.78	PMID:32242144
ARNT:P27540:OID20432:v1	Aryl hydrocarbon receptor nuclear translocator	OID20432	P27540	ENSG00000143437	ARNT	P27540	ARNT	Serum 25-Hydroxyvitamin D levels	1_150917930_A_T	CD4+ T cell	CEDAR	0.15	0.85	2.51	PMID:32242144
CTSS:P25774:OID21056:v1	Cathepsin S	OID21056	P25774	ENSG00000163131	CTSS	P25774	CTSS	Serum 25-Hydroxyvitamin D levels	1_150917930_A_T	Brain (DLPFC)	BrainSeq	0.15	0.85	2.46	PMID:32242144
OSCAR:Q8IYS5:OID20776:v1	Osteoclast-associated immunoglobulin-like receptor	OID20776	Q8IYS5	ENSG00000170909	OSCAR	Q8IYS5	OSCAR	Serum 25-Hydroxyvitamin D levels	19_54154365_C_G	adipose	FUSION	0.14	0.85	2.63	PMID:32242144
ABO:P16442:OID30675:v1	Histo-blood group ABO system transferase	OID30675	P16442	ENSG00000175164	ABO	P16442	ABO	Serum 25-Hydroxyvitamin D levels	9_133274295_A_T	Esophagus gastroesophageal junction	GTEx-sQTL	0.05	0.85	3.98	PMID:32242144
ABO:P16442:OID30675:v1	Histo-blood group ABO system transferase	OID30675	P16442	ENSG00000175164	ABO	P16442	ABO	Serum 25-Hydroxyvitamin D levels	9_133274295_A_T	Esophagus gastroesophageal junction	GTEx-sQTL	0.05	0.85	3.98	PMID:32242144
FIS1:Q9Y3D6:OID20722:v1	Mitochondrial fission 1 protein	OID20722	Q9Y3D6	ENSG00000214253	FIS1	Q9Y3D6	FIS1	Serum 25-Hydroxyvitamin D levels	7_101166177_C_G	Esophagus mucosa	GTEx-sQTL	0.11	0.85	2.91	PMID:32242144
IL10RB:Q08334:OID20696:v1	Interleukin-10 receptor subunit beta	OID20696	Q08334	ENSG00000243646	IL10RB	Q08334	IL10RB	COVID-19 (hospitalized vs population) RELEASE 5	21_33242905_T_C	esophagus (gej)	GTEx-eQTL	0.15	0.85	2.46	PMID:32404885
IL10RB:Q08334:OID20696:v1	Interleukin-10 receptor subunit beta	OID20696	Q08334	ENSG00000243646	IL10RB	Q08334	IL10RB	COVID-19 (very severe respiratory confirmed vs population) RELEASE 5	21_33242905_T_C	Spleen	GTEx-sQTL	0.15	0.85	2.53	PMID:32404885
IL10RB:Q08334:OID20696:v1	Interleukin-10 receptor subunit beta	OID20696	Q08334	ENSG00000243646	IL10RB	Q08334	IL10RB	COVID-19 (very severe respiratory confirmed vs population) RELEASE 5	21_33242905_T_C	esophagus (gej)	GTEx-eQTL	0.15	0.85	2.49	PMID:32404885
M6PR:P20645:OID30208:v1	Cation-dependent mannose-6-phosphate receptor	OID30208	P20645	ENSG00000003056	M6PR	P20645	M6PR	Low density lipoprotein cholesterol levels	12_8929985_A_G	Brain substantia nigra	GTEx-sQTL	0.04	0.85	4.53	PMID:32493714
EVI5:O60447:OID30519:v1	Ecotropic viral integration site 5 protein homolog	OID30519	O60447	ENSG00000067208	EVI5	O60447	EVI5	Low density lipoprotein cholesterol levels	1_92509038_G_A	sigmoid colon	GTEx-eQTL	0.15	0.85	2.55	PMID:32493714
CD40:P25942:OID20724:v1	Tumor necrosis factor receptor superfamily member 5	OID20724	P25942	ENSG00000101017	CD40	P25942	CD40	Low density lipoprotein cholesterol levels	20_46107732_TA_T	brain (DLPFC)	GTEx-eQTL	0.04	0.85	4.24	PMID:32493714
PRKAB1:Q9Y478:OID20444:v1	5'-AMP-activated protein kinase subunit beta-1	OID20444	Q9Y478	ENSG00000111725	PRKAB1	Q9Y478	PRKAB1	Low density lipoprotein cholesterol levels	12_119703159_G_GA	CD8+ T cell	Schmiedel_2018	0.15	0.85	2.48	PMID:32493714
PRKAB1:Q9Y478:OID20444:v1	5'-AMP-activated protein kinase subunit beta-1	OID20444	Q9Y478	ENSG00000111725	PRKAB1	Q9Y478	PRKAB1	Low density lipoprotein cholesterol levels	12_119703159_G_GA	Th1 cell	Schmiedel_2018	0.15	0.85	2.48	PMID:32493714
PRKAB1:Q9Y478:OID20444:v1	5'-AMP-activated protein kinase subunit beta-1	OID20444	Q9Y478	ENSG00000111725	PRKAB1	Q9Y478	PRKAB1	Low density lipoprotein cholesterol levels	12_119703159_G_GA	NK cell	Schmiedel_2018	0.15	0.85	2.49	PMID:32493714
IL5:P05113:OID20472:v1	Interleukin-5	OID20472	P05113	ENSG00000113525	IL5	P05113	IL5	Low density lipoprotein cholesterol levels	5_132477527_A_T	brain (DLPFC)	CommonMind	0.09	0.85	3.2	PMID:32493714
FOXO3:O43524:OID21271:v1	Forkhead box protein O3	OID21271	O43524	ENSG00000118689	FOXO3	O43524	FOXO3	Low density lipoprotein cholesterol levels	6_108980518_GAGGA_G	T cell	BLUEPRINT	0.15	0.85	2.54	PMID:32493714
IL1RN:P18510:OID20700:v1	Interleukin-1 receptor antagonist protein	OID20700	P18510	ENSG00000136689	IL1RN	P18510	IL1RN	Low density lipoprotein cholesterol levels	2_113109711_T_C	testis	GTEx-eQTL	0.15	0.85	2.55	PMID:32493714
ATRAID:Q6UW56:OID31451:v1	All-trans retinoic acid-induced differentiation factor	OID31451	Q6UW56	ENSG00000138085	ATRAID	Q6UW56	ATRAID	Low density lipoprotein cholesterol levels	2_27508885_G_GTG	Macrophage	Nedelec_2016	0.08	0.85	3.34	PMID:32493714
ATRAID:Q6UW56:OID31451:v1	All-trans retinoic acid-induced differentiation factor	OID31451	Q6UW56	ENSG00000138085	ATRAID	Q6UW56	ATRAID	Low density lipoprotein cholesterol levels	2_27508885_G_GTG	LCL	TwinsUK	0.15	0.85	2.5	PMID:32493714
FGF7:P21781:OID31241:v1	Fibroblast growth factor 7	OID31241	P21781	ENSG00000140285	FGF7	P21781	FGF7	Low density lipoprotein cholesterol levels	15_49550054_T_G	Artery aorta	GTEx-sQTL	0.15	0.85	2.45	PMID:32493714
FGF7:P21781:OID31241:v1	Fibroblast growth factor 7	OID31241	P21781	ENSG00000140285	FGF7	P21781	FGF7	Low density lipoprotein cholesterol levels	15_49550054_T_G	Stomach	GTEx-sQTL	0.15	0.85	2.45	PMID:32493714
FGF7:P21781:OID31241:v1	Fibroblast growth factor 7	OID31241	P21781	ENSG00000140285	FGF7	P21781	FGF7	Low density lipoprotein cholesterol levels	15_49550054_T_G	Esophagus mucosa	GTEx-sQTL	0.15	0.85	2.47	PMID:32493714
FGF7:P21781:OID31241:v1	Fibroblast growth factor 7	OID31241	P21781	ENSG00000140285	FGF7	P21781	FGF7	Low density lipoprotein cholesterol levels	15_49550054_T_G	Skin not sun exposed suprapubic	GTEx-sQTL	0.15	0.85	2.51	PMID:32493714
SOD1:P00441:OID20386:v1	Superoxide dismutase [Cu-Zn]	OID20386	P00441	ENSG00000142168	SOD1	P00441	SOD1	Low density lipoprotein cholesterol levels	21_31733452_G_A	Neutrophil	CEDAR	0.15	0.85	2.56	PMID:32493714
ECM1:Q16610:OID30736:v1	Extracellular matrix protein 1	OID30736	Q16610	ENSG00000143369	ECM1	Q16610	ECM1	Low density lipoprotein cholesterol levels	1_150986360_A_G	Heart atrial appendage	GTEx-sQTL	0.15	0.85	2.49	PMID:32493714
ADAM15:Q13444:OID20109:v1	Disintegrin and metalloproteinase domain-containing protein 15	OID20109	Q13444	ENSG00000143537	ADAM15	Q13444	ADAM15	Low density lipoprotein cholesterol levels	1_155151361_G_C	blood	Lepik_2017	0.15	0.85	2.51	PMID:32493714
RSPO3:Q9BXY4:OID21415:v1	R-spondin-3	OID21415	Q9BXY4	ENSG00000146374	RSPO3	Q9BXY4	RSPO3	Low density lipoprotein cholesterol levels	6_127133748_G_A	Adipose	TwinsUK	0.03	0.85	4.79	PMID:32493714
C7orf50:Q9BRJ6:OID31095:v1	Uncharacterized protein C7orf50	OID31095	Q9BRJ6	ENSG00000146540	C7orf50	Q9BRJ6	C7orf50	Low density lipoprotein cholesterol levels	7_1007979_A_G	Brain hippocampus	GTEx-sQTL	0.12	0.85	2.86	PMID:32493714
RILPL2:Q969X0:OID30342:v1	RILP-like protein 2	OID30342	Q969X0	ENSG00000150977	RILPL2	Q969X0	RILPL2	Low density lipoprotein cholesterol levels	12_123312302_C_T	Monocyte IFNg 24h	Fairfax_2014	0.14	0.85	2.64	PMID:32493714
PRSS53:Q2L4Q9:OID31093:v1	Serine protease 53	OID31093	Q2L4Q9	ENSG00000151006	PRSS53	Q2L4Q9	PRSS53	Low density lipoprotein cholesterol levels	16_31045112_A_G	Th17 cell	Schmiedel_2018	0.07	0.85	3.69	PMID:32493714
NECAP2:Q9NVZ3:OID30089:v1	Adaptin ear-binding coat-associated protein 2	OID30089	Q9NVZ3	ENSG00000157191	NECAP2	Q9NVZ3	NECAP2	Low density lipoprotein cholesterol levels	1_16186091_C_G	Blood	eQTLGen	0.15	0.85	2.45	PMID:32493714
HDGFL2:Q7Z4V5:OID31136:v1	Hepatoma-derived growth factor-related protein 2	OID31136	Q7Z4V5	ENSG00000167674	HDGFL2	Q7Z4V5	HDGFL2	Low density lipoprotein cholesterol levels	19_4476577_G_C	Esophagus mucosa	GTEx-sQTL	0.15	0.85	2.46	PMID:32493714
HDGFL2:Q7Z4V5:OID31136:v1	Hepatoma-derived growth factor-related protein 2	OID31136	Q7Z4V5	ENSG00000167674	HDGFL2	Q7Z4V5	HDGFL2	Low density lipoprotein cholesterol levels	19_4476577_G_C	Uterus	GTEx-sQTL	0.08	0.85	3.39	PMID:32493714
EFNA1:P20827:OID21125:v1	Ephrin-A1	OID21125	P20827	ENSG00000169242	EFNA1	P20827	EFNA1	Low density lipoprotein cholesterol levels	1_155151361_G_C	skin (suprapubic)	GTEx-eQTL	0.09	0.85	3.19	PMID:32493714
THOP1:P52888:OID20194:v1	Thimet oligopeptidase	OID20194	P52888	ENSG00000172009	THOP1	P52888	THOP1	Low density lipoprotein cholesterol levels	19_2803229_C_T	Monocyte LPS 6h	Quach_2016	0.12	0.85	2.87	PMID:32493714
MPI:P34949:OID21288:v1	Mannose-6-phosphate isomerase	OID21288	P34949	ENSG00000178802	MPI	P34949	MPI	Low density lipoprotein cholesterol levels	15_74888551_T_G	Monocyte	Fairfax_2014	0.15	0.85	2.54	PMID:32493714
MPI:P34949:OID21288:v1	Mannose-6-phosphate isomerase	OID21288	P34949	ENSG00000178802	MPI	P34949	MPI	Low density lipoprotein cholesterol levels	15_74888551_T_G	Brain putamen basal ganglia	GTEx-sQTL	0.15	0.85	2.52	PMID:32493714
PDXDC1:Q6P996:OID31226:v1	Pyridoxal-dependent decarboxylase domain-containing protein 1	OID31226	Q6P996	ENSG00000179889	PDXDC1	Q6P996	PDXDC1	Low density lipoprotein cholesterol levels	16_14287318_G_C	Brain spinal cord cervical c-1	GTEx-sQTL	0.06	0.85	3.83	PMID:32493714
EVI2B:P34910:OID31227:v1	Protein EVI2B	OID31227	P34910	ENSG00000185862	EVI2B	P34910	EVI2B	Low density lipoprotein cholesterol levels	17_31118938_C_CT	Blood	eQTLGen	0.15	0.85	2.51	PMID:32493714
CEBPA:P49715:OID30458:v1	CCAAT/enhancer-binding protein alpha	OID30458	P49715	ENSG00000245848	CEBPA	P49715	CEBPA	Low density lipoprotein cholesterol levels	19_33262260_T_C	blood	Lepik_2017	0.04	0.85	4.4	PMID:32493714
CD40:P25942:OID20724:v1	Tumor necrosis factor receptor superfamily member 5	OID20724	P25942	ENSG00000101017	CD40	P25942	CD40	CD40 levels	20_46120612_T_C	fibroblast	GENCORD	0.1	0.85	3.12	PMID:32641083
IL18RAP:O95256:OID20900:v1	Interleukin-18 receptor accessory protein	OID20900	O95256	ENSG00000115607	IL18RAP	O95256	IL18RAP	interleukin-18 receptor 1 levels	2_102443853_A_G	Spleen	GTEx-sQTL	0.15	0.85	2.45	PMID:32641083
ADA:P00813:OID20645:v1	Adenosine deaminase	OID20645	P00813	ENSG00000196839	ADA	P00813	ADA	Adenosine Deaminase levels	20_44642461_G_T	Treg memory	Schmiedel_2018	0.13	0.85	2.7	PMID:32641083
M6PR:P20645:OID30208:v1	Cation-dependent mannose-6-phosphate receptor	OID30208	P20645	ENSG00000003056	M6PR	P20645	M6PR	Eosinophil counts	12_8924144_T_G	brain (cerebellum)	GTEx-eQTL	0.14	0.85	2.57	PMID:32888493
M6PR:P20645:OID30208:v1	Cation-dependent mannose-6-phosphate receptor	OID30208	P20645	ENSG00000003056	M6PR	P20645	M6PR	Hematocrit	12_8996148_C_T	Brain (DLPFC)	BrainSeq	0.12	0.85	2.79	PMID:32888493
CASP10:Q92851:OID20893:v1	Caspase-10	OID20893	Q92851	ENSG00000003400	CASP10	Q92851	CASP10	Mean corpuscular hemoglobin	2_201206012_A_T	esophagus (mucosa)	GTEx-eQTL	0.15	0.85	2.54	PMID:32888493
HSPB6:O14558:OID21408:v1	Heat shock protein beta-6	OID21408	O14558	ENSG00000004776	HSPB6	O14558	HSPB6	Eosinophil counts	19_35682375_T_C	Adipose	TwinsUK	0.09	0.85	3.29	PMID:32888493
SKAP2:O75563:OID20761:v1	Src kinase-associated phosphoprotein 2	OID20761	O75563	ENSG00000005020	SKAP2	O75563	SKAP2	Eosinophil counts	7_26865309_A_G	B cell	Fairfax_2012	0.15	0.85	2.52	PMID:32888493
SKAP2:O75563:OID20761:v1	Src kinase-associated phosphoprotein 2	OID20761	O75563	ENSG00000005020	SKAP2	O75563	SKAP2	Lymphocyte counts	7_26851482_C_T	brain (cerebellum)	GTEx-eQTL	0.15	0.85	2.52	PMID:32888493
SKAP2:O75563:OID20761:v1	Src kinase-associated phosphoprotein 2	OID20761	O75563	ENSG00000005020	SKAP2	O75563	SKAP2	Eosinophil counts	7_26865309_A_G	B cell	Schmiedel_2018	0.15	0.85	2.47	PMID:32888493
SKAP2:O75563:OID20761:v1	Src kinase-associated phosphoprotein 2	OID20761	O75563	ENSG00000005020	SKAP2	O75563	SKAP2	Red cell distribution width	7_26551238_T_C	T cell	GENCORD	0.14	0.85	2.57	PMID:32888493
AP2B1:P63010:OID30949:v1	AP-2 complex subunit beta	OID30949	P63010	ENSG00000006125	AP2B1	P63010	AP2B1	Mean platelet volume	17_35557785_T_C	Lung	GTEx-sQTL	0.13	0.85	2.71	PMID:32888493
PKD1:P98161:OID30328:v1	Polycystin-1	OID30328	P98161	ENSG00000008710	PKD1	P98161	PKD1	Neutrophil count	16_2125322_G_T	Colon sigmoid	GTEx-sQTL	0.15	0.85	2.48	PMID:32888493
PKD1:P98161:OID30328:v1	Polycystin-1	OID30328	P98161	ENSG00000008710	PKD1	P98161	PKD1	Monocyte count	16_2094893_G_A	Stomach	GTEx-sQTL	0.06	0.85	3.81	PMID:32888493
SEMA3G:Q9NS98:OID30599:v1	Semaphorin-3G	OID30599	Q9NS98	ENSG00000010319	SEMA3G	Q9NS98	SEMA3G	Mean corpuscular hemoglobin concentration	3_52846724_C_T	Esophagus muscularis	GTEx-sQTL	0.14	0.85	2.62	PMID:32888493
ERCC1:P07992:OID31223:v1	DNA excision repair protein ERCC-1	OID31223	P07992	ENSG00000012061	ERCC1	P07992	ERCC1	Platelet count	19_45406676_G_A	lung	GTEx-eQTL	0.14	0.85	2.56	PMID:32888493
ERCC1:P07992:OID31223:v1	DNA excision repair protein ERCC-1	OID31223	P07992	ENSG00000012061	ERCC1	P07992	ERCC1	Platelet count	19_45406676_G_A	blood	Lepik_2017	0.09	0.85	3.3	PMID:32888493
CD22:P20273:OID20637:v1	B-cell receptor CD22	OID20637	P20273	ENSG00000012124	CD22	P20273	CD22	Lymphocyte counts	19_35255896_G_A	heart (atrial appendage)	GTEx-eQTL	0.15	0.85	2.52	PMID:32888493
MAP4K5:Q9Y4K4:OID20899:v1	Mitogen-activated protein kinase kinase kinase kinase 5	OID20899	Q9Y4K4	ENSG00000012983	MAP4K5	Q9Y4K4	MAP4K5	Hematocrit	14_50188639_G_C	Brain hippocampus	GTEx-sQTL	0.12	0.85	2.79	PMID:32888493
MAP4K5:Q9Y4K4:OID20899:v1	Mitogen-activated protein kinase kinase kinase kinase 5	OID20899	Q9Y4K4	ENSG00000012983	MAP4K5	Q9Y4K4	MAP4K5	Hematocrit	14_50188639_G_C	fibroblast	GTEx-eQTL	0.13	0.85	2.74	PMID:32888493
TACC3:Q9Y6A5:OID21285:v1	Transforming acidic coiled-coil-containing protein 3	OID21285	Q9Y6A5	ENSG00000013810	TACC3	Q9Y6A5	TACC3	Mean corpuscular volume	4_1687650_T_C	Skin sun exposed lower leg	GTEx-sQTL	0.15	0.85	2.52	PMID:32888493
TACC3:Q9Y6A5:OID21285:v1	Transforming acidic coiled-coil-containing protein 3	OID21285	Q9Y6A5	ENSG00000013810	TACC3	Q9Y6A5	TACC3	Mean corpuscular volume	4_1687650_T_C	pancreas	GTEx-eQTL	0.15	0.85	2.53	PMID:32888493
BID:P55957:OID20517:v1	BH3-interacting domain death agonist	OID20517	P55957	ENSG00000015475	BID	P55957	BID	Hematocrit	22_17721182_T_A	prostate	GTEx-eQTL	0.11	0.85	2.99	PMID:32888493
BID:P55957:OID20517:v1	BH3-interacting domain death agonist	OID20517	P55957	ENSG00000015475	BID	P55957	BID	Neutrophil count	22_17650734_A_C	Monocyte CD16+	Schmiedel_2018	0.15	0.85	2.5	PMID:32888493
GCLM:P48507:OID30059:v1	Glutamate--cysteine ligase regulatory subunit	OID30059	P48507	ENSG00000023909	GCLM	P48507	GCLM	Neutrophil count	1_93585930_C_G	esophagus (muscularis)	GTEx-eQTL	0.13	0.85	2.75	PMID:32888493
TYMP:P19971:OID20234:v1	Thymidine phosphorylase	OID20234	P19971	ENSG00000025708	TYMP	P19971	TYMP	Mean corpuscular hemoglobin	22_50532837_T_C	Monocyte LPS 24h	Fairfax_2014	0.15	0.85	2.5	PMID:32888493
TYMP:P19971:OID20234:v1	Thymidine phosphorylase	OID20234	P19971	ENSG00000025708	TYMP	P19971	TYMP	Red blood cell count	22_50532837_T_C	Monocyte LPS 24h	Fairfax_2014	0.15	0.85	2.5	PMID:32888493
TYMP:P19971:OID20234:v1	Thymidine phosphorylase	OID20234	P19971	ENSG00000025708	TYMP	P19971	TYMP	Red cell distribution width	22_50523425_T_C	Monocyte	Fairfax_2014	0.15	0.85	2.5	PMID:32888493
TYMP:P19971:OID20234:v1	Thymidine phosphorylase	OID20234	P19971	ENSG00000025708	TYMP	P19971	TYMP	Red blood cell count	22_50552604_C_T	Monocyte IFNg 24h	Fairfax_2014	0.06	0.85	3.87	PMID:32888493
RABEP1:Q15276:OID30647:v1	Rab GTPase-binding effector protein 1	OID30647	Q15276	ENSG00000029725	RABEP1	Q15276	RABEP1	Monocyte count	17_5422842_G_A	B cell	CEDAR	0.14	0.85	2.55	PMID:32888493
RABEP1:Q15276:OID30647:v1	Rab GTPase-binding effector protein 1	OID30647	Q15276	ENSG00000029725	RABEP1	Q15276	RABEP1	Monocyte count	17_5422842_G_A	artery (aorta)	GTEx-eQTL	0.15	0.85	2.52	PMID:32888493
RABEP1:Q15276:OID30647:v1	Rab GTPase-binding effector protein 1	OID30647	Q15276	ENSG00000029725	RABEP1	Q15276	RABEP1	Platelet count	17_5413688_A_C	brain (caudate)	GTEx-eQTL	0.15	0.85	2.52	PMID:32888493
RABEP1:Q15276:OID30647:v1	Rab GTPase-binding effector protein 1	OID30647	Q15276	ENSG00000029725	RABEP1	Q15276	RABEP1	Lymphocyte counts	17_5372623_G_A	Lung	GTEx-sQTL	0.15	0.85	2.51	PMID:32888493
RABEP1:Q15276:OID30647:v1	Rab GTPase-binding effector protein 1	OID30647	Q15276	ENSG00000029725	RABEP1	Q15276	RABEP1	Platelet count	17_5413688_A_C	Macrophage IFNg 18h+Salmonella 5h	Alasoo_2018	0.13	0.85	2.67	PMID:32888493
RABEP1:Q15276:OID30647:v1	Rab GTPase-binding effector protein 1	OID30647	Q15276	ENSG00000029725	RABEP1	Q15276	RABEP1	Neutrophil count	17_5422842_G_A	Monocyte LPS 6h	Quach_2016	0.13	0.85	2.75	PMID:32888493
RABEP1:Q15276:OID30647:v1	Rab GTPase-binding effector protein 1	OID30647	Q15276	ENSG00000029725	RABEP1	Q15276	RABEP1	Mean platelet volume	17_5359454_A_G	brain (DLPFC)	GTEx-eQTL	0.14	0.85	2.57	PMID:32888493
RABEP1:Q15276:OID30647:v1	Rab GTPase-binding effector protein 1	OID30647	Q15276	ENSG00000029725	RABEP1	Q15276	RABEP1	Monocyte count	17_5422842_G_A	Monocyte Pam3CSK4 6h	Quach_2016	0.12	0.85	2.79	PMID:32888493
RABEP1:Q15276:OID30647:v1	Rab GTPase-binding effector protein 1	OID30647	Q15276	ENSG00000029725	RABEP1	Q15276	RABEP1	Lymphocyte counts	17_5372623_G_A	Monocyte R848 6h	Quach_2016	0.13	0.85	2.77	PMID:32888493
RABEP1:Q15276:OID30647:v1	Rab GTPase-binding effector protein 1	OID30647	Q15276	ENSG00000029725	RABEP1	Q15276	RABEP1	Monocyte count	17_5422842_G_A	uterus	GTEx-eQTL	0.15	0.85	2.53	PMID:32888493
FUT8:Q9BYC5:OID20992:v1	Alpha-	OID20992	Q9BYC5	ENSG00000033170	FUT8	Q9BYC5	FUT8	Hemoglobin concentration	14_65514721_G_T	blood	Lepik_2017	0.15	0.85	2.53	PMID:32888493
FUT8:Q9BYC5:OID20992:v1	Alpha-	OID20992	Q9BYC5	ENSG00000033170	FUT8	Q9BYC5	FUT8	Hemoglobin concentration	14_65514721_G_T	Monocyte CD16+	Schmiedel_2018	0.15	0.85	2.51	PMID:32888493
MFAP3:P55082:OID20057:v1	Microfibril-associated glycoprotein 3	OID20057	P55082	ENSG00000037749	MFAP3	P55082	MFAP3	Red cell distribution width	5_153998038_A_G	Skin	TwinsUK	0.15	0.85	2.47	PMID:32888493
CDH1:P12830:OID20353:v1	Cadherin-1	OID20353	P12830	ENSG00000039068	CDH1	P12830	CDH1	Mean corpuscular hemoglobin	16_68762843_A_G	LCL	TwinsUK	0.15	0.85	2.51	PMID:32888493
CDH1:P12830:OID20353:v1	Cadherin-1	OID20353	P12830	ENSG00000039068	CDH1	P12830	CDH1	Platelet count	16_68704303_G_A	LCL	TwinsUK	0.14	0.85	2.56	PMID:32888493
CAPG:P40121:OID21431:v1	Macrophage-capping protein	OID21431	P40121	ENSG00000042493	CAPG	P40121	CAPG	Hemoglobin concentration	2_85220361_A_T	skin (suprapubic)	GTEx-eQTL	0.15	0.85	2.49	PMID:32888493
TG:P01266:OID31359:v1	Thyroglobulin	OID31359	P01266	ENSG00000042832	TG	P01266	TG	Red blood cell count	8_132850742_A_G	brain (DLPFC)	CommonMind	0.15	0.85	2.54	PMID:32888493
TG:P01266:OID31359:v1	Thyroglobulin	OID31359	P01266	ENSG00000042832	TG	P01266	TG	Red blood cell count	8_132850742_A_G	Monocyte Influenza 6h	Quach_2016	0.15	0.85	2.54	PMID:32888493
TG:P01266:OID31359:v1	Thyroglobulin	OID31359	P01266	ENSG00000042832	TG	P01266	TG	Eosinophil counts	8_133093803_G_A	Whole blood	GTEx-sQTL	0.15	0.85	2.5	PMID:32888493
RRM2B:Q7LG56:OID21174:v1	Ribonucleoside-diphosphate reductase subunit M2 B	OID21174	Q7LG56	ENSG00000048392	RRM2B	Q7LG56	RRM2B	Platelet count	8_102431182_T_C	Neutrophil	BLUEPRINT	0.08	0.85	3.41	PMID:32888493
RRM2B:Q7LG56:OID21174:v1	Ribonucleoside-diphosphate reductase subunit M2 B	OID21174	Q7LG56	ENSG00000048392	RRM2B	Q7LG56	RRM2B	Red blood cell count	8_102236572_T_C	Monocyte IFNg 24h	Fairfax_2014	0.15	0.85	2.46	PMID:32888493
COL9A2:Q14055:OID31255:v1	Collagen alpha-2(IX) chain	OID31255	Q14055	ENSG00000049089	COL9A2	Q14055	COL9A2	Hemoglobin concentration	1_39573264_G_A	Brain anterior cingulate cortex ba24	GTEx-sQTL	0.06	0.85	3.81	PMID:32888493
NEDD4L:Q96PU5:OID30521:v1	E3 ubiquitin-protein ligase NEDD4-like	OID30521	Q96PU5	ENSG00000049759	NEDD4L	Q96PU5	NEDD4L	Eosinophil counts	18_58037602_T_C	adrenal gland	GTEx-eQTL	0.15	0.85	2.48	PMID:32888493
SDCCAG8:Q86SQ7:OID31423:v1	Serologically defined colon cancer antigen 8	OID31423	Q86SQ7	ENSG00000054282	SDCCAG8	Q86SQ7	SDCCAG8	Mean platelet volume	1_243291378_G_A	fibroblast	GENCORD	0.15	0.85	2.45	PMID:32888493
ITIH4:Q14624:OID30762:v1	Inter-alpha-trypsin inhibitor heavy chain H4	OID30762	Q14624	ENSG00000055955	ITIH4	Q14624	ITIH4	Red cell distribution width	3_52685800_C_T	Brain frontal cortex ba9	GTEx-sQTL	0.14	0.85	2.62	PMID:32888493
ITIH4:Q14624:OID30762:v1	Inter-alpha-trypsin inhibitor heavy chain H4	OID30762	Q14624	ENSG00000055955	ITIH4	Q14624	ITIH4	Mean corpuscular hemoglobin concentration	3_52846724_C_T	CD4+ T cell anti-CD3-CD28 4h	Schmiedel_2018	0.15	0.85	2.53	PMID:32888493
ITIH4:Q14624:OID30762:v1	Inter-alpha-trypsin inhibitor heavy chain H4	OID30762	Q14624	ENSG00000055955	ITIH4	Q14624	ITIH4	Red cell distribution width	3_52685800_C_T	Breast mammary tissue	GTEx-sQTL	0.14	0.85	2.61	PMID:32888493
CDH3:P22223:OID21008:v1	Cadherin-3	OID21008	P22223	ENSG00000062038	CDH3	P22223	CDH3	Platelet count	16_68704303_G_A	Skin not sun exposed suprapubic	GTEx-sQTL	0.14	0.85	2.58	PMID:32888493
HAGH:Q16775:OID21459:v1	Hydroxyacylglutathione hydrolase, mitochondrial	OID21459	Q16775	ENSG00000063854	HAGH	Q16775	HAGH	Monocyte count	16_1826618_C_T	Liver	GTEx-sQTL	0.15	0.85	2.53	PMID:32888493
CASP8:Q14790:OID21414:v1	Caspase-8	OID21414	Q14790	ENSG00000064012	CASP8	Q14790	CASP8	Platelet count	2_201320409_A_G	Breast mammary tissue	GTEx-sQTL	0.15	0.85	2.45	PMID:32888493
CASP8:Q14790:OID21414:v1	Caspase-8	OID21414	Q14790	ENSG00000064012	CASP8	Q14790	CASP8	Platelet count	2_201320409_A_G	tibial nerve	GTEx-eQTL	0.15	0.85	2.49	PMID:32888493
CASP8:Q14790:OID21414:v1	Caspase-8	OID21414	Q14790	ENSG00000064012	CASP8	Q14790	CASP8	Red cell distribution width	2_200856411_G_A	brain (cerebellum)	GTEx-eQTL	0.14	0.85	2.61	PMID:32888493
CASP8:Q14790:OID21414:v1	Caspase-8	OID21414	Q14790	ENSG00000064012	CASP8	Q14790	CASP8	Platelet count	2_201320409_A_G	Cells cultured fibroblasts	GTEx-sQTL	0.15	0.85	2.51	PMID:32888493
CASP8:Q14790:OID21414:v1	Caspase-8	OID21414	Q14790	ENSG00000064012	CASP8	Q14790	CASP8	Monocyte count	2_201286677_G_A	Esophagus muscularis	GTEx-sQTL	0.15	0.85	2.49	PMID:32888493
PMS1:P54277:OID30943:v1	PMS1 protein homolog 1	OID30943	P54277	ENSG00000064933	PMS1	P54277	PMS1	Red cell distribution width	2_189647251_T_C	Monocyte Pam3CSK4 6h	Quach_2016	0.12	0.85	2.76	PMID:32888493
PMS1:P54277:OID30943:v1	PMS1 protein homolog 1	OID30943	P54277	ENSG00000064933	PMS1	P54277	PMS1	Red cell distribution width	2_189647251_T_C	Monocyte	Quach_2016	0.06	0.85	3.9	PMID:32888493
PPP2R5A:Q15172:OID31502:v1	Serine/threonine-protein phosphatase 2A 56 kDa regulatory subunit alpha isoform	OID31502	Q15172	ENSG00000066027	PPP2R5A	Q15172	PPP2R5A	Monocyte count	1_212379769_G_C	Monocyte	CEDAR	0.15	0.85	2.52	PMID:32888493
TIE1:P35590:OID20303:v1	Tyrosine-protein kinase receptor Tie-1	OID20303	P35590	ENSG00000066056	TIE1	P35590	TIE1	Hematocrit	1_43295980_C_T	Adipose visceral omentum	GTEx-sQTL	0.15	0.85	2.54	PMID:32888493
TIE1:P35590:OID20303:v1	Tyrosine-protein kinase receptor Tie-1	OID20303	P35590	ENSG00000066056	TIE1	P35590	TIE1	Hematocrit	1_43295980_C_T	esophagus (gej)	GTEx-eQTL	0.14	0.85	2.56	PMID:32888493
TNFRSF1A:P19438:OID21155:v1	Tumor necrosis factor receptor superfamily member 1A	OID21155	P19438	ENSG00000067182	TNFRSF1A	P19438	TNFRSF1A	Monocyte count	12_6336816_A_C	Blood plasma	FOLKERSEN_2020	0.05	0.85	3.97	PMID:32888493
TNFRSF1A:P19438:OID21155:v1	Tumor necrosis factor receptor superfamily member 1A	OID21155	P19438	ENSG00000067182	TNFRSF1A	P19438	TNFRSF1A	Eosinophil counts	12_6333180_A_G	Monocyte LPS 24h	Fairfax_2014	0.09	0.85	3.26	PMID:32888493
EVI5:O60447:OID30519:v1	Ecotropic viral integration site 5 protein homolog	OID30519	O60447	ENSG00000067208	EVI5	O60447	EVI5	Mean corpuscular hemoglobin concentration	1_92088726_G_A	adipose	FUSION	0.15	0.85	2.5	PMID:32888493
EVI5:O60447:OID30519:v1	Ecotropic viral integration site 5 protein homolog	OID30519	O60447	ENSG00000067208	EVI5	O60447	EVI5	Hematocrit	1_93000505_G_C	Monocyte	Quach_2016	0.15	0.85	2.53	PMID:32888493
NUCB2:P80303:OID21448:v1	Nucleobindin-2	OID21448	P80303	ENSG00000070081	NUCB2	P80303	NUCB2	Neutrophil count	11_17284053_G_A	LCL	GEUVADIS	0.15	0.85	2.47	PMID:32888493
NUCB2:P80303:OID21448:v1	Nucleobindin-2	OID21448	P80303	ENSG00000070081	NUCB2	P80303	NUCB2	Neutrophil count	11_17284053_G_A	Thyroid	GTEx-sQTL	0.15	0.85	2.54	PMID:32888493
NUCB2:P80303:OID21448:v1	Nucleobindin-2	OID21448	P80303	ENSG00000070081	NUCB2	P80303	NUCB2	Mean platelet volume	11_17333228_T_G	Brain cerebellar hemisphere	GTEx-sQTL	0.15	0.85	2.51	PMID:32888493
NUCB2:P80303:OID21448:v1	Nucleobindin-2	OID21448	P80303	ENSG00000070081	NUCB2	P80303	NUCB2	White blood cell count	11_17277843_T_C	Testis	GTEx-sQTL	0.14	0.85	2.56	PMID:32888493
DAPP1:Q9UN19:OID20524:v1	Dual adapter for phosphotyrosine and 3-phosphotyrosine and 3-phosphoinositide	OID20524	Q9UN19	ENSG00000070190	DAPP1	Q9UN19	DAPP1	Mean corpuscular volume	4_100199037_C_T	Blood	eQTLGen	0.15	0.85	2.45	PMID:32888493
DAPP1:Q9UN19:OID20524:v1	Dual adapter for phosphotyrosine and 3-phosphotyrosine and 3-phosphoinositide	OID20524	Q9UN19	ENSG00000070190	DAPP1	Q9UN19	DAPP1	Mean corpuscular volume	4_100199037_C_T	lung	GTEx-eQTL	0.13	0.85	2.73	PMID:32888493
NDST1:P52848:OID31369:v1	Bifunctional heparan sulfate N-deacetylase/N-sulfotransferase 1	OID31369	P52848	ENSG00000070614	NDST1	P52848	NDST1	White blood cell count	5_150496169_A_G	muscle	FUSION	0.13	0.85	2.72	PMID:32888493
NCK2:O43639:OID20683:v1	Cytoplasmic protein NCK2	OID20683	O43639	ENSG00000071051	NCK2	O43639	NCK2	Mean platelet volume	2_105733349_C_T	Blood	eQTLGen	0.15	0.85	2.48	PMID:32888493
FCGR2B:P31994:OID21215:v1	Low affinity immunoglobulin gamma Fc region receptor II-b	OID21215	P31994	ENSG00000072694	FCGR2B	P31994	FCGR2B	Neutrophil count	1_161650475_G_T	Neutrophil	CEDAR	0.15	0.85	2.51	PMID:32888493
FCGR2B:P31994:OID21215:v1	Low affinity immunoglobulin gamma Fc region receptor II-b	OID21215	P31994	ENSG00000072694	FCGR2B	P31994	FCGR2B	Monocyte count	1_161621298_G_C	Monocyte LPS 2h	Fairfax_2014	0.13	0.85	2.76	PMID:32888493
FCGR2B:P31994:OID21215:v1	Low affinity immunoglobulin gamma Fc region receptor II-b	OID21215	P31994	ENSG00000072694	FCGR2B	P31994	FCGR2B	Monocyte count	1_161186243_C_A	blood	TwinsUK	0.1	0.85	3.09	PMID:32888493
PVR:P15151:OID21011:v1	Poliovirus receptor	OID21011	P15151	ENSG00000073008	PVR	P15151	PVR	Hemoglobin concentration	19_45212718_A_G	Macrophage Listeria 5h	Nedelec_2016	0.05	0.85	4.06	PMID:32888493
PVR:P15151:OID21011:v1	Poliovirus receptor	OID21011	P15151	ENSG00000073008	PVR	P15151	PVR	Lymphocyte counts	19_44644419_T_G	Artery tibial	GTEx-sQTL	0.09	0.85	3.3	PMID:32888493
PVR:P15151:OID21011:v1	Poliovirus receptor	OID21011	P15151	ENSG00000073008	PVR	P15151	PVR	White blood cell count	19_44878035_G_T	Macrophage Listeria 5h	Nedelec_2016	0.05	0.85	4.22	PMID:32888493
PVR:P15151:OID21011:v1	Poliovirus receptor	OID21011	P15151	ENSG00000073008	PVR	P15151	PVR	Hematocrit	19_45212718_A_G	Macrophage Listeria 5h	Nedelec_2016	0.05	0.85	4.04	PMID:32888493
EIF4G3:O43432:OID31022:v1	Eukaryotic translation initiation factor 4 gamma 3	OID31022	O43432	ENSG00000075151	EIF4G3	O43432	EIF4G3	Hematocrit	1_20931711_G_A	Lung	GTEx-sQTL	0.15	0.85	2.47	PMID:32888493
EIF4G3:O43432:OID31022:v1	Eukaryotic translation initiation factor 4 gamma 3	OID31022	O43432	ENSG00000075151	EIF4G3	O43432	EIF4G3	Red blood cell count	1_20931711_G_A	Esophagus gastroesophageal junction	GTEx-sQTL	0.15	0.85	2.47	PMID:32888493
EIF4G3:O43432:OID31022:v1	Eukaryotic translation initiation factor 4 gamma 3	OID31022	O43432	ENSG00000075151	EIF4G3	O43432	EIF4G3	Hematocrit	1_20931711_G_A	Prostate	GTEx-sQTL	0.13	0.85	2.66	PMID:32888493
EIF4G3:O43432:OID31022:v1	Eukaryotic translation initiation factor 4 gamma 3	OID31022	O43432	ENSG00000075151	EIF4G3	O43432	EIF4G3	Hematocrit	1_20931711_G_A	Brain cortex	GTEx-sQTL	0.12	0.85	2.81	PMID:32888493
EIF4G3:O43432:OID31022:v1	Eukaryotic translation initiation factor 4 gamma 3	OID31022	O43432	ENSG00000075151	EIF4G3	O43432	EIF4G3	Red blood cell count	1_20931711_G_A	Brain cortex	GTEx-sQTL	0.12	0.85	2.8	PMID:32888493
EIF4G3:O43432:OID31022:v1	Eukaryotic translation initiation factor 4 gamma 3	OID31022	O43432	ENSG00000075151	EIF4G3	O43432	EIF4G3	Monocyte count	1_21190868_A_G	Nerve tibial	GTEx-sQTL	0.13	0.85	2.67	PMID:32888493
EIF4G3:O43432:OID31022:v1	Eukaryotic translation initiation factor 4 gamma 3	OID31022	O43432	ENSG00000075151	EIF4G3	O43432	EIF4G3	Hematocrit	1_20931711_G_A	Skin sun exposed lower leg	GTEx-sQTL	0.15	0.85	2.52	PMID:32888493
EIF4G3:O43432:OID31022:v1	Eukaryotic translation initiation factor 4 gamma 3	OID31022	O43432	ENSG00000075151	EIF4G3	O43432	EIF4G3	Red blood cell count	1_20931711_G_A	Prostate	GTEx-sQTL	0.13	0.85	2.7	PMID:32888493
EIF4G3:O43432:OID31022:v1	Eukaryotic translation initiation factor 4 gamma 3	OID31022	O43432	ENSG00000075151	EIF4G3	O43432	EIF4G3	Red blood cell count	1_20931711_G_A	Skin sun exposed lower leg	GTEx-sQTL	0.15	0.85	2.5	PMID:32888493
APBB1IP:Q7Z5R6:OID21359:v1	Amyloid beta A4 precursor protein-binding family B member 1-interacting protein	OID21359	Q7Z5R6	ENSG00000077420	APBB1IP	Q7Z5R6	APBB1IP	Eosinophil counts	10_26438525_G_A	vagina	GTEx-eQTL	0.15	0.85	2.55	PMID:32888493
APBB1IP:Q7Z5R6:OID21359:v1	Amyloid beta A4 precursor protein-binding family B member 1-interacting protein	OID21359	Q7Z5R6	ENSG00000077420	APBB1IP	Q7Z5R6	APBB1IP	Lymphocyte counts	10_26423144_A_G	Adipose	TwinsUK	0.15	0.85	2.47	PMID:32888493
STX7:O15400:OID30560:v1	Syntaxin-7	OID30560	O15400	ENSG00000079950	STX7	O15400	STX7	Mean corpuscular hemoglobin concentration	6_132513379_C_T	Monocyte	Schmiedel_2018	0.07	0.85	3.57	PMID:32888493
CPOX:P36551:OID30495:v1	Oxygen-dependent coproporphyrinogen-III oxidase, mitochondrial	OID30495	P36551	ENSG00000080819	CPOX	P36551	CPOX	Monocyte count	3_98698056_G_T	brain (cerebellum)	GTEx-eQTL	0.11	0.85	3	PMID:32888493
CPOX:P36551:OID30495:v1	Oxygen-dependent coproporphyrinogen-III oxidase, mitochondrial	OID30495	P36551	ENSG00000080819	CPOX	P36551	CPOX	White blood cell count	3_98698056_G_T	brain (cerebellum)	GTEx-eQTL	0.11	0.85	2.98	PMID:32888493
TNPO1:Q92973:OID31330:v1	Transportin-1	OID31330	Q92973	ENSG00000083312	TNPO1	Q92973	TNPO1	Red cell distribution width	5_72972718_G_T	muscle	GTEx-eQTL	0.12	0.85	2.81	PMID:32888493
PPIE:Q9UNP9:OID31279:v1	Peptidyl-prolyl cis-trans isomerase E	OID31279	Q9UNP9	ENSG00000084072	PPIE	Q9UNP9	PPIE	Hemoglobin concentration	1_39952958_G_T	adipose	FUSION	0.15	0.85	2.53	PMID:32888493
REST:Q13127:OID31248:v1	RE1-silencing transcription factor	OID31248	Q13127	ENSG00000084093	REST	Q13127	REST	Red cell distribution width	4_56895251_T_C	Monocyte LPS 6h	Quach_2016	0.15	0.85	2.53	PMID:32888493
DDHD2:O94830:OID31043:v1	Phospholipase DDHD2	OID31043	O94830	ENSG00000085788	DDHD2	O94830	DDHD2	Red cell distribution width	8_38372934_G_C	spleen	GTEx-eQTL	0.15	0.85	2.49	PMID:32888493
DDHD2:O94830:OID31043:v1	Phospholipase DDHD2	OID31043	O94830	ENSG00000085788	DDHD2	O94830	DDHD2	Red cell distribution width	8_38372934_G_C	stomach	GTEx-eQTL	0.14	0.85	2.61	PMID:32888493
DDHD2:O94830:OID31043:v1	Phospholipase DDHD2	OID31043	O94830	ENSG00000085788	DDHD2	O94830	DDHD2	Lymphocyte counts	8_38431048_C_G	stomach	GTEx-eQTL	0.14	0.85	2.63	PMID:32888493
DDHD2:O94830:OID31043:v1	Phospholipase DDHD2	OID31043	O94830	ENSG00000085788	DDHD2	O94830	DDHD2	Lymphocyte counts	8_38431048_C_G	spleen	GTEx-eQTL	0.15	0.85	2.45	PMID:32888493
DDHD2:O94830:OID31043:v1	Phospholipase DDHD2	OID31043	O94830	ENSG00000085788	DDHD2	O94830	DDHD2	Red cell distribution width	8_38372934_G_C	brain (cerebellum)	GTEx-eQTL	0.13	0.85	2.73	PMID:32888493
DDHD2:O94830:OID31043:v1	Phospholipase DDHD2	OID31043	O94830	ENSG00000085788	DDHD2	O94830	DDHD2	Lymphocyte counts	8_38431048_C_G	brain (cerebellum)	GTEx-eQTL	0.13	0.85	2.74	PMID:32888493
B4GALT1:P15291:OID20780:v1	Beta-1,4-galactosyltransferase 1	OID20780	P15291	ENSG00000086062	B4GALT1	P15291	B4GALT1	Hemoglobin concentration	9_33116943_G_C	B cell	Schmiedel_2018	0.15	0.85	2.55	PMID:32888493
HBQ1:P09105:OID21433:v1	Hemoglobin subunit theta-1	OID21433	P09105	ENSG00000086506	HBQ1	P09105	HBQ1	Hemoglobin concentration	16_180579_A_G	skin (suprapubic)	GTEx-eQTL	0.09	0.85	3.3	PMID:32888493
GP6:Q9HCN6:OID21091:v1	Platelet glycoprotein VI	OID21091	Q9HCN6	ENSG00000088053	GP6	Q9HCN6	GP6	Mean platelet volume	19_55027612_T_C	iPSC	HipSci	0.15	0.85	2.55	PMID:32888493
SNX5:Q9Y5X3:OID30215:v1	Sorting nexin-5	OID30215	Q9Y5X3	ENSG00000089006	SNX5	Q9Y5X3	SNX5	Mean corpuscular hemoglobin	20_17929079_C_T	Lung	GTEx-sQTL	0.1	0.85	3.09	PMID:32888493
PEBP1:P30086:OID21087:v1	Phosphatidylethanolamine-binding protein 1	OID21087	P30086	ENSG00000089220	PEBP1	P30086	PEBP1	Monocyte count	12_118169932_A_G	brain (caudate)	GTEx-eQTL	0.11	0.85	2.96	PMID:32888493
FXYD5:Q96DB9:OID20463:v1	FXYD domain-containing ion transport regulator 5	OID20463	Q96DB9	ENSG00000089327	FXYD5	Q96DB9	FXYD5	Monocyte count	19_35181105_G_T	CD8+ T cell	CEDAR	0.15	0.85	2.54	PMID:32888493
FXYD5:Q96DB9:OID20463:v1	FXYD domain-containing ion transport regulator 5	OID20463	Q96DB9	ENSG00000089327	FXYD5	Q96DB9	FXYD5	Monocyte count	19_35181105_G_T	muscle	GTEx-eQTL	0.15	0.85	2.52	PMID:32888493
FXYD5:Q96DB9:OID20463:v1	FXYD domain-containing ion transport regulator 5	OID20463	Q96DB9	ENSG00000089327	FXYD5	Q96DB9	FXYD5	Platelet count	19_35171354_G_A	LCL	GEUVADIS	0.14	0.85	2.56	PMID:32888493
NUDC:Q9Y266:OID20623:v1	Nuclear migration protein nudC	OID20623	Q9Y266	ENSG00000090273	NUDC	Q9Y266	NUDC	Eosinophil counts	1_26902878_G_A	Brain (DLPFC)	BrainSeq	0.14	0.85	2.65	PMID:32888493
RAB11FIP3:O75154:OID30325:v1	Rab11 family-interacting protein 3	OID30325	O75154	ENSG00000090565	RAB11FIP3	O75154	RAB11FIP3	Platelet count	16_475812_A_T	Monocyte LPS 6h	Quach_2016	0.08	0.85	3.48	PMID:32888493
RAB11FIP3:O75154:OID30325:v1	Rab11 family-interacting protein 3	OID30325	O75154	ENSG00000090565	RAB11FIP3	O75154	RAB11FIP3	Mean platelet volume	16_458573_C_T	B cell	Schmiedel_2018	0.06	0.85	3.8	PMID:32888493
IL5RA:Q01344:OID20601:v1	Interleukin-5 receptor subunit alpha	OID20601	Q01344	ENSG00000091181	IL5RA	Q01344	IL5RA	Basophil count	3_3110551_G_C	Blood	eQTLGen	0.1	0.85	3.08	PMID:32888493
NUP50:Q9UKX7:OID30100:v1	Nuclear pore complex protein Nup50	OID30100	Q9UKX7	ENSG00000093000	NUP50	Q9UKX7	NUP50	Mean corpuscular volume	22_45184278_G_C	Thyroid	GTEx-sQTL	0.15	0.85	2.49	PMID:32888493
NUP50:Q9UKX7:OID30100:v1	Nuclear pore complex protein Nup50	OID30100	Q9UKX7	ENSG00000093000	NUP50	Q9UKX7	NUP50	Mean corpuscular volume	22_45184278_G_C	Small intestine terminal ileum	GTEx-sQTL	0.14	0.85	2.62	PMID:32888493
FKBP5:Q13451:OID20937:v1	Peptidyl-prolyl cis-trans isomerase FKBP5	OID20937	Q13451	ENSG00000096060	FKBP5	Q13451	FKBP5	Lymphocyte counts	6_35652773_C_T	Ovary	GTEx-sQTL	0.15	0.85	2.56	PMID:32888493
SIRT1:Q96EB6:OID30439:v1	NAD-dependent protein deacetylase sirtuin-1	OID30439	Q96EB6	ENSG00000096717	SIRT1	Q96EB6	SIRT1	Mean platelet volume	10_67809761_C_T	Macrophage IFNg 18h	Alasoo_2018	0.15	0.85	2.54	PMID:32888493
SIRT1:Q96EB6:OID30439:v1	NAD-dependent protein deacetylase sirtuin-1	OID30439	Q96EB6	ENSG00000096717	SIRT1	Q96EB6	SIRT1	Mean platelet volume	10_67809761_C_T	Monocyte	Fairfax_2014	0.15	0.85	2.48	PMID:32888493
TSPAN15:O95858:OID30095:v1	Tetraspanin-15	OID30095	O95858	ENSG00000099282	TSPAN15	O95858	TSPAN15	White blood cell count	10_69483278_G_A	heart (atrial appendage)	GTEx-eQTL	0.15	0.85	2.54	PMID:32888493
MYO9B:Q13459:OID20451:v1	Unconventional myosin-IXb	OID20451	Q13459	ENSG00000099331	MYO9B	Q13459	MYO9B	Mean platelet volume	19_17091936_A_T	Monocyte Influenza 6h	Quach_2016	0.08	0.85	3.42	PMID:32888493
STX1B:P61266:OID30934:v1	Syntaxin-1B	OID30934	P61266	ENSG00000099365	STX1B	P61266	STX1B	Mean corpuscular hemoglobin	16_30975823_G_A	minor salivary gland	GTEx-eQTL	0.15	0.85	2.55	PMID:32888493
STX1B:P61266:OID30934:v1	Syntaxin-1B	OID30934	P61266	ENSG00000099365	STX1B	P61266	STX1B	Mean corpuscular hemoglobin	16_30975823_G_A	adrenal gland	GTEx-eQTL	0.13	0.85	2.66	PMID:32888493
STX1B:P61266:OID30934:v1	Syntaxin-1B	OID30934	P61266	ENSG00000099365	STX1B	P61266	STX1B	Hematocrit	16_31021084_C_T	transverse colon	GTEx-eQTL	0.14	0.85	2.55	PMID:32888493
STX1B:P61266:OID30934:v1	Syntaxin-1B	OID30934	P61266	ENSG00000099365	STX1B	P61266	STX1B	Red blood cell count	16_30975823_G_A	stomach	GTEx-eQTL	0.15	0.85	2.47	PMID:32888493
STX1B:P61266:OID30934:v1	Syntaxin-1B	OID30934	P61266	ENSG00000099365	STX1B	P61266	STX1B	Hematocrit	16_31021084_C_T	adrenal gland	GTEx-eQTL	0.14	0.85	2.62	PMID:32888493
STX1B:P61266:OID30934:v1	Syntaxin-1B	OID30934	P61266	ENSG00000099365	STX1B	P61266	STX1B	Red blood cell count	16_30975823_G_A	adrenal gland	GTEx-eQTL	0.13	0.85	2.67	PMID:32888493
STX1B:P61266:OID30934:v1	Syntaxin-1B	OID30934	P61266	ENSG00000099365	STX1B	P61266	STX1B	Red blood cell count	16_30975823_G_A	minor salivary gland	GTEx-eQTL	0.15	0.85	2.49	PMID:32888493
STX1B:P61266:OID30934:v1	Syntaxin-1B	OID30934	P61266	ENSG00000099365	STX1B	P61266	STX1B	Mean corpuscular volume	16_30334184_T_C	LCL	GEUVADIS	0.12	0.85	2.87	PMID:32888493
CRKL:P46109:OID20742:v1	Crk-like protein	OID20742	P46109	ENSG00000099942	CRKL	P46109	CRKL	Lymphocyte counts	22_20921536_G_T	Monocyte	BLUEPRINT	0.13	0.85	2.74	PMID:32888493
PIK3IP1:Q96FE7:OID21094:v1	Phosphoinositide-3-kinase-interacting protein 1	OID21094	Q96FE7	ENSG00000100100	PIK3IP1	Q96FE7	PIK3IP1	Monocyte count	22_31181864_G_A	Lung	GTEx-sQTL	0.15	0.85	2.5	PMID:32888493
ANKRD54:Q6NXT1:OID21162:v1	Ankyrin repeat domain-containing protein 54	OID21162	Q6NXT1	ENSG00000100124	ANKRD54	Q6NXT1	ANKRD54	Red blood cell count	22_37808082_C_T	pancreas	GTEx-eQTL	0.13	0.85	2.74	PMID:32888493
TMED8:Q6PL24:OID31462:v1	Protein TMED8	OID31462	Q6PL24	ENSG00000100580	TMED8	Q6PL24	TMED8	Neutrophil count	14_77384635_C_T	breast	GTEx-eQTL	0.15	0.85	2.54	PMID:32888493
TMED8:Q6PL24:OID31462:v1	Protein TMED8	OID31462	Q6PL24	ENSG00000100580	TMED8	Q6PL24	TMED8	Neutrophil count	14_77384635_C_T	LCL	TwinsUK	0.15	0.85	2.55	PMID:32888493
TMED8:Q6PL24:OID31462:v1	Protein TMED8	OID31462	Q6PL24	ENSG00000100580	TMED8	Q6PL24	TMED8	White blood cell count	14_77384635_C_T	LCL	TwinsUK	0.15	0.85	2.55	PMID:32888493
CINP:Q9BW66:OID31328:v1	Cyclin-dependent kinase 2-interacting protein	OID31328	Q9BW66	ENSG00000100865	CINP	Q9BW66	CINP	Hemoglobin concentration	14_102482995_T_C	Adipose	TwinsUK	0.15	0.85	2.47	PMID:32888493
PLTP:P55058:OID20238:v1	Phospholipid transfer protein	OID20238	P55058	ENSG00000100979	PLTP	P55058	PLTP	Mean corpuscular volume	20_45928976_G_C	Whole blood	GTEx-sQTL	0.15	0.85	2.48	PMID:32888493
CTSZ:Q9UBR2:OID20365:v1	Cathepsin Z	OID20365	Q9UBR2	ENSG00000101160	CTSZ	Q9UBR2	CTSZ	Hematocrit	20_59000539_C_T	Colon transverse	GTEx-sQTL	0.14	0.85	2.56	PMID:32888493
CTSZ:Q9UBR2:OID20365:v1	Cathepsin Z	OID20365	Q9UBR2	ENSG00000101160	CTSZ	Q9UBR2	CTSZ	Hematocrit	20_59000539_C_T	Prostate	GTEx-sQTL	0.15	0.85	2.55	PMID:32888493
CTSZ:Q9UBR2:OID20365:v1	Cathepsin Z	OID20365	Q9UBR2	ENSG00000101160	CTSZ	Q9UBR2	CTSZ	Hematocrit	20_59000539_C_T	Whole blood	GTEx-sQTL	0.14	0.85	2.57	PMID:32888493
CTSZ:Q9UBR2:OID20365:v1	Cathepsin Z	OID20365	Q9UBR2	ENSG00000101160	CTSZ	Q9UBR2	CTSZ	Hematocrit	20_59000539_C_T	Spleen	GTEx-sQTL	0.15	0.85	2.52	PMID:32888493
CTSZ:Q9UBR2:OID20365:v1	Cathepsin Z	OID20365	Q9UBR2	ENSG00000101160	CTSZ	Q9UBR2	CTSZ	Hematocrit	20_59000539_C_T	Artery coronary	GTEx-sQTL	0.14	0.85	2.57	PMID:32888493
SIRPB1:O00241:OID20739:v1	Signal-regulatory protein beta-1	OID20739	O00241	ENSG00000101307	SIRPB1	O00241	SIRPB1	White blood cell count	20_1616404_G_A	brain (DLPFC)	CommonMind	0.14	0.85	2.56	PMID:32888493
SIRPB1:O00241:OID20739:v1	Signal-regulatory protein beta-1	OID20739	O00241	ENSG00000101307	SIRPB1	O00241	SIRPB1	White blood cell count	20_1616404_G_A	Spleen	GTEx-sQTL	0.15	0.85	2.56	PMID:32888493
MAP1LC3A:Q9H492:OID30868:v1	Microtubule-associated proteins 1A/1B light chain 3A	OID30868	Q9H492	ENSG00000101460	MAP1LC3A	Q9H492	MAP1LC3A	White blood cell count	20_34400872_C_T	liver	GTEx-eQTL	0.15	0.85	2.55	PMID:32888493
MAP1LC3A:Q9H492:OID30868:v1	Microtubule-associated proteins 1A/1B light chain 3A	OID30868	Q9H492	ENSG00000101460	MAP1LC3A	Q9H492	MAP1LC3A	Mean corpuscular hemoglobin	20_34989186_C_G	Neutrophil	Naranbhai_2015	0.14	0.85	2.55	PMID:32888493
MAP1LC3A:Q9H492:OID30868:v1	Microtubule-associated proteins 1A/1B light chain 3A	OID30868	Q9H492	ENSG00000101460	MAP1LC3A	Q9H492	MAP1LC3A	White blood cell count	20_34400872_C_T	esophagus (gej)	GTEx-eQTL	0.15	0.85	2.47	PMID:32888493
MAP1LC3A:Q9H492:OID30868:v1	Microtubule-associated proteins 1A/1B light chain 3A	OID30868	Q9H492	ENSG00000101460	MAP1LC3A	Q9H492	MAP1LC3A	White blood cell count	20_34400872_C_T	muscle	FUSION	0.15	0.85	2.5	PMID:32888493
MAP1LC3A:Q9H492:OID30868:v1	Microtubule-associated proteins 1A/1B light chain 3A	OID30868	Q9H492	ENSG00000101460	MAP1LC3A	Q9H492	MAP1LC3A	Mean corpuscular hemoglobin	20_34989186_C_G	Neutrophil	CEDAR	0.15	0.85	2.56	PMID:32888493
MAP1LC3A:Q9H492:OID30868:v1	Microtubule-associated proteins 1A/1B light chain 3A	OID30868	Q9H492	ENSG00000101460	MAP1LC3A	Q9H492	MAP1LC3A	White blood cell count	20_34400872_C_T	stomach	GTEx-eQTL	0.15	0.85	2.51	PMID:32888493
MAP1LC3A:Q9H492:OID30868:v1	Microtubule-associated proteins 1A/1B light chain 3A	OID30868	Q9H492	ENSG00000101460	MAP1LC3A	Q9H492	MAP1LC3A	White blood cell count	20_34400872_C_T	thyroid	GTEx-eQTL	0.15	0.85	2.48	PMID:32888493
MAP1LC3A:Q9H492:OID30868:v1	Microtubule-associated proteins 1A/1B light chain 3A	OID30868	Q9H492	ENSG00000101460	MAP1LC3A	Q9H492	MAP1LC3A	White blood cell count	20_34400872_C_T	skin (suprapubic)	GTEx-eQTL	0.15	0.85	2.46	PMID:32888493
MAP1LC3A:Q9H492:OID30868:v1	Microtubule-associated proteins 1A/1B light chain 3A	OID30868	Q9H492	ENSG00000101460	MAP1LC3A	Q9H492	MAP1LC3A	White blood cell count	20_34400872_C_T	sigmoid colon	GTEx-eQTL	0.15	0.85	2.48	PMID:32888493
MAP1LC3A:Q9H492:OID30868:v1	Microtubule-associated proteins 1A/1B light chain 3A	OID30868	Q9H492	ENSG00000101460	MAP1LC3A	Q9H492	MAP1LC3A	White blood cell count	20_34400872_C_T	tibial nerve	GTEx-eQTL	0.15	0.85	2.45	PMID:32888493
HMOX2:P30519:OID20887:v1	Heme oxygenase 2	OID20887	P30519	ENSG00000103415	HMOX2	P30519	HMOX2	Platelet count	16_4537810_C_G	Heart atrial appendage	GTEx-sQTL	0.14	0.85	2.57	PMID:32888493
STX4:Q12846:OID21326:v1	Syntaxin-4	OID21326	Q12846	ENSG00000103496	STX4	Q12846	STX4	Red blood cell count	16_30975823_G_A	brain (DLPFC)	GTEx-eQTL	0.06	0.85	3.77	PMID:32888493
STX4:Q12846:OID21326:v1	Syntaxin-4	OID21326	Q12846	ENSG00000103496	STX4	Q12846	STX4	Mean corpuscular hemoglobin	16_30975823_G_A	brain (DLPFC)	GTEx-eQTL	0.06	0.85	3.77	PMID:32888493
STX4:Q12846:OID21326:v1	Syntaxin-4	OID21326	Q12846	ENSG00000103496	STX4	Q12846	STX4	Mean corpuscular hemoglobin	16_30975823_G_A	Skin sun exposed lower leg	GTEx-sQTL	0.15	0.85	2.45	PMID:32888493
STX4:Q12846:OID21326:v1	Syntaxin-4	OID21326	Q12846	ENSG00000103496	STX4	Q12846	STX4	Hematocrit	16_31021084_C_T	Treg memory	Schmiedel_2018	0.15	0.85	2.54	PMID:32888493
STX4:Q12846:OID21326:v1	Syntaxin-4	OID21326	Q12846	ENSG00000103496	STX4	Q12846	STX4	Hematocrit	16_31021084_C_T	Monocyte CD16+	Schmiedel_2018	0.15	0.85	2.48	PMID:32888493
STX4:Q12846:OID21326:v1	Syntaxin-4	OID21326	Q12846	ENSG00000103496	STX4	Q12846	STX4	Hematocrit	16_31021084_C_T	blood	TwinsUK	0.15	0.85	2.46	PMID:32888493
IL7:P13232:OID20535:v1	Interleukin-7	OID20535	P13232	ENSG00000104432	IL7	P13232	IL7	Lymphocyte counts	8_78745431_T_C	Monocyte R848 6h	Quach_2016	0.15	0.85	2.5	PMID:32888493
ASAH1:Q13510:OID30415:v1	Acid ceramidase	OID30415	Q13510	ENSG00000104763	ASAH1	Q13510	ASAH1	Mean corpuscular volume	8_17935344_G_A	iPSC	iPSCORE	0.09	0.85	3.3	PMID:32888493
BNIP3L:O60238:OID30525:v1	BCL2/adenovirus E1B 19 kDa protein-interacting protein 3-like	OID30525	O60238	ENSG00000104765	BNIP3L	O60238	BNIP3L	Red cell distribution width	8_26391502_G_A	Adipose	TwinsUK	0.13	0.85	2.76	PMID:32888493
BNIP3L:O60238:OID30525:v1	BCL2/adenovirus E1B 19 kDa protein-interacting protein 3-like	OID30525	O60238	ENSG00000104765	BNIP3L	O60238	BNIP3L	Mean corpuscular hemoglobin	8_26391502_G_A	Adipose	TwinsUK	0.12	0.85	2.79	PMID:32888493
DKKL1:Q9UK85:OID21313:v1	Dickkopf-like protein 1	OID21313	Q9UK85	ENSG00000104901	DKKL1	Q9UK85	DKKL1	Mean platelet volume	19_49375509_G_A	adrenal gland	GTEx-eQTL	0.1	0.85	3.15	PMID:32888493
DKKL1:Q9UK85:OID21313:v1	Dickkopf-like protein 1	OID21313	Q9UK85	ENSG00000104901	DKKL1	Q9UK85	DKKL1	Mean platelet volume	19_49375509_G_A	vagina	GTEx-eQTL	0.15	0.85	2.54	PMID:32888493
DKKL1:Q9UK85:OID21313:v1	Dickkopf-like protein 1	OID21313	Q9UK85	ENSG00000104901	DKKL1	Q9UK85	DKKL1	Mean platelet volume	19_49375509_G_A	artery (coronary)	GTEx-eQTL	0.14	0.85	2.63	PMID:32888493
PDCD5:O14737:OID21021:v1	Programmed cell death protein 5	OID21021	O14737	ENSG00000105185	PDCD5	O14737	PDCD5	Red blood cell count	19_32092970_G_C	Brain anterior cingulate cortex ba24	GTEx-sQTL	0.13	0.85	2.68	PMID:32888493
PDCD5:O14737:OID21021:v1	Programmed cell death protein 5	OID21021	O14737	ENSG00000105185	PDCD5	O14737	PDCD5	Mean corpuscular volume	19_32599365_T_C	Adipose visceral omentum	GTEx-sQTL	0.07	0.85	3.69	PMID:32888493
PDCD5:O14737:OID21021:v1	Programmed cell death protein 5	OID21021	O14737	ENSG00000105185	PDCD5	O14737	PDCD5	Mean corpuscular volume	19_32581163_G_A	Skin sun exposed lower leg	GTEx-sQTL	0.1	0.85	3.16	PMID:32888493
PDCD5:O14737:OID21021:v1	Programmed cell death protein 5	OID21021	O14737	ENSG00000105185	PDCD5	O14737	PDCD5	Mean platelet volume	19_32581163_G_A	testis	GTEx-eQTL	0.15	0.85	2.53	PMID:32888493
PDCD5:O14737:OID21021:v1	Programmed cell death protein 5	OID21021	O14737	ENSG00000105185	PDCD5	O14737	PDCD5	Mean corpuscular hemoglobin	19_32582525_G_A	brain (hippocampus)	GTEx-eQTL	0.14	0.85	2.62	PMID:32888493
PDCD5:O14737:OID21021:v1	Programmed cell death protein 5	OID21021	O14737	ENSG00000105185	PDCD5	O14737	PDCD5	Mean corpuscular hemoglobin	19_32581163_G_A	Skin sun exposed lower leg	GTEx-sQTL	0.1	0.85	3.08	PMID:32888493
PDCD5:O14737:OID21021:v1	Programmed cell death protein 5	OID21021	O14737	ENSG00000105185	PDCD5	O14737	PDCD5	Mean corpuscular hemoglobin	19_32582525_G_A	Monocyte R848 6h	Quach_2016	0.12	0.85	2.78	PMID:32888493
PDCD5:O14737:OID21021:v1	Programmed cell death protein 5	OID21021	O14737	ENSG00000105185	PDCD5	O14737	PDCD5	Mean corpuscular volume	19_32582525_G_A	brain (nucleus accumbens)	GTEx-eQTL	0.15	0.85	2.47	PMID:32888493
PDCD5:O14737:OID21021:v1	Programmed cell death protein 5	OID21021	O14737	ENSG00000105185	PDCD5	O14737	PDCD5	Mean corpuscular hemoglobin	19_32581163_G_A	Nerve tibial	GTEx-sQTL	0.14	0.85	2.6	PMID:32888493
TGFB1:P01137:OID20621:v1	Transforming growth factor beta-1 proprotein [Cleaved into: Latency-associated peptide	OID20621	P01137	ENSG00000105329	TGFB1	P01137	TGFB1	Mean corpuscular volume	19_41228585_C_G	Skin not sun exposed suprapubic	GTEx-sQTL	0.13	0.85	2.68	PMID:32888493
BABAM1:Q9NWV8:OID30466:v1	BRISC and BRCA1-A complex member 1	OID30466	Q9NWV8	ENSG00000105393	BABAM1	Q9NWV8	BABAM1	Hematocrit	19_17311227_A_G	Blood	eQTLGen	0.15	0.85	2.5	PMID:32888493
MAG:P20916:OID30967:v1	Myelin-associated glycoprotein	OID30967	P20916	ENSG00000105695	MAG	P20916	MAG	White blood cell count	19_35284538_A_G	adipose	GTEx-eQTL	0.15	0.85	2.55	PMID:32888493
MAG:P20916:OID30967:v1	Myelin-associated glycoprotein	OID30967	P20916	ENSG00000105695	MAG	P20916	MAG	Lymphocyte counts	19_35255896_G_A	adipose (visceral)	GTEx-eQTL	0.1	0.85	3.09	PMID:32888493
CCL24:O00175:OID20772:v1	C-C motif chemokine 24	OID20772	O00175	ENSG00000106178	CCL24	O00175	CCL24	Eosinophil counts	7_75819565_C_T	Macrophage Listeria 5h	Nedelec_2016	0.05	0.85	3.95	PMID:32888493
BCL7B:Q9BQE9:OID31421:v1	B-cell CLL/lymphoma 7 protein family member B	OID31421	Q9BQE9	ENSG00000106635	BCL7B	Q9BQE9	BCL7B	White blood cell count	7_73627755_C_T	T cell	BLUEPRINT	0.14	0.85	2.58	PMID:32888493
BCL7B:Q9BQE9:OID31421:v1	B-cell CLL/lymphoma 7 protein family member B	OID31421	Q9BQE9	ENSG00000106635	BCL7B	Q9BQE9	BCL7B	Mean platelet volume	7_73463714_T_G	Th1 cell	Schmiedel_2018	0.15	0.85	2.48	PMID:32888493
BCL7B:Q9BQE9:OID31421:v1	B-cell CLL/lymphoma 7 protein family member B	OID31421	Q9BQE9	ENSG00000106635	BCL7B	Q9BQE9	BCL7B	Red cell distribution width	7_73573739_C_T	Tfh cell	Schmiedel_2018	0.12	0.85	2.85	PMID:32888493
BCL7B:Q9BQE9:OID31421:v1	B-cell CLL/lymphoma 7 protein family member B	OID31421	Q9BQE9	ENSG00000106635	BCL7B	Q9BQE9	BCL7B	Lymphocyte counts	7_73637602_C_G	T cell	BLUEPRINT	0.14	0.85	2.61	PMID:32888493
SUSD1:Q6UWL2:OID20072:v1	Sushi domain-containing protein 1	OID20072	Q6UWL2	ENSG00000106868	SUSD1	Q6UWL2	SUSD1	Hematocrit	9_112090653_G_A	Macrophage Salmonella 5h	Nedelec_2016	0.06	0.85	3.76	PMID:32888493
SUSD1:Q6UWL2:OID20072:v1	Sushi domain-containing protein 1	OID20072	Q6UWL2	ENSG00000106868	SUSD1	Q6UWL2	SUSD1	Hematocrit	9_112090653_G_A	Monocyte Influenza 6h	Quach_2016	0.1	0.85	3.11	PMID:32888493
SUSD1:Q6UWL2:OID20072:v1	Sushi domain-containing protein 1	OID20072	Q6UWL2	ENSG00000106868	SUSD1	Q6UWL2	SUSD1	Mean corpuscular hemoglobin concentration	9_112073215_G_A	Monocyte LPS 2h	Fairfax_2014	0.15	0.85	2.55	PMID:32888493
SUSD1:Q6UWL2:OID20072:v1	Sushi domain-containing protein 1	OID20072	Q6UWL2	ENSG00000106868	SUSD1	Q6UWL2	SUSD1	Mean corpuscular hemoglobin concentration	9_112073215_G_A	artery (tibial)	GTEx-eQTL	0.15	0.85	2.55	PMID:32888493
SUSD1:Q6UWL2:OID20072:v1	Sushi domain-containing protein 1	OID20072	Q6UWL2	ENSG00000106868	SUSD1	Q6UWL2	SUSD1	Red cell distribution width	9_112176651_G_A	placenta	Peng_2018	0.12	0.85	2.78	PMID:32888493
SUSD1:Q6UWL2:OID20072:v1	Sushi domain-containing protein 1	OID20072	Q6UWL2	ENSG00000106868	SUSD1	Q6UWL2	SUSD1	Mean corpuscular hemoglobin concentration	9_112073215_G_A	brain (cortex)	GTEx-eQTL	0.15	0.85	2.54	PMID:32888493
NPDC1:Q9NQX5:OID20205:v1	Neural proliferation differentiation and control protein 1	OID20205	Q9NQX5	ENSG00000107281	NPDC1	Q9NQX5	NPDC1	Neutrophil count	9_137038475_G_A	Breast mammary tissue	GTEx-sQTL	0.11	0.85	2.89	PMID:32888493
NPDC1:Q9NQX5:OID20205:v1	Neural proliferation differentiation and control protein 1	OID20205	Q9NQX5	ENSG00000107281	NPDC1	Q9NQX5	NPDC1	Monocyte count	9_137069483_A_G	blood	TwinsUK	0.03	0.85	4.83	PMID:32888493
NPDC1:Q9NQX5:OID20205:v1	Neural proliferation differentiation and control protein 1	OID20205	Q9NQX5	ENSG00000107281	NPDC1	Q9NQX5	NPDC1	White blood cell count	9_137036493_G_A	Adipose visceral omentum	GTEx-sQTL	0.15	0.85	2.53	PMID:32888493
TRDMT1:O14717:OID31335:v1	tRNA (cytosine(38)-C(5))-methyltransferase	OID31335	O14717	ENSG00000107614	TRDMT1	O14717	TRDMT1	Platelet count	10_17216800_C_T	Brain (DLPFC)	BrainSeq	0.14	0.85	2.58	PMID:32888493
PPIF:P30405:OID30385:v1	Peptidyl-prolyl cis-trans isomerase F, mitochondrial	OID30385	P30405	ENSG00000108179	PPIF	P30405	PPIF	Mean platelet volume	10_79243389_A_G	iPSC	HipSci	0.06	0.85	3.88	PMID:32888493
GIT1:Q9Y2X7:OID30533:v1	ARF GTPase-activating protein GIT1	OID30533	Q9Y2X7	ENSG00000108262	GIT1	Q9Y2X7	GIT1	Monocyte count	17_29761441_T_C	Th1 cell	Schmiedel_2018	0.1	0.85	3.01	PMID:32888493
ENO3:P13929:OID30209:v1	Beta-enolase	OID30209	P13929	ENSG00000108515	ENO3	P13929	ENO3	Red cell distribution width	17_4949168_C_T	adrenal gland	GTEx-eQTL	0.13	0.85	2.74	PMID:32888493
C1QBP:Q07021:OID31007:v1	Complement component 1 Q subcomponent-binding protein, mitochondrial	OID31007	Q07021	ENSG00000108561	C1QBP	Q07021	C1QBP	Monocyte count	17_5422842_G_A	Vagina	GTEx-sQTL	0.14	0.85	2.64	PMID:32888493
C1QBP:Q07021:OID31007:v1	Complement component 1 Q subcomponent-binding protein, mitochondrial	OID31007	Q07021	ENSG00000108561	C1QBP	Q07021	C1QBP	Monocyte count	17_5422842_G_A	Pancreas	GTEx-sQTL	0.11	0.85	2.98	PMID:32888493
C1QBP:Q07021:OID31007:v1	Complement component 1 Q subcomponent-binding protein, mitochondrial	OID31007	Q07021	ENSG00000108561	C1QBP	Q07021	C1QBP	Platelet count	17_5413688_A_C	Cells ebv-transformed lymphocytes	GTEx-sQTL	0.15	0.85	2.51	PMID:32888493
SLC9A3R1:O14745:OID30630:v1	Na(+)/H(+) exchange regulatory cofactor NHE-RF1	OID30630	O14745	ENSG00000109062	SLC9A3R1	O14745	SLC9A3R1	Basophil count	17_74748373_T_C	Blood	eQTLGen	0.15	0.85	2.52	PMID:32888493
SLC9A3R1:O14745:OID30630:v1	Na(+)/H(+) exchange regulatory cofactor NHE-RF1	OID30630	O14745	ENSG00000109062	SLC9A3R1	O14745	SLC9A3R1	White blood cell count	17_74466882_C_T	Blood	eQTLGen	0.13	0.85	2.71	PMID:32888493
SLC9A3R1:O14745:OID30630:v1	Na(+)/H(+) exchange regulatory cofactor NHE-RF1	OID30630	O14745	ENSG00000109062	SLC9A3R1	O14745	SLC9A3R1	Red cell distribution width	17_74748373_T_C	Monocyte	Fairfax_2014	0.15	0.85	2.49	PMID:32888493
SLC9A3R1:O14745:OID30630:v1	Na(+)/H(+) exchange regulatory cofactor NHE-RF1	OID30630	O14745	ENSG00000109062	SLC9A3R1	O14745	SLC9A3R1	Monocyte count	17_74756315_A_G	adrenal gland	GTEx-eQTL	0.13	0.85	2.69	PMID:32888493
SLC9A3R1:O14745:OID30630:v1	Na(+)/H(+) exchange regulatory cofactor NHE-RF1	OID30630	O14745	ENSG00000109062	SLC9A3R1	O14745	SLC9A3R1	White blood cell count	17_74748373_T_C	adrenal gland	GTEx-eQTL	0.13	0.85	2.7	PMID:32888493
NFKB1:P19838:OID30160:v1	Nuclear factor NF-kappa-B p105 subunit	OID30160	P19838	ENSG00000109320	NFKB1	P19838	NFKB1	Basophil count	4_102486185_C_T	Pancreas	GTEx-sQTL	0.12	0.85	2.85	PMID:32888493
CTSC:P53634:OID20679:v1	Dipeptidyl peptidase 1	OID20679	P53634	ENSG00000109861	CTSC	P53634	CTSC	Monocyte count	11_88336942_A_T	Testis	GTEx-sQTL	0.1	0.85	3.09	PMID:32888493
CTSC:P53634:OID20679:v1	Dipeptidyl peptidase 1	OID20679	P53634	ENSG00000109861	CTSC	P53634	CTSC	Monocyte count	11_88336942_A_T	Lung	GTEx-sQTL	0.12	0.85	2.86	PMID:32888493
VWF:P04275:OID20256:v1	von Willebrand factor	OID20256	P04275	ENSG00000110799	VWF	P04275	VWF	Platelet count	12_6139374_T_C	Monocyte Pam3CSK4 6h	Quach_2016	0.15	0.85	2.55	PMID:32888493
VWF:P04275:OID20256:v1	von Willebrand factor	OID20256	P04275	ENSG00000110799	VWF	P04275	VWF	Mean platelet volume	12_6185622_C_A	Blood	eQTLGen	0.14	0.85	2.57	PMID:32888493
PSMD9:O00233:OID21304:v1	26S proteasome non-ATPase regulatory subunit 9	OID21304	O00233	ENSG00000110801	PSMD9	O00233	PSMD9	Red cell distribution width	12_121963595_A_G	heart (atrial appendage)	GTEx-eQTL	0.12	0.85	2.78	PMID:32888493
LTA4H:P09960:OID21452:v1	Leukotriene A-4 hydrolase	OID21452	P09960	ENSG00000111144	LTA4H	P09960	LTA4H	Monocyte count	12_96009832_T_C	LCL	GEUVADIS	0.06	0.85	3.73	PMID:32888493
ALDH2:P05091:OID31380:v1	Aldehyde dehydrogenase, mitochondrial	OID31380	P05091	ENSG00000111275	ALDH2	P05091	ALDH2	Platelet count	12_111508631_A_G	Ovary	GTEx-sQTL	0.13	0.85	2.72	PMID:32888493
LTBR:P36941:OID20768:v1	Tumor necrosis factor receptor superfamily member 3	OID20768	P36941	ENSG00000111321	LTBR	P36941	LTBR	Lymphocyte counts	12_6397224_A_G	Uterus	GTEx-sQTL	0.04	0.85	4.34	PMID:32888493
CERT:Q9Y5P4:OID20857:v1	Ceramide transfer protein	OID20857	Q9Y5P4	ENSG00000113163	CERT	Q9Y5P4	CERT1	Platelet count	5_75356084_G_A	T cell	BLUEPRINT	0.14	0.85	2.59	PMID:32888493
SMAD5:Q99717:OID21353:v1	Mothers against decapentaplegic homolog 5	OID21353	Q99717	ENSG00000113658	SMAD5	Q99717	SMAD5	Mean platelet volume	5_136203474_T_G	CD4+ T cell	Kasela_2017	0.15	0.85	2.47	PMID:32888493
SMAD5:Q99717:OID21353:v1	Mothers against decapentaplegic homolog 5	OID21353	Q99717	ENSG00000113658	SMAD5	Q99717	SMAD5	Mean platelet volume	5_136203474_T_G	spleen	GTEx-eQTL	0.15	0.85	2.54	PMID:32888493
SMAD5:Q99717:OID21353:v1	Mothers against decapentaplegic homolog 5	OID21353	Q99717	ENSG00000113658	SMAD5	Q99717	SMAD5	Mean platelet volume	5_136203474_T_G	thyroid	GTEx-eQTL	0.15	0.85	2.54	PMID:32888493
SMAD5:Q99717:OID21353:v1	Mothers against decapentaplegic homolog 5	OID21353	Q99717	ENSG00000113658	SMAD5	Q99717	SMAD5	Mean platelet volume	5_136203474_T_G	CD4+ T cell	CEDAR	0.15	0.85	2.5	PMID:32888493
SMAD5:Q99717:OID21353:v1	Mothers against decapentaplegic homolog 5	OID21353	Q99717	ENSG00000113658	SMAD5	Q99717	SMAD5	Mean platelet volume	5_136203474_T_G	Treg memory	Schmiedel_2018	0.15	0.85	2.54	PMID:32888493
SMAD5:Q99717:OID21353:v1	Mothers against decapentaplegic homolog 5	OID21353	Q99717	ENSG00000113658	SMAD5	Q99717	SMAD5	Mean platelet volume	5_136203474_T_G	Small intestine terminal ileum	GTEx-sQTL	0.13	0.85	2.69	PMID:32888493
NIT2:Q9NQR4:OID30336:v1	Omega-amidase NIT2	OID30336	Q9NQR4	ENSG00000114021	NIT2	Q9NQR4	NIT2	Red cell distribution width	3_100664458_C_G	CD8+ T cell	CEDAR	0.13	0.85	2.66	PMID:32888493
IL1R2:P27930:OID20757:v1	Interleukin-1 receptor type 2	OID20757	P27930	ENSG00000115590	IL1R2	P27930	IL1R2	White blood cell count	2_101917775_T_A	Macrophage Listeria 5h	Nedelec_2016	0.14	0.85	2.59	PMID:32888493
IL18RAP:O95256:OID20900:v1	Interleukin-18 receptor accessory protein	OID20900	O95256	ENSG00000115607	IL18RAP	O95256	IL18RAP	Lymphocyte counts	2_102431643_C_T	Spleen	GTEx-sQTL	0.15	0.85	2.47	PMID:32888493
GORASP2:Q9H8Y8:OID31438:v1	Golgi reassembly-stacking protein 2	OID31438	Q9H8Y8	ENSG00000115806	GORASP2	Q9H8Y8	GORASP2	Mean platelet volume	2_171035869_A_G	Blood	eQTLGen	0.15	0.85	2.55	PMID:32888493
SDC1:P18827:OID20169:v1	Syndecan-1	OID20169	P18827	ENSG00000115884	SDC1	P18827	SDC1	Mean corpuscular hemoglobin	2_20361810_C_T	skin (suprapubic)	GTEx-eQTL	0.11	0.85	2.9	PMID:32888493
SCP2:P22307:OID21161:v1	Non-specific lipid-transfer protein	OID21161	P22307	ENSG00000116171	SCP2	P22307	SCP2	Mean corpuscular hemoglobin concentration	1_52750522_C_T	Monocyte IFNg 24h	Fairfax_2014	0.15	0.85	2.55	PMID:32888493
SCP2:P22307:OID21161:v1	Non-specific lipid-transfer protein	OID21161	P22307	ENSG00000116171	SCP2	P22307	SCP2	Hemoglobin concentration	1_52870725_A_G	Monocyte CD16+	Schmiedel_2018	0.15	0.85	2.55	PMID:32888493
SCP2:P22307:OID21161:v1	Non-specific lipid-transfer protein	OID21161	P22307	ENSG00000116171	SCP2	P22307	SCP2	Red blood cell count	1_52886344_G_A	Monocyte CD16+	Schmiedel_2018	0.15	0.85	2.46	PMID:32888493
RAP1A:P62834:OID30452:v1	Ras-related protein Rap-1A	OID30452	P62834	ENSG00000116473	RAP1A	P62834	RAP1A	Hemoglobin concentration	1_111602881_T_C	Neutrophil	CEDAR	0.11	0.85	2.94	PMID:32888493
RAP1A:P62834:OID30452:v1	Ras-related protein Rap-1A	OID30452	P62834	ENSG00000116473	RAP1A	P62834	RAP1A	Hemoglobin concentration	1_111602881_T_C	adipose	FUSION	0.13	0.85	2.71	PMID:32888493
LEPR:P48357:OID20128:v1	Leptin receptor	OID20128	P48357	ENSG00000116678	LEPR	P48357	LEPR	Neutrophil count	1_65611941_G_A	LCL	TwinsUK	0.11	0.85	2.94	PMID:32888493
TSNAX:Q99598:OID30185:v1	Translin-associated protein X	OID30185	Q99598	ENSG00000116918	TSNAX	Q99598	TSNAX	Mean corpuscular volume	1_231600865_C_T	Adipose	TwinsUK	0.15	0.85	2.48	PMID:32888493
LGALS8:O00214:OID21041:v1	Galectin-8	OID21041	O00214	ENSG00000116977	LGALS8	O00214	LGALS8	Platelet count	1_236540467_C_T	transverse colon	GTEx-eQTL	0.15	0.85	2.46	PMID:32888493
LGALS8:O00214:OID21041:v1	Galectin-8	OID21041	O00214	ENSG00000116977	LGALS8	O00214	LGALS8	Platelet count	1_236540467_C_T	Testis	GTEx-sQTL	0.15	0.85	2.47	PMID:32888493
SDHB:P21912:OID31436:v1	Succinate dehydrogenase	OID31436	P21912	ENSG00000117118	SDHB	P21912	SDHB	Hematocrit	1_17000934_C_T	Brain cerebellar hemisphere	GTEx-sQTL	0.14	0.85	2.61	PMID:32888493
HMGCL:P35914:OID30214:v1	Hydroxymethylglutaryl-CoA lyase, mitochondrial	OID30214	P35914	ENSG00000117305	HMGCL	P35914	HMGCL	Red blood cell count	1_23853161_G_A	tibial nerve	GTEx-eQTL	0.15	0.85	2.53	PMID:32888493
HMGCL:P35914:OID30214:v1	Hydroxymethylglutaryl-CoA lyase, mitochondrial	OID30214	P35914	ENSG00000117305	HMGCL	P35914	HMGCL	Red blood cell count	1_23853161_G_A	brain (DLPFC)	GTEx-eQTL	0.15	0.85	2.46	PMID:32888493
HMGCL:P35914:OID30214:v1	Hydroxymethylglutaryl-CoA lyase, mitochondrial	OID30214	P35914	ENSG00000117305	HMGCL	P35914	HMGCL	Red blood cell count	1_23853161_G_A	artery (aorta)	GTEx-eQTL	0.12	0.85	2.87	PMID:32888493
CD46:P15529:OID20380:v1	Membrane cofactor protein	OID20380	P15529	ENSG00000117335	CD46	P15529	CD46	Neutrophil count	1_207860984_C_T	CD8+ T cell anti-CD3-CD28 4h	Schmiedel_2018	0.15	0.85	2.53	PMID:32888493
CD46:P15529:OID20380:v1	Membrane cofactor protein	OID20380	P15529	ENSG00000117335	CD46	P15529	CD46	Monocyte count	1_207817864_C_G	Treg	Schmiedel_2018	0.06	0.85	3.94	PMID:32888493
PRDX1:Q06830:OID20962:v1	Peroxiredoxin-1	OID20962	Q06830	ENSG00000117450	PRDX1	Q06830	PRDX1	Mean platelet volume	1_45460823_C_G	adipose	GTEx-eQTL	0.13	0.85	2.7	PMID:32888493
ESYT2:A0FGR8:OID31134:v1	Extended synaptotagmin-2	OID31134	A0FGR8	ENSG00000117868	ESYT2	A0FGR8	ESYT2	Mean platelet volume	7_158837206_A_G	Whole blood	GTEx-sQTL	0.15	0.85	2.5	PMID:32888493
VAMP8:Q9BV40:OID30555:v1	Vesicle-associated membrane protein 8	OID30555	Q9BV40	ENSG00000118640	VAMP8	Q9BV40	VAMP8	Eosinophil counts	2_85573959_A_T	muscle	GTEx-eQTL	0.13	0.85	2.74	PMID:32888493
VAMP8:Q9BV40:OID30555:v1	Vesicle-associated membrane protein 8	OID30555	Q9BV40	ENSG00000118640	VAMP8	Q9BV40	VAMP8	Basophil count	2_85540612_C_T	Nerve tibial	GTEx-sQTL	0.15	0.85	2.5	PMID:32888493
VAMP8:Q9BV40:OID30555:v1	Vesicle-associated membrane protein 8	OID30555	Q9BV40	ENSG00000118640	VAMP8	Q9BV40	VAMP8	Mean corpuscular volume	2_85884565_T_C	heart (left ventricle)	GTEx-eQTL	0.11	0.85	2.95	PMID:32888493
RBM25:P49756:OID31236:v1	RNA-binding protein 25	OID31236	P49756	ENSG00000119707	RBM25	P49756	RBM25	Mean corpuscular hemoglobin	14_72996771_G_A	Blood	eQTLGen	0.15	0.85	2.5	PMID:32888493
SMNDC1:O75940:OID31471:v1	Survival of motor neuron-related-splicing factor 30	OID31471	O75940	ENSG00000119953	SMNDC1	O75940	SMNDC1	Mean corpuscular hemoglobin	10_110274832_A_G	Brain hypothalamus	GTEx-sQTL	0.03	0.85	4.91	PMID:32888493
GOT1:P17174:OID30417:v1	Aspartate aminotransferase, cytoplasmic	OID30417	P17174	ENSG00000120053	GOT1	P17174	GOT1	Red cell distribution width	10_99486305_G_C	Monocyte LPS 24h	Fairfax_2014	0.11	0.85	2.96	PMID:32888493
PILRB:Q9UKJ0:OID20197:v1	Paired immunoglobulin-like type 2 receptor beta	OID20197	Q9UKJ0	ENSG00000121716	PILRB	Q9UKJ0	PILRB	Platelet count	7_100501843_T_C	Brain nucleus accumbens basal ganglia	GTEx-sQTL	0.15	0.85	2.53	PMID:32888493
PILRB:Q9UKJ0:OID20197:v1	Paired immunoglobulin-like type 2 receptor beta	OID20197	Q9UKJ0	ENSG00000121716	PILRB	Q9UKJ0	PILRB	Platelet count	7_100501843_T_C	Neutrophil	Naranbhai_2015	0.12	0.85	2.87	PMID:32888493
PILRB:Q9UKJ0:OID20197:v1	Paired immunoglobulin-like type 2 receptor beta	OID20197	Q9UKJ0	ENSG00000121716	PILRB	Q9UKJ0	PILRB	Platelet count	7_100501843_T_C	Brain hypothalamus	GTEx-sQTL	0.15	0.85	2.48	PMID:32888493
PILRB:Q9UKJ0:OID20197:v1	Paired immunoglobulin-like type 2 receptor beta	OID20197	Q9UKJ0	ENSG00000121716	PILRB	Q9UKJ0	PILRB	Platelet count	7_100501843_T_C	Brain amygdala	GTEx-sQTL	0.15	0.85	2.54	PMID:32888493
PILRB:Q9UKJ0:OID20197:v1	Paired immunoglobulin-like type 2 receptor beta	OID20197	Q9UKJ0	ENSG00000121716	PILRB	Q9UKJ0	PILRB	Monocyte count	7_100374499_A_G	Ovary	GTEx-sQTL	0.15	0.85	2.5	PMID:32888493
FLT3:P36888:OID21272:v1	Receptor-type tyrosine-protein kinase FLT3	OID21272	P36888	ENSG00000122025	FLT3	P36888	FLT3	Monocyte count	13_28030602_C_G	skin	GTEx-eQTL	0.14	0.85	2.58	PMID:32888493
MTIF3:Q9H2K0:OID31513:v1	Translation initiation factor IF-3, mitochondrial	OID31513	Q9H2K0	ENSG00000122033	MTIF3	Q9H2K0	MTIF3	Red cell distribution width	13_27485138_G_A	Testis	GTEx-sQTL	0.15	0.85	2.46	PMID:32888493
MTIF3:Q9H2K0:OID31513:v1	Translation initiation factor IF-3, mitochondrial	OID31513	Q9H2K0	ENSG00000122033	MTIF3	Q9H2K0	MTIF3	Red cell distribution width	13_27485138_G_A	Brain (DLPFC)	ROSMAP	0.15	0.85	2.46	PMID:32888493
LY9:Q9HBG7:OID20670:v1	T-lymphocyte surface antigen Ly-9	OID20670	Q9HBG7	ENSG00000122224	LY9	Q9HBG7	LY9	Lymphocyte counts	1_160822102_T_C	CD8+ T cell	Schmiedel_2018	0.06	0.85	3.8	PMID:32888493
LY9:Q9HBG7:OID20670:v1	T-lymphocyte surface antigen Ly-9	OID20670	Q9HBG7	ENSG00000122224	LY9	Q9HBG7	LY9	Lymphocyte counts	1_160822102_T_C	blood	TwinsUK	0.1	0.85	3.09	PMID:32888493
ANXA11:P50995:OID20583:v1	Annexin A11	OID20583	P50995	ENSG00000122359	ANXA11	P50995	ANXA11	White blood cell count	10_80520381_T_G	Monocyte	Quach_2016	0.07	0.85	3.59	PMID:32888493
ANXA11:P50995:OID20583:v1	Annexin A11	OID20583	P50995	ENSG00000122359	ANXA11	P50995	ANXA11	Monocyte count	10_80508189_A_C	Monocyte	Quach_2016	0.07	0.85	3.63	PMID:32888493
PFKFB2:O60825:OID21356:v1	6-phosphofructo-2-kinase/fructose-2,6-bisphosphatase 2	OID21356	O60825	ENSG00000123836	PFKFB2	O60825	PFKFB2	White blood cell count	1_207053793_A_T	Heart atrial appendage	GTEx-sQTL	0.13	0.85	2.68	PMID:32888493
PEPD:P12955:OID30688:v1	Xaa-Pro dipeptidase	OID30688	P12955	ENSG00000124299	PEPD	P12955	PEPD	Red blood cell count	19_33359094_A_C	brain (amygdala)	GTEx-eQTL	0.06	0.85	3.8	PMID:32888493
PEPD:P12955:OID30688:v1	Xaa-Pro dipeptidase	OID30688	P12955	ENSG00000124299	PEPD	P12955	PEPD	Mean corpuscular hemoglobin	19_33383852_A_G	blood	Lepik_2017	0.15	0.85	2.52	PMID:32888493
NAGK:Q9UJ70:OID30271:v1	N-acetyl-D-glucosamine kinase	OID30271	Q9UJ70	ENSG00000124357	NAGK	Q9UJ70	NAGK	Eosinophil counts	2_71056337_A_G	LCL	GTEx-eQTL	0.13	0.85	2.67	PMID:32888493
PAIP2B:Q9ULR5:OID31228:v1	Polyadenylate-binding protein-interacting protein 2B	OID31228	Q9ULR5	ENSG00000124374	PAIP2B	Q9ULR5	PAIP2B	Lymphocyte counts	2_71307031_G_C	testis	GTEx-eQTL	0.13	0.85	2.73	PMID:32888493
MAX:P61244:OID20877:v1	Protein max	OID20877	P61244	ENSG00000125952	MAX	P61244	MAX	Hemoglobin concentration	14_64821351_T_G	Vagina	GTEx-sQTL	0.15	0.85	2.52	PMID:32888493
MAX:P61244:OID20877:v1	Protein max	OID20877	P61244	ENSG00000125952	MAX	P61244	MAX	Hemoglobin concentration	14_64821351_T_G	Platelet	CEDAR	0.15	0.85	2.45	PMID:32888493
MAX:P61244:OID20877:v1	Protein max	OID20877	P61244	ENSG00000125952	MAX	P61244	MAX	Eosinophil counts	14_65055505_T_A	Monocyte IFNg 24h	Fairfax_2014	0.15	0.85	2.45	PMID:32888493
MAX:P61244:OID20877:v1	Protein max	OID20877	P61244	ENSG00000125952	MAX	P61244	MAX	Eosinophil counts	14_65055505_T_A	Brain nucleus accumbens basal ganglia	GTEx-sQTL	0.12	0.85	2.76	PMID:32888493
L3HYPDH:Q96EM0:OID30314:v1	Trans-3-hydroxy-L-proline dehydratase	OID30314	Q96EM0	ENSG00000126790	L3HYPDH	Q96EM0	L3HYPDH	Monocyte count	14_59518760_T_C	liver	GTEx-eQTL	0.13	0.85	2.65	PMID:32888493
FGD3:Q5JSP0:OID31040:v1	FYVE, RhoGEF and PH domain-containing protein 3	OID31040	Q5JSP0	ENSG00000127084	FGD3	Q5JSP0	FGD3	White blood cell count	9_92922415_C_T	blood	TwinsUK	0.15	0.85	2.51	PMID:32888493
FGD3:Q5JSP0:OID31040:v1	FYVE, RhoGEF and PH domain-containing protein 3	OID31040	Q5JSP0	ENSG00000127084	FGD3	Q5JSP0	FGD3	White blood cell count	9_92922415_C_T	Macrophage Salmonella 5h	Alasoo_2018	0.15	0.85	2.52	PMID:32888493
FGD3:Q5JSP0:OID31040:v1	FYVE, RhoGEF and PH domain-containing protein 3	OID31040	Q5JSP0	ENSG00000127084	FGD3	Q5JSP0	FGD3	Mean platelet volume	9_92991664_G_A	Monocyte	Schmiedel_2018	0.07	0.85	3.56	PMID:32888493
FGD3:Q5JSP0:OID31040:v1	FYVE, RhoGEF and PH domain-containing protein 3	OID31040	Q5JSP0	ENSG00000127084	FGD3	Q5JSP0	FGD3	Neutrophil count	9_93037920_C_T	Adipose	TwinsUK	0.07	0.85	3.7	PMID:32888493
GFER:P55789:OID21259:v1	FAD-linked sulfhydryl oxidase ALR	OID21259	P55789	ENSG00000127554	GFER	P55789	GFER	Red cell distribution width	16_1986047_T_C	brain (amygdala)	GTEx-eQTL	0.07	0.85	3.63	PMID:32888493
WFIKKN1:Q96NZ8:OID20939:v1	WAP, Kazal, immunoglobulin, Kunitz and NTR domain-containing protein 1	OID20939	Q96NZ8	ENSG00000127578	WFIKKN1	Q96NZ8	WFIKKN1	Red cell distribution width	16_591445_G_T	T cell	GENCORD	0.12	0.85	2.78	PMID:32888493
SPINK2:P20155:OID30627:v1	Serine protease inhibitor Kazal-type 2	OID30627	P20155	ENSG00000128040	SPINK2	P20155	SPINK2	Mean platelet volume	4_56956882_C_T	blood	Lepik_2017	0.13	0.85	2.67	PMID:32888493
ATF4:P18848:OID31162:v1	Cyclic AMP-dependent transcription factor ATF-4	OID31162	P18848	ENSG00000128272	ATF4	P18848	ATF4	Mean corpuscular hemoglobin	22_39508608_A_G	Artery tibial	GTEx-sQTL	0.05	0.85	4.17	PMID:32888493
ATF4:P18848:OID31162:v1	Cyclic AMP-dependent transcription factor ATF-4	OID31162	P18848	ENSG00000128272	ATF4	P18848	ATF4	Mean corpuscular volume	22_39543100_A_G	Artery tibial	GTEx-sQTL	0.05	0.85	4.14	PMID:32888493
APOE:P02649:OID30727:v1	Apolipoprotein E	OID30727	P02649	ENSG00000130203	APOE	P02649	APOE	Lymphocyte counts	19_44922203_A_G	Lung	GTEx-sQTL	0.08	0.85	3.47	PMID:32888493
APOE:P02649:OID30727:v1	Apolipoprotein E	OID30727	P02649	ENSG00000130203	APOE	P02649	APOE	Mean corpuscular hemoglobin concentration	19_44927023_C_G	Monocyte IFNg 24h	Fairfax_2014	0.07	0.85	3.65	PMID:32888493
SNX9:Q9Y5X1:OID20135:v1	Sorting nexin-9	OID20135	Q9Y5X1	ENSG00000130340	SNX9	Q9Y5X1	SNX9	Platelet count	6_157835196_G_A	Testis	GTEx-sQTL	0.15	0.85	2.47	PMID:32888493
COL5A1:P20908:OID30587:v1	Collagen alpha-1(V) chain	OID30587	P20908	ENSG00000130635	COL5A1	P20908	COL5A1	Mean corpuscular volume	9_134084547_C_T	Stomach	GTEx-sQTL	0.04	0.85	4.35	PMID:32888493
COL5A1:P20908:OID30587:v1	Collagen alpha-1(V) chain	OID30587	P20908	ENSG00000130635	COL5A1	P20908	COL5A1	Red cell distribution width	9_134071254_C_T	Stomach	GTEx-sQTL	0.04	0.85	4.35	PMID:32888493
COL5A1:P20908:OID30587:v1	Collagen alpha-1(V) chain	OID30587	P20908	ENSG00000130635	COL5A1	P20908	COL5A1	Mean corpuscular hemoglobin	9_134084547_C_T	Stomach	GTEx-sQTL	0.04	0.85	4.35	PMID:32888493
CEP85:Q6P2H3:OID21241:v1	Centrosomal protein of 85 kDa	OID21241	Q6P2H3	ENSG00000130695	CEP85	Q6P2H3	CEP85	Eosinophil counts	1_26303391_G_A	LCL	CAP	0.08	0.85	3.44	PMID:32888493
ATP5IF1:Q9UII2:OID20760:v1	ATPase inhibitor, mitochondrial	OID20760	Q9UII2	ENSG00000130770	ATP5IF1	Q9UII2	ATP5IF1	Hemoglobin concentration	1_28211693_G_A	Neutrophil	Naranbhai_2015	0.15	0.85	2.49	PMID:32888493
PPT1:P50897:OID30947:v1	Palmitoyl-protein thioesterase 1	OID30947	P50897	ENSG00000131238	PPT1	P50897	PPT1	Mean platelet volume	1_40110910_A_G	placenta	Peng_2018	0.13	0.85	2.74	PMID:32888493
TRAF3:Q13114-2:OID30479:v1	TNF receptor-associated factor 3, Isoform 2	OID30479	Q13114-2	ENSG00000131323	TRAF3	Q13114	TRAF3	Mean corpuscular volume	14_102314216_C_G	Treg	Schmiedel_2018	0.12	0.85	2.77	PMID:32888493
LGALS3:P17931:OID20284:v1	Galectin-3	OID20284	P17931	ENSG00000131981	LGALS3	P17931	LGALS3	Red cell distribution width	14_55268394_C_T	adrenal gland	GTEx-eQTL	0.15	0.85	2.53	PMID:32888493
LGALS3:P17931:OID20284:v1	Galectin-3	OID20284	P17931	ENSG00000131981	LGALS3	P17931	LGALS3	White blood cell count	14_55397111_C_A	Skin	TwinsUK	0.15	0.85	2.47	PMID:32888493
BRME1:Q0VDD7:OID30847:v1	Break repair meiotic recombinase recruitment factor 1	OID30847	Q0VDD7	ENSG00000132016	BRME1	Q0VDD7	BRME1	Hemoglobin concentration	19_14063723_T_C	Esophagus mucosa	GTEx-sQTL	0.15	0.85	2.53	PMID:32888493
BRME1:Q0VDD7:OID30847:v1	Break repair meiotic recombinase recruitment factor 1	OID30847	Q0VDD7	ENSG00000132016	BRME1	Q0VDD7	BRME1	Hemoglobin concentration	19_14063723_T_C	esophagus (muscularis)	GTEx-eQTL	0.15	0.85	2.5	PMID:32888493
BRME1:Q0VDD7:OID30847:v1	Break repair meiotic recombinase recruitment factor 1	OID30847	Q0VDD7	ENSG00000132016	BRME1	Q0VDD7	BRME1	Hemoglobin concentration	19_14063723_T_C	brain (cerebellum)	GTEx-eQTL	0.15	0.85	2.49	PMID:32888493
BRME1:Q0VDD7:OID30847:v1	Break repair meiotic recombinase recruitment factor 1	OID30847	Q0VDD7	ENSG00000132016	BRME1	Q0VDD7	BRME1	Hemoglobin concentration	19_14063723_T_C	adipose	FUSION	0.15	0.85	2.47	PMID:32888493
CC2D1A:Q6P1N0:OID20958:v1	Coiled-coil and C2 domain-containing protein 1A	OID20958	Q6P1N0	ENSG00000132024	CC2D1A	Q6P1N0	CC2D1A	Hemoglobin concentration	19_14063723_T_C	tibial nerve	GTEx-eQTL	0.15	0.85	2.54	PMID:32888493
TRIM21:P19474:OID20533:v1	E3 ubiquitin-protein ligase TRIM21	OID20533	P19474	ENSG00000132109	TRIM21	P19474	TRIM21	Lymphocyte counts	11_4211663_T_C	brain (cerebellum)	GTEx-eQTL	0.14	0.85	2.58	PMID:32888493
TRIM5:Q9C035:OID20526:v1	Tripartite motif-containing protein 5	OID20526	Q9C035	ENSG00000132256	TRIM5	Q9C035	TRIM5	Platelet count	11_5660769_G_A	Monocyte LPS 6h	Quach_2016	0.08	0.85	3.49	PMID:32888493
IMMT:Q16891:OID31397:v1	MICOS complex subunit MIC60	OID31397	Q16891	ENSG00000132305	IMMT	Q16891	IMMT	Mean platelet volume	2_86239426_T_C	Brain (DLPFC)	ROSMAP	0.15	0.85	2.49	PMID:32888493
AP3B1:O00203:OID31478:v1	AP-3 complex subunit beta-1	OID31478	O00203	ENSG00000132842	AP3B1	O00203	AP3B1	Red cell distribution width	5_78268963_T_C	Macrophage Listeria 5h	Nedelec_2016	0.15	0.85	2.56	PMID:32888493
AP3B1:O00203:OID31478:v1	AP-3 complex subunit beta-1	OID31478	O00203	ENSG00000132842	AP3B1	O00203	AP3B1	Red cell distribution width	5_78268963_T_C	Neutrophil	BLUEPRINT	0.15	0.85	2.48	PMID:32888493
MPRIP:Q6WCQ1:OID31420:v1	Myosin phosphatase Rho-interacting protein	OID31420	Q6WCQ1	ENSG00000133030	MPRIP	Q6WCQ1	MPRIP	Hemoglobin concentration	17_17191225_T_G	blood	TwinsUK	0.11	0.85	2.93	PMID:32888493
MPRIP:Q6WCQ1:OID31420:v1	Myosin phosphatase Rho-interacting protein	OID31420	Q6WCQ1	ENSG00000133030	MPRIP	Q6WCQ1	MPRIP	Hematocrit	17_17191225_T_G	blood	TwinsUK	0.11	0.85	2.91	PMID:32888493
GSTT2B:P0CG30:OID31097:v1	Glutathione S-transferase theta-2B	OID31097	P0CG30	ENSG00000133433	GSTT2B	P0CG30	GSTT2B	Neutrophil count	22_23950301_G_T	Colon transverse	GTEx-sQTL	0.15	0.85	2.48	PMID:32888493
GSTT2B:P0CG30:OID31097:v1	Glutathione S-transferase theta-2B	OID31097	P0CG30	ENSG00000133433	GSTT2B	P0CG30	GSTT2B	Neutrophil count	22_23950301_G_T	minor salivary gland	GTEx-eQTL	0.15	0.85	2.49	PMID:32888493
SWAP70:Q9UH65:OID31477:v1	Switch-associated protein 70	OID31477	Q9UH65	ENSG00000133789	SWAP70	Q9UH65	SWAP70	White blood cell count	11_9704822_T_C	Treg	Schmiedel_2018	0.11	0.85	2.96	PMID:32888493
SWAP70:Q9UH65:OID31477:v1	Switch-associated protein 70	OID31477	Q9UH65	ENSG00000133789	SWAP70	Q9UH65	SWAP70	White blood cell count	11_9704822_T_C	Adipose subcutaneous	GTEx-sQTL	0.15	0.85	2.45	PMID:32888493
SWAP70:Q9UH65:OID31477:v1	Switch-associated protein 70	OID31477	Q9UH65	ENSG00000133789	SWAP70	Q9UH65	SWAP70	White blood cell count	11_9704822_T_C	Cells cultured fibroblasts	GTEx-sQTL	0.15	0.85	2.48	PMID:32888493
SWAP70:Q9UH65:OID31477:v1	Switch-associated protein 70	OID31477	Q9UH65	ENSG00000133789	SWAP70	Q9UH65	SWAP70	Neutrophil count	11_9701478_G_A	Nerve tibial	GTEx-sQTL	0.15	0.85	2.52	PMID:32888493
AMPD3:Q01432:OID31139:v1	AMP deaminase 3	OID31139	Q01432	ENSG00000133805	AMPD3	Q01432	AMPD3	Neutrophil count	11_10454420_A_G	adipose	FUSION	0.13	0.85	2.69	PMID:32888493
AMPD3:Q01432:OID31139:v1	AMP deaminase 3	OID31139	Q01432	ENSG00000133805	AMPD3	Q01432	AMPD3	White blood cell count	11_10454420_A_G	adipose	FUSION	0.13	0.85	2.72	PMID:32888493
KLRC1:P26715:OID30855:v1	NKG2-A/NKG2-B type II integral membrane protein	OID30855	P26715	ENSG00000134545	KLRC1	P26715	KLRC1	Red blood cell count	12_10440442_T_C	blood	TwinsUK	0.11	0.85	2.99	PMID:32888493
KLRC1:P26715:OID30855:v1	NKG2-A/NKG2-B type II integral membrane protein	OID30855	P26715	ENSG00000134545	KLRC1	P26715	KLRC1	Mean corpuscular volume	12_10441237_C_A	tibial nerve	GTEx-eQTL	0.11	0.85	2.93	PMID:32888493
KLRC1:P26715:OID30855:v1	NKG2-A/NKG2-B type II integral membrane protein	OID30855	P26715	ENSG00000134545	KLRC1	P26715	KLRC1	Platelet count	12_10486394_G_C	adipose (visceral)	GTEx-eQTL	0.15	0.85	2.49	PMID:32888493
KLRC1:P26715:OID30855:v1	NKG2-A/NKG2-B type II integral membrane protein	OID30855	P26715	ENSG00000134545	KLRC1	P26715	KLRC1	Red blood cell count	12_10440442_T_C	CD8+ T cell	Kasela_2017	0.15	0.85	2.52	PMID:32888493
CD36:P16671:OID30485:v1	Platelet glycoprotein 4	OID30485	P16671	ENSG00000135218	CD36	P16671	CD36	Red cell distribution width	7_80677034_C_G	Monocyte	Fairfax_2014	0.14	0.85	2.62	PMID:32888493
CD36:P16671:OID30485:v1	Platelet glycoprotein 4	OID30485	P16671	ENSG00000135218	CD36	P16671	CD36	Red blood cell count	7_80669571_T_C	Monocyte	Fairfax_2014	0.14	0.85	2.58	PMID:32888493
CD36:P16671:OID30485:v1	Platelet glycoprotein 4	OID30485	P16671	ENSG00000135218	CD36	P16671	CD36	Mean corpuscular volume	7_80675296_A_G	Monocyte	Fairfax_2014	0.14	0.85	2.6	PMID:32888493
ESPL1:Q14674:OID31176:v1	Separin	OID31176	Q14674	ENSG00000135476	ESPL1	Q14674	ESPL1	Mean corpuscular volume	12_53305090_G_T	Transverse colon	CEDAR	0.14	0.85	2.58	PMID:32888493
CD164:Q04900:OID21080:v1	Sialomucin core protein 24	OID21080	Q04900	ENSG00000135535	CD164	Q04900	CD164	Hemoglobin concentration	6_109444615_C_G	Heart atrial appendage	GTEx-sQTL	0.13	0.85	2.72	PMID:32888493
CD164:Q04900:OID21080:v1	Sialomucin core protein 24	OID21080	Q04900	ENSG00000135535	CD164	Q04900	CD164	Hemoglobin concentration	6_109444615_C_G	Brain cortex	GTEx-sQTL	0.11	0.85	2.93	PMID:32888493
CD164:Q04900:OID21080:v1	Sialomucin core protein 24	OID21080	Q04900	ENSG00000135535	CD164	Q04900	CD164	White blood cell count	6_109288416_A_G	brain (cortex)	GTEx-eQTL	0.11	0.85	2.98	PMID:32888493
CD164:Q04900:OID21080:v1	Sialomucin core protein 24	OID21080	Q04900	ENSG00000135535	CD164	Q04900	CD164	Mean corpuscular hemoglobin	6_109317692_C_T	Blood	eQTLGen	0.15	0.85	2.47	PMID:32888493
CD164:Q04900:OID21080:v1	Sialomucin core protein 24	OID21080	Q04900	ENSG00000135535	CD164	Q04900	CD164	Eosinophil counts	6_109326927_T_G	Macrophage Listeria 5h	Nedelec_2016	0.14	0.85	2.63	PMID:32888493
CD164:Q04900:OID21080:v1	Sialomucin core protein 24	OID21080	Q04900	ENSG00000135535	CD164	Q04900	CD164	Red blood cell count	6_109293702_T_C	Monocyte	BLUEPRINT	0.15	0.85	2.55	PMID:32888493
CD164:Q04900:OID21080:v1	Sialomucin core protein 24	OID21080	Q04900	ENSG00000135535	CD164	Q04900	CD164	Hemoglobin concentration	6_109444615_C_G	Testis	GTEx-sQTL	0.15	0.85	2.47	PMID:32888493
CD164:Q04900:OID21080:v1	Sialomucin core protein 24	OID21080	Q04900	ENSG00000135535	CD164	Q04900	CD164	Mean corpuscular hemoglobin	6_109317692_C_T	Monocyte	BLUEPRINT	0.15	0.85	2.53	PMID:32888493
CALCOCO2:Q13137:OID30249:v1	Calcium-binding and coiled-coil domain-containing protein 2	OID30249	Q13137	ENSG00000136436	CALCOCO2	Q13137	CALCOCO2	Neutrophil count	17_48927361_G_A	Brain amygdala	GTEx-sQTL	0.06	0.85	3.73	PMID:32888493
NMT1:P30419:OID31021:v1	Glycylpeptide N-tetradecanoyltransferase 1	OID31021	P30419	ENSG00000136448	NMT1	P30419	NMT1	Platelet count	17_45095763_C_G	adipose (visceral)	GTEx-eQTL	0.15	0.85	2.52	PMID:32888493
IL36G:Q9NZH8:OID30551:v1	Interleukin-36 gamma	OID30551	Q9NZH8	ENSG00000136688	IL36G	Q9NZH8	IL36G	Neutrophil count	2_113083453_A_G	Monocyte R848 6h	Quach_2016	0.14	0.85	2.6	PMID:32888493
IL36G:Q9NZH8:OID30551:v1	Interleukin-36 gamma	OID30551	Q9NZH8	ENSG00000136688	IL36G	Q9NZH8	IL36G	White blood cell count	2_113083453_A_G	Monocyte R848 6h	Quach_2016	0.14	0.85	2.59	PMID:32888493
IL33:O95760:OID20428:v1	Interleukin-33	OID20428	O95760	ENSG00000137033	IL33	O95760	IL33	Hematocrit	9_6356657_C_T	Brain (DLPFC)	ROSMAP	0.15	0.85	2.46	PMID:32888493
GMPR:P36959:OID20641:v1	GMP reductase 1	OID20641	P36959	ENSG00000137198	GMPR	P36959	GMPR	Red cell distribution width	6_16267244_C_T	Colon transverse	GTEx-sQTL	0.1	0.85	3.12	PMID:32888493
PLCB2:Q00722:OID31155:v1	1-phosphatidylinositol 4,5-bisphosphate phosphodiesterase beta-2	OID31155	Q00722	ENSG00000137841	PLCB2	Q00722	PLCB2	Neutrophil count	15_40305028_G_A	B cell	CEDAR	0.14	0.85	2.55	PMID:32888493
PLCB2:Q00722:OID31155:v1	1-phosphatidylinositol 4,5-bisphosphate phosphodiesterase beta-2	OID31155	Q00722	ENSG00000137841	PLCB2	Q00722	PLCB2	Neutrophil count	15_40305028_G_A	Monocyte LPS 6h	Quach_2016	0.06	0.85	3.84	PMID:32888493
PLCB2:Q00722:OID31155:v1	1-phosphatidylinositol 4,5-bisphosphate phosphodiesterase beta-2	OID31155	Q00722	ENSG00000137841	PLCB2	Q00722	PLCB2	White blood cell count	15_40305028_G_A	Monocyte LPS 6h	Quach_2016	0.06	0.85	3.83	PMID:32888493
GIPC2:Q8TF65:OID31153:v1	PDZ domain-containing protein GIPC2	OID31153	Q8TF65	ENSG00000137960	GIPC2	Q8TF65	GIPC2	Platelet count	1_77576437_A_G	lung	GTEx-eQTL	0.15	0.85	2.51	PMID:32888493
CGREF1:Q99674:OID20152:v1	Cell growth regulator with EF hand domain protein 1	OID20152	Q99674	ENSG00000138028	CGREF1	Q99674	CGREF1	Neutrophil count	2_27020133_C_T	Artery coronary	GTEx-sQTL	0.06	0.85	3.76	PMID:32888493
USP8:P40818:OID20110:v1	Ubiquitin carboxyl-terminal hydrolase 8	OID20110	P40818	ENSG00000138592	USP8	P40818	USP8	Monocyte count	15_50682256_T_C	CD4+ T cell	Schmiedel_2018	0.11	0.85	2.98	PMID:32888493
USP8:P40818:OID20110:v1	Ubiquitin carboxyl-terminal hydrolase 8	OID20110	P40818	ENSG00000138592	USP8	P40818	USP8	White blood cell count	15_50718074_C_T	Tfh cell	Schmiedel_2018	0.13	0.85	2.72	PMID:32888493
USP8:P40818:OID20110:v1	Ubiquitin carboxyl-terminal hydrolase 8	OID20110	P40818	ENSG00000138592	USP8	P40818	USP8	Lymphocyte counts	15_50699372_T_G	CD8+ T cell anti-CD3-CD28 4h	Schmiedel_2018	0.11	0.85	2.92	PMID:32888493
PPCDC:Q96CD2:OID21027:v1	Phosphopantothenoylcysteine decarboxylase	OID21027	Q96CD2	ENSG00000138621	PPCDC	Q96CD2	PPCDC	Mean corpuscular hemoglobin	15_74903173_G_T	esophagus (muscularis)	GTEx-eQTL	0.14	0.85	2.55	PMID:32888493
PPCDC:Q96CD2:OID21027:v1	Phosphopantothenoylcysteine decarboxylase	OID21027	Q96CD2	ENSG00000138621	PPCDC	Q96CD2	PPCDC	White blood cell count	15_74998036_C_T	breast	GTEx-eQTL	0.15	0.85	2.51	PMID:32888493
ANXA3:P12429:OID21036:v1	Annexin A3	OID21036	P12429	ENSG00000138772	ANXA3	P12429	ANXA3	Hematocrit	4_78623503_T_G	B cell	CEDAR	0.15	0.85	2.47	PMID:32888493
EGF:P01133:OID20698:v1	Pro-epidermal growth factor	OID20698	P01133	ENSG00000138798	EGF	P01133	EGF	Basophil count	4_109976379_G_A	Rectum	CEDAR	0.15	0.85	2.53	PMID:32888493
CLSTN3:Q9BQT9:OID31092:v1	Calsyntenin-3	OID31092	Q9BQT9	ENSG00000139182	CLSTN3	Q9BQT9	CLSTN3	Red cell distribution width	12_6604284_A_G	Thyroid	GTEx-sQTL	0.11	0.85	2.91	PMID:32888493
SUOX:P51687:OID31031:v1	Sulfite oxidase, mitochondrial	OID31031	P51687	ENSG00000139531	SUOX	P51687	SUOX	Lymphocyte counts	12_56042145_C_G	Monocyte	Quach_2016	0.14	0.85	2.61	PMID:32888493
SUOX:P51687:OID31031:v1	Sulfite oxidase, mitochondrial	OID31031	P51687	ENSG00000139531	SUOX	P51687	SUOX	Eosinophil counts	12_56002984_G_C	CD8+ T cell anti-CD3-CD28 4h	Schmiedel_2018	0.05	0.85	4.15	PMID:32888493
SUOX:P51687:OID31031:v1	Sulfite oxidase, mitochondrial	OID31031	P51687	ENSG00000139531	SUOX	P51687	SUOX	Lymphocyte counts	12_56042145_C_G	T cell	BLUEPRINT	0.15	0.85	2.49	PMID:32888493
SUOX:P51687:OID31031:v1	Sulfite oxidase, mitochondrial	OID31031	P51687	ENSG00000139531	SUOX	P51687	SUOX	Red blood cell count	12_56075401_C_T	brain (cerebellum)	GTEx-eQTL	0.15	0.85	2.52	PMID:32888493
SUOX:P51687:OID31031:v1	Sulfite oxidase, mitochondrial	OID31031	P51687	ENSG00000139531	SUOX	P51687	SUOX	Lymphocyte counts	12_56042145_C_G	Monocyte LPS 2h	Fairfax_2014	0.15	0.85	2.53	PMID:32888493
ACVRL1:P37023:OID20999:v1	Serine/threonine-protein kinase receptor R3	OID20999	P37023	ENSG00000139567	ACVRL1	P37023	ACVRL1	Hematocrit	12_51920604_T_G	thyroid	GTEx-eQTL	0.07	0.85	3.56	PMID:32888493
ACVRL1:P37023:OID20999:v1	Serine/threonine-protein kinase receptor R3	OID20999	P37023	ENSG00000139567	ACVRL1	P37023	ACVRL1	Red blood cell count	12_51924594_A_T	thyroid	GTEx-eQTL	0.08	0.85	3.46	PMID:32888493
SRP14:P37108:OID21324:v1	Signal recognition particle 14 kDa protein	OID21324	P37108	ENSG00000140319	SRP14	P37108	SRP14	Red cell distribution width	15_39953553_T_C	Transverse colon	CEDAR	0.15	0.85	2.48	PMID:32888493
SRP14:P37108:OID21324:v1	Signal recognition particle 14 kDa protein	OID21324	P37108	ENSG00000140319	SRP14	P37108	SRP14	Red cell distribution width	15_39953553_T_C	CD8+ T cell	CEDAR	0.15	0.85	2.47	PMID:32888493
SRP14:P37108:OID21324:v1	Signal recognition particle 14 kDa protein	OID21324	P37108	ENSG00000140319	SRP14	P37108	SRP14	Red cell distribution width	15_39953553_T_C	Neutrophil	CEDAR	0.15	0.85	2.48	PMID:32888493
SRP14:P37108:OID21324:v1	Signal recognition particle 14 kDa protein	OID21324	P37108	ENSG00000140319	SRP14	P37108	SRP14	Red cell distribution width	15_39953553_T_C	CD4+ T cell	Kasela_2017	0.15	0.85	2.46	PMID:32888493
DNAJA4:Q8WW22:OID31130:v1	DnaJ homolog subfamily A member 4	OID31130	Q8WW22	ENSG00000140403	DNAJA4	Q8WW22	DNAJA4	Hematocrit	15_78243095_C_G	Pituitary	GTEx-sQTL	0.11	0.85	3	PMID:32888493
FURIN:P09958:OID21514:v1	Furin	OID21514	P09958	ENSG00000140564	FURIN	P09958	FURIN	Red cell distribution width	15_90897856_T_C	Nerve tibial	GTEx-sQTL	0.12	0.85	2.88	PMID:32888493
GFOD2:Q3B7J2:OID21216:v1	Glucose-fructose oxidoreductase domain-containing protein 2	OID21216	Q3B7J2	ENSG00000141098	GFOD2	Q3B7J2	GFOD2	Red blood cell count	16_67930300_T_C	Brain (DLPFC)	BrainSeq	0.14	0.85	2.57	PMID:32888493
GFOD2:Q3B7J2:OID21216:v1	Glucose-fructose oxidoreductase domain-containing protein 2	OID21216	Q3B7J2	ENSG00000141098	GFOD2	Q3B7J2	GFOD2	Mean corpuscular volume	16_67955620_T_C	LCL	TwinsUK	0.15	0.85	2.53	PMID:32888493
MINK1:Q8N4C8:OID31156:v1	Misshapen-like kinase 1	OID31156	Q8N4C8	ENSG00000141503	MINK1	Q8N4C8	MINK1	Hematocrit	17_4819826_G_A	Skin not sun exposed suprapubic	GTEx-sQTL	0.15	0.85	2.53	PMID:32888493
SAT2:Q96F10:OID31306:v1	Thialysine N-epsilon-acetyltransferase	OID31306	Q96F10	ENSG00000141504	SAT2	Q96F10	SAT2	Red cell distribution width	17_7608439_A_T	artery (tibial)	GTEx-eQTL	0.15	0.85	2.55	PMID:32888493
SAT2:Q96F10:OID31306:v1	Thialysine N-epsilon-acetyltransferase	OID31306	Q96F10	ENSG00000141504	SAT2	Q96F10	SAT2	Red cell distribution width	17_7608439_A_T	liver	GTEx-eQTL	0.11	0.85	2.99	PMID:32888493
HDGF:P51858:OID21455:v1	Hepatoma-derived growth factor	OID21455	P51858	ENSG00000143321	HDGF	P51858	HDGF	Mean platelet volume	1_156909788_C_T	Artery tibial	GTEx-sQTL	0.05	0.85	4.2	PMID:32888493
ECM1:Q16610:OID30736:v1	Extracellular matrix protein 1	OID30736	Q16610	ENSG00000143369	ECM1	Q16610	ECM1	Basophil count	1_150433634_T_C	esophagus (mucosa)	GTEx-eQTL	0.14	0.85	2.56	PMID:32888493
ECM1:Q16610:OID30736:v1	Extracellular matrix protein 1	OID30736	Q16610	ENSG00000143369	ECM1	Q16610	ECM1	Platelet count	1_150348371_C_T	Artery coronary	GTEx-sQTL	0.14	0.85	2.56	PMID:32888493
ECM1:Q16610:OID30736:v1	Extracellular matrix protein 1	OID30736	Q16610	ENSG00000143369	ECM1	Q16610	ECM1	Red cell distribution width	1_150293284_T_C	Artery coronary	GTEx-sQTL	0.14	0.85	2.62	PMID:32888493
ECM1:Q16610:OID30736:v1	Extracellular matrix protein 1	OID30736	Q16610	ENSG00000143369	ECM1	Q16610	ECM1	White blood cell count	1_150542265_T_G	Skin not sun exposed suprapubic	GTEx-sQTL	0.15	0.85	2.5	PMID:32888493
ECM1:Q16610:OID30736:v1	Extracellular matrix protein 1	OID30736	Q16610	ENSG00000143369	ECM1	Q16610	ECM1	Red cell distribution width	1_150293284_T_C	brain (nucleus accumbens)	GTEx-eQTL	0.13	0.85	2.68	PMID:32888493
ADAMTSL4:Q6UY14:OID30275:v1	ADAMTS-like protein 4	OID30275	Q6UY14	ENSG00000143382	ADAMTSL4	Q6UY14	ADAMTSL4	Basophil count	1_150433634_T_C	fibroblast	GTEx-eQTL	0.15	0.85	2.54	PMID:32888493
MINDY1:Q8N5J2:OID31399:v1	Ubiquitin carboxyl-terminal hydrolase MINDY-1	OID31399	Q8N5J2	ENSG00000143409	MINDY1	Q8N5J2	MINDY1	Mean platelet volume	1_150689703_A_T	Blood	eQTLGen	0.02	0.85	5.4	PMID:32888493
ARNT:P27540:OID20432:v1	Aryl hydrocarbon receptor nuclear translocator	OID20432	P27540	ENSG00000143437	ARNT	P27540	ARNT	Lymphocyte counts	1_150691031_C_A	NK cell	Schmiedel_2018	0.15	0.85	2.45	PMID:32888493
ARNT:P27540:OID20432:v1	Aryl hydrocarbon receptor nuclear translocator	OID20432	P27540	ENSG00000143437	ARNT	P27540	ARNT	Basophil count	1_150623061_G_T	T cell	BLUEPRINT	0.14	0.85	2.59	PMID:32888493
ARNT:P27540:OID20432:v1	Aryl hydrocarbon receptor nuclear translocator	OID20432	P27540	ENSG00000143437	ARNT	P27540	ARNT	Monocyte count	1_150611627_G_T	T cell	BLUEPRINT	0.14	0.85	2.59	PMID:32888493
ADAM15:Q13444:OID20109:v1	Disintegrin and metalloproteinase domain-containing protein 15	OID20109	Q13444	ENSG00000143537	ADAM15	Q13444	ADAM15	Eosinophil counts	1_155022274_T_C	LCL	CAP	0.06	0.85	3.86	PMID:32888493
ADAM15:Q13444:OID20109:v1	Disintegrin and metalloproteinase domain-containing protein 15	OID20109	Q13444	ENSG00000143537	ADAM15	Q13444	ADAM15	Mean corpuscular volume	1_155044956_G_A	Kidney cortex	GTEx-sQTL	0.05	0.85	4.01	PMID:32888493
SNAPIN:O95295:OID31019:v1	SNARE-associated protein Snapin	OID31019	O95295	ENSG00000143553	SNAPIN	O95295	SNAPIN	Platelet count	1_153637410_C_G	Monocyte IFNg 24h	Fairfax_2014	0.15	0.85	2.48	PMID:32888493
CEP170:Q5SW79:OID30240:v1	Centrosomal protein of 170 kDa	OID30240	Q5SW79	ENSG00000143702	CEP170	Q5SW79	CEP170	Mean platelet volume	1_243291378_G_A	Esophagus mucosa	GTEx-sQTL	0.09	0.85	3.24	PMID:32888493
CEP170:Q5SW79:OID30240:v1	Centrosomal protein of 170 kDa	OID30240	Q5SW79	ENSG00000143702	CEP170	Q5SW79	CEP170	Red cell distribution width	1_243220334_A_T	Skin	TwinsUK	0.15	0.85	2.5	PMID:32888493
CEP170:Q5SW79:OID30240:v1	Centrosomal protein of 170 kDa	OID30240	Q5SW79	ENSG00000143702	CEP170	Q5SW79	CEP170	Mean platelet volume	1_243291378_G_A	Esophagus muscularis	GTEx-sQTL	0.08	0.85	3.42	PMID:32888493
LRIG1:Q96JA1:OID21429:v1	Leucine-rich repeats and immunoglobulin-like domains protein 1	OID21429	Q96JA1	ENSG00000144749	LRIG1	Q96JA1	LRIG1	Hemoglobin concentration	3_66852942_A_T	cartilage	Steinberg_2020	0.05	0.85	4.01	PMID:32888493
LRIG1:Q96JA1:OID21429:v1	Leucine-rich repeats and immunoglobulin-like domains protein 1	OID21429	Q96JA1	ENSG00000144749	LRIG1	Q96JA1	LRIG1	Platelet count	3_66320453_A_G	Esophagus muscularis	GTEx-sQTL	0.09	0.85	3.25	PMID:32888493
TSLP:Q969D9:OID20056:v1	Thymic stromal lymphopoietin	OID20056	Q969D9	ENSG00000145777	TSLP	Q969D9	TSLP	Eosinophil counts	5_111069301_A_C	muscle	GTEx-eQTL	0.15	0.85	2.55	PMID:32888493
TSLP:Q969D9:OID20056:v1	Thymic stromal lymphopoietin	OID20056	Q969D9	ENSG00000145777	TSLP	Q969D9	TSLP	Eosinophil counts	5_111069301_A_C	LCL statin	CAP	0.11	0.85	2.97	PMID:32888493
CPLX2:Q6PUV4:OID31186:v1	Complexin-2	OID31186	Q6PUV4	ENSG00000145920	CPLX2	Q6PUV4	CPLX2	Mean corpuscular volume	5_176140981_A_G	Blood	eQTLGen	0.13	0.85	2.69	PMID:32888493
GFRA3:O60609:OID20933:v1	GDNF family receptor alpha-3	OID20933	O60609	ENSG00000146013	GFRA3	O60609	GFRA3	Platelet count	5_138106664_G_A	CD8+ T cell	CEDAR	0.1	0.85	3.09	PMID:32888493
C7orf50:Q9BRJ6:OID31095:v1	Uncharacterized protein C7orf50	OID31095	Q9BRJ6	ENSG00000146540	C7orf50	Q9BRJ6	C7orf50	Mean platelet volume	7_966937_T_C	Brain hypothalamus	GTEx-sQTL	0.09	0.85	3.22	PMID:32888493
C7orf50:Q9BRJ6:OID31095:v1	Uncharacterized protein C7orf50	OID31095	Q9BRJ6	ENSG00000146540	C7orf50	Q9BRJ6	C7orf50	Mean platelet volume	7_966937_T_C	Brain cerebellum	GTEx-sQTL	0.15	0.85	2.5	PMID:32888493
NAPRT:Q6XQN6:OID31114:v1	Nicotinate phosphoribosyltransferase	OID31114	Q6XQN6	ENSG00000147813	NAPRT	Q6XQN6	NAPRT	White blood cell count	8_143560999_C_T	Monocyte	BLUEPRINT	0.12	0.85	2.87	PMID:32888493
NAPRT:Q6XQN6:OID31114:v1	Nicotinate phosphoribosyltransferase	OID31114	Q6XQN6	ENSG00000147813	NAPRT	Q6XQN6	NAPRT	Red cell distribution width	8_143606566_C_G	brain (putamen)	GTEx-eQTL	0.07	0.85	3.5	PMID:32888493
NAPRT:Q6XQN6:OID31114:v1	Nicotinate phosphoribosyltransferase	OID31114	Q6XQN6	ENSG00000147813	NAPRT	Q6XQN6	NAPRT	Red cell distribution width	8_143606566_C_G	placenta	Peng_2018	0.09	0.85	3.23	PMID:32888493
GSN:P06396:OID30714:v1	Gelsolin	OID30714	P06396	ENSG00000148180	GSN	P06396	GSN	Hematocrit	9_121298026_C_T	Monocyte	BLUEPRINT	0.15	0.85	2.46	PMID:32888493
TMEM25:Q86YD3:OID31015:v1	Transmembrane protein 25	OID31015	Q86YD3	ENSG00000149582	TMEM25	Q86YD3	TMEM25	Red blood cell count	11_118798469_G_T	Brain anterior cingulate cortex ba24	GTEx-sQTL	0.1	0.85	3.15	PMID:32888493
PRSS53:Q2L4Q9:OID31093:v1	Serine protease 53	OID31093	Q2L4Q9	ENSG00000151006	PRSS53	Q2L4Q9	PRSS53	Hematocrit	16_31021084_C_T	Brain nucleus accumbens basal ganglia	GTEx-sQTL	0.12	0.85	2.88	PMID:32888493
PRSS53:Q2L4Q9:OID31093:v1	Serine protease 53	OID31093	Q2L4Q9	ENSG00000151006	PRSS53	Q2L4Q9	PRSS53	Hematocrit	16_31021084_C_T	Artery tibial	GTEx-sQTL	0.15	0.85	2.46	PMID:32888493
PRSS53:Q2L4Q9:OID31093:v1	Serine protease 53	OID31093	Q2L4Q9	ENSG00000151006	PRSS53	Q2L4Q9	PRSS53	Mean corpuscular hemoglobin	16_30975823_G_A	Brain nucleus accumbens basal ganglia	GTEx-sQTL	0.12	0.85	2.79	PMID:32888493
RABGAP1L:Q5R372:OID20447:v1	Rab GTPase-activating protein 1-like	OID20447	Q5R372	ENSG00000152061	RABGAP1L	Q5R372	RABGAP1L	Hematocrit	1_174478450_T_A	Cells ebv-transformed lymphocytes	GTEx-sQTL	0.15	0.85	2.51	PMID:32888493
PSTPIP2:Q9H939:OID30596:v1	Proline-serine-threonine phosphatase-interacting protein 2	OID30596	Q9H939	ENSG00000152229	PSTPIP2	Q9H939	PSTPIP2	Red cell distribution width	18_46094186_C_T	Adipose	TwinsUK	0.15	0.85	2.52	PMID:32888493
TGOLN2:O43493:OID30691:v1	Trans-Golgi network integral membrane protein 2	OID30691	O43493	ENSG00000152291	TGOLN2	O43493	TGOLN2	Hematocrit	2_85259231_T_G	blood	GTEx-eQTL	0.1	0.85	3.08	PMID:32888493
TGOLN2:O43493:OID30691:v1	Trans-Golgi network integral membrane protein 2	OID30691	O43493	ENSG00000152291	TGOLN2	O43493	TGOLN2	Hematocrit	2_85333360_G_A	Macrophage	Alasoo_2018	0.05	0.85	4.22	PMID:32888493
TGOLN2:O43493:OID30691:v1	Trans-Golgi network integral membrane protein 2	OID30691	O43493	ENSG00000152291	TGOLN2	O43493	TGOLN2	Hemoglobin concentration	2_85220361_A_T	blood	GTEx-eQTL	0.1	0.85	3.06	PMID:32888493
HHEX:Q03014:OID31107:v1	Hematopoietically-expressed homeobox protein HHEX	OID31107	Q03014	ENSG00000152804	HHEX	Q03014	HHEX	Red blood cell count	10_92614620_C_T	Monocyte Pam3CSK4 6h	Quach_2016	0.14	0.85	2.56	PMID:32888493
HHEX:Q03014:OID31107:v1	Hematopoietically-expressed homeobox protein HHEX	OID31107	Q03014	ENSG00000152804	HHEX	Q03014	HHEX	Red blood cell count	10_92614620_C_T	Neutrophil	Naranbhai_2015	0.11	0.85	2.98	PMID:32888493
BCL2L11:O43521-2:OID20513:v1	Bcl-2-like protein 11	OID20513	O43521-2	ENSG00000153094	BCL2L11	O43521	BCL2L11	Hematocrit	2_111138666_A_G	Skin	TwinsUK	0.13	0.85	2.67	PMID:32888493
RBPMS:Q93062:OID30507:v1	RNA-binding protein with multiple splicing	OID30507	Q93062	ENSG00000157110	RBPMS	Q93062	RBPMS	Mean corpuscular hemoglobin	8_30612300_T_C	Ovary	GTEx-sQTL	0.11	0.85	2.91	PMID:32888493
RBPMS:Q93062:OID30507:v1	RNA-binding protein with multiple splicing	OID30507	Q93062	ENSG00000157110	RBPMS	Q93062	RBPMS	Mean corpuscular hemoglobin	8_30612300_T_C	Adipose visceral omentum	GTEx-sQTL	0.15	0.85	2.55	PMID:32888493
RBPMS:Q93062:OID30507:v1	RNA-binding protein with multiple splicing	OID30507	Q93062	ENSG00000157110	RBPMS	Q93062	RBPMS	Monocyte count	8_30458646_A_G	Liver	GTEx-sQTL	0.13	0.85	2.76	PMID:32888493
RBPMS:Q93062:OID30507:v1	RNA-binding protein with multiple splicing	OID30507	Q93062	ENSG00000157110	RBPMS	Q93062	RBPMS	Monocyte count	8_30458646_A_G	Artery coronary	GTEx-sQTL	0.14	0.85	2.56	PMID:32888493
NIT1:Q86X76:OID30252:v1	Deaminated glutathione amidase	OID30252	Q86X76	ENSG00000158793	NIT1	Q86X76	NIT1	Monocyte count	1_161049250_G_C	B cell	Schmiedel_2018	0.04	0.85	4.28	PMID:32888493
CDA:P32320:OID30345:v1	Cytidine deaminase	OID30345	P32320	ENSG00000158825	CDA	P32320	CDA	Mean corpuscular hemoglobin	1_20589208_A_C	Skin	TwinsUK	0.12	0.85	2.87	PMID:32888493
SV2A:Q7L0J3:OID30965:v1	Synaptic vesicle glycoprotein 2A	OID30965	Q7L0J3	ENSG00000159164	SV2A	Q7L0J3	SV2A	Neutrophil count	1_150017474_T_C	fibroblast	GENCORD	0.14	0.85	2.63	PMID:32888493
SV2A:Q7L0J3:OID30965:v1	Synaptic vesicle glycoprotein 2A	OID30965	Q7L0J3	ENSG00000159164	SV2A	Q7L0J3	SV2A	Neutrophil count	1_150017474_T_C	skin	GTEx-eQTL	0.15	0.85	2.52	PMID:32888493
UBE2Z:Q9H832:OID30427:v1	Ubiquitin-conjugating enzyme E2 Z	OID30427	Q9H832	ENSG00000159202	UBE2Z	Q9H832	UBE2Z	Eosinophil counts	17_48965546_A_C	adipose	FUSION	0.14	0.85	2.61	PMID:32888493
SHC1:P29353:OID31222:v1	SHC-transforming protein 1	OID31222	P29353	ENSG00000160691	SHC1	P29353	SHC1	Hematocrit	1_155004637_A_G	blood	TwinsUK	0.06	0.85	3.81	PMID:32888493
SHC1:P29353:OID31222:v1	SHC-transforming protein 1	OID31222	P29353	ENSG00000160691	SHC1	P29353	SHC1	Hematocrit	1_155004637_A_G	Monocyte LPS 6h	Quach_2016	0.13	0.85	2.7	PMID:32888493
SHC1:P29353:OID31222:v1	SHC-transforming protein 1	OID31222	P29353	ENSG00000160691	SHC1	P29353	SHC1	Hemoglobin concentration	1_154988972_T_G	blood	TwinsUK	0.06	0.85	3.89	PMID:32888493
SHC1:P29353:OID31222:v1	SHC-transforming protein 1	OID31222	P29353	ENSG00000160691	SHC1	P29353	SHC1	Hemoglobin concentration	1_154988972_T_G	Monocyte	Quach_2016	0.04	0.85	4.49	PMID:32888493
IL6R:P08887:OID20385:v1	Interleukin-6 receptor subunit alpha	OID20385	P08887	ENSG00000160712	IL6R	P08887	IL6R	Mean corpuscular volume	1_154455807_A_G	Muscle skeletal	GTEx-sQTL	0.15	0.85	2.5	PMID:32888493
IL6R:P08887:OID20385:v1	Interleukin-6 receptor subunit alpha	OID20385	P08887	ENSG00000160712	IL6R	P08887	IL6R	Red cell distribution width	1_154447926_G_C	Muscle skeletal	GTEx-sQTL	0.15	0.85	2.51	PMID:32888493
IL6R:P08887:OID20385:v1	Interleukin-6 receptor subunit alpha	OID20385	P08887	ENSG00000160712	IL6R	P08887	IL6R	Mean platelet volume	1_154449591_T_C	transverse colon	GTEx-eQTL	0.15	0.85	2.48	PMID:32888493
IL6R:P08887:OID20385:v1	Interleukin-6 receptor subunit alpha	OID20385	P08887	ENSG00000160712	IL6R	P08887	IL6R	Mean corpuscular hemoglobin	1_154422736_C_A	transverse colon	GTEx-eQTL	0.15	0.85	2.48	PMID:32888493
PTH1R:Q03431:OID20571:v1	Parathyroid hormone/parathyroid hormone-related peptide receptor	OID20571	Q03431	ENSG00000160801	PTH1R	Q03431	PTH1R	Hemoglobin concentration	3_46937523_G_C	Lung	GTEx-sQTL	0.14	0.85	2.66	PMID:32888493
ACOX1:Q15067:OID20124:v1	Peroxisomal acyl-coenzyme A oxidase 1	OID20124	Q15067	ENSG00000161533	ACOX1	Q15067	ACOX1	Neutrophil count	17_75759311_G_C	Blood	eQTLGen	0.15	0.85	2.54	PMID:32888493
ACOX1:Q15067:OID20124:v1	Peroxisomal acyl-coenzyme A oxidase 1	OID20124	Q15067	ENSG00000161533	ACOX1	Q15067	ACOX1	Mean platelet volume	17_75834915_C_T	Adrenal gland	GTEx-sQTL	0.15	0.85	2.51	PMID:32888493
CXCL16:Q9H2A7:OID20282:v1	C-X-C motif chemokine 16	OID20282	Q9H2A7	ENSG00000161921	CXCL16	Q9H2A7	CXCL16	Lymphocyte counts	17_4738075_A_T	esophagus (muscularis)	GTEx-eQTL	0.1	0.85	3.06	PMID:32888493
TNFSF13:O75888:OID20733:v1	Tumor necrosis factor ligand superfamily member 13	OID20733	O75888	ENSG00000161955	TNFSF13	O75888	TNFSF13	Neutrophil count	17_7230290_G_A	Breast mammary tissue	GTEx-sQTL	0.13	0.85	2.66	PMID:32888493
TNFSF13:O75888:OID20733:v1	Tumor necrosis factor ligand superfamily member 13	OID20733	O75888	ENSG00000161955	TNFSF13	O75888	TNFSF13	White blood cell count	17_7480665_A_G	Monocyte	CEDAR	0.11	0.85	2.89	PMID:32888493
TNFSF13:O75888:OID20733:v1	Tumor necrosis factor ligand superfamily member 13	OID20733	O75888	ENSG00000161955	TNFSF13	O75888	TNFSF13	White blood cell count	17_7480665_A_G	Breast mammary tissue	GTEx-sQTL	0.13	0.85	2.73	PMID:32888493
ITIH3:Q06033:OID20352:v1	Inter-alpha-trypsin inhibitor heavy chain H3	OID20352	Q06033	ENSG00000162267	ITIH3	Q06033	ITIH3	Red cell distribution width	3_52685800_C_T	Adipose subcutaneous	GTEx-sQTL	0.15	0.85	2.45	PMID:32888493
ITIH3:Q06033:OID20352:v1	Inter-alpha-trypsin inhibitor heavy chain H3	OID20352	Q06033	ENSG00000162267	ITIH3	Q06033	ITIH3	Hemoglobin concentration	3_52533601_A_G	Adipose subcutaneous	GTEx-sQTL	0.15	0.85	2.48	PMID:32888493
NEXN:Q0ZGT2:OID30678:v1	Nexilin	OID30678	Q0ZGT2	ENSG00000162614	NEXN	Q0ZGT2	NEXN	Platelet count	1_77576437_A_G	Monocyte	Fairfax_2014	0.15	0.85	2.5	PMID:32888493
VCAM1:P19320:OID20396:v1	Vascular cell adhesion protein 1	OID20396	P19320	ENSG00000162692	VCAM1	P19320	VCAM1	Monocyte count	1_100806316_T_C	brain (caudate)	GTEx-eQTL	0.12	0.85	2.82	PMID:32888493
VCAM1:P19320:OID20396:v1	Vascular cell adhesion protein 1	OID20396	P19320	ENSG00000162692	VCAM1	P19320	VCAM1	Lymphocyte counts	1_100627038_A_G	Monocyte IFNg 24h	Fairfax_2014	0.15	0.85	2.45	PMID:32888493
FCRLB:Q6BAA4:OID21193:v1	Fc receptor-like B	OID21193	Q6BAA4	ENSG00000162746	FCRLB	Q6BAA4	FCRLB	Red blood cell count	1_161642443_T_C	lung	GTEx-eQTL	0.05	0.85	4.1	PMID:32888493
IL24:Q13007:OID20440:v1	Interleukin-24	OID20440	Q13007	ENSG00000162892	IL24	Q13007	IL24	Lymphocyte counts	1_206899788_G_A	LCL	GTEx-eQTL	0.11	0.85	3.01	PMID:32888493
CTSS:P25774:OID21056:v1	Cathepsin S	OID21056	P25774	ENSG00000163131	CTSS	P25774	CTSS	White blood cell count	1_150611627_G_T	esophagus (mucosa)	GTEx-eQTL	0.15	0.85	2.48	PMID:32888493
CTSS:P25774:OID21056:v1	Cathepsin S	OID21056	P25774	ENSG00000163131	CTSS	P25774	CTSS	Platelet count	1_150614495_G_A	LCL	GEUVADIS	0.15	0.85	2.51	PMID:32888493
S100A12:P80511:OID21374:v1	Protein S100-A12	OID21374	P80511	ENSG00000163221	S100A12	P80511	S100A12	Monocyte count	1_153395544_G_T	Neutrophil	Naranbhai_2015	0.09	0.85	3.32	PMID:32888493
PLB1:Q6P1J6:OID31110:v1	Phospholipase B1, membrane-associated	OID31110	Q6P1J6	ENSG00000163803	PLB1	Q6P1J6	PLB1	Eosinophil counts	2_28652807_A_T	Spleen	GTEx-sQTL	0.14	0.85	2.63	PMID:32888493
PLB1:Q6P1J6:OID31110:v1	Phospholipase B1, membrane-associated	OID31110	Q6P1J6	ENSG00000163803	PLB1	Q6P1J6	PLB1	Eosinophil counts	2_28652807_A_T	Vagina	GTEx-sQTL	0.15	0.85	2.52	PMID:32888493
ERMAP:Q96PL5:OID30539:v1	Erythroid membrane-associated protein	OID30539	Q96PL5	ENSG00000164010	ERMAP	Q96PL5	ERMAP	Red cell distribution width	1_42634270_A_C	Testis	GTEx-sQTL	0.15	0.85	2.53	PMID:32888493
CDC25A:P30304:OID31189:v1	M-phase inducer phosphatase 1	OID31189	P30304	ENSG00000164045	CDC25A	P30304	CDC25A	Mean platelet volume	3_48532275_C_T	pancreatic islet	van_de_Bunt_2015	0.15	0.85	2.54	PMID:32888493
ARFIP1:P53367:OID31024:v1	Arfaptin-1	OID31024	P53367	ENSG00000164144	ARFIP1	P53367	ARFIP1	Mean platelet volume	4_152779978_C_T	Monocyte IFNg 24h	Fairfax_2014	0.15	0.85	2.55	PMID:32888493
ARFIP1:P53367:OID31024:v1	Arfaptin-1	OID31024	P53367	ENSG00000164144	ARFIP1	P53367	ARFIP1	Mean corpuscular hemoglobin concentration	4_152743592_G_A	Neutrophil	Naranbhai_2015	0.07	0.85	3.61	PMID:32888493
ANKRA2:Q9H9E1:OID31173:v1	Ankyrin repeat family A protein 2	OID31173	Q9H9E1	ENSG00000164331	ANKRA2	Q9H9E1	ANKRA2	Lymphocyte counts	5_73547955_T_C	brain (cerebellum)	GTEx-eQTL	0.09	0.85	3.22	PMID:32888493
ANKRA2:Q9H9E1:OID31173:v1	Ankyrin repeat family A protein 2	OID31173	Q9H9E1	ENSG00000164331	ANKRA2	Q9H9E1	ANKRA2	Lymphocyte counts	5_73547955_T_C	muscle	FUSION	0.12	0.85	2.81	PMID:32888493
TP53INP1:Q96A56:OID20120:v1	Tumor protein p53-inducible nuclear protein 1	OID20120	Q96A56	ENSG00000164938	TP53INP1	Q96A56	TP53INP1	Red blood cell count	8_94979792_C_T	skin (suprapubic)	GTEx-eQTL	0.15	0.85	2.5	PMID:32888493
TP53INP1:Q96A56:OID20120:v1	Tumor protein p53-inducible nuclear protein 1	OID20120	Q96A56	ENSG00000164938	TP53INP1	Q96A56	TP53INP1	Eosinophil counts	8_94961588_A_G	Monocyte IFNg 24h	Fairfax_2014	0.15	0.85	2.51	PMID:32888493
TP53INP1:Q96A56:OID20120:v1	Tumor protein p53-inducible nuclear protein 1	OID20120	Q96A56	ENSG00000164938	TP53INP1	Q96A56	TP53INP1	Hemoglobin concentration	8_94973643_G_T	LCL statin	CAP	0.14	0.85	2.56	PMID:32888493
NUDT2:P50583:OID21308:v1	Diadenosine tetraphosphatase	OID21308	P50583	ENSG00000164978	NUDT2	P50583	NUDT2	Red cell distribution width	9_34151465_C_T	artery (coronary)	GTEx-eQTL	0.15	0.85	2.48	PMID:32888493
ENTR1:Q96C92:OID30231:v1	Endosome-associated-trafficking regulator 1	OID30231	Q96C92	ENSG00000165689	ENTR1	Q96C92	ENTR1	White blood cell count	9_136435706_G_A	Macrophage Listeria 5h	Nedelec_2016	0.14	0.85	2.58	PMID:32888493
ENTR1:Q96C92:OID30231:v1	Endosome-associated-trafficking regulator 1	OID30231	Q96C92	ENSG00000165689	ENTR1	Q96C92	ENTR1	Mean corpuscular volume	9_136441147_A_G	Brain cerebellum	GTEx-sQTL	0.14	0.85	2.6	PMID:32888493
ENTR1:Q96C92:OID30231:v1	Endosome-associated-trafficking regulator 1	OID30231	Q96C92	ENSG00000165689	ENTR1	Q96C92	ENTR1	White blood cell count	9_136435706_G_A	Ileum	CEDAR	0.15	0.85	2.5	PMID:32888493
ENTR1:Q96C92:OID30231:v1	Endosome-associated-trafficking regulator 1	OID30231	Q96C92	ENSG00000165689	ENTR1	Q96C92	ENTR1	Neutrophil count	9_136435706_G_A	Neutrophil	BLUEPRINT	0.15	0.85	2.49	PMID:32888493
CASP7:P55210:OID31135:v1	Caspase-7	OID31135	P55210	ENSG00000165806	CASP7	P55210	CASP7	Hematocrit	10_113720823_T_C	muscle	FUSION	0.14	0.85	2.58	PMID:32888493
CASP7:P55210:OID31135:v1	Caspase-7	OID31135	P55210	ENSG00000165806	CASP7	P55210	CASP7	Hematocrit	10_113720823_T_C	Monocyte	CEDAR	0.09	0.85	3.26	PMID:32888493
PSMC3:P17980:OID31200:v1	26S proteasome regulatory subunit 6A	OID31200	P17980	ENSG00000165916	PSMC3	P17980	PSMC3	Mean corpuscular volume	11_47447239_C_T	breast	GTEx-eQTL	0.15	0.85	2.48	PMID:32888493
PSMC3:P17980:OID31200:v1	26S proteasome regulatory subunit 6A	OID31200	P17980	ENSG00000165916	PSMC3	P17980	PSMC3	Platelet count	11_47508395_C_A	Monocyte	BLUEPRINT	0.15	0.85	2.52	PMID:32888493
PSMC3:P17980:OID31200:v1	26S proteasome regulatory subunit 6A	OID31200	P17980	ENSG00000165916	PSMC3	P17980	PSMC3	Mean platelet volume	11_47343648_G_A	breast	GTEx-eQTL	0.15	0.85	2.51	PMID:32888493
PSMC3:P17980:OID31200:v1	26S proteasome regulatory subunit 6A	OID31200	P17980	ENSG00000165916	PSMC3	P17980	PSMC3	White blood cell count	11_47358789_G_T	artery (tibial)	GTEx-eQTL	0.12	0.85	2.88	PMID:32888493
PSMC3:P17980:OID31200:v1	26S proteasome regulatory subunit 6A	OID31200	P17980	ENSG00000165916	PSMC3	P17980	PSMC3	Mean platelet volume	11_47343648_G_A	pancreas	GTEx-eQTL	0.15	0.85	2.51	PMID:32888493
ZFYVE19:Q96K21:OID31452:v1	Abscission/NoCut checkpoint regulator	OID31452	Q96K21	ENSG00000166140	ZFYVE19	Q96K21	ZFYVE19	Red cell distribution width	15_40586276_A_G	Brain cerebellar hemisphere	GTEx-sQTL	0.07	0.85	3.56	PMID:32888493
CKB:P12277:OID30400:v1	Creatine kinase B-type	OID30400	P12277	ENSG00000166165	CKB	P12277	CKB	Neutrophil count	14_103541163_C_T	Monocyte	CEDAR	0.13	0.85	2.74	PMID:32888493
CYB5A:P00167:OID31171:v1	Cytochrome b5	OID31171	P00167	ENSG00000166347	CYB5A	P00167	CYB5A	Platelet count	18_74277984_T_G	Th2 cell	Schmiedel_2018	0.15	0.85	2.46	PMID:32888493
CYB5A:P00167:OID31171:v1	Cytochrome b5	OID31171	P00167	ENSG00000166347	CYB5A	P00167	CYB5A	Platelet count	18_74277984_T_G	Pituitary	GTEx-sQTL	0.15	0.85	2.52	PMID:32888493
CYB5A:P00167:OID31171:v1	Cytochrome b5	OID31171	P00167	ENSG00000166347	CYB5A	P00167	CYB5A	Platelet count	18_74277984_T_G	Colon transverse	GTEx-sQTL	0.14	0.85	2.58	PMID:32888493
CYB5A:P00167:OID31171:v1	Cytochrome b5	OID31171	P00167	ENSG00000166347	CYB5A	P00167	CYB5A	Platelet count	18_74277984_T_G	Small intestine terminal ileum	GTEx-sQTL	0.15	0.85	2.52	PMID:32888493
CYB5A:P00167:OID31171:v1	Cytochrome b5	OID31171	P00167	ENSG00000166347	CYB5A	P00167	CYB5A	Platelet count	18_74277984_T_G	Monocyte LPS 24h	Fairfax_2014	0.15	0.85	2.53	PMID:32888493
DENND2B:P78524:OID30050:v1	DENN domain-containing protein 2B	OID30050	P78524	ENSG00000166444	DENND2B	P78524	DENND2B	Red cell distribution width	11_8857558_C_T	Nerve tibial	GTEx-sQTL	0.15	0.85	2.51	PMID:32888493
DENND2B:P78524:OID30050:v1	DENN domain-containing protein 2B	OID30050	P78524	ENSG00000166444	DENND2B	P78524	DENND2B	Hematocrit	11_8855051_G_T	Vagina	GTEx-sQTL	0.15	0.85	2.47	PMID:32888493
DPEP2:Q9H4A9:OID21305:v1	Dipeptidase 2	OID21305	Q9H4A9	ENSG00000167261	DPEP2	Q9H4A9	DPEP2	Mean corpuscular volume	16_67955620_T_C	Macrophage Listeria 5h	Nedelec_2016	0.06	0.85	3.84	PMID:32888493
AXL:P30530:OID20363:v1	Tyrosine-protein kinase receptor UFO	OID20363	P30530	ENSG00000167601	AXL	P30530	AXL	Platelet count	19_41262082_G_A	CD4+ T cell anti-CD3-CD28 4h	Schmiedel_2018	0.14	0.85	2.63	PMID:32888493
SPINT2:O43291:OID20720:v1	Kunitz-type protease inhibitor 2	OID20720	O43291	ENSG00000167642	SPINT2	O43291	SPINT2	Mean platelet volume	19_38359606_G_A	Stomach	GTEx-sQTL	0.14	0.85	2.56	PMID:32888493
SERPINF2:P08697:OID30779:v1	Alpha-2-antiplasmin	OID30779	P08697	ENSG00000167711	SERPINF2	P08697	SERPINF2	Hemoglobin concentration	17_1715069_T_C	Monocyte	Fairfax_2014	0.14	0.85	2.57	PMID:32888493
MRPL58:Q14197:OID31036:v1	Peptidyl-tRNA hydrolase ICT1, mitochondrial	OID31036	Q14197	ENSG00000167862	MRPL58	Q14197	MRPL58	Lymphocyte counts	17_75047242_C_T	Brain (DLPFC)	ROSMAP	0.11	0.85	2.95	PMID:32888493
LTBP3:Q9NS15:OID21191:v1	Latent-transforming growth factor beta-binding protein 3	OID21191	Q9NS15	ENSG00000168056	LTBP3	Q9NS15	LTBP3	Eosinophil counts	11_65569780_A_T	Small intestine terminal ileum	GTEx-sQTL	0.05	0.85	4.03	PMID:32888493
LTBP3:Q9NS15:OID21191:v1	Latent-transforming growth factor beta-binding protein 3	OID21191	Q9NS15	ENSG00000168056	LTBP3	Q9NS15	LTBP3	Eosinophil counts	11_65569780_A_T	CD4+ T cell	Schmiedel_2018	0.05	0.85	4.1	PMID:32888493
LTBP3:Q9NS15:OID21191:v1	Latent-transforming growth factor beta-binding protein 3	OID21191	Q9NS15	ENSG00000168056	LTBP3	Q9NS15	LTBP3	Red cell distribution width	11_65504361_C_T	CD4+ T cell	Schmiedel_2018	0.05	0.85	4.08	PMID:32888493
LTBP3:Q9NS15:OID21191:v1	Latent-transforming growth factor beta-binding protein 3	OID21191	Q9NS15	ENSG00000168056	LTBP3	Q9NS15	LTBP3	Platelet count	11_65478358_T_A	Skin not sun exposed suprapubic	GTEx-sQTL	0.13	0.85	2.71	PMID:32888493
LTBP3:Q9NS15:OID21191:v1	Latent-transforming growth factor beta-binding protein 3	OID21191	Q9NS15	ENSG00000168056	LTBP3	Q9NS15	LTBP3	Platelet count	11_65478358_T_A	Esophagus muscularis	GTEx-sQTL	0.15	0.85	2.53	PMID:32888493
LTBP3:Q9NS15:OID21191:v1	Latent-transforming growth factor beta-binding protein 3	OID21191	Q9NS15	ENSG00000168056	LTBP3	Q9NS15	LTBP3	Eosinophil counts	11_65569780_A_T	fibroblast	GENCORD	0.11	0.85	2.95	PMID:32888493
ATXN2L:Q8WWM7:OID30980:v1	Ataxin-2-like protein	OID30980	Q8WWM7	ENSG00000168488	ATXN2L	Q8WWM7	ATXN2L	Mean corpuscular volume	16_28852644_A_T	Artery coronary	GTEx-sQTL	0.15	0.85	2.46	PMID:32888493
ATXN2L:Q8WWM7:OID30980:v1	Ataxin-2-like protein	OID30980	Q8WWM7	ENSG00000168488	ATXN2L	Q8WWM7	ATXN2L	Mean corpuscular volume	16_28852644_A_T	Adrenal gland	GTEx-sQTL	0.15	0.85	2.53	PMID:32888493
ATXN2L:Q8WWM7:OID30980:v1	Ataxin-2-like protein	OID30980	Q8WWM7	ENSG00000168488	ATXN2L	Q8WWM7	ATXN2L	Mean corpuscular volume	16_28852644_A_T	Skin not sun exposed suprapubic	GTEx-sQTL	0.15	0.85	2.56	PMID:32888493
ATXN2L:Q8WWM7:OID30980:v1	Ataxin-2-like protein	OID30980	Q8WWM7	ENSG00000168488	ATXN2L	Q8WWM7	ATXN2L	Mean corpuscular volume	16_28852644_A_T	Testis	GTEx-sQTL	0.15	0.85	2.56	PMID:32888493
ATXN2L:Q8WWM7:OID30980:v1	Ataxin-2-like protein	OID30980	Q8WWM7	ENSG00000168488	ATXN2L	Q8WWM7	ATXN2L	Mean corpuscular volume	16_28852644_A_T	Nerve tibial	GTEx-sQTL	0.15	0.85	2.56	PMID:32888493
ATXN2L:Q8WWM7:OID30980:v1	Ataxin-2-like protein	OID30980	Q8WWM7	ENSG00000168488	ATXN2L	Q8WWM7	ATXN2L	Mean corpuscular volume	16_28852644_A_T	Artery aorta	GTEx-sQTL	0.15	0.85	2.55	PMID:32888493
ATXN2L:Q8WWM7:OID30980:v1	Ataxin-2-like protein	OID30980	Q8WWM7	ENSG00000168488	ATXN2L	Q8WWM7	ATXN2L	Hemoglobin concentration	16_28953395_A_G	Blood	eQTLGen	0.15	0.85	2.55	PMID:32888493
ATXN2L:Q8WWM7:OID30980:v1	Ataxin-2-like protein	OID30980	Q8WWM7	ENSG00000168488	ATXN2L	Q8WWM7	ATXN2L	Mean corpuscular volume	16_28852644_A_T	Prostate	GTEx-sQTL	0.15	0.85	2.55	PMID:32888493
ATXN2L:Q8WWM7:OID30980:v1	Ataxin-2-like protein	OID30980	Q8WWM7	ENSG00000168488	ATXN2L	Q8WWM7	ATXN2L	Mean corpuscular volume	16_28852644_A_T	Adipose subcutaneous	GTEx-sQTL	0.15	0.85	2.56	PMID:32888493
FEN1:P39748:OID21192:v1	Flap endonuclease 1	OID21192	P39748	ENSG00000168496	FEN1	P39748	FEN1	Mean platelet volume	11_61800281_C_A	Colon transverse	GTEx-sQTL	0.15	0.85	2.53	PMID:32888493
IL7R:P16871:OID21136:v1	Interleukin-7 receptor subunit alpha	OID21136	P16871	ENSG00000168685	IL7R	P16871	IL7R	Basophil count	5_35853217_G_T	Monocyte LPS 6h	Quach_2016	0.14	0.85	2.57	PMID:32888493
IL7R:P16871:OID21136:v1	Interleukin-7 receptor subunit alpha	OID21136	P16871	ENSG00000168685	IL7R	P16871	IL7R	Eosinophil counts	5_35844023_G_A	Monocyte LPS 6h	Quach_2016	0.14	0.85	2.64	PMID:32888493
MAP2K1:Q02750:OID31468:v1	Dual specificity mitogen-activated protein kinase kinase 1	OID31468	Q02750	ENSG00000169032	MAP2K1	Q02750	MAP2K1	Mean platelet volume	15_66423768_C_T	Th1 cell	Schmiedel_2018	0.1	0.85	3.12	PMID:32888493
MAP2K1:Q02750:OID31468:v1	Dual specificity mitogen-activated protein kinase kinase 1	OID31468	Q02750	ENSG00000169032	MAP2K1	Q02750	MAP2K1	Mean corpuscular hemoglobin	15_66320627_T_C	B cell	Schmiedel_2018	0.12	0.85	2.87	PMID:32888493
MAP2K1:Q02750:OID31468:v1	Dual specificity mitogen-activated protein kinase kinase 1	OID31468	Q02750	ENSG00000169032	MAP2K1	Q02750	MAP2K1	Mean corpuscular volume	15_66345659_C_T	CD8+ T cell	CEDAR	0.15	0.85	2.46	PMID:32888493
ASPSCR1:Q9BZE9:OID31055:v1	Tether containing UBX domain for GLUT4	OID31055	Q9BZE9	ENSG00000169696	ASPSCR1	Q9BZE9	ASPSCR1	Red blood cell count	17_82000266_G_C	Muscle skeletal	GTEx-sQTL	0.08	0.85	3.39	PMID:32888493
GUSB:P08236:OID20296:v1	Beta-glucuronidase	OID20296	P08236	ENSG00000169919	GUSB	P08236	GUSB	Neutrophil count	7_65600428_G_A	Neutrophil	BLUEPRINT	0.15	0.85	2.52	PMID:32888493
BRD3:Q15059:OID30093:v1	Bromodomain-containing protein 3	OID30093	Q15059	ENSG00000169925	BRD3	Q15059	BRD3	Mean platelet volume	9_134065464_G_A	Monocyte	CEDAR	0.1	0.85	3.02	PMID:32888493
MTSS1:O43312:OID31492:v1	Protein MTSS 1	OID31492	O43312	ENSG00000170873	MTSS1	O43312	MTSS1	Hemoglobin concentration	8_124855592_A_T	Monocyte LPS 2h	Fairfax_2014	0.12	0.85	2.8	PMID:32888493
MTSS1:O43312:OID31492:v1	Protein MTSS 1	OID31492	O43312	ENSG00000170873	MTSS1	O43312	MTSS1	Hematocrit	8_124845117_G_T	Monocyte LPS 2h	Fairfax_2014	0.12	0.85	2.77	PMID:32888493
EXOSC10:Q01780:OID30083:v1	Exosome component 10	OID30083	Q01780	ENSG00000171824	EXOSC10	Q01780	EXOSC10	Mean corpuscular volume	1_11154525_A_C	thyroid	GTEx-eQTL	0.15	0.85	2.46	PMID:32888493
EXOSC10:Q01780:OID30083:v1	Exosome component 10	OID30083	Q01780	ENSG00000171824	EXOSC10	Q01780	EXOSC10	Mean corpuscular volume	1_11154525_A_C	breast	GTEx-eQTL	0.13	0.85	2.67	PMID:32888493
CLEC12A:Q5QGZ9:OID30552:v1	C-type lectin domain family 12 member A	OID30552	Q5QGZ9	ENSG00000172322	CLEC12A	Q5QGZ9	CLEC12A	White blood cell count	12_9945010_C_T	LCL	TwinsUK	0.14	0.85	2.6	PMID:32888493
CLEC12A:Q5QGZ9:OID30552:v1	C-type lectin domain family 12 member A	OID30552	Q5QGZ9	ENSG00000172322	CLEC12A	Q5QGZ9	CLEC12A	Eosinophil counts	12_9962021_C_G	testis	GTEx-eQTL	0.15	0.85	2.54	PMID:32888493
CLEC12A:Q5QGZ9:OID30552:v1	C-type lectin domain family 12 member A	OID30552	Q5QGZ9	ENSG00000172322	CLEC12A	Q5QGZ9	CLEC12A	White blood cell count	12_9945010_C_T	brain (hypothalamus)	GTEx-eQTL	0.15	0.85	2.5	PMID:32888493
SSH3:Q8TE77:OID31216:v1	Protein phosphatase Slingshot homolog 3	OID31216	Q8TE77	ENSG00000172830	SSH3	Q8TE77	SSH3	Hemoglobin concentration	11_67414912_A_G	Artery aorta	GTEx-sQTL	0.13	0.85	2.75	PMID:32888493
DAG1:Q14118:OID20774:v1	Dystroglycan	OID20774	Q14118	ENSG00000173402	DAG1	Q14118	DAG1	Hematocrit	3_49632515_G_A	Adipose subcutaneous	GTEx-sQTL	0.13	0.85	2.72	PMID:32888493
DAG1:Q14118:OID20774:v1	Dystroglycan	OID20774	Q14118	ENSG00000173402	DAG1	Q14118	DAG1	Hemoglobin concentration	3_49612556_C_G	Th17 cell	Schmiedel_2018	0.11	0.85	3	PMID:32888493
DAG1:Q14118:OID20774:v1	Dystroglycan	OID20774	Q14118	ENSG00000173402	DAG1	Q14118	DAG1	Hematocrit	3_49632515_G_A	microglia	Young_2019	0.1	0.85	3.05	PMID:32888493
VEGFB:P49765:OID30554:v1	Vascular endothelial growth factor B	OID30554	P49765	ENSG00000173511	VEGFB	P49765	VEGFB	Monocyte count	11_64180882_G_A	Artery tibial	GTEx-sQTL	0.15	0.85	2.46	PMID:32888493
MST1:P26927:OID30713:v1	Hepatocyte growth factor-like protein	OID30713	P26927	ENSG00000173531	MST1	P26927	MST1	Hemoglobin concentration	3_49612556_C_G	Skin not sun exposed suprapubic	GTEx-sQTL	0.15	0.85	2.54	PMID:32888493
MST1:P26927:OID30713:v1	Hepatocyte growth factor-like protein	OID30713	P26927	ENSG00000173531	MST1	P26927	MST1	Hemoglobin concentration	3_49612556_C_G	skin (suprapubic)	GTEx-eQTL	0.15	0.85	2.49	PMID:32888493
MST1:P26927:OID30713:v1	Hepatocyte growth factor-like protein	OID30713	P26927	ENSG00000173531	MST1	P26927	MST1	Hemoglobin concentration	3_49612556_C_G	artery (tibial)	GTEx-eQTL	0.14	0.85	2.65	PMID:32888493
MST1:P26927:OID30713:v1	Hepatocyte growth factor-like protein	OID30713	P26927	ENSG00000173531	MST1	P26927	MST1	Red cell distribution width	3_49712272_A_C	Lung	GTEx-sQTL	0.15	0.85	2.55	PMID:32888493
MST1:P26927:OID30713:v1	Hepatocyte growth factor-like protein	OID30713	P26927	ENSG00000173531	MST1	P26927	MST1	Hematocrit	3_49632515_G_A	adipose	GTEx-eQTL	0.13	0.85	2.72	PMID:32888493
MST1:P26927:OID30713:v1	Hepatocyte growth factor-like protein	OID30713	P26927	ENSG00000173531	MST1	P26927	MST1	Red cell distribution width	3_49387571_G_A	artery (aorta)	GTEx-eQTL	0.08	0.85	3.44	PMID:32888493
TNFRSF10C:O14798:OID20265:v1	Tumor necrosis factor receptor superfamily member 10C	OID20265	O14798	ENSG00000173535	TNFRSF10C	O14798	TNFRSF10C	Mean corpuscular hemoglobin concentration	8_23109256_G_A	skin	GTEx-eQTL	0.09	0.85	3.24	PMID:32888493
TNFRSF10C:O14798:OID20265:v1	Tumor necrosis factor receptor superfamily member 10C	OID20265	O14798	ENSG00000173535	TNFRSF10C	O14798	TNFRSF10C	Basophil count	8_23116937_T_C	Whole blood	GTEx-sQTL	0.15	0.85	2.49	PMID:32888493
TOMM20:Q15388:OID30353:v1	Mitochondrial import receptor subunit TOM20 homolog	OID30353	Q15388	ENSG00000173726	TOMM20	Q15388	TOMM20	Monocyte count	1_235254458_G_A	artery (tibial)	GTEx-eQTL	0.15	0.85	2.54	PMID:32888493
HRAS:P01112:OID31263:v1	GTPase Hras	OID31263	P01112	ENSG00000174775	HRAS	P01112	HRAS	Red cell distribution width	11_252231_C_G	Blood	eQTLGen	0.15	0.85	2.48	PMID:32888493
CA5A:P35218:OID20075:v1	Carbonic anhydrase 5A, mitochondrial	OID20075	P35218	ENSG00000174990	CA5A	P35218	CA5A	Basophil count	16_87869776_A_G	brain (DLPFC)	GTEx-eQTL	0.13	0.85	2.71	PMID:32888493
ABO:P16442:OID30675:v1	Histo-blood group ABO system transferase	OID30675	P16442	ENSG00000175164	ABO	P16442	ABO	Mean corpuscular volume	9_133260148_G_A	Spleen	GTEx-sQTL	0.05	0.85	3.96	PMID:32888493
ABO:P16442:OID30675:v1	Histo-blood group ABO system transferase	OID30675	P16442	ENSG00000175164	ABO	P16442	ABO	Lymphocyte counts	9_133270004_C_A	Vagina	GTEx-sQTL	0.08	0.85	3.41	PMID:32888493
ABO:P16442:OID30675:v1	Histo-blood group ABO system transferase	OID30675	P16442	ENSG00000175164	ABO	P16442	ABO	Hematocrit	9_133274295_A_T	Esophagus gastroesophageal junction	GTEx-sQTL	0.05	0.85	4.02	PMID:32888493
ABO:P16442:OID30675:v1	Histo-blood group ABO system transferase	OID30675	P16442	ENSG00000175164	ABO	P16442	ABO	Mean corpuscular volume	9_133260148_G_A	Adipose	TwinsUK	0.15	0.85	2.52	PMID:32888493
ABO:P16442:OID30675:v1	Histo-blood group ABO system transferase	OID30675	P16442	ENSG00000175164	ABO	P16442	ABO	Hemoglobin concentration	9_133274295_A_T	Esophagus gastroesophageal junction	GTEx-sQTL	0.05	0.85	3.97	PMID:32888493
ABO:P16442:OID30675:v1	Histo-blood group ABO system transferase	OID30675	P16442	ENSG00000175164	ABO	P16442	ABO	Red blood cell count	9_133274295_A_T	Esophagus gastroesophageal junction	GTEx-sQTL	0.05	0.85	4.01	PMID:32888493
ABO:P16442:OID30675:v1	Histo-blood group ABO system transferase	OID30675	P16442	ENSG00000175164	ABO	P16442	ABO	Mean corpuscular hemoglobin	9_133252218_C_G	Spleen	GTEx-sQTL	0.06	0.85	3.93	PMID:32888493
ABO:P16442:OID30675:v1	Histo-blood group ABO system transferase	OID30675	P16442	ENSG00000175164	ABO	P16442	ABO	Lymphocyte counts	9_133270004_C_A	blood	TwinsUK	0.15	0.85	2.48	PMID:32888493
LRRC25:Q8N386:OID21333:v1	Leucine-rich repeat-containing protein 25	OID21333	Q8N386	ENSG00000175489	LRRC25	Q8N386	LRRC25	Mean corpuscular hemoglobin	19_18526004_C_G	brain (putamen)	GTEx-eQTL	0.13	0.85	2.69	PMID:32888493
LRRC25:Q8N386:OID21333:v1	Leucine-rich repeat-containing protein 25	OID21333	Q8N386	ENSG00000175489	LRRC25	Q8N386	LRRC25	Basophil count	19_18416447_G_A	Adipose	TwinsUK	0.09	0.85	3.17	PMID:32888493
LRRC25:Q8N386:OID21333:v1	Leucine-rich repeat-containing protein 25	OID21333	Q8N386	ENSG00000175489	LRRC25	Q8N386	LRRC25	Red blood cell count	19_18479133_C_T	Neutrophil	CEDAR	0.05	0.85	4.14	PMID:32888493
DPP7:Q9UHL4:OID20142:v1	Dipeptidyl peptidase 2	OID20142	Q9UHL4	ENSG00000176978	DPP7	Q9UHL4	DPP7	Monocyte count	9_137069483_A_G	skin (suprapubic)	GTEx-eQTL	0.15	0.85	2.53	PMID:32888493
DPP7:Q9UHL4:OID20142:v1	Dipeptidyl peptidase 2	OID20142	Q9UHL4	ENSG00000176978	DPP7	Q9UHL4	DPP7	Monocyte count	9_137069483_A_G	skin	GTEx-eQTL	0.14	0.85	2.57	PMID:32888493
DPP7:Q9UHL4:OID20142:v1	Dipeptidyl peptidase 2	OID20142	Q9UHL4	ENSG00000176978	DPP7	Q9UHL4	DPP7	Monocyte count	9_137069483_A_G	Uterus	GTEx-sQTL	0.15	0.85	2.51	PMID:32888493
DPP7:Q9UHL4:OID20142:v1	Dipeptidyl peptidase 2	OID20142	Q9UHL4	ENSG00000176978	DPP7	Q9UHL4	DPP7	Monocyte count	9_137069483_A_G	Artery tibial	GTEx-sQTL	0.15	0.85	2.48	PMID:32888493
DPP7:Q9UHL4:OID20142:v1	Dipeptidyl peptidase 2	OID20142	Q9UHL4	ENSG00000176978	DPP7	Q9UHL4	DPP7	Monocyte count	9_137069483_A_G	Brain frontal cortex ba9	GTEx-sQTL	0.15	0.85	2.48	PMID:32888493
DPP7:Q9UHL4:OID20142:v1	Dipeptidyl peptidase 2	OID20142	Q9UHL4	ENSG00000176978	DPP7	Q9UHL4	DPP7	Monocyte count	9_137069483_A_G	Brain amygdala	GTEx-sQTL	0.15	0.85	2.48	PMID:32888493
GBA:P04062:OID30966:v1	Lysosomal acid glucosylceramidase	OID30966	P04062	ENSG00000177628	GBA	P04062	GBA	Mean corpuscular hemoglobin concentration	1_155199058_C_T	Treg memory	Schmiedel_2018	0.06	0.85	3.95	PMID:32888493
GBA:P04062:OID30966:v1	Lysosomal acid glucosylceramidase	OID30966	P04062	ENSG00000177628	GBA	P04062	GBA	Mean corpuscular hemoglobin concentration	1_155199058_C_T	Skin	TwinsUK	0.14	0.85	2.61	PMID:32888493
GBA:P04062:OID30966:v1	Lysosomal acid glucosylceramidase	OID30966	P04062	ENSG00000177628	GBA	P04062	GBA	Red cell distribution width	1_155271312_A_G	CD4+ T cell	Kasela_2017	0.15	0.85	2.54	PMID:32888493
CA8:P35219:OID30482:v1	Carbonic anhydrase-related protein	OID30482	P35219	ENSG00000178538	CA8	P35219	CA8	Hematocrit	8_60246923_C_G	thyroid	GTEx-eQTL	0.14	0.85	2.57	PMID:32888493
CA8:P35219:OID30482:v1	Carbonic anhydrase-related protein	OID30482	P35219	ENSG00000178538	CA8	P35219	CA8	Red blood cell count	8_60246923_C_G	synovium	Steinberg_2020	0.15	0.85	2.47	PMID:32888493
CA8:P35219:OID30482:v1	Carbonic anhydrase-related protein	OID30482	P35219	ENSG00000178538	CA8	P35219	CA8	Hemoglobin concentration	8_60263533_A_C	Blood	eQTLGen	0.15	0.85	2.55	PMID:32888493
MPI:P34949:OID21288:v1	Mannose-6-phosphate isomerase	OID21288	P34949	ENSG00000178802	MPI	P34949	MPI	Red cell distribution width	15_74900663_T_C	Brain putamen basal ganglia	GTEx-sQTL	0.15	0.85	2.54	PMID:32888493
MPI:P34949:OID21288:v1	Mannose-6-phosphate isomerase	OID21288	P34949	ENSG00000178802	MPI	P34949	MPI	Mean corpuscular volume	15_74932469_T_A	Monocyte	Fairfax_2014	0.15	0.85	2.53	PMID:32888493
FUCA1:P04066:OID20261:v1	Tissue alpha-L-fucosidase	OID20261	P04066	ENSG00000179163	FUCA1	P04066	FUCA1	Eosinophil counts	1_23872800_T_C	Testis	GTEx-sQTL	0.14	0.85	2.6	PMID:32888493
FUCA1:P04066:OID20261:v1	Tissue alpha-L-fucosidase	OID20261	P04066	ENSG00000179163	FUCA1	P04066	FUCA1	Mean corpuscular hemoglobin	1_23874604_G_C	Testis	GTEx-sQTL	0.14	0.85	2.64	PMID:32888493
FUCA1:P04066:OID20261:v1	Tissue alpha-L-fucosidase	OID20261	P04066	ENSG00000179163	FUCA1	P04066	FUCA1	Mean corpuscular volume	1_23874604_G_C	Testis	GTEx-sQTL	0.14	0.85	2.61	PMID:32888493
FUCA1:P04066:OID20261:v1	Tissue alpha-L-fucosidase	OID20261	P04066	ENSG00000179163	FUCA1	P04066	FUCA1	Red blood cell count	1_23853161_G_A	LCL statin	CAP	0.14	0.85	2.63	PMID:32888493
ARHGAP45:Q92619:OID30653:v1	Rho GTPase-activating protein 45	OID30653	Q92619	ENSG00000180448	ARHGAP45	Q92619	ARHGAP45	Lymphocyte counts	19_1079960_G_A	muscle	GTEx-eQTL	0.07	0.85	3.58	PMID:32888493
TDRKH:Q9Y2W6:OID20875:v1	Tudor and KH domain-containing protein	OID20875	Q9Y2W6	ENSG00000182134	TDRKH	Q9Y2W6	TDRKH	Hemoglobin concentration	1_151726317_C_G	Skin	TwinsUK	0.15	0.85	2.5	PMID:32888493
TDRKH:Q9Y2W6:OID20875:v1	Tudor and KH domain-containing protein	OID20875	Q9Y2W6	ENSG00000182134	TDRKH	Q9Y2W6	TDRKH	Hematocrit	1_151789632_C_T	brain (putamen)	GTEx-eQTL	0.13	0.85	2.67	PMID:32888493
IZUMO1:Q8IYV9:OID31159:v1	Izumo sperm-egg fusion protein 1	OID31159	Q8IYV9	ENSG00000182264	IZUMO1	Q8IYV9	IZUMO1	Platelet count	19_48722509_A_T	skin (suprapubic)	GTEx-eQTL	0.13	0.85	2.67	PMID:32888493
FES:P07332:OID21207:v1	Tyrosine-protein kinase Fes/Fps	OID21207	P07332	ENSG00000182511	FES	P07332	FES	Red cell distribution width	15_90897856_T_C	Macrophage IFNg 18h+Salmonella 5h	Alasoo_2018	0.09	0.85	3.21	PMID:32888493
FES:P07332:OID21207:v1	Tyrosine-protein kinase Fes/Fps	OID21207	P07332	ENSG00000182511	FES	P07332	FES	Red cell distribution width	15_90897856_T_C	placenta	Peng_2018	0.09	0.85	3.26	PMID:32888493
FES:P07332:OID21207:v1	Tyrosine-protein kinase Fes/Fps	OID21207	P07332	ENSG00000182511	FES	P07332	FES	Red cell distribution width	15_90897856_T_C	Artery coronary	GTEx-sQTL	0.15	0.85	2.48	PMID:32888493
FES:P07332:OID21207:v1	Tyrosine-protein kinase Fes/Fps	OID21207	P07332	ENSG00000182511	FES	P07332	FES	Neutrophil count	15_90885359_T_G	small intestine	GTEx-eQTL	0.07	0.85	3.62	PMID:32888493
FES:P07332:OID21207:v1	Tyrosine-protein kinase Fes/Fps	OID21207	P07332	ENSG00000182511	FES	P07332	FES	White blood cell count	15_90885359_T_G	Brain cerebellum	GTEx-sQTL	0.06	0.85	3.93	PMID:32888493
COL18A1:P39060:OID20332:v1	Collagen alpha-1	OID20332	P39060	ENSG00000182871	COL18A1	P39060	COL18A1	Mean platelet volume	21_45488441_T_C	Pancreas	GTEx-sQTL	0.05	0.85	4.07	PMID:32888493
CRELD2:Q6UXH1:OID20751:v1	Protein disulfide isomerase CRELD2	OID20751	Q6UXH1	ENSG00000184164	CRELD2	Q6UXH1	CRELD2	Mean platelet volume	22_49778807_G_A	adipose	GTEx-eQTL	0.1	0.85	3.05	PMID:32888493
CRELD2:Q6UXH1:OID20751:v1	Protein disulfide isomerase CRELD2	OID20751	Q6UXH1	ENSG00000184164	CRELD2	Q6UXH1	CRELD2	Platelet count	22_49923753_G_A	Brain hippocampus	GTEx-sQTL	0.15	0.85	2.45	PMID:32888493
CRELD2:Q6UXH1:OID20751:v1	Protein disulfide isomerase CRELD2	OID20751	Q6UXH1	ENSG00000184164	CRELD2	Q6UXH1	CRELD2	Platelet count	22_49923753_G_A	CD4+ T cell	CEDAR	0.15	0.85	2.54	PMID:32888493
CRELD2:Q6UXH1:OID20751:v1	Protein disulfide isomerase CRELD2	OID20751	Q6UXH1	ENSG00000184164	CRELD2	Q6UXH1	CRELD2	Mean platelet volume	22_49778807_G_A	CD4+ T cell	Kasela_2017	0.15	0.85	2.52	PMID:32888493
PDIA2:Q13087:OID31214:v1	Protein disulfide-isomerase A2	OID31214	Q13087	ENSG00000185615	PDIA2	Q13087	PDIA2	Mean corpuscular volume	16_159817_T_C	esophagus (muscularis)	GTEx-eQTL	0.06	0.85	3.92	PMID:32888493
CD300E:Q496F6:OID21418:v1	CMRF35-like molecule 2	OID21418	Q496F6	ENSG00000186407	CD300E	Q496F6	CD300E	Neutrophil count	17_74703245_C_A	blood	Lepik_2017	0.14	0.85	2.6	PMID:32888493
CD300E:Q496F6:OID21418:v1	CMRF35-like molecule 2	OID21418	Q496F6	ENSG00000186407	CD300E	Q496F6	CD300E	Monocyte count	17_74601461_G_A	blood	Lepik_2017	0.14	0.85	2.56	PMID:32888493
BCR:P11274:OID20558:v1	Breakpoint cluster region protein	OID20558	P11274	ENSG00000186716	BCR	P11274	BCR	Mean platelet volume	22_23184456_A_C	skin	GTEx-eQTL	0.15	0.85	2.54	PMID:32888493
CMC1:Q7Z7K0:OID30360:v1	COX assembly mitochondrial protein homolog	OID30360	Q7Z7K0	ENSG00000187118	CMC1	Q7Z7K0	CMC1	Red cell distribution width	3_28280095_G_A	Heart atrial appendage	GTEx-sQTL	0.15	0.85	2.46	PMID:32888493
SEMA4D:Q92854:OID21020:v1	Semaphorin-4D	OID21020	Q92854	ENSG00000187764	SEMA4D	Q92854	SEMA4D	Mean corpuscular volume	9_89413007_T_C	pituitary	GTEx-eQTL	0.14	0.85	2.62	PMID:32888493
SEMA4D:Q92854:OID21020:v1	Semaphorin-4D	OID21020	Q92854	ENSG00000187764	SEMA4D	Q92854	SEMA4D	Mean corpuscular volume	9_89413007_T_C	Brain putamen basal ganglia	GTEx-sQTL	0.06	0.85	3.83	PMID:32888493
UROS:P10746:OID30964:v1	Uroporphyrinogen-III synthase	OID30964	P10746	ENSG00000188690	UROS	P10746	UROS	Mean corpuscular hemoglobin	10_125844213_A_C	Cells cultured fibroblasts	GTEx-sQTL	0.15	0.85	2.56	PMID:32888493
UROS:P10746:OID30964:v1	Uroporphyrinogen-III synthase	OID30964	P10746	ENSG00000188690	UROS	P10746	UROS	Red cell distribution width	10_125927755_G_A	liver	GTEx-eQTL	0.15	0.85	2.51	PMID:32888493
UROS:P10746:OID30964:v1	Uroporphyrinogen-III synthase	OID30964	P10746	ENSG00000188690	UROS	P10746	UROS	Mean corpuscular volume	10_125839698_T_C	adipose	GTEx-eQTL	0.15	0.85	2.52	PMID:32888493
UROS:P10746:OID30964:v1	Uroporphyrinogen-III synthase	OID30964	P10746	ENSG00000188690	UROS	P10746	UROS	Red cell distribution width	10_125927755_G_A	Colon sigmoid	GTEx-sQTL	0.15	0.85	2.54	PMID:32888493
RPL14:P50914:OID30284:v1	60S ribosomal protein L14	OID30284	P50914	ENSG00000188846	RPL14	P50914	RPL14	Eosinophil counts	3_40379574_A_C	minor salivary gland	GTEx-eQTL	0.14	0.85	2.63	PMID:32888493
RPL14:P50914:OID30284:v1	60S ribosomal protein L14	OID30284	P50914	ENSG00000188846	RPL14	P50914	RPL14	Eosinophil counts	3_40379574_A_C	Liver	GTEx-sQTL	0.15	0.85	2.55	PMID:32888493
S100A14:Q9HCY8:OID30987:v1	Protein S100-A14	OID30987	Q9HCY8	ENSG00000189334	S100A14	Q9HCY8	S100A14	Platelet count	1_153637410_C_G	Colon transverse	GTEx-sQTL	0.07	0.85	3.51	PMID:32888493
LONP1:P36776:OID30219:v1	Lon protease homolog, mitochondrial	OID30219	P36776	ENSG00000196365	LONP1	P36776	LONP1	Mean corpuscular volume	19_5684764_G_A	CD8+ T cell	Schmiedel_2018	0.13	0.85	2.75	PMID:32888493
LONP1:P36776:OID30219:v1	Lon protease homolog, mitochondrial	OID30219	P36776	ENSG00000196365	LONP1	P36776	LONP1	Mean corpuscular hemoglobin	19_5696951_G_A	artery (coronary)	GTEx-eQTL	0.15	0.85	2.56	PMID:32888493
PTPN1:P18031:OID20908:v1	Tyrosine-protein phosphatase non-receptor type 1	OID20908	P18031	ENSG00000196396	PTPN1	P18031	PTPN1	Eosinophil counts	20_50517998_A_T	Blood	eQTLGen	0.15	0.85	2.52	PMID:32888493
PTPN1:P18031:OID20908:v1	Tyrosine-protein phosphatase non-receptor type 1	OID20908	P18031	ENSG00000196396	PTPN1	P18031	PTPN1	Lymphocyte counts	20_50517998_A_T	Blood	eQTLGen	0.14	0.85	2.56	PMID:32888493
SULT1A1:P50225:OID21031:v1	Sulfotransferase 1A1	OID21031	P50225	ENSG00000196502	SULT1A1	P50225	SULT1A1	Platelet count	16_28603151_A_G	Skin	TwinsUK	0.14	0.85	2.58	PMID:32888493
SULT1A1:P50225:OID21031:v1	Sulfotransferase 1A1	OID21031	P50225	ENSG00000196502	SULT1A1	P50225	SULT1A1	Platelet count	16_28603151_A_G	brain (hypothalamus)	GTEx-eQTL	0.15	0.85	2.49	PMID:32888493
SULT1A1:P50225:OID21031:v1	Sulfotransferase 1A1	OID21031	P50225	ENSG00000196502	SULT1A1	P50225	SULT1A1	Mean corpuscular hemoglobin concentration	16_28501203_A_G	Pancreas	GTEx-sQTL	0.15	0.85	2.53	PMID:32888493
ARHGEF12:Q9NZN5:OID20554:v1	Rho guanine nucleotide exchange factor 12	OID20554	Q9NZN5	ENSG00000196914	ARHGEF12	Q9NZN5	ARHGEF12	Monocyte count	11_120351502_T_C	CD4+ T cell	Schmiedel_2018	0.09	0.85	3.23	PMID:32888493
PDLIM7:Q9NR12:OID20729:v1	PDZ and LIM domain protein 7	OID20729	Q9NR12	ENSG00000196923	PDLIM7	Q9NR12	PDLIM7	Neutrophil count	5_177141558_A_G	Whole blood	GTEx-sQTL	0.04	0.85	4.48	PMID:32888493
ANXA4:P09525:OID20123:v1	Annexin A4	OID20123	P09525	ENSG00000196975	ANXA4	P09525	ANXA4	Red cell distribution width	2_70258042_A_C	Skin not sun exposed suprapubic	GTEx-sQTL	0.11	0.85	2.9	PMID:32888493
ANXA4:P09525:OID20123:v1	Annexin A4	OID20123	P09525	ENSG00000196975	ANXA4	P09525	ANXA4	Red cell distribution width	2_70258042_A_C	Esophagus muscularis	GTEx-sQTL	0.15	0.85	2.48	PMID:32888493
ANXA4:P09525:OID20123:v1	Annexin A4	OID20123	P09525	ENSG00000196975	ANXA4	P09525	ANXA4	Platelet count	2_69922741_G_A	Brain caudate basal ganglia	GTEx-sQTL	0.05	0.85	3.99	PMID:32888493
ANXA4:P09525:OID20123:v1	Annexin A4	OID20123	P09525	ENSG00000196975	ANXA4	P09525	ANXA4	Red cell distribution width	2_70258042_A_C	Prostate	GTEx-sQTL	0.15	0.85	2.51	PMID:32888493
ANXA4:P09525:OID20123:v1	Annexin A4	OID20123	P09525	ENSG00000196975	ANXA4	P09525	ANXA4	Mean platelet volume	2_69938834_G_A	Brain caudate basal ganglia	GTEx-sQTL	0.05	0.85	3.97	PMID:32888493
EBI3_IL27:Q14213_Q8NEV9:OID21389:v1	Interleukin-27	OID21389	Q14213_Q8NEV9	ENSG00000197272	EBI3_IL27	Q8NEV9	IL27	Platelet count	16_28603151_A_G	Blood	eQTLGen	0.15	0.85	2.47	PMID:32888493
SIRPA:P78324:OID20304:v1	Tyrosine-protein phosphatase non-receptor type substrate 1	OID20304	P78324	ENSG00000198053	SIRPA	P78324	SIRPA	Basophil count	20_1950355_C_T	Monocyte LPS 24h	Fairfax_2014	0.15	0.85	2.54	PMID:32888493
WWP2:O00308:OID20926:v1	NEDD4-like E3 ubiquitin-protein ligase WWP2	OID20926	O00308	ENSG00000198373	WWP2	O00308	WWP2	Mean platelet volume	16_69708484_A_G	testis	GTEx-eQTL	0.15	0.85	2.54	PMID:32888493
GRK5:P34947:OID20066:v1	G protein-coupled receptor kinase 5	OID20066	P34947	ENSG00000198873	GRK5	P34947	GRK5	Lymphocyte counts	10_119267200_A_G	B cell	Fairfax_2012	0.08	0.85	3.48	PMID:32888493
APRT:P07741:OID20927:v1	Adenine phosphoribosyltransferase	OID20927	P07741	ENSG00000198931	APRT	P07741	APRT	Hemoglobin concentration	16_88803094_G_A	Nerve tibial	GTEx-sQTL	0.04	0.85	4.3	PMID:32888493
NAGA:P17050:OID30509:v1	Alpha-N-acetylgalactosaminidase	OID30509	P17050	ENSG00000198951	NAGA	P17050	NAGA	Mean corpuscular volume	22_42022906_G_C	Cells cultured fibroblasts	GTEx-sQTL	0.15	0.85	2.48	PMID:32888493
NAGA:P17050:OID30509:v1	Alpha-N-acetylgalactosaminidase	OID30509	P17050	ENSG00000198951	NAGA	P17050	NAGA	Mean corpuscular volume	22_42022906_G_C	Adipose visceral omentum	GTEx-sQTL	0.15	0.85	2.52	PMID:32888493
NAGA:P17050:OID30509:v1	Alpha-N-acetylgalactosaminidase	OID30509	P17050	ENSG00000198951	NAGA	P17050	NAGA	Mean corpuscular volume	22_42022906_G_C	Lung	GTEx-sQTL	0.15	0.85	2.53	PMID:32888493
NAGA:P17050:OID30509:v1	Alpha-N-acetylgalactosaminidase	OID30509	P17050	ENSG00000198951	NAGA	P17050	NAGA	Mean corpuscular volume	22_42022906_G_C	Colon transverse	GTEx-sQTL	0.15	0.85	2.53	PMID:32888493
NAGA:P17050:OID30509:v1	Alpha-N-acetylgalactosaminidase	OID30509	P17050	ENSG00000198951	NAGA	P17050	NAGA	Mean corpuscular volume	22_42022906_G_C	Artery tibial	GTEx-sQTL	0.15	0.85	2.51	PMID:32888493
SNX2:O60749:OID31374:v1	Sorting nexin-2	OID31374	O60749	ENSG00000205302	SNX2	O60749	SNX2	White blood cell count	5_122758045_T_C	LCL	GEUVADIS	0.15	0.85	2.45	PMID:32888493
SNX2:O60749:OID31374:v1	Sorting nexin-2	OID31374	O60749	ENSG00000205302	SNX2	O60749	SNX2	White blood cell count	5_122758045_T_C	tibial nerve	GTEx-eQTL	0.15	0.85	2.49	PMID:32888493
NAP1L4:Q99733:OID31475:v1	Nucleosome assembly protein 1-like 4	OID31475	Q99733	ENSG00000205531	NAP1L4	Q99733	NAP1L4	Monocyte count	11_2960666_G_A	blood	TwinsUK	0.05	0.85	4.14	PMID:32888493
NAP1L4:Q99733:OID31475:v1	Nucleosome assembly protein 1-like 4	OID31475	Q99733	ENSG00000205531	NAP1L4	Q99733	NAP1L4	White blood cell count	11_2983296_C_G	Blood	eQTLGen	0.15	0.85	2.47	PMID:32888493
NAP1L4:Q99733:OID31475:v1	Nucleosome assembly protein 1-like 4	OID31475	Q99733	ENSG00000205531	NAP1L4	Q99733	NAP1L4	Hemoglobin concentration	11_3015094_C_T	esophagus (mucosa)	GTEx-eQTL	0.15	0.85	2.51	PMID:32888493
LCAT:P04180:OID30677:v1	Phosphatidylcholine-sterol acyltransferase	OID30677	P04180	ENSG00000213398	LCAT	P04180	LCAT	Mean corpuscular volume	16_67955620_T_C	Adipose	TwinsUK	0.15	0.85	2.48	PMID:32888493
LCAT:P04180:OID30677:v1	Phosphatidylcholine-sterol acyltransferase	OID30677	P04180	ENSG00000213398	LCAT	P04180	LCAT	Mean corpuscular volume	16_67955620_T_C	Skin	TwinsUK	0.15	0.85	2.45	PMID:32888493
LRRC37A2:A6NM11:OID31440:v1	Leucine-rich repeat-containing protein 37A2	OID31440	A6NM11	ENSG00000238083	LRRC37A2	A6NM11	LRRC37A2	Red blood cell count	17_46332421_A_C	Nerve tibial	GTEx-sQTL	0.11	0.85	2.97	PMID:32888493
TNFSF12:O43508:OID20624:v1	Tumor necrosis factor ligand superfamily member 12	OID20624	O43508	ENSG00000239697	TNFSF12	O43508	TNFSF12	Neutrophil count	17_7230290_G_A	artery (tibial)	GTEx-eQTL	0.15	0.85	2.54	PMID:32888493
TNFSF12:O43508:OID20624:v1	Tumor necrosis factor ligand superfamily member 12	OID20624	O43508	ENSG00000239697	TNFSF12	O43508	TNFSF12	Neutrophil count	17_7230290_G_A	Breast mammary tissue	GTEx-sQTL	0.13	0.85	2.66	PMID:32888493
TNFSF12:O43508:OID20624:v1	Tumor necrosis factor ligand superfamily member 12	OID20624	O43508	ENSG00000239697	TNFSF12	O43508	TNFSF12	White blood cell count	17_7480665_A_G	Breast mammary tissue	GTEx-sQTL	0.13	0.85	2.73	PMID:32888493
ATP5PO:P48047:OID20811:v1	ATP synthase subunit O, mitochondrial	OID20811	P48047	ENSG00000241837	ATP5PO	P48047	ATP5PO	Platelet count	21_33977070_T_C	Brain amygdala	GTEx-sQTL	0.1	0.85	3.02	PMID:32888493
NAA80:Q93015:OID30893:v1	N-alpha-acetyltransferase 80	OID30893	Q93015	ENSG00000243477	NAA80	Q93015	NAA80	Mean platelet volume	3_50190354_T_A	muscle	GTEx-eQTL	0.1	0.85	3.03	PMID:32888493
IL10RB:Q08334:OID20696:v1	Interleukin-10 receptor subunit beta	OID20696	Q08334	ENSG00000243646	IL10RB	Q08334	IL10RB	Eosinophil counts	21_33253693_T_G	brain (putamen)	GTEx-eQTL	0.08	0.85	3.44	PMID:32888493
GSTA1:P08263:OID20166:v1	Glutathione S-transferase A1	OID20166	P08263	ENSG00000243955	GSTA1	P08263	GSTA1	Mean corpuscular volume	6_52765471_C_A	Small intestine terminal ileum	GTEx-sQTL	0.13	0.85	2.76	PMID:32888493
GSTA1:P08263:OID20166:v1	Glutathione S-transferase A1	OID20166	P08263	ENSG00000243955	GSTA1	P08263	GSTA1	Platelet count	6_52791371_T_G	Stomach	GTEx-sQTL	0.13	0.85	2.73	PMID:32888493
GSTA1:P08263:OID20166:v1	Glutathione S-transferase A1	OID20166	P08263	ENSG00000243955	GSTA1	P08263	GSTA1	Hematocrit	6_52823823_A_C	Stomach	GTEx-sQTL	0.13	0.85	2.73	PMID:32888493
GSTA1:P08263:OID20166:v1	Glutathione S-transferase A1	OID20166	P08263	ENSG00000243955	GSTA1	P08263	GSTA1	Mean corpuscular hemoglobin	6_52765471_C_A	pancreas	GTEx-eQTL	0.15	0.85	2.55	PMID:32888493
GSTA1:P08263:OID20166:v1	Glutathione S-transferase A1	OID20166	P08263	ENSG00000243955	GSTA1	P08263	GSTA1	Mean corpuscular hemoglobin	6_52765471_C_A	Skin	TwinsUK	0.15	0.85	2.54	PMID:32888493
GSTA1:P08263:OID20166:v1	Glutathione S-transferase A1	OID20166	P08263	ENSG00000243955	GSTA1	P08263	GSTA1	Mean corpuscular hemoglobin	6_52765471_C_A	stomach	GTEx-eQTL	0.15	0.85	2.56	PMID:32888493
GSTA1:P08263:OID20166:v1	Glutathione S-transferase A1	OID20166	P08263	ENSG00000243955	GSTA1	P08263	GSTA1	Mean corpuscular hemoglobin	6_52765471_C_A	Ileum	CEDAR	0.15	0.85	2.51	PMID:32888493
GSTA1:P08263:OID20166:v1	Glutathione S-transferase A1	OID20166	P08263	ENSG00000243955	GSTA1	P08263	GSTA1	Mean corpuscular volume	6_52765471_C_A	Rectum	CEDAR	0.15	0.85	2.52	PMID:32888493
GSTA1:P08263:OID20166:v1	Glutathione S-transferase A1	OID20166	P08263	ENSG00000243955	GSTA1	P08263	GSTA1	Hemoglobin concentration	6_52803872_T_C	Stomach	GTEx-sQTL	0.12	0.85	2.78	PMID:32888493
CEBPA:P49715:OID30458:v1	CCAAT/enhancer-binding protein alpha	OID30458	P49715	ENSG00000245848	CEBPA	P49715	CEBPA	Platelet count	19_33262260_T_C	blood	Lepik_2017	0.04	0.85	4.47	PMID:32888493
NFYA:P23511:OID30134:v1	Nuclear transcription factor Y subunit alpha	OID30134	P23511	ENSG00000001167	NFYA	P23511	NFYA	Lymphocyte counts	6_41121942_A_G	artery (coronary)	GTEx-eQTL	0.11	0.85	2.94	PMID:32888494
LAP3:P28838:OID20436:v1	Cytosol aminopeptidase	OID20436	P28838	ENSG00000002549	LAP3	P28838	LAP3	Platelet count	4_17659775_C_T	Neutrophil	CEDAR	0.15	0.85	2.5	PMID:32888494
LAP3:P28838:OID20436:v1	Cytosol aminopeptidase	OID20436	P28838	ENSG00000002549	LAP3	P28838	LAP3	Plateletcrit	4_17659775_C_T	Breast mammary tissue	GTEx-sQTL	0.15	0.85	2.5	PMID:32888494
M6PR:P20645:OID30208:v1	Cation-dependent mannose-6-phosphate receptor	OID30208	P20645	ENSG00000003056	M6PR	P20645	M6PR	Plateletcrit	12_8910242_A_G	Brain frontal cortex ba9	GTEx-sQTL	0.06	0.85	3.86	PMID:32888494
ICA1:Q05084:OID20484:v1	Islet cell autoantigen 1	OID20484	Q05084	ENSG00000003147	ICA1	Q05084	ICA1	White blood cell count	7_8080841_G_T	Monocyte	Fairfax_2014	0.08	0.85	3.39	PMID:32888494
CASP10:Q92851:OID20893:v1	Caspase-10	OID20893	Q92851	ENSG00000003400	CASP10	Q92851	CASP10	Mean corpuscular hemoglobin	2_201206012_A_T	fibroblast	GTEx-eQTL	0.1	0.85	3.09	PMID:32888494
TFPI:P10646:OID20388:v1	Tissue factor pathway inhibitor	OID20388	P10646	ENSG00000003436	TFPI	P10646	TFPI	White blood cell count	2_187377642_A_G	fibroblast	GTEx-eQTL	0.15	0.85	2.56	PMID:32888494
TFPI:P10646:OID20388:v1	Tissue factor pathway inhibitor	OID20388	P10646	ENSG00000003436	TFPI	P10646	TFPI	White blood cell count	2_187377642_A_G	Brain (DLPFC)	ROSMAP	0.15	0.85	2.54	PMID:32888494
SKAP2:O75563:OID20761:v1	Src kinase-associated phosphoprotein 2	OID20761	O75563	ENSG00000005020	SKAP2	O75563	SKAP2	Eosinophil percentage of white cells	7_26865309_A_G	Th1 cell	Schmiedel_2018	0.15	0.85	2.55	PMID:32888494
AP2B1:P63010:OID30949:v1	AP-2 complex subunit beta	OID30949	P63010	ENSG00000006125	AP2B1	P63010	AP2B1	Mean platelet volume	17_35631403_T_C	Esophagus muscularis	GTEx-sQTL	0.15	0.85	2.49	PMID:32888494
AP2B1:P63010:OID30949:v1	AP-2 complex subunit beta	OID30949	P63010	ENSG00000006125	AP2B1	P63010	AP2B1	Reticulocyte count	17_35570778_T_C	Monocyte LPS 24h	Fairfax_2014	0.12	0.85	2.83	PMID:32888494
AP2B1:P63010:OID30949:v1	AP-2 complex subunit beta	OID30949	P63010	ENSG00000006125	AP2B1	P63010	AP2B1	Platelet count	17_35548243_T_A	Monocyte LPS 6h	Quach_2016	0.04	0.85	4.45	PMID:32888494
AP2B1:P63010:OID30949:v1	AP-2 complex subunit beta	OID30949	P63010	ENSG00000006125	AP2B1	P63010	AP2B1	Mean platelet volume	17_35631403_T_C	Adipose visceral omentum	GTEx-sQTL	0.15	0.85	2.46	PMID:32888494
PKD1:P98161:OID30328:v1	Polycystin-1	OID30328	P98161	ENSG00000008710	PKD1	P98161	PKD1	Immature fraction of reticulocytes	16_2136356_A_G	Esophagus muscularis	GTEx-sQTL	0.15	0.85	2.54	PMID:32888494
PKD1:P98161:OID30328:v1	Polycystin-1	OID30328	P98161	ENSG00000008710	PKD1	P98161	PKD1	White blood cell count	16_2094893_G_A	Artery coronary	GTEx-sQTL	0.08	0.85	3.5	PMID:32888494
GIPR:P48546:OID30542:v1	Gastric inhibitory polypeptide receptor	OID30542	P48546	ENSG00000010310	GIPR	P48546	GIPR	Mean corpuscular hemoglobin	19_44875803_A_C	Cells ebv-transformed lymphocytes	GTEx-sQTL	0.05	0.85	4.17	PMID:32888494
ELOA:Q14241:OID21337:v1	Elongin-A	OID21337	Q14241	ENSG00000011007	ELOA	Q14241	ELOA	Red blood cell count	1_23872873_T_C	spleen	GTEx-eQTL	0.15	0.85	2.53	PMID:32888494
ERCC1:P07992:OID31223:v1	DNA excision repair protein ERCC-1	OID31223	P07992	ENSG00000012061	ERCC1	P07992	ERCC1	Eosinophil percentage of white cells	19_45451426_A_T	artery (tibial)	GTEx-eQTL	0.09	0.85	3.18	PMID:32888494
ERCC1:P07992:OID31223:v1	DNA excision repair protein ERCC-1	OID31223	P07992	ENSG00000012061	ERCC1	P07992	ERCC1	Platelet count	19_45405792_C_T	blood	Lepik_2017	0.09	0.85	3.28	PMID:32888494
TACC3:Q9Y6A5:OID21285:v1	Transforming acidic coiled-coil-containing protein 3	OID21285	Q9Y6A5	ENSG00000013810	TACC3	Q9Y6A5	TACC3	Mean spheric corpuscular volume	4_1746473_A_G	Treg	Schmiedel_2018	0.11	0.85	3	PMID:32888494
TACC3:Q9Y6A5:OID21285:v1	Transforming acidic coiled-coil-containing protein 3	OID21285	Q9Y6A5	ENSG00000013810	TACC3	Q9Y6A5	TACC3	Mean corpuscular volume	4_1715444_G_A	Colon sigmoid	GTEx-sQTL	0.15	0.85	2.49	PMID:32888494
BID:P55957:OID20517:v1	BH3-interacting domain death agonist	OID20517	P55957	ENSG00000015475	BID	P55957	BID	Red blood cell count	22_17685093_T_C	prostate	GTEx-eQTL	0.11	0.85	2.91	PMID:32888494
BID:P55957:OID20517:v1	BH3-interacting domain death agonist	OID20517	P55957	ENSG00000015475	BID	P55957	BID	Hemoglobin	22_17647443_C_T	prostate	GTEx-eQTL	0.11	0.85	2.95	PMID:32888494
BID:P55957:OID20517:v1	BH3-interacting domain death agonist	OID20517	P55957	ENSG00000015475	BID	P55957	BID	Neutrophil count	22_17643254_T_C	Monocyte CD16+	Schmiedel_2018	0.15	0.85	2.51	PMID:32888494
BID:P55957:OID20517:v1	BH3-interacting domain death agonist	OID20517	P55957	ENSG00000015475	BID	P55957	BID	White blood cell count	22_17643254_T_C	Monocyte CD16+	Schmiedel_2018	0.15	0.85	2.52	PMID:32888494
BID:P55957:OID20517:v1	BH3-interacting domain death agonist	OID20517	P55957	ENSG00000015475	BID	P55957	BID	Lymphocyte percentage of white cells	22_17650734_A_C	Monocyte CD16+	Schmiedel_2018	0.15	0.85	2.5	PMID:32888494
TYMP:P19971:OID20234:v1	Thymidine phosphorylase	OID20234	P19971	ENSG00000025708	TYMP	P19971	TYMP	Reticulocyte count	22_50532837_T_C	Monocyte LPS 24h	Fairfax_2014	0.15	0.85	2.47	PMID:32888494
TYMP:P19971:OID20234:v1	Thymidine phosphorylase	OID20234	P19971	ENSG00000025708	TYMP	P19971	TYMP	Mean corpuscular hemoglobin	22_50532837_T_C	Monocyte LPS 24h	Fairfax_2014	0.15	0.85	2.47	PMID:32888494
TYMP:P19971:OID20234:v1	Thymidine phosphorylase	OID20234	P19971	ENSG00000025708	TYMP	P19971	TYMP	Red blood cell count	22_50532837_T_C	Monocyte LPS 24h	Fairfax_2014	0.15	0.85	2.47	PMID:32888494
TYMP:P19971:OID20234:v1	Thymidine phosphorylase	OID20234	P19971	ENSG00000025708	TYMP	P19971	TYMP	Mean reticulocyte volume	22_50532837_T_C	Monocyte LPS 24h	Fairfax_2014	0.15	0.85	2.47	PMID:32888494
TYMP:P19971:OID20234:v1	Thymidine phosphorylase	OID20234	P19971	ENSG00000025708	TYMP	P19971	TYMP	Mean spheric corpuscular volume	22_50532837_T_C	Monocyte LPS 24h	Fairfax_2014	0.15	0.85	2.47	PMID:32888494
TYMP:P19971:OID20234:v1	Thymidine phosphorylase	OID20234	P19971	ENSG00000025708	TYMP	P19971	TYMP	Mean corpuscular volume	22_50521672_G_A	Heart left ventricle	GTEx-sQTL	0.15	0.85	2.55	PMID:32888494
TYMP:P19971:OID20234:v1	Thymidine phosphorylase	OID20234	P19971	ENSG00000025708	TYMP	P19971	TYMP	Red cell distribution width	22_50524928_G_C	heart (atrial appendage)	GTEx-eQTL	0.15	0.85	2.5	PMID:32888494
TYMP:P19971:OID20234:v1	Thymidine phosphorylase	OID20234	P19971	ENSG00000025708	TYMP	P19971	TYMP	High light scatter reticulocyte count	22_50532837_T_C	Monocyte LPS 24h	Fairfax_2014	0.15	0.85	2.46	PMID:32888494
TYMP:P19971:OID20234:v1	Thymidine phosphorylase	OID20234	P19971	ENSG00000025708	TYMP	P19971	TYMP	Reticulocyte fraction of red cells	22_50532837_T_C	Monocyte LPS 24h	Fairfax_2014	0.15	0.85	2.45	PMID:32888494
TYMP:P19971:OID20234:v1	Thymidine phosphorylase	OID20234	P19971	ENSG00000025708	TYMP	P19971	TYMP	Monocyte percentage of white cells	22_50532837_T_C	Brain cerebellar hemisphere	GTEx-sQTL	0.11	0.85	2.9	PMID:32888494
FAS:P25445:OID20316:v1	Tumor necrosis factor receptor superfamily member 6	OID20316	P25445	ENSG00000026103	FAS	P25445	FAS	Mean corpuscular volume	10_88996199_G_GT	Adipose visceral omentum	GTEx-sQTL	0.15	0.85	2.54	PMID:32888494
FAS:P25445:OID20316:v1	Tumor necrosis factor receptor superfamily member 6	OID20316	P25445	ENSG00000026103	FAS	P25445	FAS	Red blood cell count	10_88996199_G_GT	Adipose visceral omentum	GTEx-sQTL	0.15	0.85	2.52	PMID:32888494
FAS:P25445:OID20316:v1	Tumor necrosis factor receptor superfamily member 6	OID20316	P25445	ENSG00000026103	FAS	P25445	FAS	Lymphocyte percentage of white cells	10_88991152_C_T	brain (cortex)	GTEx-eQTL	0.15	0.85	2.55	PMID:32888494
FAS:P25445:OID20316:v1	Tumor necrosis factor receptor superfamily member 6	OID20316	P25445	ENSG00000026103	FAS	P25445	FAS	Lymphocyte percentage of white cells	10_88991152_C_T	brain (DLPFC)	CommonMind	0.15	0.85	2.48	PMID:32888494
RABEP1:Q15276:OID30647:v1	Rab GTPase-binding effector protein 1	OID30647	Q15276	ENSG00000029725	RABEP1	Q15276	RABEP1	Lymphocyte counts	17_5372623_G_A	vagina	GTEx-eQTL	0.15	0.85	2.53	PMID:32888494
RABEP1:Q15276:OID30647:v1	Rab GTPase-binding effector protein 1	OID30647	Q15276	ENSG00000029725	RABEP1	Q15276	RABEP1	Lymphocyte counts	17_5372623_G_A	ovary	GTEx-eQTL	0.15	0.85	2.55	PMID:32888494
RABEP1:Q15276:OID30647:v1	Rab GTPase-binding effector protein 1	OID30647	Q15276	ENSG00000029725	RABEP1	Q15276	RABEP1	Lymphocyte counts	17_5372623_G_A	Esophagus mucosa	GTEx-sQTL	0.11	0.85	2.93	PMID:32888494
RABEP1:Q15276:OID30647:v1	Rab GTPase-binding effector protein 1	OID30647	Q15276	ENSG00000029725	RABEP1	Q15276	RABEP1	Mean platelet volume	17_5345006_T_A	muscle	FUSION	0.15	0.85	2.51	PMID:32888494
RABEP1:Q15276:OID30647:v1	Rab GTPase-binding effector protein 1	OID30647	Q15276	ENSG00000029725	RABEP1	Q15276	RABEP1	Lymphocyte counts	17_5372623_G_A	brain (spinal cord)	GTEx-eQTL	0.14	0.85	2.57	PMID:32888494
RABEP1:Q15276:OID30647:v1	Rab GTPase-binding effector protein 1	OID30647	Q15276	ENSG00000029725	RABEP1	Q15276	RABEP1	Neutrophil count	17_5422842_G_A	brain (caudate)	GTEx-eQTL	0.15	0.85	2.47	PMID:32888494
GRN:P28799:OID21159:v1	Progranulin	OID21159	P28799	ENSG00000030582	GRN	P28799	GRN	Platelet count	17_44369052_G_C	Brain (DLPFC)	ROSMAP	0.08	0.85	3.39	PMID:32888494
GRN:P28799:OID21159:v1	Progranulin	OID21159	P28799	ENSG00000030582	GRN	P28799	GRN	Platelet distribution width	17_44369052_G_C	Brain (DLPFC)	ROSMAP	0.08	0.85	3.34	PMID:32888494
FUT8:Q9BYC5:OID20992:v1	Alpha-	OID20992	Q9BYC5	ENSG00000033170	FUT8	Q9BYC5	FUT8	Red blood cell count	14_65403876_G_T	Monocyte LPS 6h	Quach_2016	0.14	0.85	2.59	PMID:32888494
FUT8:Q9BYC5:OID20992:v1	Alpha-	OID20992	Q9BYC5	ENSG00000033170	FUT8	Q9BYC5	FUT8	Platelet count	14_64444844_T_C	tibial nerve	GTEx-eQTL	0.12	0.85	2.78	PMID:32888494
FUT8:Q9BYC5:OID20992:v1	Alpha-	OID20992	Q9BYC5	ENSG00000033170	FUT8	Q9BYC5	FUT8	Hemoglobin	14_65403876_G_T	Monocyte LPS 6h	Quach_2016	0.14	0.85	2.63	PMID:32888494
MFAP3:P55082:OID20057:v1	Microfibril-associated glycoprotein 3	OID20057	P55082	ENSG00000037749	MFAP3	P55082	MFAP3	Red cell distribution width	5_154033830_C_T	Sensory neuron	Schwartzentruber_2018	0.14	0.85	2.65	PMID:32888494
MRI1:Q9BV20:OID30891:v1	Methylthioribose-1-phosphate isomerase	OID30891	Q9BV20	ENSG00000037757	MRI1	Q9BV20	MRI1	Mean spheric corpuscular volume	19_14062109_A_T	Heart left ventricle	GTEx-sQTL	0.06	0.85	3.92	PMID:32888494
MRI1:Q9BV20:OID30891:v1	Methylthioribose-1-phosphate isomerase	OID30891	Q9BV20	ENSG00000037757	MRI1	Q9BV20	MRI1	Mean corpuscular hemoglobin	19_12951142_T_A	Monocyte	Fairfax_2014	0.02	0.85	5.32	PMID:32888494
CDH1:P12830:OID20353:v1	Cadherin-1	OID20353	P12830	ENSG00000039068	CDH1	P12830	CDH1	Mean corpuscular volume	16_68767174_A_C	brain (DLPFC)	CommonMind	0.14	0.85	2.55	PMID:32888494
CAPG:P40121:OID21431:v1	Macrophage-capping protein	OID21431	P40121	ENSG00000042493	CAPG	P40121	CAPG	Hematocrit	2_85333360_G_A	skin (suprapubic)	GTEx-eQTL	0.15	0.85	2.52	PMID:32888494
TG:P01266:OID31359:v1	Thyroglobulin	OID31359	P01266	ENSG00000042832	TG	P01266	TG	Mean spheric corpuscular volume	8_132867967_G_A	esophagus (muscularis)	GTEx-eQTL	0.15	0.85	2.52	PMID:32888494
TG:P01266:OID31359:v1	Thyroglobulin	OID31359	P01266	ENSG00000042832	TG	P01266	TG	Mean reticulocyte volume	8_132800506_A_AG	Treg	Schmiedel_2018	0.15	0.85	2.51	PMID:32888494
TG:P01266:OID31359:v1	Thyroglobulin	OID31359	P01266	ENSG00000042832	TG	P01266	TG	Red blood cell count	8_132858187_A_C	Treg memory	Schmiedel_2018	0.15	0.85	2.51	PMID:32888494
TG:P01266:OID31359:v1	Thyroglobulin	OID31359	P01266	ENSG00000042832	TG	P01266	TG	Platelet distribution width	8_132773491_T_C	adrenal gland	GTEx-eQTL	0.14	0.85	2.55	PMID:32888494
TG:P01266:OID31359:v1	Thyroglobulin	OID31359	P01266	ENSG00000042832	TG	P01266	TG	Red blood cell count	8_132858187_A_C	T cell	GENCORD	0.15	0.85	2.51	PMID:32888494
TG:P01266:OID31359:v1	Thyroglobulin	OID31359	P01266	ENSG00000042832	TG	P01266	TG	Mean spheric corpuscular volume	8_132867967_G_A	Blood	eQTLGen	0.15	0.85	2.45	PMID:32888494
TG:P01266:OID31359:v1	Thyroglobulin	OID31359	P01266	ENSG00000042832	TG	P01266	TG	Platelet count	8_133074620_T_A	Skin not sun exposed suprapubic	GTEx-sQTL	0.12	0.85	2.81	PMID:32888494
TG:P01266:OID31359:v1	Thyroglobulin	OID31359	P01266	ENSG00000042832	TG	P01266	TG	Red blood cell count	8_132858187_A_C	T cell	BLUEPRINT	0.15	0.85	2.5	PMID:32888494
RRM2B:Q7LG56:OID21174:v1	Ribonucleoside-diphosphate reductase subunit M2 B	OID21174	Q7LG56	ENSG00000048392	RRM2B	Q7LG56	RRM2B	Red blood cell count	8_102213750_A_AC	T cell	BLUEPRINT	0.12	0.85	2.79	PMID:32888494
RRM2B:Q7LG56:OID21174:v1	Ribonucleoside-diphosphate reductase subunit M2 B	OID21174	Q7LG56	ENSG00000048392	RRM2B	Q7LG56	RRM2B	Mean platelet volume	8_102285479_T_C	Monocyte LPS 2h	Fairfax_2014	0.15	0.85	2.49	PMID:32888494
TNFRSF17:Q02223:OID30589:v1	Tumor necrosis factor receptor superfamily member 17	OID30589	Q02223	ENSG00000048462	TNFRSF17	Q02223	TNFRSF17	Immature fraction of reticulocytes	16_11976326_G_A	brain (cerebellum)	GTEx-eQTL	0.15	0.85	2.51	PMID:32888494
SDCCAG8:Q86SQ7:OID31423:v1	Serologically defined colon cancer antigen 8	OID31423	Q86SQ7	ENSG00000054282	SDCCAG8	Q86SQ7	SDCCAG8	Mean platelet volume	1_243291378_G_A	LCL	TwinsUK	0.15	0.85	2.47	PMID:32888494
SDCCAG8:Q86SQ7:OID31423:v1	Serologically defined colon cancer antigen 8	OID31423	Q86SQ7	ENSG00000054282	SDCCAG8	Q86SQ7	SDCCAG8	Platelet distribution width	1_243264850_T_G	lung	GTEx-eQTL	0.14	0.85	2.55	PMID:32888494
SDCCAG8:Q86SQ7:OID31423:v1	Serologically defined colon cancer antigen 8	OID31423	Q86SQ7	ENSG00000054282	SDCCAG8	Q86SQ7	SDCCAG8	Red cell distribution width	1_243254530_C_T	fibroblast	GTEx-eQTL	0.15	0.85	2.46	PMID:32888494
SDCCAG8:Q86SQ7:OID31423:v1	Serologically defined colon cancer antigen 8	OID31423	Q86SQ7	ENSG00000054282	SDCCAG8	Q86SQ7	SDCCAG8	Platelet distribution width	1_243264850_T_G	Monocyte CD16+	Schmiedel_2018	0.12	0.85	2.89	PMID:32888494
ITIH4:Q14624:OID30762:v1	Inter-alpha-trypsin inhibitor heavy chain H4	OID30762	Q14624	ENSG00000055955	ITIH4	Q14624	ITIH4	Plateletcrit	3_52274829_C_G	Monocyte	Fairfax_2014	0.15	0.85	2.56	PMID:32888494
ITIH4:Q14624:OID30762:v1	Inter-alpha-trypsin inhibitor heavy chain H4	OID30762	Q14624	ENSG00000055955	ITIH4	Q14624	ITIH4	Mean spheric corpuscular volume	3_52780693_C_A	B cell	Fairfax_2012	0.15	0.85	2.45	PMID:32888494
DCBLD2:Q96PD2:OID21474:v1	Discoidin, CUB and LCCL domain-containing protein 2	OID21474	Q96PD2	ENSG00000057019	DCBLD2	Q96PD2	DCBLD2	Mean platelet volume	3_98771605_G_C	Adipose	TwinsUK	0.15	0.85	2.46	PMID:32888494
DCBLD2:Q96PD2:OID21474:v1	Discoidin, CUB and LCCL domain-containing protein 2	OID21474	Q96PD2	ENSG00000057019	DCBLD2	Q96PD2	DCBLD2	Mean platelet volume	3_98771605_G_C	Th17 cell	Schmiedel_2018	0.13	0.85	2.74	PMID:32888494
PITHD1:Q9GZP4:OID31215:v1	PITH domain-containing protein 1	OID31215	Q9GZP4	ENSG00000057757	PITHD1	Q9GZP4	PITHD1	Reticulocyte count	1_23878917_G_A	fibroblast	GTEx-eQTL	0.15	0.85	2.48	PMID:32888494
PITHD1:Q9GZP4:OID31215:v1	PITH domain-containing protein 1	OID31215	Q9GZP4	ENSG00000057757	PITHD1	Q9GZP4	PITHD1	Reticulocyte count	1_23878917_G_A	Adipose	TwinsUK	0.15	0.85	2.48	PMID:32888494
PITHD1:Q9GZP4:OID31215:v1	PITH domain-containing protein 1	OID31215	Q9GZP4	ENSG00000057757	PITHD1	Q9GZP4	PITHD1	Reticulocyte fraction of red cells	1_23878917_G_A	fibroblast	GTEx-eQTL	0.15	0.85	2.52	PMID:32888494
PITHD1:Q9GZP4:OID31215:v1	PITH domain-containing protein 1	OID31215	Q9GZP4	ENSG00000057757	PITHD1	Q9GZP4	PITHD1	Immature fraction of reticulocytes	1_23873432_C_CA	artery (tibial)	GTEx-eQTL	0.15	0.85	2.51	PMID:32888494
PITHD1:Q9GZP4:OID31215:v1	PITH domain-containing protein 1	OID31215	Q9GZP4	ENSG00000057757	PITHD1	Q9GZP4	PITHD1	Reticulocyte fraction of red cells	1_23878917_G_A	Adipose	TwinsUK	0.15	0.85	2.46	PMID:32888494
PITHD1:Q9GZP4:OID31215:v1	PITH domain-containing protein 1	OID31215	Q9GZP4	ENSG00000057757	PITHD1	Q9GZP4	PITHD1	Mean corpuscular hemoglobin	1_23876935_C_T	Adipose	TwinsUK	0.15	0.85	2.45	PMID:32888494
CA11:O75493:OID21195:v1	Carbonic anhydrase-related protein 11	OID21195	O75493	ENSG00000063180	CA11	O75493	CA11	Red cell distribution width	19_48640984_G_T	Brain cerebellum	GTEx-sQTL	0.15	0.85	2.48	PMID:32888494
CA11:O75493:OID21195:v1	Carbonic anhydrase-related protein 11	OID21195	O75493	ENSG00000063180	CA11	O75493	CA11	Red cell distribution width	19_48640984_G_T	Brain spinal cord cervical c-1	GTEx-sQTL	0.15	0.85	2.52	PMID:32888494
CA11:O75493:OID21195:v1	Carbonic anhydrase-related protein 11	OID21195	O75493	ENSG00000063180	CA11	O75493	CA11	Red cell distribution width	19_48640984_G_T	Brain cerebellar hemisphere	GTEx-sQTL	0.15	0.85	2.51	PMID:32888494
CA11:O75493:OID21195:v1	Carbonic anhydrase-related protein 11	OID21195	O75493	ENSG00000063180	CA11	O75493	CA11	Red cell distribution width	19_48640984_G_T	Brain cortex	GTEx-sQTL	0.15	0.85	2.45	PMID:32888494
CA11:O75493:OID21195:v1	Carbonic anhydrase-related protein 11	OID21195	O75493	ENSG00000063180	CA11	O75493	CA11	White blood cell count	19_48624233_C_T	Monocyte IFNg 24h	Fairfax_2014	0.05	0.85	4.03	PMID:32888494
HAGH:Q16775:OID21459:v1	Hydroxyacylglutathione hydrolase, mitochondrial	OID21459	Q16775	ENSG00000063854	HAGH	Q16775	HAGH	Plateletcrit	16_1796475_G_C	minor salivary gland	GTEx-eQTL	0.15	0.85	2.46	PMID:32888494
HAGH:Q16775:OID21459:v1	Hydroxyacylglutathione hydrolase, mitochondrial	OID21459	Q16775	ENSG00000063854	HAGH	Q16775	HAGH	Plateletcrit	16_1796475_G_C	brain (DLPFC)	CommonMind	0.15	0.85	2.52	PMID:32888494
HAGH:Q16775:OID21459:v1	Hydroxyacylglutathione hydrolase, mitochondrial	OID21459	Q16775	ENSG00000063854	HAGH	Q16775	HAGH	Plateletcrit	16_1796475_G_C	Th1 cell	Schmiedel_2018	0.15	0.85	2.47	PMID:32888494
CASP8:Q14790:OID21414:v1	Caspase-8	OID21414	Q14790	ENSG00000064012	CASP8	Q14790	CASP8	Platelet count	2_201320409_A_G	Thyroid	GTEx-sQTL	0.15	0.85	2.53	PMID:32888494
CASP8:Q14790:OID21414:v1	Caspase-8	OID21414	Q14790	ENSG00000064012	CASP8	Q14790	CASP8	Platelet count	2_201320409_A_G	Esophagus muscularis	GTEx-sQTL	0.15	0.85	2.5	PMID:32888494
ERBB3:P21860:OID20705:v1	Receptor tyrosine-protein kinase erbB-3	OID20705	P21860	ENSG00000065361	ERBB3	P21860	ERBB3	Lymphocyte counts	12_56042145_C_G	CD8+ T cell anti-CD3-CD28 4h	Schmiedel_2018	0.04	0.85	4.3	PMID:32888494
PPP2R5A:Q15172:OID31502:v1	Serine/threonine-protein phosphatase 2A 56 kDa regulatory subunit alpha isoform	OID31502	Q15172	ENSG00000066027	PPP2R5A	Q15172	PPP2R5A	Monocyte percentage of white cells	1_212249225_C_A	Monocyte Pam3CSK4 6h	Quach_2016	0.08	0.85	3.34	PMID:32888494
PPP2R5A:Q15172:OID31502:v1	Serine/threonine-protein phosphatase 2A 56 kDa regulatory subunit alpha isoform	OID31502	Q15172	ENSG00000066027	PPP2R5A	Q15172	PPP2R5A	Basophil count	1_212265678_G_A	Monocyte LPS 24h	Fairfax_2014	0.14	0.85	2.6	PMID:32888494
PPP2R5A:Q15172:OID31502:v1	Serine/threonine-protein phosphatase 2A 56 kDa regulatory subunit alpha isoform	OID31502	Q15172	ENSG00000066027	PPP2R5A	Q15172	PPP2R5A	Red blood cell count	1_212229238_G_A	Monocyte IFNg 24h	Fairfax_2014	0.14	0.85	2.6	PMID:32888494
PPP2R5A:Q15172:OID31502:v1	Serine/threonine-protein phosphatase 2A 56 kDa regulatory subunit alpha isoform	OID31502	Q15172	ENSG00000066027	PPP2R5A	Q15172	PPP2R5A	Basophil count	1_212265678_G_A	Th2 cell	Schmiedel_2018	0.07	0.85	3.56	PMID:32888494
PPP2R5A:Q15172:OID31502:v1	Serine/threonine-protein phosphatase 2A 56 kDa regulatory subunit alpha isoform	OID31502	Q15172	ENSG00000066027	PPP2R5A	Q15172	PPP2R5A	Hemoglobin	1_212229238_G_A	Monocyte IFNg 24h	Fairfax_2014	0.14	0.85	2.6	PMID:32888494
PPP2R5A:Q15172:OID31502:v1	Serine/threonine-protein phosphatase 2A 56 kDa regulatory subunit alpha isoform	OID31502	Q15172	ENSG00000066027	PPP2R5A	Q15172	PPP2R5A	Basophil count	1_212265678_G_A	Monocyte	Quach_2016	0.12	0.85	2.77	PMID:32888494
TIE1:P35590:OID20303:v1	Tyrosine-protein kinase receptor Tie-1	OID20303	P35590	ENSG00000066056	TIE1	P35590	TIE1	White blood cell count	1_43294565_G_T	muscle	FUSION	0.15	0.85	2.5	PMID:32888494
TIE1:P35590:OID20303:v1	Tyrosine-protein kinase receptor Tie-1	OID20303	P35590	ENSG00000066056	TIE1	P35590	TIE1	White blood cell count	1_43294565_G_T	adipose (visceral)	GTEx-eQTL	0.15	0.85	2.51	PMID:32888494
TIE1:P35590:OID20303:v1	Tyrosine-protein kinase receptor Tie-1	OID20303	P35590	ENSG00000066056	TIE1	P35590	TIE1	Hematocrit	1_43295980_C_T	esophagus (gej)	GTEx-eQTL	0.15	0.85	2.53	PMID:32888494
TIE1:P35590:OID20303:v1	Tyrosine-protein kinase receptor Tie-1	OID20303	P35590	ENSG00000066056	TIE1	P35590	TIE1	White blood cell count	1_43294565_G_T	testis	GTEx-eQTL	0.13	0.85	2.7	PMID:32888494
TNFRSF1A:P19438:OID21155:v1	Tumor necrosis factor receptor superfamily member 1A	OID21155	P19438	ENSG00000067182	TNFRSF1A	P19438	TNFRSF1A	Plateletcrit	12_6333180_A_G	Monocyte LPS 24h	Fairfax_2014	0.09	0.85	3.19	PMID:32888494
TNFRSF1A:P19438:OID21155:v1	Tumor necrosis factor receptor superfamily member 1A	OID21155	P19438	ENSG00000067182	TNFRSF1A	P19438	TNFRSF1A	Platelet count	12_6333180_A_G	Monocyte LPS 24h	Fairfax_2014	0.09	0.85	3.19	PMID:32888494
TNFRSF1A:P19438:OID21155:v1	Tumor necrosis factor receptor superfamily member 1A	OID21155	P19438	ENSG00000067182	TNFRSF1A	P19438	TNFRSF1A	Eosinophil counts	12_6333180_A_G	Monocyte LPS 24h	Fairfax_2014	0.09	0.85	3.27	PMID:32888494
SYT1:P21579:OID31089:v1	Synaptotagmin-1	OID31089	P21579	ENSG00000067715	SYT1	P21579	SYT1	Red blood cell count	12_79514963_A_T	Brain putamen basal ganglia	GTEx-sQTL	0.15	0.85	2.48	PMID:32888494
SYT1:P21579:OID31089:v1	Synaptotagmin-1	OID31089	P21579	ENSG00000067715	SYT1	P21579	SYT1	Red blood cell count	12_79514963_A_T	Brain cortex	GTEx-sQTL	0.15	0.85	2.52	PMID:32888494
TGFBR3:Q03167:OID20255:v1	Transforming growth factor beta receptor type 3	OID20255	Q03167	ENSG00000069702	TGFBR3	Q03167	TGFBR3	Red cell distribution width	1_92464918_G_C	heart (atrial appendage)	GTEx-eQTL	0.09	0.85	3.22	PMID:32888494
ATP1B3:P54709:OID30065:v1	Sodium/potassium-transporting ATPase subunit beta-3	OID30065	P54709	ENSG00000069849	ATP1B3	P54709	ATP1B3	Red cell distribution width	3_141862272_C_T	Brain nucleus accumbens basal ganglia	GTEx-sQTL	0.08	0.85	3.44	PMID:32888494
DAPP1:Q9UN19:OID20524:v1	Dual adapter for phosphotyrosine and 3-phosphotyrosine and 3-phosphoinositide	OID20524	Q9UN19	ENSG00000070190	DAPP1	Q9UN19	DAPP1	Mean corpuscular hemoglobin	4_99884050_C_A	adipose (visceral)	GTEx-eQTL	0.14	0.85	2.6	PMID:32888494
DAPP1:Q9UN19:OID20524:v1	Dual adapter for phosphotyrosine and 3-phosphotyrosine and 3-phosphoinositide	OID20524	Q9UN19	ENSG00000070190	DAPP1	Q9UN19	DAPP1	Platelet count	4_99970052_G_A	lung	GTEx-eQTL	0.13	0.85	2.68	PMID:32888494
NDST1:P52848:OID31369:v1	Bifunctional heparan sulfate N-deacetylase/N-sulfotransferase 1	OID31369	P52848	ENSG00000070614	NDST1	P52848	NDST1	Neutrophil percentage of white cells	5_150053837_G_GC	Heart left ventricle	GTEx-sQTL	0.09	0.85	3.21	PMID:32888494
TFRC:P02786:OID20369:v1	Transferrin receptor protein 1	OID20369	P02786	ENSG00000072274	TFRC	P02786	TFRC	Mean reticulocyte volume	3_196052835_A_G	Small intestine terminal ileum	GTEx-sQTL	0.14	0.85	2.59	PMID:32888494
TFRC:P02786:OID20369:v1	Transferrin receptor protein 1	OID20369	P02786	ENSG00000072274	TFRC	P02786	TFRC	Platelet count	3_196182118_C_T	Th2 cell	Schmiedel_2018	0.05	0.85	4.01	PMID:32888494
FCGR2B:P31994:OID21215:v1	Low affinity immunoglobulin gamma Fc region receptor II-b	OID21215	P31994	ENSG00000072694	FCGR2B	P31994	FCGR2B	Hemoglobin	1_161545536_C_T	Monocyte CD16+	Schmiedel_2018	0.04	0.85	4.38	PMID:32888494
FCGR2B:P31994:OID21215:v1	Low affinity immunoglobulin gamma Fc region receptor II-b	OID21215	P31994	ENSG00000072694	FCGR2B	P31994	FCGR2B	Hemoglobin	1_161545536_C_T	blood	TwinsUK	0.1	0.85	3.1	PMID:32888494
FCGR2B:P31994:OID21215:v1	Low affinity immunoglobulin gamma Fc region receptor II-b	OID21215	P31994	ENSG00000072694	FCGR2B	P31994	FCGR2B	Hematocrit	1_161629989_G_C	CD4+ T cell	CEDAR	0.13	0.85	2.7	PMID:32888494
FCGR2B:P31994:OID21215:v1	Low affinity immunoglobulin gamma Fc region receptor II-b	OID21215	P31994	ENSG00000072694	FCGR2B	P31994	FCGR2B	Hemoglobin	1_161545536_C_T	Monocyte	BLUEPRINT	0.06	0.85	3.9	PMID:32888494
PVR:P15151:OID21011:v1	Poliovirus receptor	OID21011	P15151	ENSG00000073008	PVR	P15151	PVR	White blood cell count	19_45232642_T_C	Macrophage Listeria 5h	Nedelec_2016	0.06	0.85	3.93	PMID:32888494
PVR:P15151:OID21011:v1	Poliovirus receptor	OID21011	P15151	ENSG00000073008	PVR	P15151	PVR	White blood cell count	19_45257689_A_T	Macrophage Listeria 5h	Nedelec_2016	0.06	0.85	3.94	PMID:32888494
PVR:P15151:OID21011:v1	Poliovirus receptor	OID21011	P15151	ENSG00000073008	PVR	P15151	PVR	Monocyte percentage of white cells	19_44756614_G_T	brain (DLPFC)	CommonMind	0.15	0.85	2.56	PMID:32888494
PVR:P15151:OID21011:v1	Poliovirus receptor	OID21011	P15151	ENSG00000073008	PVR	P15151	PVR	Neutrophil count	19_45232642_T_C	Macrophage Listeria 5h	Nedelec_2016	0.06	0.85	3.89	PMID:32888494
PVR:P15151:OID21011:v1	Poliovirus receptor	OID21011	P15151	ENSG00000073008	PVR	P15151	PVR	Hemoglobin	19_45212718_A_G	Macrophage Listeria 5h	Nedelec_2016	0.06	0.85	3.9	PMID:32888494
ENO1:P06733:OID21037:v1	Alpha-enolase	OID21037	P06733	ENSG00000074800	ENO1	P06733	ENO1	High light scatter reticulocyte count	1_8361032_C_T	NK cell	Schmiedel_2018	0.15	0.85	2.53	PMID:32888494
TXK:P42681:OID31262:v1	Tyrosine-protein kinase TXK	OID31262	P42681	ENSG00000074966	TXK	P42681	TXK	Platelet distribution width	4_48110274_A_T	esophagus (gej)	GTEx-eQTL	0.09	0.85	3.27	PMID:32888494
EIF4G3:O43432:OID31022:v1	Eukaryotic translation initiation factor 4 gamma 3	OID31022	O43432	ENSG00000075151	EIF4G3	O43432	EIF4G3	Mean corpuscular volume	1_21198735_T_C	Esophagus mucosa	GTEx-sQTL	0.13	0.85	2.69	PMID:32888494
EIF4G3:O43432:OID31022:v1	Eukaryotic translation initiation factor 4 gamma 3	OID31022	O43432	ENSG00000075151	EIF4G3	O43432	EIF4G3	Red blood cell count	1_21094124_T_A	Skin sun exposed lower leg	GTEx-sQTL	0.15	0.85	2.54	PMID:32888494
PAG1:Q9NWQ8:OID20108:v1	Phosphoprotein associated with glycosphingolipid-enriched microdomains 1	OID20108	Q9NWQ8	ENSG00000076641	PAG1	Q9NWQ8	PAG1	Monocyte percentage of white cells	8_81129479_A_G	Blood	eQTLGen	0.06	0.85	3.82	PMID:32888494
APBB1IP:Q7Z5R6:OID21359:v1	Amyloid beta A4 precursor protein-binding family B member 1-interacting protein	OID21359	Q7Z5R6	ENSG00000077420	APBB1IP	Q7Z5R6	APBB1IP	Neutrophil percentage of white cells	10_26423144_A_G	vagina	GTEx-eQTL	0.14	0.85	2.55	PMID:32888494
APBB1IP:Q7Z5R6:OID21359:v1	Amyloid beta A4 precursor protein-binding family B member 1-interacting protein	OID21359	Q7Z5R6	ENSG00000077420	APBB1IP	Q7Z5R6	APBB1IP	Neutrophil percentage of white cells	10_26423144_A_G	stomach	GTEx-eQTL	0.14	0.85	2.56	PMID:32888494
APBB1IP:Q7Z5R6:OID21359:v1	Amyloid beta A4 precursor protein-binding family B member 1-interacting protein	OID21359	Q7Z5R6	ENSG00000077420	APBB1IP	Q7Z5R6	APBB1IP	Basophil percentage of white cells	10_26445589_C_A	artery (tibial)	GTEx-eQTL	0.15	0.85	2.52	PMID:32888494
APBB1IP:Q7Z5R6:OID21359:v1	Amyloid beta A4 precursor protein-binding family B member 1-interacting protein	OID21359	Q7Z5R6	ENSG00000077420	APBB1IP	Q7Z5R6	APBB1IP	Monocyte percentage of white cells	10_26434838_A_G	heart (atrial appendage)	GTEx-eQTL	0.14	0.85	2.65	PMID:32888494
APBB1IP:Q7Z5R6:OID21359:v1	Amyloid beta A4 precursor protein-binding family B member 1-interacting protein	OID21359	Q7Z5R6	ENSG00000077420	APBB1IP	Q7Z5R6	APBB1IP	Eosinophil percentage of white cells	10_26446058_C_T	adrenal gland	GTEx-eQTL	0.12	0.85	2.79	PMID:32888494
APBB1IP:Q7Z5R6:OID21359:v1	Amyloid beta A4 precursor protein-binding family B member 1-interacting protein	OID21359	Q7Z5R6	ENSG00000077420	APBB1IP	Q7Z5R6	APBB1IP	High light scatter reticulocyte count	10_26445588_G_A	adrenal gland	GTEx-eQTL	0.13	0.85	2.72	PMID:32888494
APBB1IP:Q7Z5R6:OID21359:v1	Amyloid beta A4 precursor protein-binding family B member 1-interacting protein	OID21359	Q7Z5R6	ENSG00000077420	APBB1IP	Q7Z5R6	APBB1IP	High light scatter reticulocyte percentage of red cells	10_26445588_G_A	adrenal gland	GTEx-eQTL	0.13	0.85	2.73	PMID:32888494
APBB1IP:Q7Z5R6:OID21359:v1	Amyloid beta A4 precursor protein-binding family B member 1-interacting protein	OID21359	Q7Z5R6	ENSG00000077420	APBB1IP	Q7Z5R6	APBB1IP	Lymphocyte counts	10_26445589_C_A	Monocyte	BLUEPRINT	0.15	0.85	2.49	PMID:32888494
APBB1IP:Q7Z5R6:OID21359:v1	Amyloid beta A4 precursor protein-binding family B member 1-interacting protein	OID21359	Q7Z5R6	ENSG00000077420	APBB1IP	Q7Z5R6	APBB1IP	Neutrophil percentage of white cells	10_26423144_A_G	tibial nerve	GTEx-eQTL	0.13	0.85	2.68	PMID:32888494
APBB1IP:Q7Z5R6:OID21359:v1	Amyloid beta A4 precursor protein-binding family B member 1-interacting protein	OID21359	Q7Z5R6	ENSG00000077420	APBB1IP	Q7Z5R6	APBB1IP	Neutrophil percentage of white cells	10_26423144_A_G	adipose	FUSION	0.15	0.85	2.54	PMID:32888494
LRCH4:O75427:OID30191:v1	Leucine-rich repeat and calponin homology domain-containing protein 4	OID30191	O75427	ENSG00000077454	LRCH4	O75427	LRCH4	Mean corpuscular hemoglobin	7_100532323_T_TAC	artery (tibial)	GTEx-eQTL	0.11	0.85	2.9	PMID:32888494
LRCH4:O75427:OID30191:v1	Leucine-rich repeat and calponin homology domain-containing protein 4	OID30191	O75427	ENSG00000077454	LRCH4	O75427	LRCH4	High light scatter reticulocyte percentage of red cells	7_100637885_G_A	Whole blood	GTEx-sQTL	0.06	0.85	3.9	PMID:32888494
MYH7B:A7E2Y1:OID31178:v1	Myosin-7B	OID31178	A7E2Y1	ENSG00000078814	MYH7B	A7E2Y1	MYH7B	Neutrophil count	20_34316098_T_C	Blood	eQTLGen	0.15	0.85	2.47	PMID:32888494
STX7:O15400:OID30560:v1	Syntaxin-7	OID30560	O15400	ENSG00000079950	STX7	O15400	STX7	High light scatter reticulocyte percentage of red cells	6_132513379_C_T	esophagus (mucosa)	GTEx-eQTL	0.14	0.85	2.61	PMID:32888494
REST:Q13127:OID31248:v1	RE1-silencing transcription factor	OID31248	Q13127	ENSG00000084093	REST	Q13127	REST	Mean platelet volume	4_56874367_G_A	Monocyte Pam3CSK4 6h	Quach_2016	0.07	0.85	3.61	PMID:32888494
REST:Q13127:OID31248:v1	RE1-silencing transcription factor	OID31248	Q13127	ENSG00000084093	REST	Q13127	REST	Red cell distribution width	4_56895251_T_C	Monocyte Pam3CSK4 6h	Quach_2016	0.07	0.85	3.61	PMID:32888494
REST:Q13127:OID31248:v1	RE1-silencing transcription factor	OID31248	Q13127	ENSG00000084093	REST	Q13127	REST	Mean corpuscular volume	4_56963318_G_GA	Monocyte LPS 6h	Quach_2016	0.15	0.85	2.55	PMID:32888494
MAPRE3:Q9UPY8:OID31177:v1	Microtubule-associated protein RP/EB family member 3	OID31177	Q9UPY8	ENSG00000084764	MAPRE3	Q9UPY8	MAPRE3	Lymphocyte percentage of white cells	2_27020133_C_T	Skin sun exposed lower leg	GTEx-sQTL	0.12	0.85	2.78	PMID:32888494
FCN1:O00602:OID30690:v1	Ficolin-1	OID30690	O00602	ENSG00000085265	FCN1	O00602	FCN1	White blood cell count	9_134963360_C_G	Neutrophil	Naranbhai_2015	0.08	0.85	3.46	PMID:32888494
FCN1:O00602:OID30690:v1	Ficolin-1	OID30690	O00602	ENSG00000085265	FCN1	O00602	FCN1	Neutrophil count	9_134963360_C_G	Neutrophil	Naranbhai_2015	0.08	0.85	3.46	PMID:32888494
PILRA:Q9UKJ1:OID21129:v1	Paired immunoglobulin-like type 2 receptor alpha	OID21129	Q9UKJ1	ENSG00000085514	PILRA	Q9UKJ1	PILRA	Platelet count	7_100501843_T_C	Adipose subcutaneous	GTEx-sQTL	0.15	0.85	2.52	PMID:32888494
DDHD2:O94830:OID31043:v1	Phospholipase DDHD2	OID31043	O94830	ENSG00000085788	DDHD2	O94830	DDHD2	High light scatter reticulocyte percentage of red cells	8_38392414_G_GA	T cell	BLUEPRINT	0.15	0.85	2.56	PMID:32888494
DDHD2:O94830:OID31043:v1	Phospholipase DDHD2	OID31043	O94830	ENSG00000085788	DDHD2	O94830	DDHD2	Immature fraction of reticulocytes	8_38399777_C_CAA	stomach	GTEx-eQTL	0.14	0.85	2.59	PMID:32888494
DDHD2:O94830:OID31043:v1	Phospholipase DDHD2	OID31043	O94830	ENSG00000085788	DDHD2	O94830	DDHD2	Lymphocyte counts	8_38392414_G_GA	T cell	BLUEPRINT	0.15	0.85	2.53	PMID:32888494
DDHD2:O94830:OID31043:v1	Phospholipase DDHD2	OID31043	O94830	ENSG00000085788	DDHD2	O94830	DDHD2	Red cell distribution width	8_38375328_T_TA	spleen	GTEx-eQTL	0.15	0.85	2.54	PMID:32888494
DDHD2:O94830:OID31043:v1	Phospholipase DDHD2	OID31043	O94830	ENSG00000085788	DDHD2	O94830	DDHD2	Lymphocyte counts	8_38392414_G_GA	spleen	GTEx-eQTL	0.15	0.85	2.51	PMID:32888494
DDHD2:O94830:OID31043:v1	Phospholipase DDHD2	OID31043	O94830	ENSG00000085788	DDHD2	O94830	DDHD2	Immature fraction of reticulocytes	8_38399777_C_CAA	spleen	GTEx-eQTL	0.15	0.85	2.46	PMID:32888494
DDHD2:O94830:OID31043:v1	Phospholipase DDHD2	OID31043	O94830	ENSG00000085788	DDHD2	O94830	DDHD2	High light scatter reticulocyte percentage of red cells	8_38392414_G_GA	spleen	GTEx-eQTL	0.15	0.85	2.45	PMID:32888494
DDHD2:O94830:OID31043:v1	Phospholipase DDHD2	OID31043	O94830	ENSG00000085788	DDHD2	O94830	DDHD2	High light scatter reticulocyte percentage of red cells	8_38392414_G_GA	brain (cerebellum)	GTEx-eQTL	0.13	0.85	2.74	PMID:32888494
DDHD2:O94830:OID31043:v1	Phospholipase DDHD2	OID31043	O94830	ENSG00000085788	DDHD2	O94830	DDHD2	Lymphocyte counts	8_38392414_G_GA	stomach	GTEx-eQTL	0.14	0.85	2.62	PMID:32888494
DDHD2:O94830:OID31043:v1	Phospholipase DDHD2	OID31043	O94830	ENSG00000085788	DDHD2	O94830	DDHD2	High light scatter reticulocyte percentage of red cells	8_38392414_G_GA	stomach	GTEx-eQTL	0.14	0.85	2.62	PMID:32888494
DDHD2:O94830:OID31043:v1	Phospholipase DDHD2	OID31043	O94830	ENSG00000085788	DDHD2	O94830	DDHD2	Immature fraction of reticulocytes	8_38399777_C_CAA	brain (cerebellum)	GTEx-eQTL	0.13	0.85	2.71	PMID:32888494
ATG16L1:Q676U5:OID31466:v1	Autophagy-related protein 16-1	OID31466	Q676U5	ENSG00000085978	ATG16L1	Q676U5	ATG16L1	Immature fraction of reticulocytes	2_233275771_G_A	Rectum	CEDAR	0.14	0.85	2.6	PMID:32888494
HBQ1:P09105:OID21433:v1	Hemoglobin subunit theta-1	OID21433	P09105	ENSG00000086506	HBQ1	P09105	HBQ1	Hemoglobin	16_180579_A_G	skin (suprapubic)	GTEx-eQTL	0.09	0.85	3.31	PMID:32888494
GNAS:O95467:OID31008:v1	Neuroendocrine secretory protein 55	OID31008	O95467	ENSG00000087460	GNAS	O95467	GNAS	Lymphocyte percentage of white cells	20_59244180_G_GA	CD4+ T cell	Schmiedel_2018	0.08	0.85	3.45	PMID:32888494
GNAS:O95467:OID31008:v1	Neuroendocrine secretory protein 55	OID31008	O95467	ENSG00000087460	GNAS	O95467	GNAS	Mean platelet volume	20_59023277_C_CAA	LCL	GENCORD	0.05	0.85	4.03	PMID:32888494
AAMDC:Q9H7C9:OID30236:v1	Mth938 domain-containing protein	OID30236	Q9H7C9	ENSG00000087884	AAMDC	Q9H7C9	AAMDC	Platelet distribution width	11_77639292_A_G	Pancreas	GTEx-sQTL	0.14	0.85	2.56	PMID:32888494
GP6:Q9HCN6:OID21091:v1	Platelet glycoprotein VI	OID21091	Q9HCN6	ENSG00000088053	GP6	Q9HCN6	GP6	Reticulocyte count	19_55027704_T_G	iPSC	HipSci	0.15	0.85	2.54	PMID:32888494
GP6:Q9HCN6:OID21091:v1	Platelet glycoprotein VI	OID21091	Q9HCN6	ENSG00000088053	GP6	Q9HCN6	GP6	High light scatter reticulocyte percentage of red cells	19_55027704_T_G	iPSC	HipSci	0.15	0.85	2.55	PMID:32888494
GP6:Q9HCN6:OID21091:v1	Platelet glycoprotein VI	OID21091	Q9HCN6	ENSG00000088053	GP6	Q9HCN6	GP6	High light scatter reticulocyte count	19_55027704_T_G	iPSC	HipSci	0.15	0.85	2.52	PMID:32888494
GP6:Q9HCN6:OID21091:v1	Platelet glycoprotein VI	OID21091	Q9HCN6	ENSG00000088053	GP6	Q9HCN6	GP6	Reticulocyte fraction of red cells	19_55027704_T_G	iPSC	HipSci	0.14	0.85	2.58	PMID:32888494
EDEM2:Q9BV94:OID30136:v1	ER degradation-enhancing alpha-mannosidase-like protein 2	OID30136	Q9BV94	ENSG00000088298	EDEM2	Q9BV94	EDEM2	Reticulocyte fraction of red cells	20_34626303_C_CT	Adipose visceral omentum	GTEx-sQTL	0.15	0.85	2.51	PMID:32888494
EDEM2:Q9BV94:OID30136:v1	ER degradation-enhancing alpha-mannosidase-like protein 2	OID30136	Q9BV94	ENSG00000088298	EDEM2	Q9BV94	EDEM2	Platelet distribution width	20_34639252_C_T	Blood	eQTLGen	0.15	0.85	2.48	PMID:32888494
MAVS:Q7Z434:OID21204:v1	Mitochondrial antiviral-signaling protein	OID21204	Q7Z434	ENSG00000088888	MAVS	Q7Z434	MAVS	Platelet distribution width	20_3868532_G_A	adipose	GTEx-eQTL	0.13	0.85	2.68	PMID:32888494
MAVS:Q7Z434:OID21204:v1	Mitochondrial antiviral-signaling protein	OID21204	Q7Z434	ENSG00000088888	MAVS	Q7Z434	MAVS	High light scatter reticulocyte percentage of red cells	20_3860500_G_A	Monocyte	CEDAR	0.14	0.85	2.56	PMID:32888494
FXYD5:Q96DB9:OID20463:v1	FXYD domain-containing ion transport regulator 5	OID20463	Q96DB9	ENSG00000089327	FXYD5	Q96DB9	FXYD5	High light scatter reticulocyte count	19_35202217_T_C	vagina	GTEx-eQTL	0.14	0.85	2.57	PMID:32888494
NUDC:Q9Y266:OID20623:v1	Nuclear migration protein nudC	OID20623	Q9Y266	ENSG00000090273	NUDC	Q9Y266	NUDC	Neutrophil count	1_26819339_G_GAAAA	muscle	GTEx-eQTL	0.12	0.85	2.78	PMID:32888494
NUDC:Q9Y266:OID20623:v1	Nuclear migration protein nudC	OID20623	Q9Y266	ENSG00000090273	NUDC	Q9Y266	NUDC	Eosinophil percentage of white cells	1_26780772_T_TC	Brain (DLPFC)	ROSMAP	0.15	0.85	2.52	PMID:32888494
MAEA:Q7L5Y9:OID21206:v1	E3 ubiquitin-protein transferase MAEA	OID21206	Q7L5Y9	ENSG00000090316	MAEA	Q7L5Y9	MAEA	Mean spheric corpuscular volume	4_912859_A_G	artery (coronary)	GTEx-eQTL	0.11	0.85	3	PMID:32888494
MAEA:Q7L5Y9:OID21206:v1	E3 ubiquitin-protein transferase MAEA	OID21206	Q7L5Y9	ENSG00000090316	MAEA	Q7L5Y9	MAEA	Mean spheric corpuscular volume	4_912859_A_G	Adipose	TwinsUK	0.15	0.85	2.47	PMID:32888494
MAEA:Q7L5Y9:OID21206:v1	E3 ubiquitin-protein transferase MAEA	OID21206	Q7L5Y9	ENSG00000090316	MAEA	Q7L5Y9	MAEA	Mean spheric corpuscular volume	4_912859_A_G	Th2 cell	Schmiedel_2018	0.13	0.85	2.72	PMID:32888494
ICAM1:P05362:OID20411:v1	Intercellular adhesion molecule 1	OID20411	P05362	ENSG00000090339	ICAM1	P05362	ICAM1	Lymphocyte percentage of white cells	19_10293551_C_G	Spleen	GTEx-sQTL	0.15	0.85	2.47	PMID:32888494
GOLGA3:Q08378:OID31026:v1	Golgin subfamily A member 3	OID31026	Q08378	ENSG00000090615	GOLGA3	Q08378	GOLGA3	Lymphocyte percentage of white cells	12_132895660_A_G	Pancreas	GTEx-sQTL	0.13	0.85	2.73	PMID:32888494
GOLGA3:Q08378:OID31026:v1	Golgin subfamily A member 3	OID31026	Q08378	ENSG00000090615	GOLGA3	Q08378	GOLGA3	Neutrophil percentage of white cells	12_132845465_A_T	Pancreas	GTEx-sQTL	0.13	0.85	2.74	PMID:32888494
CD209:Q9NNX6:OID20262:v1	CD209 antigen	OID20262	Q9NNX6	ENSG00000090659	CD209	Q9NNX6	CD209	Monocyte percentage of white cells	19_7707287_G_C	Monocyte	Fairfax_2014	0.12	0.85	2.77	PMID:32888494
TF:P02787:OID30783:v1	Serotransferrin	OID30783	P02787	ENSG00000091513	TF	P02787	TF	Mean corpuscular volume	3_133771490_A_C	minor salivary gland	GTEx-eQTL	0.09	0.85	3.16	PMID:32888494
TF:P02787:OID30783:v1	Serotransferrin	OID30783	P02787	ENSG00000091513	TF	P02787	TF	Mean corpuscular hemoglobin	3_133765868_G_A	Brain anterior cingulate cortex ba24	GTEx-sQTL	0.15	0.85	2.55	PMID:32888494
TF:P02787:OID30783:v1	Serotransferrin	OID30783	P02787	ENSG00000091513	TF	P02787	TF	Mean corpuscular volume	3_133771777_G_T	Brain anterior cingulate cortex ba24	GTEx-sQTL	0.15	0.85	2.52	PMID:32888494
TF:P02787:OID30783:v1	Serotransferrin	OID30783	P02787	ENSG00000091513	TF	P02787	TF	High light scatter reticulocyte percentage of red cells	3_133758008_C_T	Brain anterior cingulate cortex ba24	GTEx-sQTL	0.15	0.85	2.49	PMID:32888494
TF:P02787:OID30783:v1	Serotransferrin	OID30783	P02787	ENSG00000091513	TF	P02787	TF	Mean corpuscular hemoglobin concentration	3_133765868_G_A	Brain anterior cingulate cortex ba24	GTEx-sQTL	0.15	0.85	2.52	PMID:32888494
TF:P02787:OID30783:v1	Serotransferrin	OID30783	P02787	ENSG00000091513	TF	P02787	TF	Reticulocyte fraction of red cells	3_133758008_C_T	Brain anterior cingulate cortex ba24	GTEx-sQTL	0.15	0.85	2.51	PMID:32888494
CAPN3:P20807:OID31384:v1	Calpain-3	OID31384	P20807	ENSG00000092529	CAPN3	P20807	CAPN3	Hemoglobin	15_42444575_A_ACCCCTTTCTTGCTGT	Muscle skeletal	GTEx-sQTL	0.15	0.85	2.55	PMID:32888494
CAPN3:P20807:OID31384:v1	Calpain-3	OID31384	P20807	ENSG00000092529	CAPN3	P20807	CAPN3	Hemoglobin	15_42444575_A_ACCCCTTTCTTGCTGT	pituitary	GTEx-eQTL	0.14	0.85	2.62	PMID:32888494
PSMD5:Q16401:OID30918:v1	26S proteasome non-ATPase regulatory subunit 5	OID30918	Q16401	ENSG00000095261	PSMD5	Q16401	PSMD5	Eosinophil percentage of white cells	9_120897978_CAAA_C	fibroblast	GTEx-eQTL	0.15	0.85	2.46	PMID:32888494
PSMD5:Q16401:OID30918:v1	26S proteasome non-ATPase regulatory subunit 5	OID30918	Q16401	ENSG00000095261	PSMD5	Q16401	PSMD5	Eosinophil percentage of white cells	9_120897978_CAAA_C	adrenal gland	GTEx-eQTL	0.15	0.85	2.51	PMID:32888494
SIRT1:Q96EB6:OID30439:v1	NAD-dependent protein deacetylase sirtuin-1	OID30439	Q96EB6	ENSG00000096717	SIRT1	Q96EB6	SIRT1	Mean platelet volume	10_67809761_C_T	Monocyte	Fairfax_2014	0.15	0.85	2.54	PMID:32888494
SIRT1:Q96EB6:OID30439:v1	NAD-dependent protein deacetylase sirtuin-1	OID30439	Q96EB6	ENSG00000096717	SIRT1	Q96EB6	SIRT1	White blood cell count	10_67811578_G_A	Monocyte	Schmiedel_2018	0.15	0.85	2.47	PMID:32888494
IL12RB1:P42701:OID20486:v1	Interleukin-12 receptor subunit beta-1	OID20486	P42701	ENSG00000096996	IL12RB1	P42701	IL12RB1	Red cell distribution width	19_18118398_G_T	B cell	Fairfax_2012	0.12	0.85	2.78	PMID:32888494
NRP1:O14786:OID20390:v1	Neuropilin-1	OID20390	O14786	ENSG00000099250	NRP1	O14786	NRP1	High light scatter reticulocyte count	10_33200264_G_A	Breast mammary tissue	GTEx-sQTL	0.14	0.85	2.57	PMID:32888494
MYO9B:Q13459:OID20451:v1	Unconventional myosin-IXb	OID20451	Q13459	ENSG00000099331	MYO9B	Q13459	MYO9B	Mean spheric corpuscular volume	19_17100758_T_C	fibroblast	GTEx-eQTL	0.14	0.85	2.63	PMID:32888494
STX1B:P61266:OID30934:v1	Syntaxin-1B	OID30934	P61266	ENSG00000099365	STX1B	P61266	STX1B	Immature fraction of reticulocytes	16_30976059_GT_G	esophagus (mucosa)	GTEx-eQTL	0.15	0.85	2.46	PMID:32888494
STX1B:P61266:OID30934:v1	Syntaxin-1B	OID30934	P61266	ENSG00000099365	STX1B	P61266	STX1B	Hematocrit	16_30991399_G_A	adrenal gland	GTEx-eQTL	0.14	0.85	2.6	PMID:32888494
STX1B:P61266:OID30934:v1	Syntaxin-1B	OID30934	P61266	ENSG00000099365	STX1B	P61266	STX1B	Red blood cell count	16_30972891_G_A	stomach	GTEx-eQTL	0.15	0.85	2.48	PMID:32888494
SERPIND1:P05546:OID30767:v1	Heparin cofactor 2	OID30767	P05546	ENSG00000099937	SERPIND1	P05546	SERPIND1	Monocyte percentage of white cells	22_20709771_A_G	Adipose	TwinsUK	0.15	0.85	2.48	PMID:32888494
SERPIND1:P05546:OID30767:v1	Heparin cofactor 2	OID30767	P05546	ENSG00000099937	SERPIND1	P05546	SERPIND1	Monocyte percentage of white cells	22_20709771_A_G	Skin	TwinsUK	0.13	0.85	2.73	PMID:32888494
SNAP29:O95721:OID21506:v1	Synaptosomal-associated protein 29	OID21506	O95721	ENSG00000099940	SNAP29	O95721	SNAP29	Monocyte percentage of white cells	22_20709771_A_G	Monocyte	Fairfax_2014	0.15	0.85	2.53	PMID:32888494
DDT:P30046:OID30372:v1	D-dopachrome decarboxylase	OID30372	P30046	ENSG00000099977	DDT	P30046	DDT	Neutrophil count	22_23950301_G_T	thyroid	GTEx-eQTL	0.11	0.85	2.98	PMID:32888494
SUSD2:Q9UGT4:OID21098:v1	Sushi domain-containing protein 2	OID21098	Q9UGT4	ENSG00000099994	SUSD2	Q9UGT4	SUSD2	Mean corpuscular volume	22_24212956_T_C	Th2 cell	Schmiedel_2018	0.09	0.85	3.21	PMID:32888494
SUSD2:Q9UGT4:OID21098:v1	Sushi domain-containing protein 2	OID21098	Q9UGT4	ENSG00000099994	SUSD2	Q9UGT4	SUSD2	Mean spheric corpuscular volume	22_24248668_G_A	fibroblast	GENCORD	0.14	0.85	2.55	PMID:32888494
SUSD2:Q9UGT4:OID21098:v1	Sushi domain-containing protein 2	OID21098	Q9UGT4	ENSG00000099994	SUSD2	Q9UGT4	SUSD2	Mean spheric corpuscular volume	22_24248668_G_A	skin (suprapubic)	GTEx-eQTL	0.14	0.85	2.64	PMID:32888494
ANKRD54:Q6NXT1:OID21162:v1	Ankyrin repeat domain-containing protein 54	OID21162	Q6NXT1	ENSG00000100124	ANKRD54	Q6NXT1	ANKRD54	Red blood cell count	22_37922890_G_A	pancreas	GTEx-eQTL	0.13	0.85	2.71	PMID:32888494
RANGAP1:P46060:OID21203:v1	Ran GTPase-activating protein 1	OID21203	P46060	ENSG00000100401	RANGAP1	P46060	RANGAP1	Immature fraction of reticulocytes	22_40207418_AATATATATATAT_A	blood	GTEx-eQTL	0.04	0.85	4.56	PMID:32888494
ATP6V1D:Q9Y5K8:OID21341:v1	V-type proton ATPase subunit D	OID21341	Q9Y5K8	ENSG00000100554	ATP6V1D	Q9Y5K8	ATP6V1D	Reticulocyte count	14_67246340_A_G	Monocyte	BLUEPRINT	0.14	0.85	2.57	PMID:32888494
TMED8:Q6PL24:OID31462:v1	Protein TMED8	OID31462	Q6PL24	ENSG00000100580	TMED8	Q6PL24	TMED8	Neutrophil count	14_77387463_C_T	LCL	TwinsUK	0.15	0.85	2.48	PMID:32888494
TMED8:Q6PL24:OID31462:v1	Protein TMED8	OID31462	Q6PL24	ENSG00000100580	TMED8	Q6PL24	TMED8	Neutrophil percentage of white cells	14_77499802_C_A	esophagus (mucosa)	GTEx-eQTL	0.15	0.85	2.53	PMID:32888494
TMED8:Q6PL24:OID31462:v1	Protein TMED8	OID31462	Q6PL24	ENSG00000100580	TMED8	Q6PL24	TMED8	White blood cell count	14_77387463_C_T	LCL	TwinsUK	0.15	0.85	2.47	PMID:32888494
EIF5:P55010:OID30156:v1	Eukaryotic translation initiation factor 5	OID30156	P55010	ENSG00000100664	EIF5	P55010	EIF5	High light scatter reticulocyte percentage of red cells	14_103320647_G_T	CD4+ T cell	Kasela_2017	0.06	0.85	3.9	PMID:32888494
EIF5:P55010:OID30156:v1	Eukaryotic translation initiation factor 5	OID30156	P55010	ENSG00000100664	EIF5	P55010	EIF5	Immature fraction of reticulocytes	14_103320647_G_T	CD4+ T cell	Kasela_2017	0.06	0.85	3.84	PMID:32888494
EIF5:P55010:OID30156:v1	Eukaryotic translation initiation factor 5	OID30156	P55010	ENSG00000100664	EIF5	P55010	EIF5	High light scatter reticulocyte count	14_103320647_G_T	CD4+ T cell	Kasela_2017	0.06	0.85	3.86	PMID:32888494
PLTP:P55058:OID20238:v1	Phospholipid transfer protein	OID20238	P55058	ENSG00000100979	PLTP	P55058	PLTP	Red blood cell count	20_45941553_C_T	sigmoid colon	GTEx-eQTL	0.15	0.85	2.51	PMID:32888494
GID8:Q9NWU2:OID31041:v1	Glucose-induced degradation protein 8 homolog	OID31041	Q9NWU2	ENSG00000101193	GID8	Q9NWU2	GID8	Mean corpuscular volume	20_62944604_A_G	CD4+ T cell anti-CD3-CD28 4h	Schmiedel_2018	0.14	0.85	2.65	PMID:32888494
SIRPB1:O00241:OID20739:v1	Signal-regulatory protein beta-1	OID20739	O00241	ENSG00000101307	SIRPB1	O00241	SIRPB1	Neutrophil count	20_1566096_T_A	minor salivary gland	GTEx-eQTL	0.15	0.85	2.5	PMID:32888494
SIRPB1:O00241:OID20739:v1	Signal-regulatory protein beta-1	OID20739	O00241	ENSG00000101307	SIRPB1	O00241	SIRPB1	Lymphocyte percentage of white cells	20_1620279_G_A	microglia	Young_2019	0.08	0.85	3.37	PMID:32888494
MAP1LC3A:Q9H492:OID30868:v1	Microtubule-associated proteins 1A/1B light chain 3A	OID30868	Q9H492	ENSG00000101460	MAP1LC3A	Q9H492	MAP1LC3A	Red blood cell count	20_34441591_A_ATTTTTTT	brain (nucleus accumbens)	GTEx-eQTL	0.15	0.85	2.52	PMID:32888494
MAP1LC3A:Q9H492:OID30868:v1	Microtubule-associated proteins 1A/1B light chain 3A	OID30868	Q9H492	ENSG00000101460	MAP1LC3A	Q9H492	MAP1LC3A	Red blood cell count	20_34441591_A_ATTTTTTT	Colon transverse	GTEx-sQTL	0.14	0.85	2.56	PMID:32888494
MAP1LC3A:Q9H492:OID30868:v1	Microtubule-associated proteins 1A/1B light chain 3A	OID30868	Q9H492	ENSG00000101460	MAP1LC3A	Q9H492	MAP1LC3A	Neutrophil count	20_34316098_T_C	pituitary	GTEx-eQTL	0.15	0.85	2.54	PMID:32888494
MAP1LC3A:Q9H492:OID30868:v1	Microtubule-associated proteins 1A/1B light chain 3A	OID30868	Q9H492	ENSG00000101460	MAP1LC3A	Q9H492	MAP1LC3A	White blood cell count	20_34601302_T_C	lung	GTEx-eQTL	0.15	0.85	2.52	PMID:32888494
DHODH:Q02127:OID30137:v1	Dihydroorotate dehydrogenase	OID30137	Q02127	ENSG00000102967	DHODH	Q02127	DHODH	High light scatter reticulocyte percentage of red cells	16_71858063_T_G	adipose	FUSION	0.15	0.85	2.48	PMID:32888494
SMPD3:Q9NY59:OID30477:v1	Sphingomyelin phosphodiesterase 3	OID30477	Q9NY59	ENSG00000103056	SMPD3	Q9NY59	SMPD3	Red blood cell count	16_67933975_A_C	esophagus (muscularis)	GTEx-eQTL	0.09	0.85	3.22	PMID:32888494
ELOB:Q15370:OID30127:v1	Elongin-B	OID30127	Q15370	ENSG00000103363	ELOB	Q15370	ELOB	Immature fraction of reticulocytes	16_2136356_A_G	artery (aorta)	GTEx-eQTL	0.06	0.85	3.81	PMID:32888494
HMOX2:P30519:OID20887:v1	Heme oxygenase 2	OID20887	P30519	ENSG00000103415	HMOX2	P30519	HMOX2	High light scatter reticulocyte count	16_4537810_C_G	Heart atrial appendage	GTEx-sQTL	0.14	0.85	2.65	PMID:32888494
HMOX2:P30519:OID20887:v1	Heme oxygenase 2	OID20887	P30519	ENSG00000103415	HMOX2	P30519	HMOX2	High light scatter reticulocyte count	16_4537810_C_G	Breast mammary tissue	GTEx-sQTL	0.14	0.85	2.56	PMID:32888494
HMOX2:P30519:OID20887:v1	Heme oxygenase 2	OID20887	P30519	ENSG00000103415	HMOX2	P30519	HMOX2	High light scatter reticulocyte count	16_4537810_C_G	CD4+ T cell anti-CD3-CD28 4h	Schmiedel_2018	0.15	0.85	2.54	PMID:32888494
HMOX2:P30519:OID20887:v1	Heme oxygenase 2	OID20887	P30519	ENSG00000103415	HMOX2	P30519	HMOX2	Immature fraction of reticulocytes	16_4447198_G_C	Lung	GTEx-sQTL	0.14	0.85	2.56	PMID:32888494
STX4:Q12846:OID21326:v1	Syntaxin-4	OID21326	Q12846	ENSG00000103496	STX4	Q12846	STX4	Immature fraction of reticulocytes	16_30976059_GT_G	Brain putamen basal ganglia	GTEx-sQTL	0.11	0.85	2.91	PMID:32888494
STX4:Q12846:OID21326:v1	Syntaxin-4	OID21326	Q12846	ENSG00000103496	STX4	Q12846	STX4	Immature fraction of reticulocytes	16_30976059_GT_G	Adipose subcutaneous	GTEx-sQTL	0.15	0.85	2.51	PMID:32888494
STX4:Q12846:OID21326:v1	Syntaxin-4	OID21326	Q12846	ENSG00000103496	STX4	Q12846	STX4	Hematocrit	16_30991399_G_A	Esophagus mucosa	GTEx-sQTL	0.15	0.85	2.54	PMID:32888494
STX4:Q12846:OID21326:v1	Syntaxin-4	OID21326	Q12846	ENSG00000103496	STX4	Q12846	STX4	Mean reticulocyte volume	16_30975823_G_A	Brain putamen basal ganglia	GTEx-sQTL	0.11	0.85	2.98	PMID:32888494
STX4:Q12846:OID21326:v1	Syntaxin-4	OID21326	Q12846	ENSG00000103496	STX4	Q12846	STX4	Hematocrit	16_30991399_G_A	Skin sun exposed lower leg	GTEx-sQTL	0.15	0.85	2.48	PMID:32888494
SFRP1:Q8N474:OID20984:v1	Secreted frizzled-related protein 1	OID20984	Q8N474	ENSG00000104332	SFRP1	Q8N474	SFRP1	Mean corpuscular hemoglobin concentration	8_41753424_G_C	CD8+ T cell	CEDAR	0.11	0.85	3	PMID:32888494
SPAG1:Q07617:OID30979:v1	Sperm-associated antigen 1	OID30979	Q07617	ENSG00000104450	SPAG1	Q07617	SPAG1	Lymphocyte percentage of white cells	8_100168422_G_A	Monocyte	BLUEPRINT	0.14	0.85	2.63	PMID:32888494
ERI1:Q8IV48:OID31317:v1	3'-5' exoribonuclease 1	OID31317	Q8IV48	ENSG00000104626	ERI1	Q8IV48	ERI1	High light scatter reticulocyte percentage of red cells	8_9315848_G_A	Blood	eQTLGen	0.15	0.85	2.48	PMID:32888494
ERI1:Q8IV48:OID31317:v1	3'-5' exoribonuclease 1	OID31317	Q8IV48	ENSG00000104626	ERI1	Q8IV48	ERI1	Neutrophil count	8_8506173_A_G	Monocyte	Schmiedel_2018	0.09	0.85	3.26	PMID:32888494
ERI1:Q8IV48:OID31317:v1	3'-5' exoribonuclease 1	OID31317	Q8IV48	ENSG00000104626	ERI1	Q8IV48	ERI1	Basophil count	8_8450534_A_C	esophagus (muscularis)	GTEx-eQTL	0.15	0.85	2.53	PMID:32888494
BNIP3L:O60238:OID30525:v1	BCL2/adenovirus E1B 19 kDa protein-interacting protein 3-like	OID30525	O60238	ENSG00000104765	BNIP3L	O60238	BNIP3L	Neutrophil count	8_26377784_G_GCAC	Adipose	TwinsUK	0.13	0.85	2.73	PMID:32888494
BNIP3L:O60238:OID30525:v1	BCL2/adenovirus E1B 19 kDa protein-interacting protein 3-like	OID30525	O60238	ENSG00000104765	BNIP3L	O60238	BNIP3L	Lymphocyte percentage of white cells	8_26385620_A_G	Adipose	TwinsUK	0.13	0.85	2.75	PMID:32888494
BNIP3L:O60238:OID30525:v1	BCL2/adenovirus E1B 19 kDa protein-interacting protein 3-like	OID30525	O60238	ENSG00000104765	BNIP3L	O60238	BNIP3L	Neutrophil percentage of white cells	8_26385620_A_G	Adipose	TwinsUK	0.13	0.85	2.73	PMID:32888494
PDCD5:O14737:OID21021:v1	Programmed cell death protein 5	OID21021	O14737	ENSG00000105185	PDCD5	O14737	PDCD5	High light scatter reticulocyte count	19_32581179_A_G	Brain caudate basal ganglia	GTEx-sQTL	0.08	0.85	3.34	PMID:32888494
PDCD5:O14737:OID21021:v1	Programmed cell death protein 5	OID21021	O14737	ENSG00000105185	PDCD5	O14737	PDCD5	Mean reticulocyte volume	19_32582525_G_A	CD8+ T cell	Kasela_2017	0.14	0.85	2.61	PMID:32888494
PDCD5:O14737:OID21021:v1	Programmed cell death protein 5	OID21021	O14737	ENSG00000105185	PDCD5	O14737	PDCD5	Red cell distribution width	19_32581163_G_A	Skin sun exposed lower leg	GTEx-sQTL	0.1	0.85	3.11	PMID:32888494
PDCD5:O14737:OID21021:v1	Programmed cell death protein 5	OID21021	O14737	ENSG00000105185	PDCD5	O14737	PDCD5	Mean corpuscular volume	19_32582525_G_A	Monocyte R848 6h	Quach_2016	0.13	0.85	2.73	PMID:32888494
PDCD5:O14737:OID21021:v1	Programmed cell death protein 5	OID21021	O14737	ENSG00000105185	PDCD5	O14737	PDCD5	Mean corpuscular volume	19_32581163_G_A	Brain caudate basal ganglia	GTEx-sQTL	0.08	0.85	3.35	PMID:32888494
PDCD5:O14737:OID21021:v1	Programmed cell death protein 5	OID21021	O14737	ENSG00000105185	PDCD5	O14737	PDCD5	Platelet count	19_32581163_G_A	Brain caudate basal ganglia	GTEx-sQTL	0.08	0.85	3.35	PMID:32888494
PDCD5:O14737:OID21021:v1	Programmed cell death protein 5	OID21021	O14737	ENSG00000105185	PDCD5	O14737	PDCD5	Immature fraction of reticulocytes	19_32581179_A_G	Brain caudate basal ganglia	GTEx-sQTL	0.08	0.85	3.35	PMID:32888494
PDCD5:O14737:OID21021:v1	Programmed cell death protein 5	OID21021	O14737	ENSG00000105185	PDCD5	O14737	PDCD5	Red cell distribution width	19_32582007_T_G	fibroblast	GTEx-eQTL	0.05	0.85	4.11	PMID:32888494
PDCD5:O14737:OID21021:v1	Programmed cell death protein 5	OID21021	O14737	ENSG00000105185	PDCD5	O14737	PDCD5	Mean corpuscular hemoglobin	19_32582525_G_A	Brain (DLPFC)	ROSMAP	0.15	0.85	2.53	PMID:32888494
PDCD5:O14737:OID21021:v1	Programmed cell death protein 5	OID21021	O14737	ENSG00000105185	PDCD5	O14737	PDCD5	Mean corpuscular hemoglobin concentration	19_32581179_A_G	Brain caudate basal ganglia	GTEx-sQTL	0.08	0.85	3.34	PMID:32888494
PDCD5:O14737:OID21021:v1	Programmed cell death protein 5	OID21021	O14737	ENSG00000105185	PDCD5	O14737	PDCD5	Mean corpuscular hemoglobin	19_32581163_G_A	Brain caudate basal ganglia	GTEx-sQTL	0.08	0.85	3.35	PMID:32888494
PDCD5:O14737:OID21021:v1	Programmed cell death protein 5	OID21021	O14737	ENSG00000105185	PDCD5	O14737	PDCD5	Mean corpuscular hemoglobin	19_32582525_G_A	brain (hippocampus)	GTEx-eQTL	0.14	0.85	2.62	PMID:32888494
PDCD5:O14737:OID21021:v1	Programmed cell death protein 5	OID21021	O14737	ENSG00000105185	PDCD5	O14737	PDCD5	Mean reticulocyte volume	19_32582525_G_A	Blood plasma	SUN2018	0.15	0.85	2.54	PMID:32888494
PDCD5:O14737:OID21021:v1	Programmed cell death protein 5	OID21021	O14737	ENSG00000105185	PDCD5	O14737	PDCD5	Mean corpuscular volume	19_32582525_G_A	fibroblast	GTEx-eQTL	0.15	0.85	2.48	PMID:32888494
PDCD5:O14737:OID21021:v1	Programmed cell death protein 5	OID21021	O14737	ENSG00000105185	PDCD5	O14737	PDCD5	Mean spheric corpuscular volume	19_32582525_G_A	brain (cortex)	GTEx-eQTL	0.15	0.85	2.48	PMID:32888494
AKT2:P31751:OID31052:v1	RAC-beta serine/threonine-protein kinase	OID31052	P31751	ENSG00000105221	AKT2	P31751	AKT2	Lymphocyte counts	19_40355956_T_C	Blood	eQTLGen	0.15	0.85	2.5	PMID:32888494
HNRNPUL1:Q9BUJ2:OID31037:v1	Heterogeneous nuclear ribonucleoprotein U-like protein 1	OID31037	Q9BUJ2	ENSG00000105323	HNRNPUL1	Q9BUJ2	HNRNPUL1	Platelet count	19_41320115_A_C	Tfh cell	Schmiedel_2018	0.15	0.85	2.51	PMID:32888494
CD33:P20138:OID21472:v1	Myeloid cell surface antigen CD33	OID21472	P20138	ENSG00000105383	CD33	P20138	CD33	Plateletcrit	19_51682821_T_G	Monocyte LPS 24h	Fairfax_2014	0.03	0.85	4.62	PMID:32888494
CD33:P20138:OID21472:v1	Myeloid cell surface antigen CD33	OID21472	P20138	ENSG00000105383	CD33	P20138	CD33	Red cell distribution width	19_51224706_C_A	brain (DLPFC)	CommonMind	0.08	0.85	3.41	PMID:32888494
CAPS:Q13938:OID31126:v1	Calcyphosin	OID31126	Q13938	ENSG00000105519	CAPS	Q13938	CAPS	Eosinophil percentage of white cells	19_5873894_T_TC	iPSC	HipSci	0.06	0.85	3.79	PMID:32888494
CAPS:Q13938:OID31126:v1	Calcyphosin	OID31126	Q13938	ENSG00000105519	CAPS	Q13938	CAPS	Eosinophil percentage of white cells	19_5873894_T_TC	CD8+ T cell anti-CD3-CD28 4h	Schmiedel_2018	0.12	0.85	2.8	PMID:32888494
CAPS:Q13938:OID31126:v1	Calcyphosin	OID31126	Q13938	ENSG00000105519	CAPS	Q13938	CAPS	Eosinophil percentage of white cells	19_5873894_T_TC	Monocyte	Fairfax_2014	0.14	0.85	2.59	PMID:32888494
RARRES2:Q99969:OID20373:v1	Retinoic acid receptor responder protein 2	OID20373	Q99969	ENSG00000106538	RARRES2	Q99969	RARRES2	Platelet count	7_150380528_G_T	Brain (DLPFC)	ROSMAP	0.13	0.85	2.69	PMID:32888494
BCL7B:Q9BQE9:OID31421:v1	B-cell CLL/lymphoma 7 protein family member B	OID31421	Q9BQE9	ENSG00000106635	BCL7B	Q9BQE9	BCL7B	Eosinophil percentage of white cells	7_73611645_A_G	Th17 cell	Schmiedel_2018	0.15	0.85	2.48	PMID:32888494
BCL7B:Q9BQE9:OID31421:v1	B-cell CLL/lymphoma 7 protein family member B	OID31421	Q9BQE9	ENSG00000106635	BCL7B	Q9BQE9	BCL7B	Eosinophil percentage of white cells	7_73611645_A_G	Treg	Schmiedel_2018	0.14	0.85	2.66	PMID:32888494
BCL7B:Q9BQE9:OID31421:v1	B-cell CLL/lymphoma 7 protein family member B	OID31421	Q9BQE9	ENSG00000106635	BCL7B	Q9BQE9	BCL7B	Reticulocyte count	7_73623036_G_A	CD4+ T cell	Kasela_2017	0.15	0.85	2.51	PMID:32888494
CLIP2:Q9UDT6:OID20559:v1	CAP-Gly domain-containing linker protein 2	OID20559	Q9UDT6	ENSG00000106665	CLIP2	Q9UDT6	CLIP2	White blood cell count	7_73615107_C_T	Skin not sun exposed suprapubic	GTEx-sQTL	0.11	0.85	2.98	PMID:32888494
MEGF9:Q9H1U4:OID20285:v1	Multiple epidermal growth factor-like domains protein 9	OID20285	Q9H1U4	ENSG00000106780	MEGF9	Q9H1U4	MEGF9	High light scatter reticulocyte percentage of red cells	9_120735367_C_T	CD8+ T cell anti-CD3-CD28 4h	Schmiedel_2018	0.15	0.85	2.54	PMID:32888494
MEGF9:Q9H1U4:OID20285:v1	Multiple epidermal growth factor-like domains protein 9	OID20285	Q9H1U4	ENSG00000106780	MEGF9	Q9H1U4	MEGF9	High light scatter reticulocyte percentage of red cells	9_120735367_C_T	CD8+ T cell	Schmiedel_2018	0.15	0.85	2.54	PMID:32888494
MEGF9:Q9H1U4:OID20285:v1	Multiple epidermal growth factor-like domains protein 9	OID20285	Q9H1U4	ENSG00000106780	MEGF9	Q9H1U4	MEGF9	High light scatter reticulocyte percentage of red cells	9_120735367_C_T	Th2 cell	Schmiedel_2018	0.15	0.85	2.51	PMID:32888494
MEGF9:Q9H1U4:OID20285:v1	Multiple epidermal growth factor-like domains protein 9	OID20285	Q9H1U4	ENSG00000106780	MEGF9	Q9H1U4	MEGF9	High light scatter reticulocyte percentage of red cells	9_120735367_C_T	Treg	Schmiedel_2018	0.14	0.85	2.62	PMID:32888494
MEGF9:Q9H1U4:OID20285:v1	Multiple epidermal growth factor-like domains protein 9	OID20285	Q9H1U4	ENSG00000106780	MEGF9	Q9H1U4	MEGF9	Reticulocyte count	9_120705292_C_T	T cell	BLUEPRINT	0.15	0.85	2.53	PMID:32888494
MEGF9:Q9H1U4:OID20285:v1	Multiple epidermal growth factor-like domains protein 9	OID20285	Q9H1U4	ENSG00000106780	MEGF9	Q9H1U4	MEGF9	Lymphocyte percentage of white cells	9_120678597_T_G	Monocyte	Fairfax_2014	0.07	0.85	3.68	PMID:32888494
MEGF9:Q9H1U4:OID20285:v1	Multiple epidermal growth factor-like domains protein 9	OID20285	Q9H1U4	ENSG00000106780	MEGF9	Q9H1U4	MEGF9	High light scatter reticulocyte percentage of red cells	9_120735367_C_T	CD4+ T cell	Schmiedel_2018	0.15	0.85	2.53	PMID:32888494
NPDC1:Q9NQX5:OID20205:v1	Neural proliferation differentiation and control protein 1	OID20205	Q9NQX5	ENSG00000107281	NPDC1	Q9NQX5	NPDC1	Lymphocyte percentage of white cells	9_137032610_A_G	Breast mammary tissue	GTEx-sQTL	0.11	0.85	2.94	PMID:32888494
NPDC1:Q9NQX5:OID20205:v1	Neural proliferation differentiation and control protein 1	OID20205	Q9NQX5	ENSG00000107281	NPDC1	Q9NQX5	NPDC1	Monocyte percentage of white cells	9_137032610_A_G	Pituitary	GTEx-sQTL	0.13	0.85	2.76	PMID:32888494
TRDMT1:O14717:OID31335:v1	tRNA (cytosine(38)-C(5))-methyltransferase	OID31335	O14717	ENSG00000107614	TRDMT1	O14717	TRDMT1	Platelet distribution width	10_17162249_A_T	lung	GTEx-eQTL	0.15	0.85	2.55	PMID:32888494
TRDMT1:O14717:OID31335:v1	tRNA (cytosine(38)-C(5))-methyltransferase	OID31335	O14717	ENSG00000107614	TRDMT1	O14717	TRDMT1	Mean reticulocyte volume	10_17206288_C_T	ovary	GTEx-eQTL	0.15	0.85	2.52	PMID:32888494
TRDMT1:O14717:OID31335:v1	tRNA (cytosine(38)-C(5))-methyltransferase	OID31335	O14717	ENSG00000107614	TRDMT1	O14717	TRDMT1	Mean reticulocyte volume	10_17206288_C_T	pituitary	GTEx-eQTL	0.14	0.85	2.58	PMID:32888494
TRDMT1:O14717:OID31335:v1	tRNA (cytosine(38)-C(5))-methyltransferase	OID31335	O14717	ENSG00000107614	TRDMT1	O14717	TRDMT1	Platelet count	10_17216800_C_T	Brain (DLPFC)	BrainSeq	0.14	0.85	2.57	PMID:32888494
ACTA2:P62736:OID20079:v1	Actin, aortic smooth muscle	OID20079	P62736	ENSG00000107796	ACTA2	P62736	ACTA2	Lymphocyte percentage of white cells	10_88991152_C_T	B cell	CEDAR	0.15	0.85	2.55	PMID:32888494
ACTA2:P62736:OID20079:v1	Actin, aortic smooth muscle	OID20079	P62736	ENSG00000107796	ACTA2	P62736	ACTA2	Lymphocyte percentage of white cells	10_88991152_C_T	Neutrophil	CEDAR	0.15	0.85	2.55	PMID:32888494
ACTA2:P62736:OID20079:v1	Actin, aortic smooth muscle	OID20079	P62736	ENSG00000107796	ACTA2	P62736	ACTA2	Lymphocyte percentage of white cells	10_88991152_C_T	Monocyte LPS 6h	Quach_2016	0.15	0.85	2.53	PMID:32888494
ACTA2:P62736:OID20079:v1	Actin, aortic smooth muscle	OID20079	P62736	ENSG00000107796	ACTA2	P62736	ACTA2	Lymphocyte percentage of white cells	10_88991152_C_T	CD8+ T cell	CEDAR	0.15	0.85	2.5	PMID:32888494
LHPP:Q9H008:OID20749:v1	Phospholysine phosphohistidine inorganic pyrophosphate phosphatase	OID20749	Q9H008	ENSG00000107902	LHPP	Q9H008	LHPP	Lymphocyte counts	10_124669504_G_T	brain (putamen)	GTEx-eQTL	0.15	0.85	2.54	PMID:32888494
PPIF:P30405:OID30385:v1	Peptidyl-prolyl cis-trans isomerase F, mitochondrial	OID30385	P30405	ENSG00000108179	PPIF	P30405	PPIF	Plateletcrit	10_79339955_G_T	iPSC	HipSci	0.14	0.85	2.57	PMID:32888494
PPIF:P30405:OID30385:v1	Peptidyl-prolyl cis-trans isomerase F, mitochondrial	OID30385	P30405	ENSG00000108179	PPIF	P30405	PPIF	Platelet count	10_79339955_G_T	T cell	BLUEPRINT	0.15	0.85	2.52	PMID:32888494
PPIF:P30405:OID30385:v1	Peptidyl-prolyl cis-trans isomerase F, mitochondrial	OID30385	P30405	ENSG00000108179	PPIF	P30405	PPIF	Plateletcrit	10_79339955_G_T	iPSC	iPSCORE	0.15	0.85	2.48	PMID:32888494
GIT1:Q9Y2X7:OID30533:v1	ARF GTPase-activating protein GIT1	OID30533	Q9Y2X7	ENSG00000108262	GIT1	Q9Y2X7	GIT1	Monocyte percentage of white cells	17_29750454_T_A	Th1 cell	Schmiedel_2018	0.11	0.85	2.95	PMID:32888494
GIT1:Q9Y2X7:OID30533:v1	ARF GTPase-activating protein GIT1	OID30533	Q9Y2X7	ENSG00000108262	GIT1	Q9Y2X7	GIT1	Hemoglobin	17_29837245_G_C	thyroid	GTEx-eQTL	0.15	0.85	2.45	PMID:32888494
GIT1:Q9Y2X7:OID30533:v1	ARF GTPase-activating protein GIT1	OID30533	Q9Y2X7	ENSG00000108262	GIT1	Q9Y2X7	GIT1	Red blood cell count	17_29837245_G_C	blood	GTEx-eQTL	0.15	0.85	2.5	PMID:32888494
ENO3:P13929:OID30209:v1	Beta-enolase	OID30209	P13929	ENSG00000108515	ENO3	P13929	ENO3	Red cell distribution width	17_4949168_C_T	adrenal gland	GTEx-eQTL	0.12	0.85	2.8	PMID:32888494
C1QBP:Q07021:OID31007:v1	Complement component 1 Q subcomponent-binding protein, mitochondrial	OID31007	Q07021	ENSG00000108561	C1QBP	Q07021	C1QBP	White blood cell count	17_5422842_G_A	Vagina	GTEx-sQTL	0.14	0.85	2.62	PMID:32888494
C1QBP:Q07021:OID31007:v1	Complement component 1 Q subcomponent-binding protein, mitochondrial	OID31007	Q07021	ENSG00000108561	C1QBP	Q07021	C1QBP	Mean platelet volume	17_5345006_T_A	Pituitary	GTEx-sQTL	0.15	0.85	2.48	PMID:32888494
PRKAR1A:P10644:OID20146:v1	cAMP-dependent protein kinase type I-alpha regulatory subunit	OID20146	P10644	ENSG00000108946	PRKAR1A	P10644	PRKAR1A	High light scatter reticulocyte percentage of red cells	17_68457876_G_T	Monocyte R848 6h	Quach_2016	0.13	0.85	2.69	PMID:32888494
SLC9A3R1:O14745:OID30630:v1	Na(+)/H(+) exchange regulatory cofactor NHE-RF1	OID30630	O14745	ENSG00000109062	SLC9A3R1	O14745	SLC9A3R1	Neutrophil count	17_74748373_T_C	Macrophage Salmonella 5h	Nedelec_2016	0.14	0.85	2.55	PMID:32888494
SLC9A3R1:O14745:OID30630:v1	Na(+)/H(+) exchange regulatory cofactor NHE-RF1	OID30630	O14745	ENSG00000109062	SLC9A3R1	O14745	SLC9A3R1	White blood cell count	17_74748373_T_C	Macrophage Salmonella 5h	Nedelec_2016	0.14	0.85	2.62	PMID:32888494
SLC9A3R1:O14745:OID30630:v1	Na(+)/H(+) exchange regulatory cofactor NHE-RF1	OID30630	O14745	ENSG00000109062	SLC9A3R1	O14745	SLC9A3R1	Lymphocyte percentage of white cells	17_74748373_T_C	Macrophage	Nedelec_2016	0.09	0.85	3.32	PMID:32888494
NFKB1:P19838:OID30160:v1	Nuclear factor NF-kappa-B p105 subunit	OID30160	P19838	ENSG00000109320	NFKB1	P19838	NFKB1	Mean spheric corpuscular volume	4_102557108_G_A	Cells cultured fibroblasts	GTEx-sQTL	0.15	0.85	2.49	PMID:32888494
NFKB1:P19838:OID30160:v1	Nuclear factor NF-kappa-B p105 subunit	OID30160	P19838	ENSG00000109320	NFKB1	P19838	NFKB1	Monocyte percentage of white cells	4_102581394_G_A	Skin not sun exposed suprapubic	GTEx-sQTL	0.14	0.85	2.55	PMID:32888494
NFKB1:P19838:OID30160:v1	Nuclear factor NF-kappa-B p105 subunit	OID30160	P19838	ENSG00000109320	NFKB1	P19838	NFKB1	Mean corpuscular hemoglobin	4_102557108_G_A	Blood	eQTLGen	0.15	0.85	2.53	PMID:32888494
NFKB1:P19838:OID30160:v1	Nuclear factor NF-kappa-B p105 subunit	OID30160	P19838	ENSG00000109320	NFKB1	P19838	NFKB1	Basophil count	4_102489660_T_A	Pancreas	GTEx-sQTL	0.13	0.85	2.74	PMID:32888494
NFKB1:P19838:OID30160:v1	Nuclear factor NF-kappa-B p105 subunit	OID30160	P19838	ENSG00000109320	NFKB1	P19838	NFKB1	Red blood cell count	4_102537720_G_A	Pancreas	GTEx-sQTL	0.12	0.85	2.83	PMID:32888494
NFKB1:P19838:OID30160:v1	Nuclear factor NF-kappa-B p105 subunit	OID30160	P19838	ENSG00000109320	NFKB1	P19838	NFKB1	Basophil count	4_102489660_T_A	Monocyte CD16+	Schmiedel_2018	0.09	0.85	3.28	PMID:32888494
NFKB1:P19838:OID30160:v1	Nuclear factor NF-kappa-B p105 subunit	OID30160	P19838	ENSG00000109320	NFKB1	P19838	NFKB1	Mean corpuscular hemoglobin	4_102557108_G_A	Th17 cell	Schmiedel_2018	0.1	0.85	3.1	PMID:32888494
NFKB1:P19838:OID30160:v1	Nuclear factor NF-kappa-B p105 subunit	OID30160	P19838	ENSG00000109320	NFKB1	P19838	NFKB1	Red blood cell count	4_102537720_G_A	Cells cultured fibroblasts	GTEx-sQTL	0.15	0.85	2.52	PMID:32888494
GRPEL1:Q9HAV7:OID21309:v1	GrpE protein homolog 1, mitochondrial	OID21309	Q9HAV7	ENSG00000109519	GRPEL1	Q9HAV7	GRPEL1	Eosinophil counts	4_6904349_T_G	muscle	GTEx-eQTL	0.14	0.85	2.56	PMID:32888494
CTSC:P53634:OID20679:v1	Dipeptidyl peptidase 1	OID20679	P53634	ENSG00000109861	CTSC	P53634	CTSC	Eosinophil percentage of white cells	11_88414678_G_A	blood	TwinsUK	0.15	0.85	2.54	PMID:32888494
PSMD9:O00233:OID21304:v1	26S proteasome non-ATPase regulatory subunit 9	OID21304	O00233	ENSG00000110801	PSMD9	O00233	PSMD9	Red cell distribution width	12_121963595_A_G	adipose	FUSION	0.15	0.85	2.54	PMID:32888494
BCL7A:Q4VC05:OID31218:v1	B-cell CLL/lymphoma 7 protein family member A	OID31218	Q4VC05	ENSG00000110987	BCL7A	Q4VC05	BCL7A	Red cell distribution width	12_121963595_A_G	tibial nerve	GTEx-eQTL	0.14	0.85	2.62	PMID:32888494
KRT18:P05783:OID21296:v1	Keratin, type I cytoskeletal 18	OID21296	P05783	ENSG00000111057	KRT18	P05783	KRT18	Red blood cell count	12_53383387_A_G	Monocyte LPS 2h	Fairfax_2014	0.09	0.85	3.16	PMID:32888494
KRT18:P05783:OID21296:v1	Keratin, type I cytoskeletal 18	OID21296	P05783	ENSG00000111057	KRT18	P05783	KRT18	Reticulocyte count	12_53385537_A_G	Monocyte LPS 2h	Fairfax_2014	0.1	0.85	3.14	PMID:32888494
KRT18:P05783:OID21296:v1	Keratin, type I cytoskeletal 18	OID21296	P05783	ENSG00000111057	KRT18	P05783	KRT18	Mean corpuscular hemoglobin	12_53364047_A_G	Monocyte LPS 2h	Fairfax_2014	0.1	0.85	3.12	PMID:32888494
KRT18:P05783:OID21296:v1	Keratin, type I cytoskeletal 18	OID21296	P05783	ENSG00000111057	KRT18	P05783	KRT18	Mean corpuscular volume	12_53364047_A_G	Monocyte LPS 2h	Fairfax_2014	0.1	0.85	3.15	PMID:32888494
SH2B3:Q9UQQ2:OID21222:v1	SH2B adapter protein 3	OID21222	Q9UQQ2	ENSG00000111252	SH2B3	Q9UQQ2	SH2B3	Platelet count	12_111345998_A_G	Neutrophil	BLUEPRINT	0.07	0.85	3.61	PMID:32888494
SH2B3:Q9UQQ2:OID21222:v1	SH2B adapter protein 3	OID21222	Q9UQQ2	ENSG00000111252	SH2B3	Q9UQQ2	SH2B3	Platelet count	12_111598993_C_T	Neutrophil	BLUEPRINT	0.07	0.85	3.62	PMID:32888494
LTBR:P36941:OID20768:v1	Tumor necrosis factor receptor superfamily member 3	OID20768	P36941	ENSG00000111321	LTBR	P36941	LTBR	Reticulocyte fraction of red cells	12_6384185_A_G	Prostate	GTEx-sQTL	0.15	0.85	2.46	PMID:32888494
LTBR:P36941:OID20768:v1	Tumor necrosis factor receptor superfamily member 3	OID20768	P36941	ENSG00000111321	LTBR	P36941	LTBR	Reticulocyte count	12_6384185_A_G	adipose	GTEx-eQTL	0.12	0.85	2.85	PMID:32888494
LTBR:P36941:OID20768:v1	Tumor necrosis factor receptor superfamily member 3	OID20768	P36941	ENSG00000111321	LTBR	P36941	LTBR	High light scatter reticulocyte percentage of red cells	12_6384185_A_G	Artery coronary	GTEx-sQTL	0.15	0.85	2.54	PMID:32888494
LTBR:P36941:OID20768:v1	Tumor necrosis factor receptor superfamily member 3	OID20768	P36941	ENSG00000111321	LTBR	P36941	LTBR	Mean corpuscular volume	12_6383934_G_T	Adipose	TwinsUK	0.05	0.85	3.99	PMID:32888494
LTBR:P36941:OID20768:v1	Tumor necrosis factor receptor superfamily member 3	OID20768	P36941	ENSG00000111321	LTBR	P36941	LTBR	High light scatter reticulocyte count	12_6384185_A_G	muscle	FUSION	0.15	0.85	2.54	PMID:32888494
LTBR:P36941:OID20768:v1	Tumor necrosis factor receptor superfamily member 3	OID20768	P36941	ENSG00000111321	LTBR	P36941	LTBR	Lymphocyte counts	12_6393666_G_A	Monocyte	Fairfax_2014	0.06	0.85	3.79	PMID:32888494
LTBR:P36941:OID20768:v1	Tumor necrosis factor receptor superfamily member 3	OID20768	P36941	ENSG00000111321	LTBR	P36941	LTBR	Reticulocyte count	12_6384185_A_G	Artery coronary	GTEx-sQTL	0.15	0.85	2.53	PMID:32888494
LTBR:P36941:OID20768:v1	Tumor necrosis factor receptor superfamily member 3	OID20768	P36941	ENSG00000111321	LTBR	P36941	LTBR	Platelet distribution width	12_6384185_A_G	Spleen	GTEx-sQTL	0.12	0.85	2.83	PMID:32888494
LTBR:P36941:OID20768:v1	Tumor necrosis factor receptor superfamily member 3	OID20768	P36941	ENSG00000111321	LTBR	P36941	LTBR	Eosinophil percentage of white cells	12_6384185_A_G	brain (anterior cingulate cortex)	GTEx-eQTL	0.15	0.85	2.56	PMID:32888494
LTBR:P36941:OID20768:v1	Tumor necrosis factor receptor superfamily member 3	OID20768	P36941	ENSG00000111321	LTBR	P36941	LTBR	High light scatter reticulocyte count	12_6384185_A_G	brain (anterior cingulate cortex)	GTEx-eQTL	0.15	0.85	2.52	PMID:32888494
ENDOU:P21128:OID31498:v1	Poly(U)-specific endoribonuclease	OID31498	P21128	ENSG00000111405	ENDOU	P21128	ENDOU	Reticulocyte fraction of red cells	12_47796486_C_T	Monocyte R848 6h	Quach_2016	0.14	0.85	2.6	PMID:32888494
ACRBP:Q8NEB7:OID31385:v1	Acrosin-binding protein	OID31385	Q8NEB7	ENSG00000111644	ACRBP	Q8NEB7	ACRBP	Red cell distribution width	12_6590204_G_GA	tibial nerve	GTEx-eQTL	0.14	0.85	2.61	PMID:32888494
HDDC2:Q7Z4H3:OID31447:v1	5'-deoxynucleotidase HDDC2	OID31447	Q7Z4H3	ENSG00000111906	HDDC2	Q7Z4H3	HDDC2	Hemoglobin	6_125301591_T_G	pituitary	GTEx-eQTL	0.15	0.85	2.49	PMID:32888494
HDDC2:Q7Z4H3:OID31447:v1	5'-deoxynucleotidase HDDC2	OID31447	Q7Z4H3	ENSG00000111906	HDDC2	Q7Z4H3	HDDC2	Red blood cell count	6_125301591_T_G	Brain hippocampus	GTEx-sQTL	0.12	0.85	2.86	PMID:32888494
HDDC2:Q7Z4H3:OID31447:v1	5'-deoxynucleotidase HDDC2	OID31447	Q7Z4H3	ENSG00000111906	HDDC2	Q7Z4H3	HDDC2	Hematocrit	6_125301591_T_G	pituitary	GTEx-eQTL	0.15	0.85	2.48	PMID:32888494
LAMA4:Q16363:OID20769:v1	Laminin subunit alpha-4	OID20769	Q16363	ENSG00000112769	LAMA4	Q16363	LAMA4	Red cell distribution width	6_111230207_T_G	Uterus	GTEx-sQTL	0.03	0.85	4.7	PMID:32888494
IL5:P05113:OID20472:v1	Interleukin-5	OID20472	P05113	ENSG00000113525	IL5	P05113	IL5	Neutrophil percentage of white cells	5_132631848_G_A	brain (amygdala)	GTEx-eQTL	0.07	0.85	3.54	PMID:32888494
SMAD5:Q99717:OID21353:v1	Mothers against decapentaplegic homolog 5	OID21353	Q99717	ENSG00000113658	SMAD5	Q99717	SMAD5	Mean platelet volume	5_136148254_G_GT	Brain cerebellum	GTEx-sQTL	0.15	0.85	2.5	PMID:32888494
SMAD5:Q99717:OID21353:v1	Mothers against decapentaplegic homolog 5	OID21353	Q99717	ENSG00000113658	SMAD5	Q99717	SMAD5	Mean platelet volume	5_136148254_G_GT	Adrenal gland	GTEx-sQTL	0.15	0.85	2.51	PMID:32888494
SMAD5:Q99717:OID21353:v1	Mothers against decapentaplegic homolog 5	OID21353	Q99717	ENSG00000113658	SMAD5	Q99717	SMAD5	Mean platelet volume	5_136148254_G_GT	CD4+ T cell	Kasela_2017	0.15	0.85	2.51	PMID:32888494
SMAD5:Q99717:OID21353:v1	Mothers against decapentaplegic homolog 5	OID21353	Q99717	ENSG00000113658	SMAD5	Q99717	SMAD5	Mean platelet volume	5_136148254_G_GT	Neutrophil	BLUEPRINT	0.15	0.85	2.5	PMID:32888494
SMAD5:Q99717:OID21353:v1	Mothers against decapentaplegic homolog 5	OID21353	Q99717	ENSG00000113658	SMAD5	Q99717	SMAD5	Mean platelet volume	5_136148254_G_GT	Minor salivary gland	GTEx-sQTL	0.15	0.85	2.53	PMID:32888494
SMAD5:Q99717:OID21353:v1	Mothers against decapentaplegic homolog 5	OID21353	Q99717	ENSG00000113658	SMAD5	Q99717	SMAD5	Mean platelet volume	5_136148254_G_GT	B cell	Fairfax_2012	0.14	0.85	2.56	PMID:32888494
SMAD5:Q99717:OID21353:v1	Mothers against decapentaplegic homolog 5	OID21353	Q99717	ENSG00000113658	SMAD5	Q99717	SMAD5	Mean platelet volume	5_136148254_G_GT	Lung	GTEx-sQTL	0.15	0.85	2.53	PMID:32888494
SMAD5:Q99717:OID21353:v1	Mothers against decapentaplegic homolog 5	OID21353	Q99717	ENSG00000113658	SMAD5	Q99717	SMAD5	Mean platelet volume	5_136148254_G_GT	Artery tibial	GTEx-sQTL	0.15	0.85	2.46	PMID:32888494
SMAD5:Q99717:OID21353:v1	Mothers against decapentaplegic homolog 5	OID21353	Q99717	ENSG00000113658	SMAD5	Q99717	SMAD5	Mean platelet volume	5_136148254_G_GT	Breast mammary tissue	GTEx-sQTL	0.15	0.85	2.54	PMID:32888494
SMAD5:Q99717:OID21353:v1	Mothers against decapentaplegic homolog 5	OID21353	Q99717	ENSG00000113658	SMAD5	Q99717	SMAD5	Mean platelet volume	5_136148254_G_GT	Prostate	GTEx-sQTL	0.15	0.85	2.53	PMID:32888494
SMAD5:Q99717:OID21353:v1	Mothers against decapentaplegic homolog 5	OID21353	Q99717	ENSG00000113658	SMAD5	Q99717	SMAD5	Mean platelet volume	5_136148254_G_GT	Esophagus mucosa	GTEx-sQTL	0.15	0.85	2.56	PMID:32888494
SMAD5:Q99717:OID21353:v1	Mothers against decapentaplegic homolog 5	OID21353	Q99717	ENSG00000113658	SMAD5	Q99717	SMAD5	Mean platelet volume	5_136148254_G_GT	CD8+ T cell	Kasela_2017	0.15	0.85	2.56	PMID:32888494
SMAD5:Q99717:OID21353:v1	Mothers against decapentaplegic homolog 5	OID21353	Q99717	ENSG00000113658	SMAD5	Q99717	SMAD5	Mean platelet volume	5_136148254_G_GT	spleen	GTEx-eQTL	0.15	0.85	2.47	PMID:32888494
SMAD5:Q99717:OID21353:v1	Mothers against decapentaplegic homolog 5	OID21353	Q99717	ENSG00000113658	SMAD5	Q99717	SMAD5	Mean platelet volume	5_136148254_G_GT	Monocyte IFNg 24h	Fairfax_2014	0.15	0.85	2.49	PMID:32888494
SMAD5:Q99717:OID21353:v1	Mothers against decapentaplegic homolog 5	OID21353	Q99717	ENSG00000113658	SMAD5	Q99717	SMAD5	Mean platelet volume	5_136148254_G_GT	Monocyte Influenza 6h	Quach_2016	0.14	0.85	2.56	PMID:32888494
SMAD5:Q99717:OID21353:v1	Mothers against decapentaplegic homolog 5	OID21353	Q99717	ENSG00000113658	SMAD5	Q99717	SMAD5	Mean platelet volume	5_136148254_G_GT	Liver	GTEx-sQTL	0.14	0.85	2.56	PMID:32888494
SMAD5:Q99717:OID21353:v1	Mothers against decapentaplegic homolog 5	OID21353	Q99717	ENSG00000113658	SMAD5	Q99717	SMAD5	Mean platelet volume	5_136148254_G_GT	Brain cortex	GTEx-sQTL	0.14	0.85	2.64	PMID:32888494
HYAL1:Q12794:OID20357:v1	Hyaluronidase-1	OID20357	Q12794	ENSG00000114378	HYAL1	Q12794	HYAL1	Mean corpuscular volume	3_49860885_C_G	fibroblast	GTEx-eQTL	0.11	0.85	2.91	PMID:32888494
EPB41L5:Q9HCM4:OID30886:v1	Band 4.1-like protein 5	OID30886	Q9HCM4	ENSG00000115109	EPB41L5	Q9HCM4	EPB41L5	Plateletcrit	2_120283738_A_G	skin (suprapubic)	GTEx-eQTL	0.14	0.85	2.59	PMID:32888494
IL18R1:Q13478:OID20652:v1	Interleukin-18 receptor 1	OID20652	Q13478	ENSG00000115604	IL18R1	Q13478	IL18R1	Eosinophil percentage of white cells	2_102354740_T_C	Monocyte LPS 6h	Quach_2016	0.13	0.85	2.68	PMID:32888494
IL18R1:Q13478:OID20652:v1	Interleukin-18 receptor 1	OID20652	Q13478	ENSG00000115604	IL18R1	Q13478	IL18R1	Eosinophil percentage of white cells	2_102324549_G_A	cartilage	Steinberg_2020	0.09	0.85	3.19	PMID:32888494
IL18R1:Q13478:OID20652:v1	Interleukin-18 receptor 1	OID20652	Q13478	ENSG00000115604	IL18R1	Q13478	IL18R1	Basophil count	2_102471181_C_T	Skin	TwinsUK	0.15	0.85	2.5	PMID:32888494
IL18RAP:O95256:OID20900:v1	Interleukin-18 receptor accessory protein	OID20900	O95256	ENSG00000115607	IL18RAP	O95256	IL18RAP	Lymphocyte counts	2_102433450_A_G	Spleen	GTEx-sQTL	0.15	0.85	2.55	PMID:32888494
IL18RAP:O95256:OID20900:v1	Interleukin-18 receptor accessory protein	OID20900	O95256	ENSG00000115607	IL18RAP	O95256	IL18RAP	Lymphocyte counts	2_102433450_A_G	CD4+ T cell	Kasela_2017	0.15	0.85	2.55	PMID:32888494
IL18RAP:O95256:OID20900:v1	Interleukin-18 receptor accessory protein	OID20900	O95256	ENSG00000115607	IL18RAP	O95256	IL18RAP	Basophil count	2_102471181_C_T	Whole blood	GTEx-sQTL	0.15	0.85	2.51	PMID:32888494
IL18RAP:O95256:OID20900:v1	Interleukin-18 receptor accessory protein	OID20900	O95256	ENSG00000115607	IL18RAP	O95256	IL18RAP	Basophil count	2_102471181_C_T	Macrophage IFNg 18h+Salmonella 5h	Alasoo_2018	0.15	0.85	2.45	PMID:32888494
IL18RAP:O95256:OID20900:v1	Interleukin-18 receptor accessory protein	OID20900	O95256	ENSG00000115607	IL18RAP	O95256	IL18RAP	Basophil count	2_102471181_C_T	blood	TwinsUK	0.15	0.85	2.49	PMID:32888494
GORASP2:Q9H8Y8:OID31438:v1	Golgi reassembly-stacking protein 2	OID31438	Q9H8Y8	ENSG00000115806	GORASP2	Q9H8Y8	GORASP2	Mean platelet volume	2_170980654_TAA_T	Blood	eQTLGen	0.15	0.85	2.56	PMID:32888494
ARID3A:Q99856:OID30861:v1	AT-rich interactive domain-containing protein 3A	OID30861	Q99856	ENSG00000116017	ARID3A	Q99856	ARID3A	High light scatter reticulocyte count	19_1036019_G_A	Esophagus mucosa	GTEx-sQTL	0.08	0.85	3.37	PMID:32888494
SCP2:P22307:OID21161:v1	Non-specific lipid-transfer protein	OID21161	P22307	ENSG00000116171	SCP2	P22307	SCP2	Hematocrit	1_52886344_G_A	Monocyte Pam3CSK4 6h	Quach_2016	0.15	0.85	2.54	PMID:32888494
SCP2:P22307:OID21161:v1	Non-specific lipid-transfer protein	OID21161	P22307	ENSG00000116171	SCP2	P22307	SCP2	Red blood cell count	1_52886344_G_A	Monocyte LPS 2h	Fairfax_2014	0.15	0.85	2.5	PMID:32888494
SCP2:P22307:OID21161:v1	Non-specific lipid-transfer protein	OID21161	P22307	ENSG00000116171	SCP2	P22307	SCP2	Hematocrit	1_52886344_G_A	blood	TwinsUK	0.15	0.85	2.52	PMID:32888494
SCP2:P22307:OID21161:v1	Non-specific lipid-transfer protein	OID21161	P22307	ENSG00000116171	SCP2	P22307	SCP2	Hemoglobin	1_52886344_G_A	Monocyte CD16+	Schmiedel_2018	0.15	0.85	2.53	PMID:32888494
SCP2:P22307:OID21161:v1	Non-specific lipid-transfer protein	OID21161	P22307	ENSG00000116171	SCP2	P22307	SCP2	Hemoglobin	1_52886344_G_A	Monocyte LPS 2h	Fairfax_2014	0.15	0.85	2.52	PMID:32888494
SCP2:P22307:OID21161:v1	Non-specific lipid-transfer protein	OID21161	P22307	ENSG00000116171	SCP2	P22307	SCP2	Hemoglobin	1_52886344_G_A	Monocyte Pam3CSK4 6h	Quach_2016	0.15	0.85	2.53	PMID:32888494
STXBP3:O00186:OID21240:v1	Syntaxin-binding protein 3	OID21240	O00186	ENSG00000116266	STXBP3	O00186	STXBP3	Neutrophil count	1_108793901_C_T	Monocyte Influenza 6h	Quach_2016	0.15	0.85	2.55	PMID:32888494
SCAMP3:O14828:OID21332:v1	Secretory carrier-associated membrane protein 3	OID21332	O14828	ENSG00000116521	SCAMP3	O14828	SCAMP3	Eosinophil percentage of white cells	1_155023027_G_A	Skin not sun exposed suprapubic	GTEx-sQTL	0.08	0.85	3.37	PMID:32888494
LEPR:P48357:OID20128:v1	Leptin receptor	OID20128	P48357	ENSG00000116678	LEPR	P48357	LEPR	Neutrophil count	1_65464451_G_A	Breast mammary tissue	GTEx-sQTL	0.13	0.85	2.76	PMID:32888494
LEPR:P48357:OID20128:v1	Leptin receptor	OID20128	P48357	ENSG00000116678	LEPR	P48357	LEPR	Lymphocyte percentage of white cells	1_65549711_T_C	Skin sun exposed lower leg	GTEx-sQTL	0.13	0.85	2.7	PMID:32888494
LEPR:P48357:OID20128:v1	Leptin receptor	OID20128	P48357	ENSG00000116678	LEPR	P48357	LEPR	Mean reticulocyte volume	1_65528882_G_T	Blood	eQTLGen	0.15	0.85	2.51	PMID:32888494
LEPR:P48357:OID20128:v1	Leptin receptor	OID20128	P48357	ENSG00000116678	LEPR	P48357	LEPR	Eosinophil percentage of white cells	1_65569707_TAAAAAAAAAA_T	Skin sun exposed lower leg	GTEx-sQTL	0.13	0.85	2.71	PMID:32888494
LEPR:P48357:OID20128:v1	Leptin receptor	OID20128	P48357	ENSG00000116678	LEPR	P48357	LEPR	Plateletcrit	1_65616401_A_G	LCL	TwinsUK	0.12	0.85	2.86	PMID:32888494
LGALS8:O00214:OID21041:v1	Galectin-8	OID21041	O00214	ENSG00000116977	LGALS8	O00214	LGALS8	Platelet distribution width	1_236538059_C_G	Heart atrial appendage	GTEx-sQTL	0.15	0.85	2.46	PMID:32888494
LGALS8:O00214:OID21041:v1	Galectin-8	OID21041	O00214	ENSG00000116977	LGALS8	O00214	LGALS8	Platelet count	1_236540467_C_T	Thyroid	GTEx-sQTL	0.15	0.85	2.46	PMID:32888494
LGALS8:O00214:OID21041:v1	Galectin-8	OID21041	O00214	ENSG00000116977	LGALS8	O00214	LGALS8	Platelet count	1_236540467_C_T	Esophagus gastroesophageal junction	GTEx-sQTL	0.15	0.85	2.45	PMID:32888494
LGALS8:O00214:OID21041:v1	Galectin-8	OID21041	O00214	ENSG00000116977	LGALS8	O00214	LGALS8	Platelet count	1_236540467_C_T	Skin sun exposed lower leg	GTEx-sQTL	0.15	0.85	2.47	PMID:32888494
LGALS8:O00214:OID21041:v1	Galectin-8	OID21041	O00214	ENSG00000116977	LGALS8	O00214	LGALS8	Platelet count	1_236540467_C_T	Skin not sun exposed suprapubic	GTEx-sQTL	0.15	0.85	2.53	PMID:32888494
LGALS8:O00214:OID21041:v1	Galectin-8	OID21041	O00214	ENSG00000116977	LGALS8	O00214	LGALS8	Platelet count	1_236540467_C_T	Esophagus muscularis	GTEx-sQTL	0.15	0.85	2.47	PMID:32888494
LGALS8:O00214:OID21041:v1	Galectin-8	OID21041	O00214	ENSG00000116977	LGALS8	O00214	LGALS8	Platelet distribution width	1_236538059_C_G	Liver	GTEx-sQTL	0.15	0.85	2.47	PMID:32888494
LGALS8:O00214:OID21041:v1	Galectin-8	OID21041	O00214	ENSG00000116977	LGALS8	O00214	LGALS8	Platelet distribution width	1_236538059_C_G	Platelet	CEDAR	0.15	0.85	2.53	PMID:32888494
LGALS8:O00214:OID21041:v1	Galectin-8	OID21041	O00214	ENSG00000116977	LGALS8	O00214	LGALS8	Platelet count	1_236540467_C_T	Breast mammary tissue	GTEx-sQTL	0.15	0.85	2.46	PMID:32888494
LGALS8:O00214:OID21041:v1	Galectin-8	OID21041	O00214	ENSG00000116977	LGALS8	O00214	LGALS8	Platelet distribution width	1_236538059_C_G	Cells ebv-transformed lymphocytes	GTEx-sQTL	0.15	0.85	2.55	PMID:32888494
LGALS8:O00214:OID21041:v1	Galectin-8	OID21041	O00214	ENSG00000116977	LGALS8	O00214	LGALS8	Platelet distribution width	1_236538059_C_G	brain (DLPFC)	CommonMind	0.15	0.85	2.49	PMID:32888494
LGALS8:O00214:OID21041:v1	Galectin-8	OID21041	O00214	ENSG00000116977	LGALS8	O00214	LGALS8	Platelet distribution width	1_236538059_C_G	Colon transverse	GTEx-sQTL	0.15	0.85	2.56	PMID:32888494
LGALS8:O00214:OID21041:v1	Galectin-8	OID21041	O00214	ENSG00000116977	LGALS8	O00214	LGALS8	Platelet count	1_236540467_C_T	Spleen	GTEx-sQTL	0.15	0.85	2.54	PMID:32888494
LGALS8:O00214:OID21041:v1	Galectin-8	OID21041	O00214	ENSG00000116977	LGALS8	O00214	LGALS8	Platelet count	1_236540467_C_T	Heart left ventricle	GTEx-sQTL	0.15	0.85	2.5	PMID:32888494
SDHB:P21912:OID31436:v1	Succinate dehydrogenase	OID31436	P21912	ENSG00000117118	SDHB	P21912	SDHB	Neutrophil percentage of white cells	1_16218131_G_A	Blood	eQTLGen	0.12	0.85	2.77	PMID:32888494
HMGCL:P35914:OID30214:v1	Hydroxymethylglutaryl-CoA lyase, mitochondrial	OID30214	P35914	ENSG00000117305	HMGCL	P35914	HMGCL	Red blood cell count	1_23872873_T_C	artery (aorta)	GTEx-eQTL	0.12	0.85	2.79	PMID:32888494
HMGCL:P35914:OID30214:v1	Hydroxymethylglutaryl-CoA lyase, mitochondrial	OID30214	P35914	ENSG00000117305	HMGCL	P35914	HMGCL	Immature fraction of reticulocytes	1_23873432_C_CA	brain (putamen)	GTEx-eQTL	0.15	0.85	2.47	PMID:32888494
CD46:P15529:OID20380:v1	Membrane cofactor protein	OID20380	P15529	ENSG00000117335	CD46	P15529	CD46	Neutrophil count	1_207857889_G_A	Artery tibial	GTEx-sQTL	0.15	0.85	2.45	PMID:32888494
CD46:P15529:OID20380:v1	Membrane cofactor protein	OID20380	P15529	ENSG00000117335	CD46	P15529	CD46	Neutrophil count	1_207857889_G_A	Adipose subcutaneous	GTEx-sQTL	0.15	0.85	2.49	PMID:32888494
CD46:P15529:OID20380:v1	Membrane cofactor protein	OID20380	P15529	ENSG00000117335	CD46	P15529	CD46	Neutrophil count	1_207857889_G_A	CD4+ T cell	Schmiedel_2018	0.15	0.85	2.5	PMID:32888494
CD46:P15529:OID20380:v1	Membrane cofactor protein	OID20380	P15529	ENSG00000117335	CD46	P15529	CD46	Neutrophil count	1_207857889_G_A	Pancreas	GTEx-sQTL	0.15	0.85	2.45	PMID:32888494
CD46:P15529:OID20380:v1	Membrane cofactor protein	OID20380	P15529	ENSG00000117335	CD46	P15529	CD46	White blood cell count	1_207761504_A_G	Brain nucleus accumbens basal ganglia	GTEx-sQTL	0.15	0.85	2.47	PMID:32888494
ESYT2:A0FGR8:OID31134:v1	Extended synaptotagmin-2	OID31134	A0FGR8	ENSG00000117868	ESYT2	A0FGR8	ESYT2	Mean platelet volume	7_158825800_G_A	T cell	BLUEPRINT	0.15	0.85	2.47	PMID:32888494
CTSD:P07339:OID20358:v1	Cathepsin D	OID20358	P07339	ENSG00000117984	CTSD	P07339	CTSD	Hemoglobin	11_1852991_C_T	Treg	Schmiedel_2018	0.14	0.85	2.6	PMID:32888494
VAMP8:Q9BV40:OID30555:v1	Vesicle-associated membrane protein 8	OID30555	Q9BV40	ENSG00000118640	VAMP8	Q9BV40	VAMP8	Red cell distribution width	2_85530892_A_G	Monocyte LPS 24h	Fairfax_2014	0.15	0.85	2.52	PMID:32888494
FOXO3:O43524:OID21271:v1	Forkhead box protein O3	OID21271	O43524	ENSG00000118689	FOXO3	O43524	FOXO3	Mean spheric corpuscular volume	6_108977886_T_G	T cell	BLUEPRINT	0.15	0.85	2.46	PMID:32888494
FOXO3:O43524:OID21271:v1	Forkhead box protein O3	OID21271	O43524	ENSG00000118689	FOXO3	O43524	FOXO3	Eosinophil percentage of white cells	6_109040657_C_CTT	T cell	BLUEPRINT	0.15	0.85	2.52	PMID:32888494
FOXO3:O43524:OID21271:v1	Forkhead box protein O3	OID21271	O43524	ENSG00000118689	FOXO3	O43524	FOXO3	Mean corpuscular volume	6_108989393_C_A	T cell	BLUEPRINT	0.15	0.85	2.48	PMID:32888494
FOXO3:O43524:OID21271:v1	Forkhead box protein O3	OID21271	O43524	ENSG00000118689	FOXO3	O43524	FOXO3	Mean corpuscular hemoglobin	6_109022049_A_ATT	T cell	BLUEPRINT	0.15	0.85	2.54	PMID:32888494
UBE2B:P63146:OID31368:v1	Ubiquitin-conjugating enzyme E2 B	OID31368	P63146	ENSG00000119048	UBE2B	P63146	UBE2B	Platelet distribution width	5_134502489_A_G	Blood	eQTLGen	0.15	0.85	2.54	PMID:32888494
TCTN3:Q6NUS6:OID30326:v1	Tectonic-3	OID30326	Q6NUS6	ENSG00000119977	TCTN3	Q6NUS6	TCTN3	Platelet count	10_95719505_A_G	Tfh cell	Schmiedel_2018	0.15	0.85	2.53	PMID:32888494
TCTN3:Q6NUS6:OID30326:v1	Tectonic-3	OID30326	Q6NUS6	ENSG00000119977	TCTN3	Q6NUS6	TCTN3	Platelet distribution width	10_95751714_C_CA	Monocyte Pam3CSK4 6h	Quach_2016	0.15	0.85	2.55	PMID:32888494
CRHR1:P34998:OID20055:v1	Corticotropin-releasing factor receptor 1	OID20055	P34998	ENSG00000120088	CRHR1	P34998	CRHR1	Hemoglobin	17_46254985_A_G	Brain cerebellum	GTEx-sQTL	0.15	0.85	2.54	PMID:32888494
TNFRSF10B:O14763:OID20981:v1	Tumor necrosis factor receptor superfamily member 10B	OID20981	O14763	ENSG00000120889	TNFRSF10B	O14763	TNFRSF10B	Eosinophil percentage of white cells	8_23069485_G_GTC	blood	Lepik_2017	0.15	0.85	2.54	PMID:32888494
TNFRSF10B:O14763:OID20981:v1	Tumor necrosis factor receptor superfamily member 10B	OID20981	O14763	ENSG00000120889	TNFRSF10B	O14763	TNFRSF10B	Eosinophil counts	8_23069485_G_GTC	Treg	Schmiedel_2018	0.06	0.85	3.74	PMID:32888494
TNFRSF10B:O14763:OID20981:v1	Tumor necrosis factor receptor superfamily member 10B	OID20981	O14763	ENSG00000120889	TNFRSF10B	O14763	TNFRSF10B	Eosinophil counts	8_23069485_G_GTC	blood	Lepik_2017	0.1	0.85	3.02	PMID:32888494
TNFRSF10B:O14763:OID20981:v1	Tumor necrosis factor receptor superfamily member 10B	OID20981	O14763	ENSG00000120889	TNFRSF10B	O14763	TNFRSF10B	Eosinophil percentage of white cells	8_23069485_G_GTC	Treg	Schmiedel_2018	0.07	0.85	3.68	PMID:32888494
TNFRSF10B:O14763:OID20981:v1	Tumor necrosis factor receptor superfamily member 10B	OID20981	O14763	ENSG00000120889	TNFRSF10B	O14763	TNFRSF10B	Eosinophil percentage of white cells	8_23069485_G_GTC	Adipose	TwinsUK	0.12	0.85	2.88	PMID:32888494
SCPEP1:Q9HB40:OID30278:v1	Retinoid-inducible serine carboxypeptidase	OID30278	Q9HB40	ENSG00000121064	SCPEP1	Q9HB40	SCPEP1	Lymphocyte counts	17_57160176_G_A	skin	GTEx-eQTL	0.15	0.85	2.5	PMID:32888494
PILRB:Q9UKJ0:OID20197:v1	Paired immunoglobulin-like type 2 receptor beta	OID20197	Q9UKJ0	ENSG00000121716	PILRB	Q9UKJ0	PILRB	Platelet distribution width	7_100500673_C_T	Macrophage IFNg 18h+Salmonella 5h	Alasoo_2018	0.11	0.85	3.01	PMID:32888494
PILRB:Q9UKJ0:OID20197:v1	Paired immunoglobulin-like type 2 receptor beta	OID20197	Q9UKJ0	ENSG00000121716	PILRB	Q9UKJ0	PILRB	Platelet distribution width	7_100500673_C_T	Small intestine terminal ileum	GTEx-sQTL	0.15	0.85	2.54	PMID:32888494
PILRB:Q9UKJ0:OID20197:v1	Paired immunoglobulin-like type 2 receptor beta	OID20197	Q9UKJ0	ENSG00000121716	PILRB	Q9UKJ0	PILRB	Platelet distribution width	7_100500673_C_T	Small intestine terminal ileum	GTEx-sQTL	0.14	0.85	2.57	PMID:32888494
PILRB:Q9UKJ0:OID20197:v1	Paired immunoglobulin-like type 2 receptor beta	OID20197	Q9UKJ0	ENSG00000121716	PILRB	Q9UKJ0	PILRB	Plateletcrit	7_100408870_G_A	Brain hippocampus	GTEx-sQTL	0.15	0.85	2.46	PMID:32888494
PILRB:Q9UKJ0:OID20197:v1	Paired immunoglobulin-like type 2 receptor beta	OID20197	Q9UKJ0	ENSG00000121716	PILRB	Q9UKJ0	PILRB	Platelet count	7_100501843_T_C	fibroblast	GENCORD	0.15	0.85	2.54	PMID:32888494
PILRB:Q9UKJ0:OID20197:v1	Paired immunoglobulin-like type 2 receptor beta	OID20197	Q9UKJ0	ENSG00000121716	PILRB	Q9UKJ0	PILRB	Platelet distribution width	7_100500673_C_T	Neutrophil	Naranbhai_2015	0.12	0.85	2.78	PMID:32888494
PILRB:Q9UKJ0:OID20197:v1	Paired immunoglobulin-like type 2 receptor beta	OID20197	Q9UKJ0	ENSG00000121716	PILRB	Q9UKJ0	PILRB	Plateletcrit	7_100408870_G_A	Brain cortex	GTEx-sQTL	0.14	0.85	2.61	PMID:32888494
FABP3:P05413:OID30351:v1	Fatty acid-binding protein, heart	OID30351	P05413	ENSG00000121769	FABP3	P05413	FABP3	Hematocrit	1_31385220_G_A	brain (nucleus accumbens)	GTEx-eQTL	0.14	0.85	2.59	PMID:32888494
FLT3:P36888:OID21272:v1	Receptor-type tyrosine-protein kinase FLT3	OID21272	P36888	ENSG00000122025	FLT3	P36888	FLT3	Plateletcrit	13_28051694_G_A	brain (substantia nigra)	GTEx-eQTL	0.12	0.85	2.86	PMID:32888494
FLT3:P36888:OID21272:v1	Receptor-type tyrosine-protein kinase FLT3	OID21272	P36888	ENSG00000122025	FLT3	P36888	FLT3	Neutrophil percentage of white cells	13_28071620_A_G	brain (DLPFC)	CommonMind	0.15	0.85	2.49	PMID:32888494
MTIF3:Q9H2K0:OID31513:v1	Translation initiation factor IF-3, mitochondrial	OID31513	Q9H2K0	ENSG00000122033	MTIF3	Q9H2K0	MTIF3	Red cell distribution width	13_27423168_C_T	Neutrophil	CEDAR	0.14	0.85	2.6	PMID:32888494
LY9:Q9HBG7:OID20670:v1	T-lymphocyte surface antigen Ly-9	OID20670	Q9HBG7	ENSG00000122224	LY9	Q9HBG7	LY9	Monocyte percentage of white cells	1_160829484_G_A	CD8+ T cell	CEDAR	0.12	0.85	2.79	PMID:32888494
LY9:Q9HBG7:OID20670:v1	T-lymphocyte surface antigen Ly-9	OID20670	Q9HBG7	ENSG00000122224	LY9	Q9HBG7	LY9	Lymphocyte counts	1_160822102_T_C	blood	TwinsUK	0.11	0.85	2.99	PMID:32888494
LY9:Q9HBG7:OID20670:v1	T-lymphocyte surface antigen Ly-9	OID20670	Q9HBG7	ENSG00000122224	LY9	Q9HBG7	LY9	Monocyte percentage of white cells	1_160829484_G_A	Blood	eQTLGen	0.15	0.85	2.45	PMID:32888494
LY9:Q9HBG7:OID20670:v1	T-lymphocyte surface antigen Ly-9	OID20670	Q9HBG7	ENSG00000122224	LY9	Q9HBG7	LY9	Lymphocyte percentage of white cells	1_160822102_T_C	blood	TwinsUK	0.11	0.85	3	PMID:32888494
PFKFB2:O60825:OID21356:v1	6-phosphofructo-2-kinase/fructose-2,6-bisphosphatase 2	OID21356	O60825	ENSG00000123836	PFKFB2	O60825	PFKFB2	Neutrophil count	1_207076955_G_A	Heart atrial appendage	GTEx-sQTL	0.13	0.85	2.77	PMID:32888494
DNPEP:Q9ULA0:OID31118:v1	Aspartyl aminopeptidase	OID31118	Q9ULA0	ENSG00000123992	DNPEP	Q9ULA0	DNPEP	Platelet distribution width	2_219251787_G_T	Adrenal gland	GTEx-sQTL	0.04	0.85	4.27	PMID:32888494
STX16:O14662:OID21170:v1	Syntaxin-16	OID21170	O14662	ENSG00000124222	STX16	O14662	STX16	Hematocrit	20_58662614_G_A	Stomach	GTEx-sQTL	0.15	0.85	2.47	PMID:32888494
STX16:O14662:OID21170:v1	Syntaxin-16	OID21170	O14662	ENSG00000124222	STX16	O14662	STX16	Hematocrit	20_58662614_G_A	Prostate	GTEx-sQTL	0.15	0.85	2.52	PMID:32888494
PEPD:P12955:OID30688:v1	Xaa-Pro dipeptidase	OID30688	P12955	ENSG00000124299	PEPD	P12955	PEPD	Mean reticulocyte volume	19_33401503_C_T	brain (hypothalamus)	GTEx-eQTL	0.08	0.85	3.4	PMID:32888494
MCEE:Q96PE7:OID31033:v1	Methylmalonyl-CoA epimerase, mitochondrial	OID31033	Q96PE7	ENSG00000124370	MCEE	Q96PE7	MCEE	Eosinophil counts	2_71056337_A_G	lung	GTEx-eQTL	0.11	0.85	2.91	PMID:32888494
PAIP2B:Q9ULR5:OID31228:v1	Polyadenylate-binding protein-interacting protein 2B	OID31228	Q9ULR5	ENSG00000124374	PAIP2B	Q9ULR5	PAIP2B	White blood cell count	2_71450816_G_A	testis	GTEx-eQTL	0.13	0.85	2.73	PMID:32888494
PAIP2B:Q9ULR5:OID31228:v1	Polyadenylate-binding protein-interacting protein 2B	OID31228	Q9ULR5	ENSG00000124374	PAIP2B	Q9ULR5	PAIP2B	Mean reticulocyte volume	2_71420679_C_A	testis	GTEx-eQTL	0.13	0.85	2.7	PMID:32888494
PAIP2B:Q9ULR5:OID31228:v1	Polyadenylate-binding protein-interacting protein 2B	OID31228	Q9ULR5	ENSG00000124374	PAIP2B	Q9ULR5	PAIP2B	Lymphocyte counts	2_71307031_G_C	testis	GTEx-eQTL	0.13	0.85	2.7	PMID:32888494
RPS10:P46783:OID30070:v1	40S ribosomal protein S10	OID30070	P46783	ENSG00000124614	RPS10	P46783	RPS10	Reticulocyte fraction of red cells	6_34372016_C_A	CD8+ T cell	CEDAR	0.07	0.85	3.54	PMID:32888494
RPS10:P46783:OID30070:v1	40S ribosomal protein S10	OID30070	P46783	ENSG00000124614	RPS10	P46783	RPS10	High light scatter reticulocyte count	6_34372016_C_A	CD8+ T cell	CEDAR	0.07	0.85	3.59	PMID:32888494
LRRFIP1:Q32MZ4:OID31344:v1	Leucine-rich repeat flightless-interacting protein 1	OID31344	Q32MZ4	ENSG00000124831	LRRFIP1	Q32MZ4	LRRFIP1	Mean platelet volume	2_237720270_T_C	Blood	eQTLGen	0.15	0.85	2.47	PMID:32888494
LRRFIP1:Q32MZ4:OID31344:v1	Leucine-rich repeat flightless-interacting protein 1	OID31344	Q32MZ4	ENSG00000124831	LRRFIP1	Q32MZ4	LRRFIP1	Mean platelet volume	2_237720270_T_C	Heart left ventricle	GTEx-sQTL	0.12	0.85	2.86	PMID:32888494
DTD1:Q8TEA8:OID30580:v1	D-aminoacyl-tRNA deacylase 1	OID30580	Q8TEA8	ENSG00000125821	DTD1	Q8TEA8	DTD1	Hemoglobin	20_18359202_C_T	Brain frontal cortex ba9	GTEx-sQTL	0.15	0.85	2.45	PMID:32888494
ITPA:Q9BY32:OID30082:v1	Inosine triphosphate pyrophosphatase	OID30082	Q9BY32	ENSG00000125877	ITPA	Q9BY32	ITPA	Hemoglobin	20_3219057_G_A	brain (cerebellum)	GTEx-eQTL	0.15	0.85	2.53	PMID:32888494
MAX:P61244:OID20877:v1	Protein max	OID20877	P61244	ENSG00000125952	MAX	P61244	MAX	Mean corpuscular hemoglobin	14_65112350_C_CT	Adrenal gland	GTEx-sQTL	0.08	0.85	3.48	PMID:32888494
MAX:P61244:OID20877:v1	Protein max	OID20877	P61244	ENSG00000125952	MAX	P61244	MAX	Monocyte percentage of white cells	14_65116863_T_C	Brain putamen basal ganglia	GTEx-sQTL	0.14	0.85	2.56	PMID:32888494
MAX:P61244:OID20877:v1	Protein max	OID20877	P61244	ENSG00000125952	MAX	P61244	MAX	Mean corpuscular hemoglobin	14_65112350_C_CT	Th2 cell	Schmiedel_2018	0.06	0.85	3.87	PMID:32888494
PRDX5:P30044:OID20644:v1	Peroxiredoxin-5, mitochondrial	OID20644	P30044	ENSG00000126432	PRDX5	P30044	PRDX5	Monocyte percentage of white cells	11_64200298_C_G	Monocyte LPS 2h	Fairfax_2014	0.15	0.85	2.48	PMID:32888494
PRDX5:P30044:OID20644:v1	Peroxiredoxin-5, mitochondrial	OID20644	P30044	ENSG00000126432	PRDX5	P30044	PRDX5	High light scatter reticulocyte count	11_64258672_G_A	Monocyte IFNg 24h	Fairfax_2014	0.15	0.85	2.5	PMID:32888494
PRDX5:P30044:OID20644:v1	Peroxiredoxin-5, mitochondrial	OID20644	P30044	ENSG00000126432	PRDX5	P30044	PRDX5	Reticulocyte count	11_64258672_G_A	Adipose	TwinsUK	0.14	0.85	2.57	PMID:32888494
PRDX5:P30044:OID20644:v1	Peroxiredoxin-5, mitochondrial	OID20644	P30044	ENSG00000126432	PRDX5	P30044	PRDX5	Red blood cell count	11_64256499_G_A	NK cell	Schmiedel_2018	0.15	0.85	2.51	PMID:32888494
BECN1:Q14457:OID30220:v1	Beclin-1	OID30220	Q14457	ENSG00000126581	BECN1	Q14457	BECN1	Neutrophil count	17_42926110_C_CT	LCL	TwinsUK	0.06	0.85	3.86	PMID:32888494
DLGAP5:Q15398:OID30976:v1	Disks large-associated protein 5	OID30976	Q15398	ENSG00000126787	DLGAP5	Q15398	DLGAP5	Mean platelet volume	14_55383250_G_A	Monocyte	BLUEPRINT	0.13	0.85	2.73	PMID:32888494
FGD3:Q5JSP0:OID31040:v1	FYVE, RhoGEF and PH domain-containing protein 3	OID31040	Q5JSP0	ENSG00000127084	FGD3	Q5JSP0	FGD3	Basophil count	9_92922080_A_AT	skin	GTEx-eQTL	0.15	0.85	2.49	PMID:32888494
FGD3:Q5JSP0:OID31040:v1	FYVE, RhoGEF and PH domain-containing protein 3	OID31040	Q5JSP0	ENSG00000127084	FGD3	Q5JSP0	FGD3	Basophil count	9_92922080_A_AT	muscle	GTEx-eQTL	0.12	0.85	2.85	PMID:32888494
FGD3:Q5JSP0:OID31040:v1	FYVE, RhoGEF and PH domain-containing protein 3	OID31040	Q5JSP0	ENSG00000127084	FGD3	Q5JSP0	FGD3	Platelet distribution width	9_92966973_T_G	esophagus (mucosa)	GTEx-eQTL	0.14	0.85	2.57	PMID:32888494
FGD3:Q5JSP0:OID31040:v1	FYVE, RhoGEF and PH domain-containing protein 3	OID31040	Q5JSP0	ENSG00000127084	FGD3	Q5JSP0	FGD3	Mean platelet volume	9_92987454_G_A	esophagus (mucosa)	GTEx-eQTL	0.15	0.85	2.5	PMID:32888494
GFER:P55789:OID21259:v1	FAD-linked sulfhydryl oxidase ALR	OID21259	P55789	ENSG00000127554	GFER	P55789	GFER	Red cell distribution width	16_1986779_C_T	LCL	CAP	0.08	0.85	3.5	PMID:32888494
WFIKKN1:Q96NZ8:OID20939:v1	WAP, Kazal, immunoglobulin, Kunitz and NTR domain-containing protein 1	OID20939	Q96NZ8	ENSG00000127578	WFIKKN1	Q96NZ8	WFIKKN1	Red cell distribution width	16_569822_T_TGGCGGCCCGGAGGCA	pancreatic islet	van_de_Bunt_2015	0.13	0.85	2.74	PMID:32888494
WFIKKN1:Q96NZ8:OID20939:v1	WAP, Kazal, immunoglobulin, Kunitz and NTR domain-containing protein 1	OID20939	Q96NZ8	ENSG00000127578	WFIKKN1	Q96NZ8	WFIKKN1	Red cell distribution width	16_569822_T_TGGCGGCCCGGAGGCA	brain (putamen)	Braineac2	0.14	0.85	2.65	PMID:32888494
WFIKKN1:Q96NZ8:OID20939:v1	WAP, Kazal, immunoglobulin, Kunitz and NTR domain-containing protein 1	OID20939	Q96NZ8	ENSG00000127578	WFIKKN1	Q96NZ8	WFIKKN1	High light scatter reticulocyte percentage of red cells	16_604061_C_CT	Th1 cell	Schmiedel_2018	0.15	0.85	2.49	PMID:32888494
ATF4:P18848:OID31162:v1	Cyclic AMP-dependent transcription factor ATF-4	OID31162	P18848	ENSG00000128272	ATF4	P18848	ATF4	Mean corpuscular volume	22_39508608_A_G	Artery tibial	GTEx-sQTL	0.05	0.85	4.16	PMID:32888494
ATF4:P18848:OID31162:v1	Cyclic AMP-dependent transcription factor ATF-4	OID31162	P18848	ENSG00000128272	ATF4	P18848	ATF4	Immature fraction of reticulocytes	22_39544257_C_CT	Transverse colon	CEDAR	0.14	0.85	2.57	PMID:32888494
IVD:P26440:OID20833:v1	Isovaleryl-CoA dehydrogenase, mitochondrial	OID20833	P26440	ENSG00000128928	IVD	P26440	IVD	High light scatter reticulocyte count	15_40020414_A_G	blood	Lepik_2017	0.04	0.85	4.28	PMID:32888494
IVD:P26440:OID20833:v1	Isovaleryl-CoA dehydrogenase, mitochondrial	OID20833	P26440	ENSG00000128928	IVD	P26440	IVD	High light scatter reticulocyte percentage of red cells	15_40020414_A_G	blood	Lepik_2017	0.04	0.85	4.34	PMID:32888494
IVD:P26440:OID20833:v1	Isovaleryl-CoA dehydrogenase, mitochondrial	OID20833	P26440	ENSG00000128928	IVD	P26440	IVD	Mean corpuscular volume	15_40016658_G_T	blood	Lepik_2017	0.04	0.85	4.33	PMID:32888494
DUT:P33316:OID31457:v1	Deoxyuridine 5'-triphosphate nucleotidohydrolase, mitochondrial	OID31457	P33316	ENSG00000128951	DUT	P33316	DUT	Lymphocyte counts	15_48266445_C_CT	Th2 cell	Schmiedel_2018	0.15	0.85	2.5	PMID:32888494
SHBG:P04278:OID30685:v1	Sex hormone-binding globulin	OID30685	P04278	ENSG00000129214	SHBG	P04278	SHBG	Mean corpuscular hemoglobin concentration	17_7474220_C_CTTT	breast	GTEx-eQTL	0.13	0.85	2.73	PMID:32888494
KIF1C:O43896:OID30163:v1	Kinesin-like protein KIF1C	OID30163	O43896	ENSG00000129250	KIF1C	O43896	KIF1C	Mean platelet volume	17_4933086_C_T	Testis	GTEx-sQTL	0.12	0.85	2.83	PMID:32888494
KIF1C:O43896:OID30163:v1	Kinesin-like protein KIF1C	OID30163	O43896	ENSG00000129250	KIF1C	O43896	KIF1C	Plateletcrit	17_4936105_C_G	Testis	GTEx-sQTL	0.12	0.85	2.77	PMID:32888494
KIF1C:O43896:OID30163:v1	Kinesin-like protein KIF1C	OID30163	O43896	ENSG00000129250	KIF1C	O43896	KIF1C	Platelet distribution width	17_4937573_G_A	Testis	GTEx-sQTL	0.12	0.85	2.83	PMID:32888494
KIF1C:O43896:OID30163:v1	Kinesin-like protein KIF1C	OID30163	O43896	ENSG00000129250	KIF1C	O43896	KIF1C	Platelet count	17_4936105_C_G	Testis	GTEx-sQTL	0.12	0.85	2.83	PMID:32888494
SIGLEC9:Q9Y336:OID21390:v1	Sialic acid-binding Ig-like lectin 9	OID21390	Q9Y336	ENSG00000129450	SIGLEC9	Q9Y336	SIGLEC9	Monocyte percentage of white cells	19_51125272_A_G	Monocyte	Fairfax_2014	0.1	0.85	3.11	PMID:32888494
CDH15:P55291:OID21005:v1	Cadherin-15	OID21005	P55291	ENSG00000129910	CDH15	P55291	CDH15	White blood cell count	16_89168315_A_G	Muscle skeletal	GTEx-sQTL	0.15	0.85	2.53	PMID:32888494
APOE:P02649:OID30727:v1	Apolipoprotein E	OID30727	P02649	ENSG00000130203	APOE	P02649	APOE	Lymphocyte counts	19_44892009_G_A	Adipose	TwinsUK	0.12	0.85	2.88	PMID:32888494
ACTN4:O43707:OID20435:v1	Alpha-actinin-4	OID20435	O43707	ENSG00000130402	ACTN4	O43707	ACTN4	Mean spheric corpuscular volume	19_38719248_C_G	Spleen	GTEx-sQTL	0.08	0.85	3.43	PMID:32888494
EPO:P01588:OID20522:v1	Erythropoietin	OID20522	P01588	ENSG00000130427	EPO	P01588	EPO	Hematocrit	7_100719352_C_T	brain (cerebellum)	GTEx-eQTL	0.14	0.85	2.6	PMID:32888494
LSP1:P33241:OID20530:v1	Lymphocyte-specific protein 1	OID20530	P33241	ENSG00000130592	LSP1	P33241	LSP1	Hematocrit	11_1878732_G_A	blood	TwinsUK	0.07	0.85	3.63	PMID:32888494
CEP85:Q6P2H3:OID21241:v1	Centrosomal protein of 85 kDa	OID21241	Q6P2H3	ENSG00000130695	CEP85	Q6P2H3	CEP85	Monocyte percentage of white cells	1_26321458_G_C	LCL	CAP	0.08	0.85	3.36	PMID:32888494
ATP5IF1:Q9UII2:OID20760:v1	ATPase inhibitor, mitochondrial	OID20760	Q9UII2	ENSG00000130770	ATP5IF1	Q9UII2	ATP5IF1	Hematocrit	1_28211016_A_T	Neutrophil	Naranbhai_2015	0.15	0.85	2.48	PMID:32888494
CHMP1A:Q9HD42:OID20930:v1	Charged multivesicular body protein 1a	OID20930	Q9HD42	ENSG00000131165	CHMP1A	Q9HD42	CHMP1A	Hematocrit	16_89631662_C_T	Brain cortex	GTEx-sQTL	0.11	0.85	3	PMID:32888494
CHMP1A:Q9HD42:OID20930:v1	Charged multivesicular body protein 1a	OID20930	Q9HD42	ENSG00000131165	CHMP1A	Q9HD42	CHMP1A	Hematocrit	16_89631662_C_T	Artery aorta	GTEx-sQTL	0.15	0.85	2.45	PMID:32888494
CHMP1A:Q9HD42:OID20930:v1	Charged multivesicular body protein 1a	OID20930	Q9HD42	ENSG00000131165	CHMP1A	Q9HD42	CHMP1A	Hemoglobin	16_89631662_C_T	Brain cortex	GTEx-sQTL	0.11	0.85	3.02	PMID:32888494
CHMP1A:Q9HD42:OID20930:v1	Charged multivesicular body protein 1a	OID20930	Q9HD42	ENSG00000131165	CHMP1A	Q9HD42	CHMP1A	Hemoglobin	16_89631662_C_T	CD8+ T cell	Kasela_2017	0.14	0.85	2.64	PMID:32888494
CHMP1A:Q9HD42:OID20930:v1	Charged multivesicular body protein 1a	OID20930	Q9HD42	ENSG00000131165	CHMP1A	Q9HD42	CHMP1A	Hemoglobin	16_89659089_A_AGGAGTTCAAGACCAGCTT	lung	GTEx-eQTL	0.05	0.85	4.17	PMID:32888494
CHMP1A:Q9HD42:OID20930:v1	Charged multivesicular body protein 1a	OID20930	Q9HD42	ENSG00000131165	CHMP1A	Q9HD42	CHMP1A	Mean spheric corpuscular volume	16_89461180_ACC_A	Monocyte IFNg 24h	Fairfax_2014	0.14	0.85	2.63	PMID:32888494
CHMP1A:Q9HD42:OID20930:v1	Charged multivesicular body protein 1a	OID20930	Q9HD42	ENSG00000131165	CHMP1A	Q9HD42	CHMP1A	Hemoglobin	16_89631662_C_T	Adipose subcutaneous	GTEx-sQTL	0.15	0.85	2.53	PMID:32888494
CHMP1A:Q9HD42:OID20930:v1	Charged multivesicular body protein 1a	OID20930	Q9HD42	ENSG00000131165	CHMP1A	Q9HD42	CHMP1A	Hematocrit	16_89631662_C_T	Monocyte	CEDAR	0.13	0.85	2.65	PMID:32888494
PPT1:P50897:OID30947:v1	Palmitoyl-protein thioesterase 1	OID30947	P50897	ENSG00000131238	PPT1	P50897	PPT1	Reticulocyte count	1_39921664_T_C	blood	Lepik_2017	0.05	0.85	4.2	PMID:32888494
PPT1:P50897:OID30947:v1	Palmitoyl-protein thioesterase 1	OID30947	P50897	ENSG00000131238	PPT1	P50897	PPT1	Mean platelet volume	1_40110910_A_G	placenta	Peng_2018	0.14	0.85	2.62	PMID:32888494
TRAF3:Q13114-2:OID30479:v1	TNF receptor-associated factor 3, Isoform 2	OID30479	Q13114-2	ENSG00000131323	TRAF3	Q13114	TRAF3	Red blood cell count	14_102805204_C_G	adipose	FUSION	0.08	0.85	3.35	PMID:32888494
LGALS3:P17931:OID20284:v1	Galectin-3	OID20284	P17931	ENSG00000131981	LGALS3	P17931	LGALS3	Red cell distribution width	14_55268394_C_T	Th2 cell	Schmiedel_2018	0.14	0.85	2.6	PMID:32888494
TRIM21:P19474:OID20533:v1	E3 ubiquitin-protein ligase TRIM21	OID20533	P19474	ENSG00000132109	TRIM21	P19474	TRIM21	Lymphocyte counts	11_4211663_T_C	brain (cerebellum)	GTEx-eQTL	0.14	0.85	2.61	PMID:32888494
IMMT:Q16891:OID31397:v1	MICOS complex subunit MIC60	OID31397	Q16891	ENSG00000132305	IMMT	Q16891	IMMT	Mean platelet volume	2_86264452_C_CT	Monocyte Pam3CSK4 6h	Quach_2016	0.15	0.85	2.48	PMID:32888494
IMMT:Q16891:OID31397:v1	MICOS complex subunit MIC60	OID31397	Q16891	ENSG00000132305	IMMT	Q16891	IMMT	Mean platelet volume	2_86264452_C_CT	LCL	GEUVADIS	0.15	0.85	2.45	PMID:32888494
ILKAP:Q9H0C8:OID20855:v1	Integrin-linked kinase-associated serine/threonine phosphatase 2C	OID20855	Q9H0C8	ENSG00000132323	ILKAP	Q9H0C8	ILKAP	Hematocrit	2_238160555_C_T	Brain cerebellar hemisphere	GTEx-sQTL	0.12	0.85	2.86	PMID:32888494
ILKAP:Q9H0C8:OID20855:v1	Integrin-linked kinase-associated serine/threonine phosphatase 2C	OID20855	Q9H0C8	ENSG00000132323	ILKAP	Q9H0C8	ILKAP	Red cell distribution width	2_238160555_C_T	Testis	GTEx-sQTL	0.15	0.85	2.46	PMID:32888494
CASP9:P55211:OID30530:v1	Caspase-9	OID30530	P55211	ENSG00000132906	CASP9	P55211	CASP9	Hemoglobin	1_15487691_C_T	Cells cultured fibroblasts	GTEx-sQTL	0.15	0.85	2.51	PMID:32888494
CASP9:P55211:OID30530:v1	Caspase-9	OID30530	P55211	ENSG00000132906	CASP9	P55211	CASP9	Hematocrit	1_15487691_C_T	Small intestine terminal ileum	GTEx-sQTL	0.15	0.85	2.49	PMID:32888494
CASP9:P55211:OID30530:v1	Caspase-9	OID30530	P55211	ENSG00000132906	CASP9	P55211	CASP9	Red blood cell count	1_15524118_G_A	testis	GTEx-eQTL	0.14	0.85	2.57	PMID:32888494
CASP9:P55211:OID30530:v1	Caspase-9	OID30530	P55211	ENSG00000132906	CASP9	P55211	CASP9	Hematocrit	1_15487691_C_T	Th2 cell	Schmiedel_2018	0.11	0.85	2.93	PMID:32888494
MPRIP:Q6WCQ1:OID31420:v1	Myosin phosphatase Rho-interacting protein	OID31420	Q6WCQ1	ENSG00000133030	MPRIP	Q6WCQ1	MPRIP	Platelet distribution width	17_16991394_T_TG	Brain hypothalamus	GTEx-sQTL	0.06	0.85	3.93	PMID:32888494
MPRIP:Q6WCQ1:OID31420:v1	Myosin phosphatase Rho-interacting protein	OID31420	Q6WCQ1	ENSG00000133030	MPRIP	Q6WCQ1	MPRIP	Hematocrit	17_17068207_G_A	blood	TwinsUK	0.12	0.85	2.87	PMID:32888494
MPRIP:Q6WCQ1:OID31420:v1	Myosin phosphatase Rho-interacting protein	OID31420	Q6WCQ1	ENSG00000133030	MPRIP	Q6WCQ1	MPRIP	Hemoglobin	17_17104037_A_AG	blood	TwinsUK	0.12	0.85	2.84	PMID:32888494
MPRIP:Q6WCQ1:OID31420:v1	Myosin phosphatase Rho-interacting protein	OID31420	Q6WCQ1	ENSG00000133030	MPRIP	Q6WCQ1	MPRIP	Reticulocyte count	17_16948873_A_G	Skin sun exposed lower leg	GTEx-sQTL	0.1	0.85	3.13	PMID:32888494
GSTT2B:P0CG30:OID31097:v1	Glutathione S-transferase theta-2B	OID31097	P0CG30	ENSG00000133433	GSTT2B	P0CG30	GSTT2B	Neutrophil count	22_23950301_G_T	brain (nucleus accumbens)	GTEx-eQTL	0.15	0.85	2.56	PMID:32888494
GSTT2B:P0CG30:OID31097:v1	Glutathione S-transferase theta-2B	OID31097	P0CG30	ENSG00000133433	GSTT2B	P0CG30	GSTT2B	Neutrophil count	22_23950301_G_T	Small intestine terminal ileum	GTEx-sQTL	0.15	0.85	2.52	PMID:32888494
GSTT2B:P0CG30:OID31097:v1	Glutathione S-transferase theta-2B	OID31097	P0CG30	ENSG00000133433	GSTT2B	P0CG30	GSTT2B	Neutrophil count	22_23950301_G_T	Macrophage IFNg 18h	Alasoo_2018	0.15	0.85	2.49	PMID:32888494
GSTT2B:P0CG30:OID31097:v1	Glutathione S-transferase theta-2B	OID31097	P0CG30	ENSG00000133433	GSTT2B	P0CG30	GSTT2B	Neutrophil count	22_23950301_G_T	small intestine	GTEx-eQTL	0.15	0.85	2.47	PMID:32888494
C1QTNF6:Q9BXI9:OID31049:v1	Complement C1q tumor necrosis factor-related protein 6	OID31049	Q9BXI9	ENSG00000133466	C1QTNF6	Q9BXI9	C1QTNF6	Lymphocyte counts	22_37229604_T_C	blood	Lepik_2017	0.08	0.85	3.49	PMID:32888494
SWAP70:Q9UH65:OID31477:v1	Switch-associated protein 70	OID31477	Q9UH65	ENSG00000133789	SWAP70	Q9UH65	SWAP70	Platelet count	11_9788532_T_C	Blood plasma	SUN2018	0.15	0.85	2.52	PMID:32888494
SWAP70:Q9UH65:OID31477:v1	Switch-associated protein 70	OID31477	Q9UH65	ENSG00000133789	SWAP70	Q9UH65	SWAP70	Mean reticulocyte volume	11_9748015_C_G	iPSC	PhLiPS	0.15	0.85	2.51	PMID:32888494
SWAP70:Q9UH65:OID31477:v1	Switch-associated protein 70	OID31477	Q9UH65	ENSG00000133789	SWAP70	Q9UH65	SWAP70	Neutrophil count	11_9701478_G_A	Nerve tibial	GTEx-sQTL	0.15	0.85	2.56	PMID:32888494
AMPD3:Q01432:OID31139:v1	AMP deaminase 3	OID31139	Q01432	ENSG00000133805	AMPD3	Q01432	AMPD3	Neutrophil count	11_10453823_G_A	heart (left ventricle)	GTEx-eQTL	0.14	0.85	2.58	PMID:32888494
VAV3:Q9UKW4:OID30795:v1	Guanine nucleotide exchange factor VAV3	OID30795	Q9UKW4	ENSG00000134215	VAV3	Q9UKW4	VAV3	Eosinophil counts	1_107794486_G_A	NK cell	Schmiedel_2018	0.07	0.85	3.65	PMID:32888494
NOTCH2:Q04721:OID30407:v1	Neurogenic locus notch homolog protein 2	OID30407	Q04721	ENSG00000134250	NOTCH2	Q04721	NOTCH2	Lymphocyte counts	1_120075469_C_T	Whole blood	GTEx-sQTL	0.15	0.85	2.5	PMID:32888494
IL6ST:P40189:OID20147:v1	Interleukin-6 receptor subunit beta	OID20147	P40189	ENSG00000134352	IL6ST	P40189	IL6ST	Immature fraction of reticulocytes	5_55990281_TAAA_T	Cells cultured fibroblasts	GTEx-sQTL	0.14	0.85	2.62	PMID:32888494
IL6ST:P40189:OID20147:v1	Interleukin-6 receptor subunit beta	OID20147	P40189	ENSG00000134352	IL6ST	P40189	IL6ST	Immature fraction of reticulocytes	5_55990281_TAAA_T	Adipose subcutaneous	GTEx-sQTL	0.15	0.85	2.51	PMID:32888494
NARS1:O43776:OID31035:v1	Asparagine--tRNA ligase, cytoplasmic	OID31035	O43776	ENSG00000134440	NARS1	O43776	NARS1	Red blood cell count	18_57652240_A_C	Blood	eQTLGen	0.15	0.85	2.55	PMID:32888494
IL2RA:P01589:OID20267:v1	Interleukin-2 receptor subunit alpha	OID20267	P01589	ENSG00000134460	IL2RA	P01589	IL2RA	Lymphocyte percentage of white cells	10_6072893_A_G	Macrophage Salmonella 5h	Alasoo_2018	0.14	0.85	2.58	PMID:32888494
KLRC1:P26715:OID30855:v1	NKG2-A/NKG2-B type II integral membrane protein	OID30855	P26715	ENSG00000134545	KLRC1	P26715	KLRC1	Red blood cell count	12_10432654_C_T	blood	TwinsUK	0.11	0.85	2.89	PMID:32888494
KLRC1:P26715:OID30855:v1	NKG2-A/NKG2-B type II integral membrane protein	OID30855	P26715	ENSG00000134545	KLRC1	P26715	KLRC1	Platelet count	12_10488385_C_T	esophagus (muscularis)	GTEx-eQTL	0.15	0.85	2.53	PMID:32888494
KLRC1:P26715:OID30855:v1	NKG2-A/NKG2-B type II integral membrane protein	OID30855	P26715	ENSG00000134545	KLRC1	P26715	KLRC1	Mean corpuscular volume	12_10444121_T_C	lung	GTEx-eQTL	0.15	0.85	2.46	PMID:32888494
KLRC1:P26715:OID30855:v1	NKG2-A/NKG2-B type II integral membrane protein	OID30855	P26715	ENSG00000134545	KLRC1	P26715	KLRC1	Reticulocyte count	12_10474048_G_C	spleen	GTEx-eQTL	0.15	0.85	2.49	PMID:32888494
TIMM10:P62072:OID30358:v1	Mitochondrial import inner membrane translocase subunit Tim10	OID30358	P62072	ENSG00000134809	TIMM10	P62072	TIMM10	Mean platelet volume	11_57623550_A_C	tibial nerve	GTEx-eQTL	0.15	0.85	2.52	PMID:32888494
CD36:P16671:OID30485:v1	Platelet glycoprotein 4	OID30485	P16671	ENSG00000135218	CD36	P16671	CD36	High light scatter reticulocyte percentage of red cells	7_80535064_A_G	Platelet	CEDAR	0.15	0.85	2.52	PMID:32888494
CD36:P16671:OID30485:v1	Platelet glycoprotein 4	OID30485	P16671	ENSG00000135218	CD36	P16671	CD36	Mean corpuscular hemoglobin	7_80671688_T_C	Skin not sun exposed suprapubic	GTEx-sQTL	0.15	0.85	2.55	PMID:32888494
CD36:P16671:OID30485:v1	Platelet glycoprotein 4	OID30485	P16671	ENSG00000135218	CD36	P16671	CD36	Platelet count	7_80586889_G_A	Brain (DLPFC)	BrainSeq	0.14	0.85	2.56	PMID:32888494
CD36:P16671:OID30485:v1	Platelet glycoprotein 4	OID30485	P16671	ENSG00000135218	CD36	P16671	CD36	Plateletcrit	7_80582107_G_A	Esophagus muscularis	GTEx-sQTL	0.15	0.85	2.56	PMID:32888494
CD36:P16671:OID30485:v1	Platelet glycoprotein 4	OID30485	P16671	ENSG00000135218	CD36	P16671	CD36	Mean reticulocyte volume	7_80646139_A_C	Breast mammary tissue	GTEx-sQTL	0.15	0.85	2.53	PMID:32888494
SRPK2:P78362:OID20502:v1	SRSF protein kinase 2	OID20502	P78362	ENSG00000135250	SRPK2	P78362	SRPK2	Mean platelet volume	7_106283501_C_G	Brain nucleus accumbens basal ganglia	GTEx-sQTL	0.06	0.85	3.74	PMID:32888494
ESPL1:Q14674:OID31176:v1	Separin	OID31176	Q14674	ENSG00000135476	ESPL1	Q14674	ESPL1	Red blood cell count	12_53260435_A_G	brain (nucleus accumbens)	GTEx-eQTL	0.15	0.85	2.55	PMID:32888494
CD164:Q04900:OID21080:v1	Sialomucin core protein 24	OID21080	Q04900	ENSG00000135535	CD164	Q04900	CD164	Mean platelet volume	6_109565473_C_CTTTA	Adipose subcutaneous	GTEx-sQTL	0.15	0.85	2.5	PMID:32888494
CD164:Q04900:OID21080:v1	Sialomucin core protein 24	OID21080	Q04900	ENSG00000135535	CD164	Q04900	CD164	Monocyte percentage of white cells	6_109340338_G_C	placenta	Peng_2018	0.15	0.85	2.5	PMID:32888494
CD164:Q04900:OID21080:v1	Sialomucin core protein 24	OID21080	Q04900	ENSG00000135535	CD164	Q04900	CD164	Lymphocyte percentage of white cells	6_109405059_G_GA	Cells cultured fibroblasts	GTEx-sQTL	0.15	0.85	2.46	PMID:32888494
CD164:Q04900:OID21080:v1	Sialomucin core protein 24	OID21080	Q04900	ENSG00000135535	CD164	Q04900	CD164	Hematocrit	6_109241386_T_C	Monocyte LPS 2h	Fairfax_2014	0.14	0.85	2.6	PMID:32888494
CD164:Q04900:OID21080:v1	Sialomucin core protein 24	OID21080	Q04900	ENSG00000135535	CD164	Q04900	CD164	Mean reticulocyte volume	6_109248990_G_A	Monocyte LPS 2h	Fairfax_2014	0.14	0.85	2.61	PMID:32888494
CD164:Q04900:OID21080:v1	Sialomucin core protein 24	OID21080	Q04900	ENSG00000135535	CD164	Q04900	CD164	High light scatter reticulocyte count	6_109428551_AAG_A	T cell	GENCORD	0.13	0.85	2.7	PMID:32888494
CD164:Q04900:OID21080:v1	Sialomucin core protein 24	OID21080	Q04900	ENSG00000135535	CD164	Q04900	CD164	Mean corpuscular hemoglobin concentration	6_109268801_A_G	fibroblast	GTEx-eQTL	0.15	0.85	2.52	PMID:32888494
CD164:Q04900:OID21080:v1	Sialomucin core protein 24	OID21080	Q04900	ENSG00000135535	CD164	Q04900	CD164	Mean platelet volume	6_109565473_C_CTTTA	Esophagus muscularis	GTEx-sQTL	0.13	0.85	2.73	PMID:32888494
CD164:Q04900:OID21080:v1	Sialomucin core protein 24	OID21080	Q04900	ENSG00000135535	CD164	Q04900	CD164	Mean platelet volume	6_109565473_C_CTTTA	Adipose visceral omentum	GTEx-sQTL	0.15	0.85	2.49	PMID:32888494
CD164:Q04900:OID21080:v1	Sialomucin core protein 24	OID21080	Q04900	ENSG00000135535	CD164	Q04900	CD164	High light scatter reticulocyte count	6_109428551_AAG_A	Pituitary	GTEx-sQTL	0.13	0.85	2.73	PMID:32888494
CD164:Q04900:OID21080:v1	Sialomucin core protein 24	OID21080	Q04900	ENSG00000135535	CD164	Q04900	CD164	Monocyte percentage of white cells	6_109340338_G_C	Lung	GTEx-sQTL	0.14	0.85	2.57	PMID:32888494
CD164:Q04900:OID21080:v1	Sialomucin core protein 24	OID21080	Q04900	ENSG00000135535	CD164	Q04900	CD164	Lymphocyte percentage of white cells	6_109405059_G_GA	Monocyte Influenza 6h	Quach_2016	0.15	0.85	2.46	PMID:32888494
CD164:Q04900:OID21080:v1	Sialomucin core protein 24	OID21080	Q04900	ENSG00000135535	CD164	Q04900	CD164	Reticulocyte count	6_109332622_C_T	Colon transverse	GTEx-sQTL	0.14	0.85	2.56	PMID:32888494
CD164:Q04900:OID21080:v1	Sialomucin core protein 24	OID21080	Q04900	ENSG00000135535	CD164	Q04900	CD164	Reticulocyte count	6_109332622_C_T	Pituitary	GTEx-sQTL	0.13	0.85	2.69	PMID:32888494
CD164:Q04900:OID21080:v1	Sialomucin core protein 24	OID21080	Q04900	ENSG00000135535	CD164	Q04900	CD164	Red cell distribution width	6_109268801_A_G	fibroblast	GTEx-eQTL	0.15	0.85	2.53	PMID:32888494
CD164:Q04900:OID21080:v1	Sialomucin core protein 24	OID21080	Q04900	ENSG00000135535	CD164	Q04900	CD164	High light scatter reticulocyte percentage of red cells	6_109304676_G_A	Monocyte	BLUEPRINT	0.15	0.85	2.48	PMID:32888494
CD164:Q04900:OID21080:v1	Sialomucin core protein 24	OID21080	Q04900	ENSG00000135535	CD164	Q04900	CD164	Mean platelet volume	6_109565473_C_CTTTA	Skin not sun exposed suprapubic	GTEx-sQTL	0.15	0.85	2.54	PMID:32888494
CD164:Q04900:OID21080:v1	Sialomucin core protein 24	OID21080	Q04900	ENSG00000135535	CD164	Q04900	CD164	Lymphocyte percentage of white cells	6_109405059_G_GA	T cell	BLUEPRINT	0.15	0.85	2.54	PMID:32888494
DNAJB2:P25686:OID30661:v1	DnaJ homolog subfamily B member 2	OID30661	P25686	ENSG00000135924	DNAJB2	P25686	DNAJB2	Lymphocyte percentage of white cells	2_219273864_C_T	Macrophage Salmonella 5h	Nedelec_2016	0.11	0.85	2.96	PMID:32888494
DBNL:Q9UJU6:OID20681:v1	Drebrin-like protein	OID20681	Q9UJU6	ENSG00000136279	DBNL	Q9UJU6	DBNL	High light scatter reticulocyte count	7_43594875_T_TAA	Cells cultured fibroblasts	GTEx-sQTL	0.15	0.85	2.53	PMID:32888494
CALCOCO2:Q13137:OID30249:v1	Calcium-binding and coiled-coil domain-containing protein 2	OID30249	Q13137	ENSG00000136436	CALCOCO2	Q13137	CALCOCO2	Eosinophil counts	17_48965546_A_C	Blood	eQTLGen	0.15	0.85	2.54	PMID:32888494
IL1RN:P18510:OID20700:v1	Interleukin-1 receptor antagonist protein	OID20700	P18510	ENSG00000136689	IL1RN	P18510	IL1RN	Red cell distribution width	2_113109711_T_C	testis	GTEx-eQTL	0.15	0.85	2.47	PMID:32888494
IL1RN:P18510:OID20700:v1	Interleukin-1 receptor antagonist protein	OID20700	P18510	ENSG00000136689	IL1RN	P18510	IL1RN	White blood cell count	2_113109711_T_C	Monocyte R848 6h	Quach_2016	0.14	0.85	2.56	PMID:32888494
STAM:Q92783:OID31425:v1	Signal transducing adapter molecule 1	OID31425	Q92783	ENSG00000136738	STAM	Q92783	STAM	Red cell distribution width	10_17283282_G_A	Adipose visceral omentum	GTEx-sQTL	0.1	0.85	3.1	PMID:32888494
GMPR:P36959:OID20641:v1	GMP reductase 1	OID20641	P36959	ENSG00000137198	GMPR	P36959	GMPR	Mean corpuscular hemoglobin	6_16291873_T_G	Whole blood	GTEx-sQTL	0.15	0.85	2.48	PMID:32888494
YAP1:P46937:OID31113:v1	Transcriptional coactivator YAP1	OID31113	P46937	ENSG00000137693	YAP1	P46937	YAP1	White blood cell count	11_102200245_A_T	Artery aorta	GTEx-sQTL	0.15	0.85	2.54	PMID:32888494
PLCB2:Q00722:OID31155:v1	1-phosphatidylinositol 4,5-bisphosphate phosphodiesterase beta-2	OID31155	Q00722	ENSG00000137841	PLCB2	Q00722	PLCB2	White blood cell count	15_40305028_G_A	Monocyte LPS 6h	Quach_2016	0.06	0.85	3.77	PMID:32888494
PLCB2:Q00722:OID31155:v1	1-phosphatidylinositol 4,5-bisphosphate phosphodiesterase beta-2	OID31155	Q00722	ENSG00000137841	PLCB2	Q00722	PLCB2	Neutrophil count	15_40305028_G_A	Monocyte LPS 6h	Quach_2016	0.06	0.85	3.8	PMID:32888494
PLCB2:Q00722:OID31155:v1	1-phosphatidylinositol 4,5-bisphosphate phosphodiesterase beta-2	OID31155	Q00722	ENSG00000137841	PLCB2	Q00722	PLCB2	White blood cell count	15_40305028_G_A	pancreatic islet	van_de_Bunt_2015	0.07	0.85	3.67	PMID:32888494
GIPC2:Q8TF65:OID31153:v1	PDZ domain-containing protein GIPC2	OID31153	Q8TF65	ENSG00000137960	GIPC2	Q8TF65	GIPC2	Reticulocyte fraction of red cells	1_78083962_T_C	spleen	GTEx-eQTL	0.15	0.85	2.47	PMID:32888494
CGREF1:Q99674:OID20152:v1	Cell growth regulator with EF hand domain protein 1	OID20152	Q99674	ENSG00000138028	CGREF1	Q99674	CGREF1	Lymphocyte percentage of white cells	2_27020133_C_T	LCL	GENCORD	0.15	0.85	2.48	PMID:32888494
CGREF1:Q99674:OID20152:v1	Cell growth regulator with EF hand domain protein 1	OID20152	Q99674	ENSG00000138028	CGREF1	Q99674	CGREF1	Neutrophil percentage of white cells	2_27024964_T_C	LCL	GENCORD	0.15	0.85	2.5	PMID:32888494
KHK:P50053:OID30241:v1	Ketohexokinase	OID30241	P50053	ENSG00000138030	KHK	P50053	KHK	Neutrophil count	2_27020133_C_T	artery (coronary)	GTEx-eQTL	0.09	0.85	3.2	PMID:32888494
ATRAID:Q6UW56:OID31451:v1	All-trans retinoic acid-induced differentiation factor	OID31451	Q6UW56	ENSG00000138085	ATRAID	Q6UW56	ATRAID	Red cell distribution width	2_27508073_T_C	LCL	GENCORD	0.14	0.85	2.57	PMID:32888494
CUZD1:Q86UP6:OID30914:v1	CUB and zona pellucida-like domain-containing protein 1	OID30914	Q86UP6	ENSG00000138161	CUZD1	Q86UP6	CUZD1	Mean corpuscular hemoglobin	10_122927140_T_C	Cells ebv-transformed lymphocytes	GTEx-sQTL	0.15	0.85	2.46	PMID:32888494
CUZD1:Q86UP6:OID30914:v1	CUB and zona pellucida-like domain-containing protein 1	OID30914	Q86UP6	ENSG00000138161	CUZD1	Q86UP6	CUZD1	High light scatter reticulocyte percentage of red cells	10_122945179_C_T	Small intestine terminal ileum	GTEx-sQTL	0.15	0.85	2.54	PMID:32888494
CUZD1:Q86UP6:OID30914:v1	CUB and zona pellucida-like domain-containing protein 1	OID30914	Q86UP6	ENSG00000138161	CUZD1	Q86UP6	CUZD1	High light scatter reticulocyte count	10_122945179_C_T	Small intestine terminal ileum	GTEx-sQTL	0.14	0.85	2.58	PMID:32888494
CUZD1:Q86UP6:OID30914:v1	CUB and zona pellucida-like domain-containing protein 1	OID30914	Q86UP6	ENSG00000138161	CUZD1	Q86UP6	CUZD1	High light scatter reticulocyte percentage of red cells	10_122945179_C_T	Pancreas	GTEx-sQTL	0.15	0.85	2.51	PMID:32888494
USP8:P40818:OID20110:v1	Ubiquitin carboxyl-terminal hydrolase 8	OID20110	P40818	ENSG00000138592	USP8	P40818	USP8	Lymphocyte counts	15_50542929_T_C	Th17 cell	Schmiedel_2018	0.14	0.85	2.57	PMID:32888494
PPCDC:Q96CD2:OID21027:v1	Phosphopantothenoylcysteine decarboxylase	OID21027	Q96CD2	ENSG00000138621	PPCDC	Q96CD2	PPCDC	Reticulocyte count	15_75068780_A_G	Skin	TwinsUK	0.15	0.85	2.53	PMID:32888494
PPCDC:Q96CD2:OID21027:v1	Phosphopantothenoylcysteine decarboxylase	OID21027	Q96CD2	ENSG00000138621	PPCDC	Q96CD2	PPCDC	Mean spheric corpuscular volume	15_75000391_A_AT	brain (spinal cord)	GTEx-eQTL	0.14	0.85	2.64	PMID:32888494
PPCDC:Q96CD2:OID21027:v1	Phosphopantothenoylcysteine decarboxylase	OID21027	Q96CD2	ENSG00000138621	PPCDC	Q96CD2	PPCDC	White blood cell count	15_75069309_T_C	Skin	TwinsUK	0.15	0.85	2.49	PMID:32888494
CLSTN3:Q9BQT9:OID31092:v1	Calsyntenin-3	OID31092	Q9BQT9	ENSG00000139182	CLSTN3	Q9BQT9	CLSTN3	Red cell distribution width	12_6590204_G_GA	Thyroid	GTEx-sQTL	0.11	0.85	2.89	PMID:32888494
CLSTN3:Q9BQT9:OID31092:v1	Calsyntenin-3	OID31092	Q9BQT9	ENSG00000139182	CLSTN3	Q9BQT9	CLSTN3	Plateletcrit	12_7135290_A_C	Breast mammary tissue	GTEx-sQTL	0.12	0.85	2.83	PMID:32888494
SUOX:P51687:OID31031:v1	Sulfite oxidase, mitochondrial	OID31031	P51687	ENSG00000139531	SUOX	P51687	SUOX	Eosinophil percentage of white cells	12_56002984_G_C	CD8+ T cell anti-CD3-CD28 4h	Schmiedel_2018	0.05	0.85	4	PMID:32888494
SUOX:P51687:OID31031:v1	Sulfite oxidase, mitochondrial	OID31031	P51687	ENSG00000139531	SUOX	P51687	SUOX	Lymphocyte counts	12_56042145_C_G	liver	GTEx-eQTL	0.14	0.85	2.57	PMID:32888494
SUOX:P51687:OID31031:v1	Sulfite oxidase, mitochondrial	OID31031	P51687	ENSG00000139531	SUOX	P51687	SUOX	Lymphocyte counts	12_56042145_C_G	skin (suprapubic)	GTEx-eQTL	0.15	0.85	2.47	PMID:32888494
SUOX:P51687:OID31031:v1	Sulfite oxidase, mitochondrial	OID31031	P51687	ENSG00000139531	SUOX	P51687	SUOX	Lymphocyte counts	12_56042145_C_G	Monocyte	Fairfax_2014	0.15	0.85	2.48	PMID:32888494
SUOX:P51687:OID31031:v1	Sulfite oxidase, mitochondrial	OID31031	P51687	ENSG00000139531	SUOX	P51687	SUOX	Eosinophil counts	12_56002984_G_C	Adipose visceral omentum	GTEx-sQTL	0.14	0.85	2.58	PMID:32888494
ACVRL1:P37023:OID20999:v1	Serine/threonine-protein kinase receptor R3	OID20999	P37023	ENSG00000139567	ACVRL1	P37023	ACVRL1	Mean platelet volume	12_51922139_T_C	adipose (visceral)	GTEx-eQTL	0.09	0.85	3.31	PMID:32888494
BNIP2:Q12982:OID30292:v1	BCL2/adenovirus E1B 19 kDa protein-interacting protein 2	OID30292	Q12982	ENSG00000140299	BNIP2	Q12982	BNIP2	Lymphocyte percentage of white cells	15_59704707_A_G	Skin sun exposed lower leg	GTEx-sQTL	0.14	0.85	2.65	PMID:32888494
BNIP2:Q12982:OID30292:v1	BCL2/adenovirus E1B 19 kDa protein-interacting protein 2	OID30292	Q12982	ENSG00000140299	BNIP2	Q12982	BNIP2	Lymphocyte percentage of white cells	15_59704707_A_G	Thyroid	GTEx-sQTL	0.15	0.85	2.55	PMID:32888494
DNAJA4:Q8WW22:OID31130:v1	DnaJ homolog subfamily A member 4	OID31130	Q8WW22	ENSG00000140403	DNAJA4	Q8WW22	DNAJA4	Reticulocyte count	15_78244187_C_T	Pituitary	GTEx-sQTL	0.11	0.85	2.98	PMID:32888494
DNAJA4:Q8WW22:OID31130:v1	DnaJ homolog subfamily A member 4	OID31130	Q8WW22	ENSG00000140403	DNAJA4	Q8WW22	DNAJA4	Red blood cell count	15_78259890_C_CA	B cell	Fairfax_2012	0.15	0.85	2.53	PMID:32888494
DNAJA4:Q8WW22:OID31130:v1	DnaJ homolog subfamily A member 4	OID31130	Q8WW22	ENSG00000140403	DNAJA4	Q8WW22	DNAJA4	Plateletcrit	15_78237919_C_T	CD4+ T cell	Kasela_2017	0.08	0.85	3.42	PMID:32888494
FURIN:P09958:OID21514:v1	Furin	OID21514	P09958	ENSG00000140564	FURIN	P09958	FURIN	Red cell distribution width	15_90897856_T_C	esophagus (mucosa)	GTEx-eQTL	0.11	0.85	2.97	PMID:32888494
GFOD2:Q3B7J2:OID21216:v1	Glucose-fructose oxidoreductase domain-containing protein 2	OID21216	Q3B7J2	ENSG00000141098	GFOD2	Q3B7J2	GFOD2	Red blood cell count	16_67933975_A_C	Brain (DLPFC)	BrainSeq	0.14	0.85	2.57	PMID:32888494
SAT2:Q96F10:OID31306:v1	Thialysine N-epsilon-acetyltransferase	OID31306	Q96F10	ENSG00000141504	SAT2	Q96F10	SAT2	Eosinophil percentage of white cells	17_7592060_GTC_G	ovary	GTEx-eQTL	0.12	0.85	2.77	PMID:32888494
TP53:P04637:OID21232:v1	Cellular tumor antigen p53	OID21232	P04637	ENSG00000141510	TP53	P04637	TP53	Red blood cell count	17_7820195_T_C	Blood	eQTLGen	0.14	0.85	2.58	PMID:32888494
NFIC:P08651:OID30988:v1	Nuclear factor 1 C-type	OID30988	P08651	ENSG00000141905	NFIC	P08651	NFIC	Eosinophil percentage of white cells	19_3353624_C_T	Blood	eQTLGen	0.15	0.85	2.49	PMID:32888494
FCGR2A:P12318:OID20391:v1	Low affinity immunoglobulin gamma Fc region receptor II-a	OID20391	P12318	ENSG00000143226	FCGR2A	P12318	FCGR2A	Hematocrit	1_161545536_C_T	Colon transverse	GTEx-sQTL	0.1	0.85	3.1	PMID:32888494
ECM1:Q16610:OID30736:v1	Extracellular matrix protein 1	OID30736	Q16610	ENSG00000143369	ECM1	Q16610	ECM1	Red cell distribution width	1_150311206_A_T	T cell	BLUEPRINT	0.13	0.85	2.69	PMID:32888494
ADAMTSL4:Q6UY14:OID30275:v1	ADAMTS-like protein 4	OID30275	Q6UY14	ENSG00000143382	ADAMTSL4	Q6UY14	ADAMTSL4	White blood cell count	1_150396861_G_A	Blood	eQTLGen	0.15	0.85	2.53	PMID:32888494
ARNT:P27540:OID20432:v1	Aryl hydrocarbon receptor nuclear translocator	OID20432	P27540	ENSG00000143437	ARNT	P27540	ARNT	Platelet count	1_150891211_C_CT	Monocyte LPS 24h	Fairfax_2014	0.15	0.85	2.51	PMID:32888494
ARNT:P27540:OID20432:v1	Aryl hydrocarbon receptor nuclear translocator	OID20432	P27540	ENSG00000143437	ARNT	P27540	ARNT	Lymphocyte counts	1_150701208_T_C	NK cell	Schmiedel_2018	0.15	0.85	2.46	PMID:32888494
ARNT:P27540:OID20432:v1	Aryl hydrocarbon receptor nuclear translocator	OID20432	P27540	ENSG00000143437	ARNT	P27540	ARNT	Monocyte percentage of white cells	1_150825859_A_C	Monocyte LPS 24h	Fairfax_2014	0.15	0.85	2.45	PMID:32888494
ADAM15:Q13444:OID20109:v1	Disintegrin and metalloproteinase domain-containing protein 15	OID20109	Q13444	ENSG00000143537	ADAM15	Q13444	ADAM15	Eosinophil percentage of white cells	1_155023027_G_A	LCL	CAP	0.06	0.85	3.77	PMID:32888494
ADAM15:Q13444:OID20109:v1	Disintegrin and metalloproteinase domain-containing protein 15	OID20109	Q13444	ENSG00000143537	ADAM15	Q13444	ADAM15	Eosinophil counts	1_155022274_T_C	blood	GTEx-eQTL	0.07	0.85	3.7	PMID:32888494
CEP170:Q5SW79:OID30240:v1	Centrosomal protein of 170 kDa	OID30240	Q5SW79	ENSG00000143702	CEP170	Q5SW79	CEP170	Red cell distribution width	1_243254530_C_T	fibroblast	GTEx-eQTL	0.15	0.85	2.45	PMID:32888494
CEP170:Q5SW79:OID30240:v1	Centrosomal protein of 170 kDa	OID30240	Q5SW79	ENSG00000143702	CEP170	Q5SW79	CEP170	Mean platelet volume	1_243291378_G_A	Esophagus muscularis	GTEx-sQTL	0.08	0.85	3.36	PMID:32888494
RALB:P11234:OID30567:v1	Ras-related protein Ral-B	OID30567	P11234	ENSG00000144118	RALB	P11234	RALB	Plateletcrit	2_120283738_A_G	blood	TwinsUK	0.14	0.85	2.59	PMID:32888494
RALB:P11234:OID30567:v1	Ras-related protein Ral-B	OID30567	P11234	ENSG00000144118	RALB	P11234	RALB	Platelet distribution width	2_120240293_A_T	Monocyte	Fairfax_2014	0.15	0.85	2.51	PMID:32888494
RALB:P11234:OID30567:v1	Ras-related protein Ral-B	OID30567	P11234	ENSG00000144118	RALB	P11234	RALB	Plateletcrit	2_120283738_A_G	adipose (visceral)	GTEx-eQTL	0.14	0.85	2.57	PMID:32888494
RALB:P11234:OID30567:v1	Ras-related protein Ral-B	OID30567	P11234	ENSG00000144118	RALB	P11234	RALB	Plateletcrit	2_120283738_A_G	Whole blood	GTEx-sQTL	0.14	0.85	2.58	PMID:32888494
OSMR:Q99650:OID20356:v1	Oncostatin-M-specific receptor subunit beta	OID20356	Q99650	ENSG00000145623	OSMR	Q99650	OSMR	Red blood cell count	5_38868933_G_T	Thyroid	GTEx-sQTL	0.15	0.85	2.45	PMID:32888494
OSMR:Q99650:OID20356:v1	Oncostatin-M-specific receptor subunit beta	OID20356	Q99650	ENSG00000145623	OSMR	Q99650	OSMR	High light scatter reticulocyte percentage of red cells	5_38945817_C_T	muscle	FUSION	0.14	0.85	2.57	PMID:32888494
OSMR:Q99650:OID20356:v1	Oncostatin-M-specific receptor subunit beta	OID20356	Q99650	ENSG00000145623	OSMR	Q99650	OSMR	High light scatter reticulocyte count	5_38922724_A_G	muscle	FUSION	0.14	0.85	2.6	PMID:32888494
TNFAIP8:O95379:OID20433:v1	Tumor necrosis factor alpha-induced protein 8	OID20433	O95379	ENSG00000145779	TNFAIP8	O95379	TNFAIP8	Lymphocyte percentage of white cells	5_119365855_A_G	Th17 cell	Schmiedel_2018	0.1	0.85	3.12	PMID:32888494
TNFAIP8:O95379:OID20433:v1	Tumor necrosis factor alpha-induced protein 8	OID20433	O95379	ENSG00000145779	TNFAIP8	O95379	TNFAIP8	Neutrophil count	5_119291576_A_G	Th1 cell	Schmiedel_2018	0.13	0.85	2.7	PMID:32888494
TNFAIP8:O95379:OID20433:v1	Tumor necrosis factor alpha-induced protein 8	OID20433	O95379	ENSG00000145779	TNFAIP8	O95379	TNFAIP8	Lymphocyte counts	5_119377406_T_TA	B cell	CEDAR	0.09	0.85	3.24	PMID:32888494
MMUT:P22033:OID30159:v1	Methylmalonyl-CoA mutase, mitochondrial	OID30159	P22033	ENSG00000146085	MMUT	P22033	MMUT	Mean reticulocyte volume	6_49492439_A_G	Colon sigmoid	GTEx-sQTL	0.14	0.85	2.63	PMID:32888494
RSPO3:Q9BXY4:OID21415:v1	R-spondin-3	OID21415	Q9BXY4	ENSG00000146374	RSPO3	Q9BXY4	RSPO3	Lymphocyte percentage of white cells	6_127133748_G_A	Adipose	TwinsUK	0.03	0.85	4.76	PMID:32888494
RSPO3:Q9BXY4:OID21415:v1	R-spondin-3	OID21415	Q9BXY4	ENSG00000146374	RSPO3	Q9BXY4	RSPO3	Reticulocyte count	6_127133748_G_A	Adipose	TwinsUK	0.03	0.85	4.76	PMID:32888494
RSPO3:Q9BXY4:OID21415:v1	R-spondin-3	OID21415	Q9BXY4	ENSG00000146374	RSPO3	Q9BXY4	RSPO3	Neutrophil percentage of white cells	6_127133748_G_A	Adipose	TwinsUK	0.03	0.85	4.73	PMID:32888494
C7orf50:Q9BRJ6:OID31095:v1	Uncharacterized protein C7orf50	OID31095	Q9BRJ6	ENSG00000146540	C7orf50	Q9BRJ6	C7orf50	Reticulocyte count	7_937490_A_G	CD4+ T cell	CEDAR	0.15	0.85	2.51	PMID:32888494
C7orf50:Q9BRJ6:OID31095:v1	Uncharacterized protein C7orf50	OID31095	Q9BRJ6	ENSG00000146540	C7orf50	Q9BRJ6	C7orf50	Platelet count	7_963337_A_G	Muscle skeletal	GTEx-sQTL	0.15	0.85	2.55	PMID:32888494
C7orf50:Q9BRJ6:OID31095:v1	Uncharacterized protein C7orf50	OID31095	Q9BRJ6	ENSG00000146540	C7orf50	Q9BRJ6	C7orf50	Reticulocyte count	7_937490_A_G	thyroid	GTEx-eQTL	0.15	0.85	2.56	PMID:32888494
C7orf50:Q9BRJ6:OID31095:v1	Uncharacterized protein C7orf50	OID31095	Q9BRJ6	ENSG00000146540	C7orf50	Q9BRJ6	C7orf50	Reticulocyte count	7_937490_A_G	CD8+ T cell	CEDAR	0.14	0.85	2.61	PMID:32888494
C7orf50:Q9BRJ6:OID31095:v1	Uncharacterized protein C7orf50	OID31095	Q9BRJ6	ENSG00000146540	C7orf50	Q9BRJ6	C7orf50	Reticulocyte fraction of red cells	7_1041289_T_C	thyroid	GTEx-eQTL	0.15	0.85	2.55	PMID:32888494
C7orf50:Q9BRJ6:OID31095:v1	Uncharacterized protein C7orf50	OID31095	Q9BRJ6	ENSG00000146540	C7orf50	Q9BRJ6	C7orf50	High light scatter reticulocyte percentage of red cells	7_1066867_A_G	Monocyte	Fairfax_2014	0.14	0.85	2.56	PMID:32888494
EPHA1:P21709:OID20677:v1	Ephrin type-A receptor 1	OID20677	P21709	ENSG00000146904	EPHA1	P21709	EPHA1	Monocyte percentage of white cells	7_143384849_G_C	Monocyte CD16+	Schmiedel_2018	0.02	0.85	5.13	PMID:32888494
DOK2:O60496:OID20138:v1	Docking protein 2	OID20138	O60496	ENSG00000147443	DOK2	O60496	DOK2	Platelet distribution width	8_21917375_G_A	LCL	GENCORD	0.15	0.85	2.5	PMID:32888494
DOK2:O60496:OID20138:v1	Docking protein 2	OID20138	O60496	ENSG00000147443	DOK2	O60496	DOK2	Platelet distribution width	8_21917375_G_A	NK cell	Schmiedel_2018	0.1	0.85	3.09	PMID:32888494
NAPRT:Q6XQN6:OID31114:v1	Nicotinate phosphoribosyltransferase	OID31114	Q6XQN6	ENSG00000147813	NAPRT	Q6XQN6	NAPRT	Red cell distribution width	8_143606566_C_G	placenta	Peng_2018	0.1	0.85	3.06	PMID:32888494
PAXX:Q9BUH6:OID30591:v1	Protein PAXX	OID30591	Q9BUH6	ENSG00000148362	PAXX	Q9BUH6	PAXX	Lymphocyte percentage of white cells	9_137032610_A_G	brain (hippocampus)	GTEx-eQTL	0.15	0.85	2.55	PMID:32888494
B3GAT3:O94766:OID30165:v1	Galactosylgalactosylxylosylprotein 3-beta-glucuronosyltransferase 3	OID30165	O94766	ENSG00000149541	B3GAT3	O94766	B3GAT3	High light scatter reticulocyte count	11_62651449_T_A	Pituitary	GTEx-sQTL	0.15	0.85	2.49	PMID:32888494
B3GAT3:O94766:OID30165:v1	Galactosylgalactosylxylosylprotein 3-beta-glucuronosyltransferase 3	OID30165	O94766	ENSG00000149541	B3GAT3	O94766	B3GAT3	High light scatter reticulocyte count	11_62651449_T_A	Nerve tibial	GTEx-sQTL	0.15	0.85	2.49	PMID:32888494
B3GAT3:O94766:OID30165:v1	Galactosylgalactosylxylosylprotein 3-beta-glucuronosyltransferase 3	OID30165	O94766	ENSG00000149541	B3GAT3	O94766	B3GAT3	High light scatter reticulocyte count	11_62651449_T_A	Brain anterior cingulate cortex ba24	GTEx-sQTL	0.15	0.85	2.49	PMID:32888494
B3GAT3:O94766:OID30165:v1	Galactosylgalactosylxylosylprotein 3-beta-glucuronosyltransferase 3	OID30165	O94766	ENSG00000149541	B3GAT3	O94766	B3GAT3	High light scatter reticulocyte percentage of red cells	11_62610749_A_G	Vagina	GTEx-sQTL	0.15	0.85	2.52	PMID:32888494
B3GAT3:O94766:OID30165:v1	Galactosylgalactosylxylosylprotein 3-beta-glucuronosyltransferase 3	OID30165	O94766	ENSG00000149541	B3GAT3	O94766	B3GAT3	High light scatter reticulocyte count	11_62651449_T_A	Brain cortex	GTEx-sQTL	0.15	0.85	2.49	PMID:32888494
B3GAT3:O94766:OID30165:v1	Galactosylgalactosylxylosylprotein 3-beta-glucuronosyltransferase 3	OID30165	O94766	ENSG00000149541	B3GAT3	O94766	B3GAT3	High light scatter reticulocyte count	11_62651449_T_A	Brain spinal cord cervical c-1	GTEx-sQTL	0.15	0.85	2.49	PMID:32888494
B3GAT3:O94766:OID30165:v1	Galactosylgalactosylxylosylprotein 3-beta-glucuronosyltransferase 3	OID30165	O94766	ENSG00000149541	B3GAT3	O94766	B3GAT3	High light scatter reticulocyte count	11_62651449_T_A	Adipose visceral omentum	GTEx-sQTL	0.15	0.85	2.49	PMID:32888494
B3GAT3:O94766:OID30165:v1	Galactosylgalactosylxylosylprotein 3-beta-glucuronosyltransferase 3	OID30165	O94766	ENSG00000149541	B3GAT3	O94766	B3GAT3	High light scatter reticulocyte count	11_62651449_T_A	Artery tibial	GTEx-sQTL	0.15	0.85	2.49	PMID:32888494
B3GAT3:O94766:OID30165:v1	Galactosylgalactosylxylosylprotein 3-beta-glucuronosyltransferase 3	OID30165	O94766	ENSG00000149541	B3GAT3	O94766	B3GAT3	High light scatter reticulocyte count	11_62651449_T_A	Brain hypothalamus	GTEx-sQTL	0.15	0.85	2.49	PMID:32888494
B3GAT3:O94766:OID30165:v1	Galactosylgalactosylxylosylprotein 3-beta-glucuronosyltransferase 3	OID30165	O94766	ENSG00000149541	B3GAT3	O94766	B3GAT3	High light scatter reticulocyte count	11_62651449_T_A	Skin sun exposed lower leg	GTEx-sQTL	0.15	0.85	2.49	PMID:32888494
B3GAT3:O94766:OID30165:v1	Galactosylgalactosylxylosylprotein 3-beta-glucuronosyltransferase 3	OID30165	O94766	ENSG00000149541	B3GAT3	O94766	B3GAT3	High light scatter reticulocyte count	11_62651449_T_A	Breast mammary tissue	GTEx-sQTL	0.15	0.85	2.49	PMID:32888494
B3GAT3:O94766:OID30165:v1	Galactosylgalactosylxylosylprotein 3-beta-glucuronosyltransferase 3	OID30165	O94766	ENSG00000149541	B3GAT3	O94766	B3GAT3	High light scatter reticulocyte count	11_62651449_T_A	Brain cerebellum	GTEx-sQTL	0.15	0.85	2.49	PMID:32888494
B3GAT3:O94766:OID30165:v1	Galactosylgalactosylxylosylprotein 3-beta-glucuronosyltransferase 3	OID30165	O94766	ENSG00000149541	B3GAT3	O94766	B3GAT3	High light scatter reticulocyte count	11_62651449_T_A	Esophagus gastroesophageal junction	GTEx-sQTL	0.15	0.85	2.49	PMID:32888494
B3GAT3:O94766:OID30165:v1	Galactosylgalactosylxylosylprotein 3-beta-glucuronosyltransferase 3	OID30165	O94766	ENSG00000149541	B3GAT3	O94766	B3GAT3	High light scatter reticulocyte count	11_62651449_T_A	Brain substantia nigra	GTEx-sQTL	0.15	0.85	2.49	PMID:32888494
B3GAT3:O94766:OID30165:v1	Galactosylgalactosylxylosylprotein 3-beta-glucuronosyltransferase 3	OID30165	O94766	ENSG00000149541	B3GAT3	O94766	B3GAT3	High light scatter reticulocyte count	11_62651449_T_A	Brain cerebellar hemisphere	GTEx-sQTL	0.15	0.85	2.49	PMID:32888494
B3GAT3:O94766:OID30165:v1	Galactosylgalactosylxylosylprotein 3-beta-glucuronosyltransferase 3	OID30165	O94766	ENSG00000149541	B3GAT3	O94766	B3GAT3	High light scatter reticulocyte count	11_62651449_T_A	Skin not sun exposed suprapubic	GTEx-sQTL	0.15	0.85	2.49	PMID:32888494
B3GAT3:O94766:OID30165:v1	Galactosylgalactosylxylosylprotein 3-beta-glucuronosyltransferase 3	OID30165	O94766	ENSG00000149541	B3GAT3	O94766	B3GAT3	High light scatter reticulocyte count	11_62651449_T_A	Brain caudate basal ganglia	GTEx-sQTL	0.15	0.85	2.5	PMID:32888494
B3GAT3:O94766:OID30165:v1	Galactosylgalactosylxylosylprotein 3-beta-glucuronosyltransferase 3	OID30165	O94766	ENSG00000149541	B3GAT3	O94766	B3GAT3	High light scatter reticulocyte count	11_62651449_T_A	Adipose subcutaneous	GTEx-sQTL	0.15	0.85	2.49	PMID:32888494
B3GAT3:O94766:OID30165:v1	Galactosylgalactosylxylosylprotein 3-beta-glucuronosyltransferase 3	OID30165	O94766	ENSG00000149541	B3GAT3	O94766	B3GAT3	High light scatter reticulocyte count	11_62651449_T_A	Lung	GTEx-sQTL	0.15	0.85	2.49	PMID:32888494
B3GAT3:O94766:OID30165:v1	Galactosylgalactosylxylosylprotein 3-beta-glucuronosyltransferase 3	OID30165	O94766	ENSG00000149541	B3GAT3	O94766	B3GAT3	High light scatter reticulocyte count	11_62651449_T_A	Heart atrial appendage	GTEx-sQTL	0.15	0.85	2.49	PMID:32888494
CD226:Q15762:OID30556:v1	CD226 antigen	OID30556	Q15762	ENSG00000150637	CD226	Q15762	CD226	Neutrophil count	18_69866096_T_C	Monocyte IFNg 24h	Fairfax_2014	0.1	0.85	3.03	PMID:32888494
CD226:Q15762:OID30556:v1	CD226 antigen	OID30556	Q15762	ENSG00000150637	CD226	Q15762	CD226	Platelet distribution width	18_69859573_G_GA	Platelet	CEDAR	0.14	0.85	2.56	PMID:32888494
CD226:Q15762:OID30556:v1	CD226 antigen	OID30556	Q15762	ENSG00000150637	CD226	Q15762	CD226	Neutrophil percentage of white cells	18_69866096_T_C	CD4+ T cell	CEDAR	0.15	0.85	2.52	PMID:32888494
CD226:Q15762:OID30556:v1	CD226 antigen	OID30556	Q15762	ENSG00000150637	CD226	Q15762	CD226	Reticulocyte count	18_69895421_T_C	Monocyte	Quach_2016	0.07	0.85	3.59	PMID:32888494
PRSS53:Q2L4Q9:OID31093:v1	Serine protease 53	OID31093	Q2L4Q9	ENSG00000151006	PRSS53	Q2L4Q9	PRSS53	Immature fraction of reticulocytes	16_30976059_GT_G	Esophagus muscularis	GTEx-sQTL	0.15	0.85	2.46	PMID:32888494
PRSS53:Q2L4Q9:OID31093:v1	Serine protease 53	OID31093	Q2L4Q9	ENSG00000151006	PRSS53	Q2L4Q9	PRSS53	Mean corpuscular volume	16_30976059_GT_G	Whole blood	GTEx-sQTL	0.15	0.85	2.52	PMID:32888494
PRSS53:Q2L4Q9:OID31093:v1	Serine protease 53	OID31093	Q2L4Q9	ENSG00000151006	PRSS53	Q2L4Q9	PRSS53	Eosinophil counts	16_31055217_T_G	liver	GTEx-eQTL	0.15	0.85	2.51	PMID:32888494
INPP1:P49441:OID21345:v1	Inositol polyphosphate 1-phosphatase	OID21345	P49441	ENSG00000151689	INPP1	P49441	INPP1	Mean corpuscular hemoglobin	2_189509586_C_T	Ovary	GTEx-sQTL	0.06	0.85	3.71	PMID:32888494
PSTPIP2:Q9H939:OID30596:v1	Proline-serine-threonine phosphatase-interacting protein 2	OID30596	Q9H939	ENSG00000152229	PSTPIP2	Q9H939	PSTPIP2	Platelet count	18_45987497_TGTAGCTCAGTCCACACTGAGATCAGGAATATGTAAGTG_T	Treg	Schmiedel_2018	0.15	0.85	2.49	PMID:32888494
TGOLN2:O43493:OID30691:v1	Trans-Golgi network integral membrane protein 2	OID30691	O43493	ENSG00000152291	TGOLN2	O43493	TGOLN2	Hemoglobin	2_85333360_G_A	Th17 cell	Schmiedel_2018	0.14	0.85	2.64	PMID:32888494
TGOLN2:O43493:OID30691:v1	Trans-Golgi network integral membrane protein 2	OID30691	O43493	ENSG00000152291	TGOLN2	O43493	TGOLN2	Neutrophil count	2_85316099_C_T	iPSC	PhLiPS	0.1	0.85	3.08	PMID:32888494
TGOLN2:O43493:OID30691:v1	Trans-Golgi network integral membrane protein 2	OID30691	O43493	ENSG00000152291	TGOLN2	O43493	TGOLN2	Neutrophil percentage of white cells	2_85316099_C_T	Th2 cell	Schmiedel_2018	0.15	0.85	2.56	PMID:32888494
TGOLN2:O43493:OID30691:v1	Trans-Golgi network integral membrane protein 2	OID30691	O43493	ENSG00000152291	TGOLN2	O43493	TGOLN2	White blood cell count	2_85259231_T_G	blood	GTEx-eQTL	0.1	0.85	3.03	PMID:32888494
TGOLN2:O43493:OID30691:v1	Trans-Golgi network integral membrane protein 2	OID30691	O43493	ENSG00000152291	TGOLN2	O43493	TGOLN2	White blood cell count	2_85316099_C_T	Treg memory	Schmiedel_2018	0.07	0.85	3.66	PMID:32888494
DCLRE1C:Q96SD1:OID31240:v1	Protein artemis	OID31240	Q96SD1	ENSG00000152457	DCLRE1C	Q96SD1	DCLRE1C	Lymphocyte percentage of white cells	10_14909706_T_C	Prostate	GTEx-sQTL	0.07	0.85	3.69	PMID:32888494
HHEX:Q03014:OID31107:v1	Hematopoietically-expressed homeobox protein HHEX	OID31107	Q03014	ENSG00000152804	HHEX	Q03014	HHEX	Eosinophil counts	10_92669710_C_T	Monocyte R848 6h	Quach_2016	0.08	0.85	3.34	PMID:32888494
HHEX:Q03014:OID31107:v1	Hematopoietically-expressed homeobox protein HHEX	OID31107	Q03014	ENSG00000152804	HHEX	Q03014	HHEX	Lymphocyte percentage of white cells	10_92635636_T_C	Monocyte Pam3CSK4 6h	Quach_2016	0.15	0.85	2.49	PMID:32888494
HHEX:Q03014:OID31107:v1	Hematopoietically-expressed homeobox protein HHEX	OID31107	Q03014	ENSG00000152804	HHEX	Q03014	HHEX	Lymphocyte percentage of white cells	10_92635636_T_C	Th17 cell	Schmiedel_2018	0.15	0.85	2.51	PMID:32888494
HHEX:Q03014:OID31107:v1	Hematopoietically-expressed homeobox protein HHEX	OID31107	Q03014	ENSG00000152804	HHEX	Q03014	HHEX	Eosinophil percentage of white cells	10_92669710_C_T	Monocyte R848 6h	Quach_2016	0.09	0.85	3.32	PMID:32888494
BCL2L11:O43521-2:OID20513:v1	Bcl-2-like protein 11	OID20513	O43521-2	ENSG00000153094	BCL2L11	O43521	BCL2L11	High light scatter reticulocyte count	2_111169802_A_G	Blood	eQTLGen	0.15	0.85	2.52	PMID:32888494
MERTK:Q12866:OID20657:v1	Tyrosine-protein kinase Mer	OID20657	Q12866	ENSG00000153208	MERTK	Q12866	MERTK	White blood cell count	2_112157553_C_T	sigmoid colon	GTEx-eQTL	0.15	0.85	2.53	PMID:32888494
ENAH:Q8N8S7:OID20497:v1	Protein enabled homolog	OID20497	Q8N8S7	ENSG00000154380	ENAH	Q8N8S7	ENAH	Mean reticulocyte volume	1_225769504_C_T	spleen	GTEx-eQTL	0.15	0.85	2.48	PMID:32888494
ENAH:Q8N8S7:OID20497:v1	Protein enabled homolog	OID20497	Q8N8S7	ENSG00000154380	ENAH	Q8N8S7	ENAH	Mean corpuscular volume	1_225774639_T_TA	spleen	GTEx-eQTL	0.15	0.85	2.5	PMID:32888494
LARP1:Q6PKG0:OID31372:v1	La-related protein 1	OID31372	Q6PKG0	ENSG00000155506	LARP1	Q6PKG0	LARP1	High light scatter reticulocyte count	5_154811993_C_T	Neutrophil	CEDAR	0.15	0.85	2.56	PMID:32888494
RBPMS:Q93062:OID30507:v1	RNA-binding protein with multiple splicing	OID30507	Q93062	ENSG00000157110	RBPMS	Q93062	RBPMS	Mean corpuscular hemoglobin	8_30612300_T_C	brain (DLPFC)	CommonMind	0.15	0.85	2.51	PMID:32888494
RBPMS:Q93062:OID30507:v1	RNA-binding protein with multiple splicing	OID30507	Q93062	ENSG00000157110	RBPMS	Q93062	RBPMS	Platelet distribution width	8_30506871_T_C	Esophagus mucosa	GTEx-sQTL	0.12	0.85	2.81	PMID:32888494
RBPMS:Q93062:OID30507:v1	RNA-binding protein with multiple splicing	OID30507	Q93062	ENSG00000157110	RBPMS	Q93062	RBPMS	Mean corpuscular hemoglobin	8_30612300_T_C	Breast mammary tissue	GTEx-sQTL	0.15	0.85	2.49	PMID:32888494
RBPMS:Q93062:OID30507:v1	RNA-binding protein with multiple splicing	OID30507	Q93062	ENSG00000157110	RBPMS	Q93062	RBPMS	Platelet distribution width	8_30506871_T_C	Colon transverse	GTEx-sQTL	0.1	0.85	3.12	PMID:32888494
TNFRSF14:Q92956:OID20783:v1	Tumor necrosis factor receptor superfamily member 14	OID20783	Q92956	ENSG00000157873	TNFRSF14	Q92956	TNFRSF14	Eosinophil percentage of white cells	1_2556224_C_A	Artery tibial	GTEx-sQTL	0.12	0.85	2.79	PMID:32888494
LDLRAP1:Q5SW96:OID31068:v1	Low density lipoprotein receptor adapter protein 1	OID31068	Q5SW96	ENSG00000157978	LDLRAP1	Q5SW96	LDLRAP1	Mean platelet volume	1_25568915_C_T	brain (nucleus accumbens)	GTEx-eQTL	0.15	0.85	2.47	PMID:32888494
CDA:P32320:OID30345:v1	Cytidine deaminase	OID30345	P32320	ENSG00000158825	CDA	P32320	CDA	Neutrophil percentage of white cells	1_20589745_G_A	Monocyte	CEDAR	0.09	0.85	3.27	PMID:32888494
CDA:P32320:OID30345:v1	Cytidine deaminase	OID30345	P32320	ENSG00000158825	CDA	P32320	CDA	Platelet count	1_20618024_G_A	Macrophage Salmonella 5h	Alasoo_2018	0.1	0.85	3.03	PMID:32888494
CDA:P32320:OID30345:v1	Cytidine deaminase	OID30345	P32320	ENSG00000158825	CDA	P32320	CDA	Mean reticulocyte volume	1_20589745_G_A	artery (aorta)	GTEx-eQTL	0.15	0.85	2.49	PMID:32888494
CCAR2:Q8N163:OID31077:v1	Cell cycle and apoptosis regulator protein 2	OID31077	Q8N163	ENSG00000158941	CCAR2	Q8N163	CCAR2	Reticulocyte count	8_23505007_G_T	LCL	TwinsUK	0.06	0.85	3.94	PMID:32888494
UBE2Z:Q9H832:OID30427:v1	Ubiquitin-conjugating enzyme E2 Z	OID30427	Q9H832	ENSG00000159202	UBE2Z	Q9H832	UBE2Z	Eosinophil percentage of white cells	17_48888124_C_CA	spleen	GTEx-eQTL	0.15	0.85	2.53	PMID:32888494
UBE2Z:Q9H832:OID30427:v1	Ubiquitin-conjugating enzyme E2 Z	OID30427	Q9H832	ENSG00000159202	UBE2Z	Q9H832	UBE2Z	Eosinophil counts	17_48965546_A_C	Blood	eQTLGen	0.15	0.85	2.47	PMID:32888494
UBE2Z:Q9H832:OID30427:v1	Ubiquitin-conjugating enzyme E2 Z	OID30427	Q9H832	ENSG00000159202	UBE2Z	Q9H832	UBE2Z	Eosinophil percentage of white cells	17_48888124_C_CA	Cells ebv-transformed lymphocytes	GTEx-sQTL	0.15	0.85	2.51	PMID:32888494
UBE2Z:Q9H832:OID30427:v1	Ubiquitin-conjugating enzyme E2 Z	OID30427	Q9H832	ENSG00000159202	UBE2Z	Q9H832	UBE2Z	Monocyte percentage of white cells	17_48920597_C_T	blood	Lepik_2017	0.14	0.85	2.56	PMID:32888494
UBE2Z:Q9H832:OID30427:v1	Ubiquitin-conjugating enzyme E2 Z	OID30427	Q9H832	ENSG00000159202	UBE2Z	Q9H832	UBE2Z	Monocyte percentage of white cells	17_48920597_C_T	Spleen	GTEx-sQTL	0.15	0.85	2.52	PMID:32888494
UBE2Z:Q9H832:OID30427:v1	Ubiquitin-conjugating enzyme E2 Z	OID30427	Q9H832	ENSG00000159202	UBE2Z	Q9H832	UBE2Z	Eosinophil percentage of white cells	17_48888124_C_CA	blood	Lepik_2017	0.15	0.85	2.51	PMID:32888494
ADAMTS13:Q76LX8:OID20249:v1	A disintegrin and metalloproteinase with thrombospondin motifs 13	OID20249	Q76LX8	ENSG00000160323	ADAMTS13	Q76LX8	ADAMTS13	Lymphocyte percentage of white cells	9_133449556_C_G	heart (atrial appendage)	GTEx-eQTL	0.14	0.85	2.63	PMID:32888494
ADAMTS13:Q76LX8:OID20249:v1	A disintegrin and metalloproteinase with thrombospondin motifs 13	OID20249	Q76LX8	ENSG00000160323	ADAMTS13	Q76LX8	ADAMTS13	Lymphocyte percentage of white cells	9_133449556_C_G	T cell	GENCORD	0.1	0.85	3.12	PMID:32888494
ADAMTS13:Q76LX8:OID20249:v1	A disintegrin and metalloproteinase with thrombospondin motifs 13	OID20249	Q76LX8	ENSG00000160323	ADAMTS13	Q76LX8	ADAMTS13	Lymphocyte percentage of white cells	9_133449556_C_G	adipose	FUSION	0.1	0.85	3.05	PMID:32888494
PCSK7:Q16549:OID31410:v1	Proprotein convertase subtilisin/kexin type 7	OID31410	Q16549	ENSG00000160613	PCSK7	Q16549	PCSK7	Lymphocyte percentage of white cells	11_117203513_T_C	Testis	GTEx-sQTL	0.15	0.85	2.52	PMID:32888494
SHC1:P29353:OID31222:v1	SHC-transforming protein 1	OID31222	P29353	ENSG00000160691	SHC1	P29353	SHC1	Red blood cell count	1_154995784_C_T	Monocyte	Quach_2016	0.04	0.85	4.26	PMID:32888494
SHC1:P29353:OID31222:v1	SHC-transforming protein 1	OID31222	P29353	ENSG00000160691	SHC1	P29353	SHC1	Red blood cell count	1_154995784_C_T	blood	TwinsUK	0.06	0.85	3.76	PMID:32888494
IL6R:P08887:OID20385:v1	Interleukin-6 receptor subunit alpha	OID20385	P08887	ENSG00000160712	IL6R	P08887	IL6R	Mean corpuscular hemoglobin	1_154318779_G_C	LCL	TwinsUK	0.11	0.85	2.9	PMID:32888494
PTH1R:Q03431:OID20571:v1	Parathyroid hormone/parathyroid hormone-related peptide receptor	OID20571	Q03431	ENSG00000160801	PTH1R	Q03431	PTH1R	Hemoglobin	3_46937523_G_C	Small intestine terminal ileum	GTEx-sQTL	0.12	0.85	2.81	PMID:32888494
VPS28:Q9UK41:OID31273:v1	Vacuolar protein sorting-associated protein 28 homolog	OID31273	Q9UK41	ENSG00000160948	VPS28	Q9UK41	VPS28	Mean corpuscular volume	8_144437383_G_A	Brain spinal cord cervical c-1	GTEx-sQTL	0.07	0.85	3.6	PMID:32888494
SCGB3A1:Q96QR1:OID30577:v1	Secretoglobin family 3A member 1	OID30577	Q96QR1	ENSG00000161055	SCGB3A1	Q96QR1	SCGB3A1	Platelet count	5_180603313_C_A	Treg memory	Schmiedel_2018	0.15	0.85	2.56	PMID:32888494
ACOX1:Q15067:OID20124:v1	Peroxisomal acyl-coenzyme A oxidase 1	OID20124	Q15067	ENSG00000161533	ACOX1	Q15067	ACOX1	Mean platelet volume	17_75834915_C_T	LCL	TwinsUK	0.15	0.85	2.48	PMID:32888494
TNFSF13:O75888:OID20733:v1	Tumor necrosis factor ligand superfamily member 13	OID20733	O75888	ENSG00000161955	TNFSF13	O75888	TNFSF13	Plateletcrit	17_7549435_G_A	Skin sun exposed lower leg	GTEx-sQTL	0.15	0.85	2.47	PMID:32888494
NEXN:Q0ZGT2:OID30678:v1	Nexilin	OID30678	Q0ZGT2	ENSG00000162614	NEXN	Q0ZGT2	NEXN	High light scatter reticulocyte count	1_78083962_T_C	LCL	GTEx-eQTL	0.11	0.85	2.96	PMID:32888494
GBP4:Q96PP9:OID20845:v1	Guanylate-binding protein 4	OID20845	Q96PP9	ENSG00000162654	GBP4	Q96PP9	GBP4	Mean corpuscular hemoglobin	1_88708570_A_T	Blood	eQTLGen	0.15	0.85	2.54	PMID:32888494
IL24:Q13007:OID20440:v1	Interleukin-24	OID20440	Q13007	ENSG00000162892	IL24	Q13007	IL24	Lymphocyte counts	1_206950936_C_T	Treg	Schmiedel_2018	0.09	0.85	3.29	PMID:32888494
PIGR:P01833:OID21102:v1	Polymeric immunoglobulin receptor	OID21102	P01833	ENSG00000162896	PIGR	P01833	PIGR	Lymphocyte counts	1_206950936_C_T	Ileum	CEDAR	0.15	0.85	2.55	PMID:32888494
INHBB:P09529:OID30625:v1	Inhibin beta B chain	OID30625	P09529	ENSG00000163083	INHBB	P09529	INHBB	Mean platelet volume	2_120248561_A_AGCCCTCT	blood	GTEx-eQTL	0.12	0.85	2.88	PMID:32888494
INHBB:P09529:OID30625:v1	Inhibin beta B chain	OID30625	P09529	ENSG00000163083	INHBB	P09529	INHBB	Platelet count	2_120255593_G_A	blood	GTEx-eQTL	0.12	0.85	2.87	PMID:32888494
CTSS:P25774:OID21056:v1	Cathepsin S	OID21056	P25774	ENSG00000163131	CTSS	P25774	CTSS	Platelet count	1_150891211_C_CT	skin (suprapubic)	GTEx-eQTL	0.15	0.85	2.48	PMID:32888494
CTSS:P25774:OID21056:v1	Cathepsin S	OID21056	P25774	ENSG00000163131	CTSS	P25774	CTSS	Basophil count	1_150312295_T_TTTTGTG	Testis	GTEx-sQTL	0.11	0.85	2.92	PMID:32888494
CTSS:P25774:OID21056:v1	Cathepsin S	OID21056	P25774	ENSG00000163131	CTSS	P25774	CTSS	Mean reticulocyte volume	1_150982195_G_A	adipose (visceral)	GTEx-eQTL	0.14	0.85	2.62	PMID:32888494
CTSS:P25774:OID21056:v1	Cathepsin S	OID21056	P25774	ENSG00000163131	CTSS	P25774	CTSS	Mean reticulocyte volume	1_150982195_G_A	Monocyte LPS 2h	Fairfax_2014	0.15	0.85	2.46	PMID:32888494
CTSS:P25774:OID21056:v1	Cathepsin S	OID21056	P25774	ENSG00000163131	CTSS	P25774	CTSS	Platelet count	1_150891211_C_CT	prostate	GTEx-eQTL	0.15	0.85	2.54	PMID:32888494
S100A12:P80511:OID21374:v1	Protein S100-A12	OID21374	P80511	ENSG00000163221	S100A12	P80511	S100A12	Neutrophil percentage of white cells	1_153380555_T_G	B cell	Fairfax_2012	0.11	0.85	3	PMID:32888494
S100A12:P80511:OID21374:v1	Protein S100-A12	OID21374	P80511	ENSG00000163221	S100A12	P80511	S100A12	Monocyte percentage of white cells	1_153371898_C_G	Neutrophil	Naranbhai_2015	0.09	0.85	3.3	PMID:32888494
S100A12:P80511:OID21374:v1	Protein S100-A12	OID21374	P80511	ENSG00000163221	S100A12	P80511	S100A12	Monocyte percentage of white cells	1_153371898_C_G	B cell	Fairfax_2012	0.1	0.85	3.09	PMID:32888494
COL6A3:P12111:OID20292:v1	Collagen alpha-3	OID20292	P12111	ENSG00000163359	COL6A3	P12111	COL6A3	White blood cell count	2_236870586_C_T	hepatocyte	PhLiPS	0.08	0.85	3.47	PMID:32888494
ARFIP1:P53367:OID31024:v1	Arfaptin-1	OID31024	P53367	ENSG00000164144	ARFIP1	P53367	ARFIP1	Reticulocyte fraction of red cells	4_152741087_T_C	brain (cerebellum)	GTEx-eQTL	0.15	0.85	2.46	PMID:32888494
ARFIP1:P53367:OID31024:v1	Arfaptin-1	OID31024	P53367	ENSG00000164144	ARFIP1	P53367	ARFIP1	High light scatter reticulocyte percentage of red cells	4_152784445_A_T	lung	GTEx-eQTL	0.15	0.85	2.46	PMID:32888494
ARFIP1:P53367:OID31024:v1	Arfaptin-1	OID31024	P53367	ENSG00000164144	ARFIP1	P53367	ARFIP1	Mean corpuscular hemoglobin concentration	4_152743592_G_A	liver	GTEx-eQTL	0.15	0.85	2.5	PMID:32888494
ARFIP1:P53367:OID31024:v1	Arfaptin-1	OID31024	P53367	ENSG00000164144	ARFIP1	P53367	ARFIP1	High light scatter reticulocyte percentage of red cells	4_152784445_A_T	Blood plasma	SUN2018	0.15	0.85	2.5	PMID:32888494
ARFIP1:P53367:OID31024:v1	Arfaptin-1	OID31024	P53367	ENSG00000164144	ARFIP1	P53367	ARFIP1	Reticulocyte count	4_152741087_T_C	prostate	GTEx-eQTL	0.14	0.85	2.59	PMID:32888494
ARFIP1:P53367:OID31024:v1	Arfaptin-1	OID31024	P53367	ENSG00000164144	ARFIP1	P53367	ARFIP1	Reticulocyte fraction of red cells	4_152741087_T_C	Colon sigmoid	GTEx-sQTL	0.13	0.85	2.68	PMID:32888494
ARFIP1:P53367:OID31024:v1	Arfaptin-1	OID31024	P53367	ENSG00000164144	ARFIP1	P53367	ARFIP1	Reticulocyte count	4_152741087_T_C	lung	GTEx-eQTL	0.15	0.85	2.49	PMID:32888494
ARFIP1:P53367:OID31024:v1	Arfaptin-1	OID31024	P53367	ENSG00000164144	ARFIP1	P53367	ARFIP1	Mean spheric corpuscular volume	4_152743609_C_T	CD8+ T cell	Kasela_2017	0.14	0.85	2.58	PMID:32888494
ARFIP1:P53367:OID31024:v1	Arfaptin-1	OID31024	P53367	ENSG00000164144	ARFIP1	P53367	ARFIP1	Mean spheric corpuscular volume	4_152743609_C_T	Neutrophil	CEDAR	0.15	0.85	2.49	PMID:32888494
ARFIP1:P53367:OID31024:v1	Arfaptin-1	OID31024	P53367	ENSG00000164144	ARFIP1	P53367	ARFIP1	Reticulocyte fraction of red cells	4_152741087_T_C	stomach	GTEx-eQTL	0.15	0.85	2.54	PMID:32888494
ARFIP1:P53367:OID31024:v1	Arfaptin-1	OID31024	P53367	ENSG00000164144	ARFIP1	P53367	ARFIP1	Mean platelet volume	4_152779978_C_T	Monocyte	CEDAR	0.14	0.85	2.56	PMID:32888494
ARFIP1:P53367:OID31024:v1	Arfaptin-1	OID31024	P53367	ENSG00000164144	ARFIP1	P53367	ARFIP1	Mean spheric corpuscular volume	4_152743609_C_T	Monocyte	Fairfax_2014	0.14	0.85	2.6	PMID:32888494
ARFIP1:P53367:OID31024:v1	Arfaptin-1	OID31024	P53367	ENSG00000164144	ARFIP1	P53367	ARFIP1	Reticulocyte count	4_152741087_T_C	Neutrophil	CEDAR	0.15	0.85	2.55	PMID:32888494
ARFIP1:P53367:OID31024:v1	Arfaptin-1	OID31024	P53367	ENSG00000164144	ARFIP1	P53367	ARFIP1	Mean corpuscular hemoglobin concentration	4_152743592_G_A	B cell	Schmiedel_2018	0.08	0.85	3.43	PMID:32888494
ARFIP1:P53367:OID31024:v1	Arfaptin-1	OID31024	P53367	ENSG00000164144	ARFIP1	P53367	ARFIP1	Reticulocyte fraction of red cells	4_152741087_T_C	Neutrophil	CEDAR	0.15	0.85	2.53	PMID:32888494
ARFIP1:P53367:OID31024:v1	Arfaptin-1	OID31024	P53367	ENSG00000164144	ARFIP1	P53367	ARFIP1	High light scatter reticulocyte percentage of red cells	4_152784445_A_T	prostate	GTEx-eQTL	0.14	0.85	2.57	PMID:32888494
ARFIP1:P53367:OID31024:v1	Arfaptin-1	OID31024	P53367	ENSG00000164144	ARFIP1	P53367	ARFIP1	Mean platelet volume	4_152779978_C_T	Blood	eQTLGen	0.15	0.85	2.45	PMID:32888494
ARFIP1:P53367:OID31024:v1	Arfaptin-1	OID31024	P53367	ENSG00000164144	ARFIP1	P53367	ARFIP1	Mean corpuscular hemoglobin concentration	4_152743592_G_A	Macrophage IFNg 18h	Alasoo_2018	0.14	0.85	2.64	PMID:32888494
CTSB:P07858:OID20276:v1	Cathepsin B	OID20276	P07858	ENSG00000164733	CTSB	P07858	CTSB	Basophil percentage of white cells	8_11862718_G_C	Cells ebv-transformed lymphocytes	GTEx-sQTL	0.13	0.85	2.75	PMID:32888494
CA3:P07451:OID20271:v1	Carbonic anhydrase 3	OID20271	P07451	ENSG00000164879	CA3	P07451	CA3	Mean reticulocyte volume	8_85348066_A_T	adrenal gland	GTEx-eQTL	0.13	0.85	2.68	PMID:32888494
CA3:P07451:OID20271:v1	Carbonic anhydrase 3	OID20271	P07451	ENSG00000164879	CA3	P07451	CA3	Mean corpuscular volume	8_85348066_A_T	adrenal gland	GTEx-eQTL	0.13	0.85	2.71	PMID:32888494
TP53INP1:Q96A56:OID20120:v1	Tumor protein p53-inducible nuclear protein 1	OID20120	Q96A56	ENSG00000164938	TP53INP1	Q96A56	TP53INP1	Platelet distribution width	8_94942846_G_A	CD4+ T cell	Kasela_2017	0.15	0.85	2.47	PMID:32888494
TP53INP1:Q96A56:OID20120:v1	Tumor protein p53-inducible nuclear protein 1	OID20120	Q96A56	ENSG00000164938	TP53INP1	Q96A56	TP53INP1	Lymphocyte percentage of white cells	8_94825440_A_T	skin	GTEx-eQTL	0.13	0.85	2.67	PMID:32888494
TP53INP1:Q96A56:OID20120:v1	Tumor protein p53-inducible nuclear protein 1	OID20120	Q96A56	ENSG00000164938	TP53INP1	Q96A56	TP53INP1	Platelet distribution width	8_94942846_G_A	Monocyte	Schmiedel_2018	0.15	0.85	2.52	PMID:32888494
TP53INP1:Q96A56:OID20120:v1	Tumor protein p53-inducible nuclear protein 1	OID20120	Q96A56	ENSG00000164938	TP53INP1	Q96A56	TP53INP1	Eosinophil percentage of white cells	8_94953457_C_A	blood	TwinsUK	0.14	0.85	2.61	PMID:32888494
TP53INP1:Q96A56:OID20120:v1	Tumor protein p53-inducible nuclear protein 1	OID20120	Q96A56	ENSG00000164938	TP53INP1	Q96A56	TP53INP1	Red blood cell count	8_94980245_C_A	LCL	GENCORD	0.15	0.85	2.48	PMID:32888494
TP53INP1:Q96A56:OID20120:v1	Tumor protein p53-inducible nuclear protein 1	OID20120	Q96A56	ENSG00000164938	TP53INP1	Q96A56	TP53INP1	Platelet distribution width	8_94942846_G_A	Monocyte	CEDAR	0.15	0.85	2.55	PMID:32888494
TP53INP1:Q96A56:OID20120:v1	Tumor protein p53-inducible nuclear protein 1	OID20120	Q96A56	ENSG00000164938	TP53INP1	Q96A56	TP53INP1	Hematocrit	8_94980245_C_A	LCL	GENCORD	0.15	0.85	2.55	PMID:32888494
HNRNPK:P61978:OID20051:v1	Heterogeneous nuclear ribonucleoprotein K	OID20051	P61978	ENSG00000165119	HNRNPK	P61978	HNRNPK	Lymphocyte counts	9_83979883_C_T	Neutrophil	BLUEPRINT	0.14	0.85	2.61	PMID:32888494
HNRNPK:P61978:OID20051:v1	Heterogeneous nuclear ribonucleoprotein K	OID20051	P61978	ENSG00000165119	HNRNPK	P61978	HNRNPK	Lymphocyte counts	9_83979883_C_T	Vagina	GTEx-sQTL	0.15	0.85	2.56	PMID:32888494
INPPL1:O15357:OID21314:v1	Phosphatidylinositol 3,4,5-trisphosphate 5-phosphatase 2	OID21314	O15357	ENSG00000165458	INPPL1	O15357	INPPL1	Platelet count	11_72735419_C_T	Nerve tibial	GTEx-sQTL	0.11	0.85	2.99	PMID:32888494
PRDX3:P30048:OID20483:v1	Thioredoxin-dependent peroxide reductase, mitochondrial	OID20483	P30048	ENSG00000165672	PRDX3	P30048	PRDX3	Lymphocyte percentage of white cells	10_119290307_G_A	Monocyte CD16+	Schmiedel_2018	0.1	0.85	3.06	PMID:32888494
CLEC1B:Q9P126:OID21061:v1	C-type lectin domain family 1 member B	OID21061	Q9P126	ENSG00000165682	CLEC1B	Q9P126	CLEC1B	Neutrophil count	12_9945010_C_T	Monocyte IFNg 24h	Fairfax_2014	0.15	0.85	2.55	PMID:32888494
ENTR1:Q96C92:OID30231:v1	Endosome-associated-trafficking regulator 1	OID30231	Q96C92	ENSG00000165689	ENTR1	Q96C92	ENTR1	White blood cell count	9_136493224_G_A	Macrophage Salmonella 5h	Alasoo_2018	0.14	0.85	2.56	PMID:32888494
ENTR1:Q96C92:OID30231:v1	Endosome-associated-trafficking regulator 1	OID30231	Q96C92	ENSG00000165689	ENTR1	Q96C92	ENTR1	Neutrophil count	9_136425395_A_G	Macrophage Listeria 5h	Nedelec_2016	0.15	0.85	2.5	PMID:32888494
ENTR1:Q96C92:OID30231:v1	Endosome-associated-trafficking regulator 1	OID30231	Q96C92	ENSG00000165689	ENTR1	Q96C92	ENTR1	Neutrophil count	9_136425395_A_G	Ileum	CEDAR	0.14	0.85	2.6	PMID:32888494
ENTR1:Q96C92:OID30231:v1	Endosome-associated-trafficking regulator 1	OID30231	Q96C92	ENSG00000165689	ENTR1	Q96C92	ENTR1	Red cell distribution width	9_136357493_T_C	Transverse colon	CEDAR	0.15	0.85	2.45	PMID:32888494
ENTR1:Q96C92:OID30231:v1	Endosome-associated-trafficking regulator 1	OID30231	Q96C92	ENSG00000165689	ENTR1	Q96C92	ENTR1	Neutrophil count	9_136425395_A_G	Macrophage Salmonella 5h	Alasoo_2018	0.15	0.85	2.54	PMID:32888494
PSMC3:P17980:OID31200:v1	26S proteasome regulatory subunit 6A	OID31200	P17980	ENSG00000165916	PSMC3	P17980	PSMC3	Mean platelet volume	11_47343648_G_A	pancreas	GTEx-eQTL	0.15	0.85	2.45	PMID:32888494
PSMC3:P17980:OID31200:v1	26S proteasome regulatory subunit 6A	OID31200	P17980	ENSG00000165916	PSMC3	P17980	PSMC3	Hemoglobin	11_47359042_G_A	Brain (DLPFC)	ROSMAP	0.15	0.85	2.52	PMID:32888494
PSMC3:P17980:OID31200:v1	26S proteasome regulatory subunit 6A	OID31200	P17980	ENSG00000165916	PSMC3	P17980	PSMC3	Eosinophil counts	11_47436518_AT_A	breast	GTEx-eQTL	0.15	0.85	2.45	PMID:32888494
PSMC3:P17980:OID31200:v1	26S proteasome regulatory subunit 6A	OID31200	P17980	ENSG00000165916	PSMC3	P17980	PSMC3	Neutrophil count	11_47395085_G_A	brain (cerebellum)	GTEx-eQTL	0.13	0.85	2.7	PMID:32888494
PSMC3:P17980:OID31200:v1	26S proteasome regulatory subunit 6A	OID31200	P17980	ENSG00000165916	PSMC3	P17980	PSMC3	Neutrophil count	11_47395085_G_A	artery (tibial)	GTEx-eQTL	0.13	0.85	2.74	PMID:32888494
PSMC3:P17980:OID31200:v1	26S proteasome regulatory subunit 6A	OID31200	P17980	ENSG00000165916	PSMC3	P17980	PSMC3	Neutrophil count	11_47395085_G_A	skin	GTEx-eQTL	0.15	0.85	2.53	PMID:32888494
JAM3:Q9BX67:OID30586:v1	Junctional adhesion molecule C	OID30586	Q9BX67	ENSG00000166086	JAM3	Q9BX67	JAM3	Neutrophil count	11_134137069_C_T	skin (suprapubic)	GTEx-eQTL	0.14	0.85	2.55	PMID:32888494
JAM3:Q9BX67:OID30586:v1	Junctional adhesion molecule C	OID30586	Q9BX67	ENSG00000166086	JAM3	Q9BX67	JAM3	White blood cell count	11_134124153_C_T	LCL	GEUVADIS	0.14	0.85	2.59	PMID:32888494
ZFYVE19:Q96K21:OID31452:v1	Abscission/NoCut checkpoint regulator	OID31452	Q96K21	ENSG00000166140	ZFYVE19	Q96K21	ZFYVE19	Neutrophil percentage of white cells	15_41490486_A_C	Blood	eQTLGen	0.15	0.85	2.46	PMID:32888494
ZFYVE19:Q96K21:OID31452:v1	Abscission/NoCut checkpoint regulator	OID31452	Q96K21	ENSG00000166140	ZFYVE19	Q96K21	ZFYVE19	Mean reticulocyte volume	15_40557932_TA_T	Colon sigmoid	GTEx-sQTL	0.13	0.85	2.66	PMID:32888494
CKB:P12277:OID30400:v1	Creatine kinase B-type	OID30400	P12277	ENSG00000166165	CKB	P12277	CKB	Eosinophil percentage of white cells	14_103524462_T_C	Thyroid	GTEx-sQTL	0.13	0.85	2.72	PMID:32888494
CKB:P12277:OID30400:v1	Creatine kinase B-type	OID30400	P12277	ENSG00000166165	CKB	P12277	CKB	Platelet distribution width	14_103494289_C_T	Monocyte LPS 24h	Fairfax_2014	0.14	0.85	2.57	PMID:32888494
PCBD1:P61457:OID30610:v1	Pterin-4-alpha-carbinolamine dehydratase	OID30610	P61457	ENSG00000166228	PCBD1	P61457	PCBD1	Immature fraction of reticulocytes	10_70817126_T_C	CD4+ T cell	CEDAR	0.1	0.85	3.04	PMID:32888494
DENND2B:P78524:OID30050:v1	DENN domain-containing protein 2B	OID30050	P78524	ENSG00000166444	DENND2B	P78524	DENND2B	Immature fraction of reticulocytes	11_8825494_C_A	Nerve tibial	GTEx-sQTL	0.15	0.85	2.51	PMID:32888494
DENND2B:P78524:OID30050:v1	DENN domain-containing protein 2B	OID30050	P78524	ENSG00000166444	DENND2B	P78524	DENND2B	Red cell distribution width	11_8862761_C_G	Thyroid	GTEx-sQTL	0.15	0.85	2.45	PMID:32888494
DENND2B:P78524:OID30050:v1	DENN domain-containing protein 2B	OID30050	P78524	ENSG00000166444	DENND2B	P78524	DENND2B	Hematocrit	11_8721318_TC_T	Adipose visceral omentum	GTEx-sQTL	0.14	0.85	2.6	PMID:32888494
DENND2B:P78524:OID30050:v1	DENN domain-containing protein 2B	OID30050	P78524	ENSG00000166444	DENND2B	P78524	DENND2B	Plateletcrit	11_8845261_C_G	LCL statin	CAP	0.09	0.85	3.18	PMID:32888494
DENND2B:P78524:OID30050:v1	DENN domain-containing protein 2B	OID30050	P78524	ENSG00000166444	DENND2B	P78524	DENND2B	Platelet count	11_8823362_G_A	Heart atrial appendage	GTEx-sQTL	0.15	0.85	2.46	PMID:32888494
DENND2B:P78524:OID30050:v1	DENN domain-containing protein 2B	OID30050	P78524	ENSG00000166444	DENND2B	P78524	DENND2B	Neutrophil count	11_8801946_C_T	LCL	TwinsUK	0.15	0.85	2.53	PMID:32888494
TEF:Q10587:OID30103:v1	Thyrotroph embryonic factor	OID30103	Q10587	ENSG00000167074	TEF	Q10587	TEF	Monocyte percentage of white cells	22_41777158_A_AT	B cell	CEDAR	0.15	0.85	2.53	PMID:32888494
TEF:Q10587:OID30103:v1	Thyrotroph embryonic factor	OID30103	Q10587	ENSG00000167074	TEF	Q10587	TEF	Neutrophil percentage of white cells	22_41354215_A_G	LCL statin	CAP	0.15	0.85	2.46	PMID:32888494
CORO6:Q6QEF8:OID30870:v1	Coronin-6	OID30870	Q6QEF8	ENSG00000167549	CORO6	Q6QEF8	CORO6	Hemoglobin	17_28825851_T_C	Brain nucleus accumbens basal ganglia	GTEx-sQTL	0.12	0.85	2.78	PMID:32888494
CORO6:Q6QEF8:OID30870:v1	Coronin-6	OID30870	Q6QEF8	ENSG00000167549	CORO6	Q6QEF8	CORO6	Lymphocyte counts	17_29628522_C_T	blood	Lepik_2017	0.15	0.85	2.46	PMID:32888494
AXL:P30530:OID20363:v1	Tyrosine-protein kinase receptor UFO	OID20363	P30530	ENSG00000167601	AXL	P30530	AXL	Plateletcrit	19_41255348_CTTCT_C	Nerve tibial	GTEx-sQTL	0.13	0.85	2.66	PMID:32888494
AXL:P30530:OID20363:v1	Tyrosine-protein kinase receptor UFO	OID20363	P30530	ENSG00000167601	AXL	P30530	AXL	Red blood cell count	19_41246730_A_C	blood	Lepik_2017	0.15	0.85	2.53	PMID:32888494
PPP1R14A:Q96A00:OID31011:v1	Protein phosphatase 1 regulatory subunit 14A	OID31011	Q96A00	ENSG00000167641	PPP1R14A	Q96A00	PPP1R14A	Mean platelet volume	19_38365732_T_A	Blood	eQTLGen	0.15	0.85	2.51	PMID:32888494
PRDX2:P32119:OID30668:v1	Peroxiredoxin-2	OID30668	P32119	ENSG00000167815	PRDX2	P32119	PRDX2	Platelet count	19_12941301_A_AT	fibroblast	GTEx-eQTL	0.05	0.85	4.04	PMID:32888494
LTBP3:Q9NS15:OID21191:v1	Latent-transforming growth factor beta-binding protein 3	OID21191	Q9NS15	ENSG00000168056	LTBP3	Q9NS15	LTBP3	Eosinophil counts	11_65558683_G_A	Brain caudate basal ganglia	GTEx-sQTL	0.15	0.85	2.5	PMID:32888494
LTBP3:Q9NS15:OID21191:v1	Latent-transforming growth factor beta-binding protein 3	OID21191	Q9NS15	ENSG00000168056	LTBP3	Q9NS15	LTBP3	Eosinophil counts	11_65558683_G_A	Heart left ventricle	GTEx-sQTL	0.15	0.85	2.46	PMID:32888494
LTBP3:Q9NS15:OID21191:v1	Latent-transforming growth factor beta-binding protein 3	OID21191	Q9NS15	ENSG00000168056	LTBP3	Q9NS15	LTBP3	Eosinophil counts	11_65558683_G_A	Adrenal gland	GTEx-sQTL	0.15	0.85	2.54	PMID:32888494
LTBP3:Q9NS15:OID21191:v1	Latent-transforming growth factor beta-binding protein 3	OID21191	Q9NS15	ENSG00000168056	LTBP3	Q9NS15	LTBP3	Eosinophil counts	11_65558683_G_A	Colon sigmoid	GTEx-sQTL	0.15	0.85	2.49	PMID:32888494
LTBP3:Q9NS15:OID21191:v1	Latent-transforming growth factor beta-binding protein 3	OID21191	Q9NS15	ENSG00000168056	LTBP3	Q9NS15	LTBP3	Eosinophil counts	11_65558683_G_A	Cells cultured fibroblasts	GTEx-sQTL	0.15	0.85	2.52	PMID:32888494
LTBP3:Q9NS15:OID21191:v1	Latent-transforming growth factor beta-binding protein 3	OID21191	Q9NS15	ENSG00000168056	LTBP3	Q9NS15	LTBP3	Lymphocyte counts	11_65558683_G_A	Esophagus mucosa	GTEx-sQTL	0.15	0.85	2.49	PMID:32888494
LTBP3:Q9NS15:OID21191:v1	Latent-transforming growth factor beta-binding protein 3	OID21191	Q9NS15	ENSG00000168056	LTBP3	Q9NS15	LTBP3	Eosinophil counts	11_65558683_G_A	Adipose subcutaneous	GTEx-sQTL	0.15	0.85	2.48	PMID:32888494
LTBP3:Q9NS15:OID21191:v1	Latent-transforming growth factor beta-binding protein 3	OID21191	Q9NS15	ENSG00000168056	LTBP3	Q9NS15	LTBP3	Eosinophil counts	11_65558683_G_A	Muscle skeletal	GTEx-sQTL	0.15	0.85	2.48	PMID:32888494
ATXN2L:Q8WWM7:OID30980:v1	Ataxin-2-like protein	OID30980	Q8WWM7	ENSG00000168488	ATXN2L	Q8WWM7	ATXN2L	Mean reticulocyte volume	16_28981728_A_C	Brain cortex	GTEx-sQTL	0.15	0.85	2.56	PMID:32888494
ATXN2L:Q8WWM7:OID30980:v1	Ataxin-2-like protein	OID30980	Q8WWM7	ENSG00000168488	ATXN2L	Q8WWM7	ATXN2L	Red blood cell count	16_28798289_C_A	Brain anterior cingulate cortex ba24	GTEx-sQTL	0.15	0.85	2.5	PMID:32888494
ATXN2L:Q8WWM7:OID30980:v1	Ataxin-2-like protein	OID30980	Q8WWM7	ENSG00000168488	ATXN2L	Q8WWM7	ATXN2L	Mean reticulocyte volume	16_28981728_A_C	Adipose	TwinsUK	0.15	0.85	2.51	PMID:32888494
ATXN2L:Q8WWM7:OID30980:v1	Ataxin-2-like protein	OID30980	Q8WWM7	ENSG00000168488	ATXN2L	Q8WWM7	ATXN2L	Mean reticulocyte volume	16_28981728_A_C	Ovary	GTEx-sQTL	0.15	0.85	2.52	PMID:32888494
ATXN2L:Q8WWM7:OID30980:v1	Ataxin-2-like protein	OID30980	Q8WWM7	ENSG00000168488	ATXN2L	Q8WWM7	ATXN2L	Red blood cell count	16_28798289_C_A	Artery aorta	GTEx-sQTL	0.15	0.85	2.47	PMID:32888494
ATXN2L:Q8WWM7:OID30980:v1	Ataxin-2-like protein	OID30980	Q8WWM7	ENSG00000168488	ATXN2L	Q8WWM7	ATXN2L	Mean reticulocyte volume	16_28981728_A_C	Brain frontal cortex ba9	GTEx-sQTL	0.15	0.85	2.51	PMID:32888494
ATXN2L:Q8WWM7:OID30980:v1	Ataxin-2-like protein	OID30980	Q8WWM7	ENSG00000168488	ATXN2L	Q8WWM7	ATXN2L	Red blood cell count	16_28798289_C_A	Brain cerebellum	GTEx-sQTL	0.15	0.85	2.5	PMID:32888494
ATXN2L:Q8WWM7:OID30980:v1	Ataxin-2-like protein	OID30980	Q8WWM7	ENSG00000168488	ATXN2L	Q8WWM7	ATXN2L	Red blood cell count	16_28798289_C_A	Brain cerebellar hemisphere	GTEx-sQTL	0.15	0.85	2.5	PMID:32888494
ATXN2L:Q8WWM7:OID30980:v1	Ataxin-2-like protein	OID30980	Q8WWM7	ENSG00000168488	ATXN2L	Q8WWM7	ATXN2L	Red blood cell count	16_28798289_C_A	Liver	GTEx-sQTL	0.15	0.85	2.53	PMID:32888494
ATXN2L:Q8WWM7:OID30980:v1	Ataxin-2-like protein	OID30980	Q8WWM7	ENSG00000168488	ATXN2L	Q8WWM7	ATXN2L	Red blood cell count	16_28798289_C_A	Prostate	GTEx-sQTL	0.15	0.85	2.47	PMID:32888494
ATXN2L:Q8WWM7:OID30980:v1	Ataxin-2-like protein	OID30980	Q8WWM7	ENSG00000168488	ATXN2L	Q8WWM7	ATXN2L	Mean reticulocyte volume	16_28981728_A_C	Liver	GTEx-sQTL	0.15	0.85	2.53	PMID:32888494
ATXN2L:Q8WWM7:OID30980:v1	Ataxin-2-like protein	OID30980	Q8WWM7	ENSG00000168488	ATXN2L	Q8WWM7	ATXN2L	Red blood cell count	16_28798289_C_A	Ovary	GTEx-sQTL	0.15	0.85	2.48	PMID:32888494
ATXN2L:Q8WWM7:OID30980:v1	Ataxin-2-like protein	OID30980	Q8WWM7	ENSG00000168488	ATXN2L	Q8WWM7	ATXN2L	Red blood cell count	16_28798289_C_A	Minor salivary gland	GTEx-sQTL	0.15	0.85	2.52	PMID:32888494
ATXN2L:Q8WWM7:OID30980:v1	Ataxin-2-like protein	OID30980	Q8WWM7	ENSG00000168488	ATXN2L	Q8WWM7	ATXN2L	Mean reticulocyte volume	16_28981728_A_C	Brain putamen basal ganglia	GTEx-sQTL	0.15	0.85	2.55	PMID:32888494
ATXN2L:Q8WWM7:OID30980:v1	Ataxin-2-like protein	OID30980	Q8WWM7	ENSG00000168488	ATXN2L	Q8WWM7	ATXN2L	Red blood cell count	16_28798289_C_A	Stomach	GTEx-sQTL	0.15	0.85	2.48	PMID:32888494
ATXN2L:Q8WWM7:OID30980:v1	Ataxin-2-like protein	OID30980	Q8WWM7	ENSG00000168488	ATXN2L	Q8WWM7	ATXN2L	Red blood cell count	16_28798289_C_A	Lung	GTEx-sQTL	0.15	0.85	2.48	PMID:32888494
ATXN2L:Q8WWM7:OID30980:v1	Ataxin-2-like protein	OID30980	Q8WWM7	ENSG00000168488	ATXN2L	Q8WWM7	ATXN2L	Red blood cell count	16_28798289_C_A	Esophagus gastroesophageal junction	GTEx-sQTL	0.15	0.85	2.48	PMID:32888494
ATXN2L:Q8WWM7:OID30980:v1	Ataxin-2-like protein	OID30980	Q8WWM7	ENSG00000168488	ATXN2L	Q8WWM7	ATXN2L	Red blood cell count	16_28798289_C_A	Colon transverse	GTEx-sQTL	0.15	0.85	2.53	PMID:32888494
ATXN2L:Q8WWM7:OID30980:v1	Ataxin-2-like protein	OID30980	Q8WWM7	ENSG00000168488	ATXN2L	Q8WWM7	ATXN2L	Red blood cell count	16_28798289_C_A	Uterus	GTEx-sQTL	0.15	0.85	2.55	PMID:32888494
ATXN2L:Q8WWM7:OID30980:v1	Ataxin-2-like protein	OID30980	Q8WWM7	ENSG00000168488	ATXN2L	Q8WWM7	ATXN2L	Mean reticulocyte volume	16_28981728_A_C	Brain anterior cingulate cortex ba24	GTEx-sQTL	0.15	0.85	2.56	PMID:32888494
ATXN2L:Q8WWM7:OID30980:v1	Ataxin-2-like protein	OID30980	Q8WWM7	ENSG00000168488	ATXN2L	Q8WWM7	ATXN2L	Red blood cell count	16_28798289_C_A	Artery coronary	GTEx-sQTL	0.15	0.85	2.48	PMID:32888494
ATXN2L:Q8WWM7:OID30980:v1	Ataxin-2-like protein	OID30980	Q8WWM7	ENSG00000168488	ATXN2L	Q8WWM7	ATXN2L	Mean reticulocyte volume	16_28981728_A_C	blood	GTEx-eQTL	0.14	0.85	2.59	PMID:32888494
ATXN2L:Q8WWM7:OID30980:v1	Ataxin-2-like protein	OID30980	Q8WWM7	ENSG00000168488	ATXN2L	Q8WWM7	ATXN2L	Hemoglobin	16_28798289_C_A	Blood	eQTLGen	0.15	0.85	2.52	PMID:32888494
ATXN2L:Q8WWM7:OID30980:v1	Ataxin-2-like protein	OID30980	Q8WWM7	ENSG00000168488	ATXN2L	Q8WWM7	ATXN2L	Red blood cell count	16_28798289_C_A	Esophagus mucosa	GTEx-sQTL	0.15	0.85	2.48	PMID:32888494
ATXN2L:Q8WWM7:OID30980:v1	Ataxin-2-like protein	OID30980	Q8WWM7	ENSG00000168488	ATXN2L	Q8WWM7	ATXN2L	Red blood cell count	16_28798289_C_A	Brain putamen basal ganglia	GTEx-sQTL	0.15	0.85	2.49	PMID:32888494
ATXN2L:Q8WWM7:OID30980:v1	Ataxin-2-like protein	OID30980	Q8WWM7	ENSG00000168488	ATXN2L	Q8WWM7	ATXN2L	Red blood cell count	16_28798289_C_A	Brain caudate basal ganglia	GTEx-sQTL	0.15	0.85	2.45	PMID:32888494
ATXN2L:Q8WWM7:OID30980:v1	Ataxin-2-like protein	OID30980	Q8WWM7	ENSG00000168488	ATXN2L	Q8WWM7	ATXN2L	Red blood cell count	16_28798289_C_A	Brain cortex	GTEx-sQTL	0.15	0.85	2.49	PMID:32888494
ATXN2L:Q8WWM7:OID30980:v1	Ataxin-2-like protein	OID30980	Q8WWM7	ENSG00000168488	ATXN2L	Q8WWM7	ATXN2L	Mean reticulocyte volume	16_28981728_A_C	Neutrophil	BLUEPRINT	0.15	0.85	2.45	PMID:32888494
FEN1:P39748:OID21192:v1	Flap endonuclease 1	OID21192	P39748	ENSG00000168496	FEN1	P39748	FEN1	Mean reticulocyte volume	11_61850697_A_G	Breast mammary tissue	GTEx-sQTL	0.15	0.85	2.47	PMID:32888494
ADAM9:Q13443:OID31488:v1	Disintegrin and metalloproteinase domain-containing protein 9	OID31488	Q13443	ENSG00000168615	ADAM9	Q13443	ADAM9	White blood cell count	8_38977750_T_C	NK cell	Schmiedel_2018	0.15	0.85	2.51	PMID:32888494
IL7R:P16871:OID21136:v1	Interleukin-7 receptor subunit alpha	OID21136	P16871	ENSG00000168685	IL7R	P16871	IL7R	Eosinophil counts	5_35846713_G_T	Monocyte LPS 6h	Quach_2016	0.14	0.85	2.58	PMID:32888494
IL7R:P16871:OID21136:v1	Interleukin-7 receptor subunit alpha	OID21136	P16871	ENSG00000168685	IL7R	P16871	IL7R	Eosinophil percentage of white cells	5_35846713_G_T	Monocyte LPS 6h	Quach_2016	0.14	0.85	2.59	PMID:32888494
IL7R:P16871:OID21136:v1	Interleukin-7 receptor subunit alpha	OID21136	P16871	ENSG00000168685	IL7R	P16871	IL7R	Basophil count	5_35883632_T_C	testis	GTEx-eQTL	0.15	0.85	2.52	PMID:32888494
GSTM4:Q03013:OID30164:v1	Glutathione S-transferase Mu 4	OID30164	Q03013	ENSG00000168765	GSTM4	Q03013	GSTM4	Hematocrit	1_109928142_G_A	Brain caudate basal ganglia	GTEx-sQTL	0.13	0.85	2.67	PMID:32888494
GSTM4:Q03013:OID30164:v1	Glutathione S-transferase Mu 4	OID30164	Q03013	ENSG00000168765	GSTM4	Q03013	GSTM4	Hematocrit	1_109928142_G_A	Brain putamen basal ganglia	GTEx-sQTL	0.14	0.85	2.63	PMID:32888494
GSTM4:Q03013:OID30164:v1	Glutathione S-transferase Mu 4	OID30164	Q03013	ENSG00000168765	GSTM4	Q03013	GSTM4	Hemoglobin	1_109928142_G_A	Spleen	GTEx-sQTL	0.14	0.85	2.58	PMID:32888494
GSTM4:Q03013:OID30164:v1	Glutathione S-transferase Mu 4	OID30164	Q03013	ENSG00000168765	GSTM4	Q03013	GSTM4	Hemoglobin	1_109928142_G_A	Skin not sun exposed suprapubic	GTEx-sQTL	0.14	0.85	2.59	PMID:32888494
GSTM4:Q03013:OID30164:v1	Glutathione S-transferase Mu 4	OID30164	Q03013	ENSG00000168765	GSTM4	Q03013	GSTM4	Hematocrit	1_109928142_G_A	Skin not sun exposed suprapubic	GTEx-sQTL	0.14	0.85	2.55	PMID:32888494
GSTM4:Q03013:OID30164:v1	Glutathione S-transferase Mu 4	OID30164	Q03013	ENSG00000168765	GSTM4	Q03013	GSTM4	Hemoglobin	1_109928142_G_A	Artery tibial	GTEx-sQTL	0.15	0.85	2.54	PMID:32888494
GSTM4:Q03013:OID30164:v1	Glutathione S-transferase Mu 4	OID30164	Q03013	ENSG00000168765	GSTM4	Q03013	GSTM4	Hematocrit	1_109928142_G_A	Artery tibial	GTEx-sQTL	0.14	0.85	2.55	PMID:32888494
TET2:Q6N021:OID31266:v1	Methylcytosine dioxygenase TET2	OID31266	Q6N021	ENSG00000168769	TET2	Q6N021	TET2	Lymphocyte percentage of white cells	4_105153669_T_G	T cell	BLUEPRINT	0.12	0.85	2.79	PMID:32888494
VAMP5:O95183:OID20071:v1	Vesicle-associated membrane protein 5	OID20071	O95183	ENSG00000168899	VAMP5	O95183	VAMP5	Eosinophil percentage of white cells	2_85573959_A_T	placenta	Peng_2018	0.15	0.85	2.45	PMID:32888494
VAMP5:O95183:OID20071:v1	Vesicle-associated membrane protein 5	OID20071	O95183	ENSG00000168899	VAMP5	O95183	VAMP5	Red cell distribution width	2_85530892_A_G	Skin not sun exposed suprapubic	GTEx-sQTL	0.15	0.85	2.45	PMID:32888494
VAMP5:O95183:OID20071:v1	Vesicle-associated membrane protein 5	OID20071	O95183	ENSG00000168899	VAMP5	O95183	VAMP5	Red cell distribution width	2_85530892_A_G	Whole blood	GTEx-sQTL	0.15	0.85	2.53	PMID:32888494
LGALS9:O00182:OID20781:v1	Galectin-9	OID20781	O00182	ENSG00000168961	LGALS9	O00182	LGALS9	Eosinophil counts	17_27757960_C_T	Brain (DLPFC)	ROSMAP	0.15	0.85	2.53	PMID:32888494
MAP2K1:Q02750:OID31468:v1	Dual specificity mitogen-activated protein kinase kinase 1	OID31468	Q02750	ENSG00000169032	MAP2K1	Q02750	MAP2K1	Mean spheric corpuscular volume	15_66320627_T_C	artery (tibial)	GTEx-eQTL	0.13	0.85	2.7	PMID:32888494
MAP2K1:Q02750:OID31468:v1	Dual specificity mitogen-activated protein kinase kinase 1	OID31468	Q02750	ENSG00000169032	MAP2K1	Q02750	MAP2K1	Mean corpuscular volume	15_66320627_T_C	CD8+ T cell	Kasela_2017	0.15	0.85	2.46	PMID:32888494
MAP2K1:Q02750:OID31468:v1	Dual specificity mitogen-activated protein kinase kinase 1	OID31468	Q02750	ENSG00000169032	MAP2K1	Q02750	MAP2K1	Mean platelet volume	15_66317342_TG_T	T cell	BLUEPRINT	0.15	0.85	2.55	PMID:32888494
MAP2K1:Q02750:OID31468:v1	Dual specificity mitogen-activated protein kinase kinase 1	OID31468	Q02750	ENSG00000169032	MAP2K1	Q02750	MAP2K1	Mean spheric corpuscular volume	15_66320627_T_C	B cell	Fairfax_2012	0.15	0.85	2.5	PMID:32888494
EFNA1:P20827:OID21125:v1	Ephrin-A1	OID21125	P20827	ENSG00000169242	EFNA1	P20827	EFNA1	Mean corpuscular hemoglobin concentration	1_155226926_A_G	brain (cerebellum)	GTEx-eQTL	0.14	0.85	2.62	PMID:32888494
EFNA1:P20827:OID21125:v1	Ephrin-A1	OID21125	P20827	ENSG00000169242	EFNA1	P20827	EFNA1	Platelet count	1_155117629_T_C	Brain (DLPFC)	BrainSeq	0.14	0.85	2.63	PMID:32888494
NPR1:P16066:OID30116:v1	Atrial natriuretic peptide receptor 1	OID30116	P16066	ENSG00000169418	NPR1	P16066	NPR1	Platelet count	1_153624641_GAA_G	Esophagus gastroesophageal junction	GTEx-sQTL	0.1	0.85	3.09	PMID:32888494
NPR1:P16066:OID30116:v1	Atrial natriuretic peptide receptor 1	OID30116	P16066	ENSG00000169418	NPR1	P16066	NPR1	Plateletcrit	1_153610590_G_A	Esophagus gastroesophageal junction	GTEx-sQTL	0.09	0.85	3.18	PMID:32888494
GUSB:P08236:OID20296:v1	Beta-glucuronidase	OID20296	P08236	ENSG00000169919	GUSB	P08236	GUSB	Neutrophil percentage of white cells	7_65517896_A_C	Neutrophil	BLUEPRINT	0.15	0.85	2.51	PMID:32888494
GUSB:P08236:OID20296:v1	Beta-glucuronidase	OID20296	P08236	ENSG00000169919	GUSB	P08236	GUSB	Neutrophil percentage of white cells	7_65517896_A_C	Neutrophil	CEDAR	0.15	0.85	2.51	PMID:32888494
BRD3:Q15059:OID30093:v1	Bromodomain-containing protein 3	OID30093	Q15059	ENSG00000169925	BRD3	Q15059	BRD3	White blood cell count	9_134078203_CA_C	testis	GTEx-eQTL	0.14	0.85	2.61	PMID:32888494
BRD3:Q15059:OID30093:v1	Bromodomain-containing protein 3	OID30093	Q15059	ENSG00000169925	BRD3	Q15059	BRD3	Mean platelet volume	9_134077014_C_A	Monocyte	CEDAR	0.11	0.85	2.95	PMID:32888494
BRD3:Q15059:OID30093:v1	Bromodomain-containing protein 3	OID30093	Q15059	ENSG00000169925	BRD3	Q15059	BRD3	Lymphocyte percentage of white cells	9_134040352_C_T	Monocyte	CEDAR	0.12	0.85	2.82	PMID:32888494
BRD3:Q15059:OID30093:v1	Bromodomain-containing protein 3	OID30093	Q15059	ENSG00000169925	BRD3	Q15059	BRD3	Platelet count	9_134054294_A_G	Macrophage IFNg 18h	Alasoo_2018	0.1	0.85	3.09	PMID:32888494
BRD3:Q15059:OID30093:v1	Bromodomain-containing protein 3	OID30093	Q15059	ENSG00000169925	BRD3	Q15059	BRD3	Reticulocyte fraction of red cells	9_134085797_TTC_T	Adipose	TwinsUK	0.15	0.85	2.48	PMID:32888494
BRD3:Q15059:OID30093:v1	Bromodomain-containing protein 3	OID30093	Q15059	ENSG00000169925	BRD3	Q15059	BRD3	Monocyte percentage of white cells	9_134032856_A_T	Macrophage IFNg 18h	Alasoo_2018	0.1	0.85	3.08	PMID:32888494
SMAD1:Q15797:OID21180:v1	Mothers against decapentaplegic homolog 1	OID21180	Q15797	ENSG00000170365	SMAD1	Q15797	SMAD1	Mean corpuscular hemoglobin	4_145462585_C_CA	Macrophage	Nedelec_2016	0.11	0.85	2.95	PMID:32888494
SMAD1:Q15797:OID21180:v1	Mothers against decapentaplegic homolog 1	OID21180	Q15797	ENSG00000170365	SMAD1	Q15797	SMAD1	Hemoglobin	4_145524528_T_C	blood	Lepik_2017	0.14	0.85	2.6	PMID:32888494
SMAD1:Q15797:OID21180:v1	Mothers against decapentaplegic homolog 1	OID21180	Q15797	ENSG00000170365	SMAD1	Q15797	SMAD1	Hemoglobin	4_145524528_T_C	fibroblast	GTEx-eQTL	0.15	0.85	2.52	PMID:32888494
SMAD1:Q15797:OID21180:v1	Mothers against decapentaplegic homolog 1	OID21180	Q15797	ENSG00000170365	SMAD1	Q15797	SMAD1	Mean corpuscular hemoglobin	4_145462585_C_CA	Monocyte CD16+	Schmiedel_2018	0.15	0.85	2.5	PMID:32888494
SERPINB9:P50453:OID20932:v1	Serpin B9	OID20932	P50453	ENSG00000170542	SERPINB9	P50453	SERPINB9	Reticulocyte fraction of red cells	6_2885696_T_C	Monocyte LPS 2h	Fairfax_2014	0.11	0.85	2.9	PMID:32888494
STAT2:P52630:OID30536:v1	Signal transducer and activator of transcription 2	OID30536	P52630	ENSG00000170581	STAT2	P52630	STAT2	Lymphocyte percentage of white cells	12_56042145_C_G	lung	GTEx-eQTL	0.11	0.85	2.9	PMID:32888494
TRIAP1:O43715:OID21403:v1	TP53-regulated inhibitor of apoptosis 1	OID21403	O43715	ENSG00000170855	TRIAP1	O43715	TRIAP1	Immature fraction of reticulocytes	12_120462751_T_G	NK cell	Schmiedel_2018	0.11	0.85	2.94	PMID:32888494
MTSS1:O43312:OID31492:v1	Protein MTSS 1	OID31492	O43312	ENSG00000170873	MTSS1	O43312	MTSS1	Platelet count	8_124864202_A_G	Monocyte LPS 2h	Fairfax_2014	0.13	0.85	2.74	PMID:32888494
MTSS1:O43312:OID31492:v1	Protein MTSS 1	OID31492	O43312	ENSG00000170873	MTSS1	O43312	MTSS1	Hematocrit	8_124855592_A_T	Monocyte LPS 2h	Fairfax_2014	0.13	0.85	2.74	PMID:32888494
OBP2B:Q9NPH6:OID20980:v1	Odorant-binding protein 2b	OID20980	Q9NPH6	ENSG00000171102	OBP2B	Q9NPH6	OBP2B	Hemoglobin	9_133255468_TTCTG_T	Skin	TwinsUK	0.11	0.85	2.99	PMID:32888494
OBP2B:Q9NPH6:OID20980:v1	Odorant-binding protein 2b	OID20980	Q9NPH6	ENSG00000171102	OBP2B	Q9NPH6	OBP2B	Red blood cell count	9_133255468_TTCTG_T	Skin	TwinsUK	0.11	0.85	3.01	PMID:32888494
BCL2L1:Q07817:OID31152:v1	Bcl-2-like protein 1	OID31152	Q07817	ENSG00000171552	BCL2L1	Q07817	BCL2L1	Plateletcrit	20_31833421_T_G	Adrenal gland	GTEx-sQTL	0.14	0.85	2.56	PMID:32888494
BCL2L1:Q07817:OID31152:v1	Bcl-2-like protein 1	OID31152	Q07817	ENSG00000171552	BCL2L1	Q07817	BCL2L1	Platelet count	20_31833421_T_G	Muscle skeletal	GTEx-sQTL	0.15	0.85	2.49	PMID:32888494
BCL2L1:Q07817:OID31152:v1	Bcl-2-like protein 1	OID31152	Q07817	ENSG00000171552	BCL2L1	Q07817	BCL2L1	Platelet count	20_31833421_T_G	Artery coronary	GTEx-sQTL	0.11	0.85	2.93	PMID:32888494
EXOSC10:Q01780:OID30083:v1	Exosome component 10	OID30083	Q01780	ENSG00000171824	EXOSC10	Q01780	EXOSC10	Mean spheric corpuscular volume	1_11110686_G_A	Esophagus mucosa	GTEx-sQTL	0.14	0.85	2.6	PMID:32888494
EXOSC10:Q01780:OID30083:v1	Exosome component 10	OID30083	Q01780	ENSG00000171824	EXOSC10	Q01780	EXOSC10	Mean reticulocyte volume	1_11260719_C_CT	Monocyte CD16+	Schmiedel_2018	0.14	0.85	2.61	PMID:32888494
EXOSC10:Q01780:OID30083:v1	Exosome component 10	OID30083	Q01780	ENSG00000171824	EXOSC10	Q01780	EXOSC10	Mean reticulocyte volume	1_11260719_C_CT	Esophagus muscularis	GTEx-sQTL	0.14	0.85	2.58	PMID:32888494
JMJD1C:Q15652:OID31172:v1	Probable JmjC domain-containing histone demethylation protein 2C	OID31172	Q15652	ENSG00000171988	JMJD1C	Q15652	JMJD1C	Platelet distribution width	10_63344740_A_G	Monocyte LPS 24h	Fairfax_2014	0.04	0.85	4.26	PMID:32888494
THOP1:P52888:OID20194:v1	Thimet oligopeptidase	OID20194	P52888	ENSG00000172009	THOP1	P52888	THOP1	Platelet count	19_2812155_A_G	Rectum	CEDAR	0.15	0.85	2.52	PMID:32888494
THOP1:P52888:OID20194:v1	Thimet oligopeptidase	OID20194	P52888	ENSG00000172009	THOP1	P52888	THOP1	Plateletcrit	19_2812155_A_G	Monocyte	BLUEPRINT	0.14	0.85	2.59	PMID:32888494
AZU1:P20160:OID20309:v1	Azurocidin	OID20309	P20160	ENSG00000172232	AZU1	P20160	AZU1	Eosinophil counts	19_1079960_G_A	Blood	eQTLGen	0.12	0.85	2.78	PMID:32888494
IL16:Q14005:OID20633:v1	Pro-interleukin-16 [Cleaved into: Interleukin-16	OID20633	Q14005	ENSG00000172349	IL16	Q14005	IL16	White blood cell count	15_81586510_A_C	T cell	BLUEPRINT	0.14	0.85	2.62	PMID:32888494
C2CD2L:O14523:OID20864:v1	Phospholipid transfer protein C2CD2L	OID20864	O14523	ENSG00000172375	C2CD2L	O14523	C2CD2L	Mean reticulocyte volume	11_119097048_T_C	Monocyte	Fairfax_2014	0.15	0.85	2.5	PMID:32888494
DAG1:Q14118:OID20774:v1	Dystroglycan	OID20774	Q14118	ENSG00000173402	DAG1	Q14118	DAG1	Plateletcrit	3_49534707_A_G	Tfh cell	Schmiedel_2018	0.11	0.85	2.99	PMID:32888494
VEGFB:P49765:OID30554:v1	Vascular endothelial growth factor B	OID30554	P49765	ENSG00000173511	VEGFB	P49765	VEGFB	Red blood cell count	11_64237171_C_G	Brain (DLPFC)	ROSMAP	0.03	0.85	4.75	PMID:32888494
VEGFB:P49765:OID30554:v1	Vascular endothelial growth factor B	OID30554	P49765	ENSG00000173511	VEGFB	P49765	VEGFB	Hematocrit	11_64256499_G_A	Artery tibial	GTEx-sQTL	0.15	0.85	2.46	PMID:32888494
VEGFB:P49765:OID30554:v1	Vascular endothelial growth factor B	OID30554	P49765	ENSG00000173511	VEGFB	P49765	VEGFB	Platelet distribution width	11_64109691_C_T	Brain (DLPFC)	ROSMAP	0.03	0.85	4.79	PMID:32888494
MST1:P26927:OID30713:v1	Hepatocyte growth factor-like protein	OID30713	P26927	ENSG00000173531	MST1	P26927	MST1	Hematocrit	3_49799274_G_A	Uterus	GTEx-sQTL	0.15	0.85	2.49	PMID:32888494
MST1:P26927:OID30713:v1	Hepatocyte growth factor-like protein	OID30713	P26927	ENSG00000173531	MST1	P26927	MST1	Hematocrit	3_49799274_G_A	Pancreas	GTEx-sQTL	0.15	0.85	2.49	PMID:32888494
MST1:P26927:OID30713:v1	Hepatocyte growth factor-like protein	OID30713	P26927	ENSG00000173531	MST1	P26927	MST1	Hematocrit	3_49799274_G_A	Lung	GTEx-sQTL	0.15	0.85	2.54	PMID:32888494
MST1:P26927:OID30713:v1	Hepatocyte growth factor-like protein	OID30713	P26927	ENSG00000173531	MST1	P26927	MST1	Hematocrit	3_49799274_G_A	Liver	GTEx-sQTL	0.15	0.85	2.54	PMID:32888494
MST1:P26927:OID30713:v1	Hepatocyte growth factor-like protein	OID30713	P26927	ENSG00000173531	MST1	P26927	MST1	Hematocrit	3_49799274_G_A	Colon transverse	GTEx-sQTL	0.15	0.85	2.54	PMID:32888494
MST1:P26927:OID30713:v1	Hepatocyte growth factor-like protein	OID30713	P26927	ENSG00000173531	MST1	P26927	MST1	Plateletcrit	3_49534707_A_G	Adipose subcutaneous	GTEx-sQTL	0.14	0.85	2.6	PMID:32888494
MST1:P26927:OID30713:v1	Hepatocyte growth factor-like protein	OID30713	P26927	ENSG00000173531	MST1	P26927	MST1	Hemoglobin	3_49617277_AATACATTATATATATATATAT_A	artery (tibial)	GTEx-eQTL	0.13	0.85	2.7	PMID:32888494
MST1:P26927:OID30713:v1	Hepatocyte growth factor-like protein	OID30713	P26927	ENSG00000173531	MST1	P26927	MST1	Hematocrit	3_49799274_G_A	esophagus (mucosa)	GTEx-eQTL	0.15	0.85	2.53	PMID:32888494
MST1:P26927:OID30713:v1	Hepatocyte growth factor-like protein	OID30713	P26927	ENSG00000173531	MST1	P26927	MST1	Red cell distribution width	3_49712272_A_C	Esophagus gastroesophageal junction	GTEx-sQTL	0.15	0.85	2.55	PMID:32888494
MST1:P26927:OID30713:v1	Hepatocyte growth factor-like protein	OID30713	P26927	ENSG00000173531	MST1	P26927	MST1	Red cell distribution width	3_49712272_A_C	Uterus	GTEx-sQTL	0.14	0.85	2.58	PMID:32888494
MST1:P26927:OID30713:v1	Hepatocyte growth factor-like protein	OID30713	P26927	ENSG00000173531	MST1	P26927	MST1	Mean spheric corpuscular volume	3_49783012_C_T	tibial nerve	GTEx-eQTL	0.15	0.85	2.51	PMID:32888494
MST1:P26927:OID30713:v1	Hepatocyte growth factor-like protein	OID30713	P26927	ENSG00000173531	MST1	P26927	MST1	Hematocrit	3_49799274_G_A	Brain cerebellum	GTEx-sQTL	0.15	0.85	2.51	PMID:32888494
MST1:P26927:OID30713:v1	Hepatocyte growth factor-like protein	OID30713	P26927	ENSG00000173531	MST1	P26927	MST1	Hematocrit	3_49799274_G_A	Thyroid	GTEx-sQTL	0.15	0.85	2.51	PMID:32888494
MST1:P26927:OID30713:v1	Hepatocyte growth factor-like protein	OID30713	P26927	ENSG00000173531	MST1	P26927	MST1	Hematocrit	3_49799274_G_A	Pituitary	GTEx-sQTL	0.15	0.85	2.51	PMID:32888494
MST1:P26927:OID30713:v1	Hepatocyte growth factor-like protein	OID30713	P26927	ENSG00000173531	MST1	P26927	MST1	Mean spheric corpuscular volume	3_49783012_C_T	Cells ebv-transformed lymphocytes	GTEx-sQTL	0.15	0.85	2.51	PMID:32888494
MST1:P26927:OID30713:v1	Hepatocyte growth factor-like protein	OID30713	P26927	ENSG00000173531	MST1	P26927	MST1	Hematocrit	3_49799274_G_A	Artery aorta	GTEx-sQTL	0.15	0.85	2.52	PMID:32888494
MST1:P26927:OID30713:v1	Hepatocyte growth factor-like protein	OID30713	P26927	ENSG00000173531	MST1	P26927	MST1	Hematocrit	3_49799274_G_A	Brain anterior cingulate cortex ba24	GTEx-sQTL	0.15	0.85	2.53	PMID:32888494
MST1:P26927:OID30713:v1	Hepatocyte growth factor-like protein	OID30713	P26927	ENSG00000173531	MST1	P26927	MST1	Hematocrit	3_49799274_G_A	Brain cortex	GTEx-sQTL	0.15	0.85	2.53	PMID:32888494
MST1:P26927:OID30713:v1	Hepatocyte growth factor-like protein	OID30713	P26927	ENSG00000173531	MST1	P26927	MST1	Hematocrit	3_49799274_G_A	Adipose visceral omentum	GTEx-sQTL	0.15	0.85	2.53	PMID:32888494
MST1:P26927:OID30713:v1	Hepatocyte growth factor-like protein	OID30713	P26927	ENSG00000173531	MST1	P26927	MST1	Red cell distribution width	3_49712272_A_C	Brain anterior cingulate cortex ba24	GTEx-sQTL	0.15	0.85	2.52	PMID:32888494
MST1:P26927:OID30713:v1	Hepatocyte growth factor-like protein	OID30713	P26927	ENSG00000173531	MST1	P26927	MST1	Hematocrit	3_49799274_G_A	Brain amygdala	GTEx-sQTL	0.14	0.85	2.56	PMID:32888494
MST1:P26927:OID30713:v1	Hepatocyte growth factor-like protein	OID30713	P26927	ENSG00000173531	MST1	P26927	MST1	Plateletcrit	3_49534707_A_G	Prostate	GTEx-sQTL	0.1	0.85	3.12	PMID:32888494
MST1:P26927:OID30713:v1	Hepatocyte growth factor-like protein	OID30713	P26927	ENSG00000173531	MST1	P26927	MST1	Hematocrit	3_49799274_G_A	Heart atrial appendage	GTEx-sQTL	0.15	0.85	2.52	PMID:32888494
MST1:P26927:OID30713:v1	Hepatocyte growth factor-like protein	OID30713	P26927	ENSG00000173531	MST1	P26927	MST1	Hematocrit	3_49799274_G_A	Vagina	GTEx-sQTL	0.14	0.85	2.56	PMID:32888494
MST1:P26927:OID30713:v1	Hepatocyte growth factor-like protein	OID30713	P26927	ENSG00000173531	MST1	P26927	MST1	Mean spheric corpuscular volume	3_49783012_C_T	Stomach	GTEx-sQTL	0.13	0.85	2.65	PMID:32888494
MST1:P26927:OID30713:v1	Hepatocyte growth factor-like protein	OID30713	P26927	ENSG00000173531	MST1	P26927	MST1	Hemoglobin	3_49617277_AATACATTATATATATATATAT_A	adipose	GTEx-eQTL	0.14	0.85	2.65	PMID:32888494
MST1:P26927:OID30713:v1	Hepatocyte growth factor-like protein	OID30713	P26927	ENSG00000173531	MST1	P26927	MST1	Hematocrit	3_49799274_G_A	Adipose subcutaneous	GTEx-sQTL	0.15	0.85	2.5	PMID:32888494
TNFRSF10C:O14798:OID20265:v1	Tumor necrosis factor receptor superfamily member 10C	OID20265	O14798	ENSG00000173535	TNFRSF10C	O14798	TNFRSF10C	Neutrophil percentage of white cells	8_23136285_T_C	Macrophage IFNg 18h	Alasoo_2018	0.14	0.85	2.57	PMID:32888494
TNFRSF10C:O14798:OID20265:v1	Tumor necrosis factor receptor superfamily member 10C	OID20265	O14798	ENSG00000173535	TNFRSF10C	O14798	TNFRSF10C	Basophil percentage of white cells	8_23083134_G_A	testis	GTEx-eQTL	0.13	0.85	2.67	PMID:32888494
TNFRSF10C:O14798:OID20265:v1	Tumor necrosis factor receptor superfamily member 10C	OID20265	O14798	ENSG00000173535	TNFRSF10C	O14798	TNFRSF10C	Basophil percentage of white cells	8_23083134_G_A	blood	GTEx-eQTL	0.14	0.85	2.56	PMID:32888494
TNFRSF10C:O14798:OID20265:v1	Tumor necrosis factor receptor superfamily member 10C	OID20265	O14798	ENSG00000173535	TNFRSF10C	O14798	TNFRSF10C	Basophil percentage of white cells	8_23083134_G_A	LCL	GEUVADIS	0.14	0.85	2.6	PMID:32888494
TNFRSF10C:O14798:OID20265:v1	Tumor necrosis factor receptor superfamily member 10C	OID20265	O14798	ENSG00000173535	TNFRSF10C	O14798	TNFRSF10C	Neutrophil percentage of white cells	8_23136285_T_C	lung	GTEx-eQTL	0.14	0.85	2.6	PMID:32888494
TOMM20:Q15388:OID30353:v1	Mitochondrial import receptor subunit TOM20 homolog	OID30353	Q15388	ENSG00000173726	TOMM20	Q15388	TOMM20	Monocyte percentage of white cells	1_235255388_G_A	artery (tibial)	GTEx-eQTL	0.15	0.85	2.51	PMID:32888494
CTSF:Q9UBX1:OID21500:v1	Cathepsin F	OID21500	Q9UBX1	ENSG00000174080	CTSF	Q9UBX1	CTSF	Red blood cell count	11_66834628_C_T	adipose	GTEx-eQTL	0.13	0.85	2.75	PMID:32888494
ABO:P16442:OID30675:v1	Histo-blood group ABO system transferase	OID30675	P16442	ENSG00000175164	ABO	P16442	ABO	Mean corpuscular volume	9_133260148_G_A	Spleen	GTEx-sQTL	0.06	0.85	3.87	PMID:32888494
ABO:P16442:OID30675:v1	Histo-blood group ABO system transferase	OID30675	P16442	ENSG00000175164	ABO	P16442	ABO	Mean spheric corpuscular volume	9_133260148_G_A	Spleen	GTEx-sQTL	0.06	0.85	3.89	PMID:32888494
ABO:P16442:OID30675:v1	Histo-blood group ABO system transferase	OID30675	P16442	ENSG00000175164	ABO	P16442	ABO	Mean spheric corpuscular volume	9_133260148_G_A	adipose	FUSION	0.15	0.85	2.46	PMID:32888494
ABO:P16442:OID30675:v1	Histo-blood group ABO system transferase	OID30675	P16442	ENSG00000175164	ABO	P16442	ABO	Mean corpuscular volume	9_133260148_G_A	blood	Lepik_2017	0.15	0.85	2.51	PMID:32888494
ABO:P16442:OID30675:v1	Histo-blood group ABO system transferase	OID30675	P16442	ENSG00000175164	ABO	P16442	ABO	Mean corpuscular hemoglobin	9_133260148_G_A	Spleen	GTEx-sQTL	0.06	0.85	3.85	PMID:32888494
PHYKPL:Q8IUZ5:OID30634:v1	5-phosphohydroxy-L-lysine phospho-lyase	OID30634	Q8IUZ5	ENSG00000175309	PHYKPL	Q8IUZ5	PHYKPL	Mean corpuscular volume	5_178208180_G_T	Testis	GTEx-sQTL	0.15	0.85	2.48	PMID:32888494
LPL:P06858:OID20188:v1	Lipoprotein lipase	OID20188	P06858	ENSG00000175445	LPL	P06858	LPL	High light scatter reticulocyte count	8_19966981_T_C	Lung	GTEx-sQTL	0.15	0.85	2.53	PMID:32888494
LPL:P06858:OID20188:v1	Lipoprotein lipase	OID20188	P06858	ENSG00000175445	LPL	P06858	LPL	High light scatter reticulocyte count	8_19966981_T_C	Blood	eQTLGen	0.14	0.85	2.64	PMID:32888494
LPL:P06858:OID20188:v1	Lipoprotein lipase	OID20188	P06858	ENSG00000175445	LPL	P06858	LPL	Eosinophil counts	8_19972659_T_G	Monocyte	Fairfax_2014	0.15	0.85	2.53	PMID:32888494
LPL:P06858:OID20188:v1	Lipoprotein lipase	OID20188	P06858	ENSG00000175445	LPL	P06858	LPL	Eosinophil percentage of white cells	8_19972659_T_G	Monocyte	Fairfax_2014	0.15	0.85	2.56	PMID:32888494
LPL:P06858:OID20188:v1	Lipoprotein lipase	OID20188	P06858	ENSG00000175445	LPL	P06858	LPL	Eosinophil percentage of white cells	8_19972659_T_G	spleen	GTEx-eQTL	0.15	0.85	2.47	PMID:32888494
YES1:P07947:OID21348:v1	Tyrosine-protein kinase Yes	OID21348	P07947	ENSG00000176105	YES1	P07947	YES1	Platelet count	18_814400_G_A	CD4+ T cell	Kasela_2017	0.15	0.85	2.47	PMID:32888494
CDC26:Q8NHZ8:OID31508:v1	Anaphase-promoting complex subunit CDC26	OID31508	Q8NHZ8	ENSG00000176386	CDC26	Q8NHZ8	CDC26	White blood cell count	9_113275900_C_T	Monocyte R848 6h	Quach_2016	0.09	0.85	3.26	PMID:32888494
CDC26:Q8NHZ8:OID31508:v1	Anaphase-promoting complex subunit CDC26	OID31508	Q8NHZ8	ENSG00000176386	CDC26	Q8NHZ8	CDC26	White blood cell count	9_113275900_C_T	adrenal gland	GTEx-eQTL	0.15	0.85	2.53	PMID:32888494
CDC26:Q8NHZ8:OID31508:v1	Anaphase-promoting complex subunit CDC26	OID31508	Q8NHZ8	ENSG00000176386	CDC26	Q8NHZ8	CDC26	White blood cell count	9_113275900_C_T	LCL	GTEx-eQTL	0.12	0.85	2.82	PMID:32888494
SHMT1:P34896:OID20714:v1	Serine hydroxymethyltransferase, cytosolic	OID20714	P34896	ENSG00000176974	SHMT1	P34896	SHMT1	Red cell distribution width	17_18326138_T_A	adrenal gland	GTEx-eQTL	0.14	0.85	2.56	PMID:32888494
SHMT1:P34896:OID20714:v1	Serine hydroxymethyltransferase, cytosolic	OID20714	P34896	ENSG00000176974	SHMT1	P34896	SHMT1	Red blood cell count	17_18151603_T_C	Monocyte Influenza 6h	Quach_2016	0.07	0.85	3.65	PMID:32888494
SHMT1:P34896:OID20714:v1	Serine hydroxymethyltransferase, cytosolic	OID20714	P34896	ENSG00000176974	SHMT1	P34896	SHMT1	Red cell distribution width	17_18326138_T_A	uterus	GTEx-eQTL	0.08	0.85	3.5	PMID:32888494
SHMT1:P34896:OID20714:v1	Serine hydroxymethyltransferase, cytosolic	OID20714	P34896	ENSG00000176974	SHMT1	P34896	SHMT1	Red cell distribution width	17_18326138_T_A	Monocyte LPS 2h	Fairfax_2014	0.14	0.85	2.62	PMID:32888494
DPP7:Q9UHL4:OID20142:v1	Dipeptidyl peptidase 2	OID20142	Q9UHL4	ENSG00000176978	DPP7	Q9UHL4	DPP7	Lymphocyte percentage of white cells	9_137032610_A_G	pancreas	GTEx-eQTL	0.14	0.85	2.57	PMID:32888494
DPP7:Q9UHL4:OID20142:v1	Dipeptidyl peptidase 2	OID20142	Q9UHL4	ENSG00000176978	DPP7	Q9UHL4	DPP7	Hemoglobin	9_136943538_G_C	brain (DLPFC)	CommonMind	0.14	0.85	2.55	PMID:32888494
DPP7:Q9UHL4:OID20142:v1	Dipeptidyl peptidase 2	OID20142	Q9UHL4	ENSG00000176978	DPP7	Q9UHL4	DPP7	Hemoglobin	9_136943538_G_C	LCL	GEUVADIS	0.14	0.85	2.55	PMID:32888494
DPP7:Q9UHL4:OID20142:v1	Dipeptidyl peptidase 2	OID20142	Q9UHL4	ENSG00000176978	DPP7	Q9UHL4	DPP7	Hemoglobin	9_136943538_G_C	Colon sigmoid	GTEx-sQTL	0.14	0.85	2.64	PMID:32888494
ATOX1:O00244:OID21476:v1	Copper transport protein ATOX1	OID21476	O00244	ENSG00000177556	ATOX1	O00244	ATOX1	Red cell distribution width	5_151771696_C_T	skin (suprapubic)	GTEx-eQTL	0.14	0.85	2.58	PMID:32888494
GBA:P04062:OID30966:v1	Lysosomal acid glucosylceramidase	OID30966	P04062	ENSG00000177628	GBA	P04062	GBA	Mean corpuscular hemoglobin concentration	1_155226926_A_G	Skin	TwinsUK	0.14	0.85	2.6	PMID:32888494
CA8:P35219:OID30482:v1	Carbonic anhydrase-related protein	OID30482	P35219	ENSG00000178538	CA8	P35219	CA8	Red blood cell count	8_60272389_C_CA	lung	GTEx-eQTL	0.15	0.85	2.45	PMID:32888494
CA8:P35219:OID30482:v1	Carbonic anhydrase-related protein	OID30482	P35219	ENSG00000178538	CA8	P35219	CA8	Red blood cell count	8_60272389_C_CA	synovium	Steinberg_2020	0.15	0.85	2.52	PMID:32888494
CA8:P35219:OID30482:v1	Carbonic anhydrase-related protein	OID30482	P35219	ENSG00000178538	CA8	P35219	CA8	Neutrophil count	8_60564150_C_T	blood	Lepik_2017	0.15	0.85	2.49	PMID:32888494
CA8:P35219:OID30482:v1	Carbonic anhydrase-related protein	OID30482	P35219	ENSG00000178538	CA8	P35219	CA8	White blood cell count	8_60504725_A_G	blood	Lepik_2017	0.15	0.85	2.56	PMID:32888494
CA8:P35219:OID30482:v1	Carbonic anhydrase-related protein	OID30482	P35219	ENSG00000178538	CA8	P35219	CA8	Hemoglobin	8_60256048_A_AC	thyroid	GTEx-eQTL	0.14	0.85	2.57	PMID:32888494
MPI:P34949:OID21288:v1	Mannose-6-phosphate isomerase	OID21288	P34949	ENSG00000178802	MPI	P34949	MPI	Plateletcrit	15_74833304_A_C	Adipose	TwinsUK	0.15	0.85	2.45	PMID:32888494
MPI:P34949:OID21288:v1	Mannose-6-phosphate isomerase	OID21288	P34949	ENSG00000178802	MPI	P34949	MPI	Red cell distribution width	15_74935608_A_T	Brain putamen basal ganglia	GTEx-sQTL	0.15	0.85	2.54	PMID:32888494
MPI:P34949:OID21288:v1	Mannose-6-phosphate isomerase	OID21288	P34949	ENSG00000178802	MPI	P34949	MPI	Red cell distribution width	15_74935608_A_T	B cell	Fairfax_2012	0.15	0.85	2.46	PMID:32888494
MPI:P34949:OID21288:v1	Mannose-6-phosphate isomerase	OID21288	P34949	ENSG00000178802	MPI	P34949	MPI	Lymphocyte percentage of white cells	15_74840149_C_G	Macrophage Salmonella 5h	Nedelec_2016	0.15	0.85	2.55	PMID:32888494
MPI:P34949:OID21288:v1	Mannose-6-phosphate isomerase	OID21288	P34949	ENSG00000178802	MPI	P34949	MPI	Red blood cell count	15_74760154_C_T	stomach	GTEx-eQTL	0.15	0.85	2.51	PMID:32888494
MPI:P34949:OID21288:v1	Mannose-6-phosphate isomerase	OID21288	P34949	ENSG00000178802	MPI	P34949	MPI	Platelet distribution width	15_74823826_C_T	Macrophage	Nedelec_2016	0.15	0.85	2.51	PMID:32888494
MPI:P34949:OID21288:v1	Mannose-6-phosphate isomerase	OID21288	P34949	ENSG00000178802	MPI	P34949	MPI	Red cell distribution width	15_74935608_A_T	Monocyte	Fairfax_2014	0.15	0.85	2.49	PMID:32888494
OPLAH:O14841:OID30201:v1	5-oxoprolinase	OID30201	O14841	ENSG00000178814	OPLAH	O14841	OPLAH	Mean spheric corpuscular volume	8_144060562_C_T	muscle	GTEx-eQTL	0.14	0.85	2.58	PMID:32888494
OPLAH:O14841:OID30201:v1	5-oxoprolinase	OID30201	O14841	ENSG00000178814	OPLAH	O14841	OPLAH	Mean reticulocyte volume	8_144094957_A_G	muscle	GTEx-eQTL	0.15	0.85	2.51	PMID:32888494
FARSA:Q9Y285:OID30887:v1	Phenylalanine--tRNA ligase alpha subunit	OID30887	Q9Y285	ENSG00000179115	FARSA	Q9Y285	FARSA	Mean reticulocyte volume	19_12888644_C_T	pancreas	GTEx-eQTL	0.14	0.85	2.63	PMID:32888494
FARSA:Q9Y285:OID30887:v1	Phenylalanine--tRNA ligase alpha subunit	OID30887	Q9Y285	ENSG00000179115	FARSA	Q9Y285	FARSA	Red blood cell count	19_12888644_C_T	pancreas	GTEx-eQTL	0.14	0.85	2.63	PMID:32888494
FARSA:Q9Y285:OID30887:v1	Phenylalanine--tRNA ligase alpha subunit	OID30887	Q9Y285	ENSG00000179115	FARSA	Q9Y285	FARSA	Mean corpuscular volume	19_12888644_C_T	adipose	FUSION	0.14	0.85	2.55	PMID:32888494
FARSA:Q9Y285:OID30887:v1	Phenylalanine--tRNA ligase alpha subunit	OID30887	Q9Y285	ENSG00000179115	FARSA	Q9Y285	FARSA	Mean spheric corpuscular volume	19_12888644_C_T	pancreas	GTEx-eQTL	0.14	0.85	2.63	PMID:32888494
FARSA:Q9Y285:OID30887:v1	Phenylalanine--tRNA ligase alpha subunit	OID30887	Q9Y285	ENSG00000179115	FARSA	Q9Y285	FARSA	Mean reticulocyte volume	19_12888644_C_T	Macrophage	Alasoo_2018	0.11	0.85	2.92	PMID:32888494
FARSA:Q9Y285:OID30887:v1	Phenylalanine--tRNA ligase alpha subunit	OID30887	Q9Y285	ENSG00000179115	FARSA	Q9Y285	FARSA	Red blood cell count	19_12888644_C_T	Macrophage	Alasoo_2018	0.11	0.85	2.93	PMID:32888494
FARSA:Q9Y285:OID30887:v1	Phenylalanine--tRNA ligase alpha subunit	OID30887	Q9Y285	ENSG00000179115	FARSA	Q9Y285	FARSA	Mean spheric corpuscular volume	19_12888644_C_T	Macrophage	Alasoo_2018	0.11	0.85	2.92	PMID:32888494
GIMAP7:Q8NHV1:OID30639:v1	GTPase IMAP family member 7	OID30639	Q8NHV1	ENSG00000179144	GIMAP7	Q8NHV1	GIMAP7	Neutrophil percentage of white cells	7_150520221_C_T	blood	TwinsUK	0.15	0.85	2.47	PMID:32888494
GIMAP7:Q8NHV1:OID30639:v1	GTPase IMAP family member 7	OID30639	Q8NHV1	ENSG00000179144	GIMAP7	Q8NHV1	GIMAP7	Lymphocyte percentage of white cells	7_150520221_C_T	blood	TwinsUK	0.15	0.85	2.46	PMID:32888494
FUCA1:P04066:OID20261:v1	Tissue alpha-L-fucosidase	OID20261	P04066	ENSG00000179163	FUCA1	P04066	FUCA1	Eosinophil counts	1_23872873_T_C	LCL statin	CAP	0.13	0.85	2.7	PMID:32888494
FUCA1:P04066:OID20261:v1	Tissue alpha-L-fucosidase	OID20261	P04066	ENSG00000179163	FUCA1	P04066	FUCA1	Red blood cell count	1_23872873_T_C	Testis	GTEx-sQTL	0.14	0.85	2.63	PMID:32888494
FUCA1:P04066:OID20261:v1	Tissue alpha-L-fucosidase	OID20261	P04066	ENSG00000179163	FUCA1	P04066	FUCA1	Eosinophil percentage of white cells	1_23874413_G_C	LCL statin	CAP	0.13	0.85	2.67	PMID:32888494
FUCA1:P04066:OID20261:v1	Tissue alpha-L-fucosidase	OID20261	P04066	ENSG00000179163	FUCA1	P04066	FUCA1	Immature fraction of reticulocytes	1_23873432_C_CA	LCL statin	CAP	0.14	0.85	2.61	PMID:32888494
FCER1A:P12319:OID30992:v1	High affinity immunoglobulin epsilon receptor subunit alpha	OID30992	P12319	ENSG00000179639	FCER1A	P12319	FCER1A	Monocyte percentage of white cells	1_159205564_G_A	muscle	FUSION	0.1	0.85	3.07	PMID:32888494
FCER1A:P12319:OID30992:v1	High affinity immunoglobulin epsilon receptor subunit alpha	OID30992	P12319	ENSG00000179639	FCER1A	P12319	FCER1A	Neutrophil count	1_159205564_G_A	muscle	FUSION	0.1	0.85	3.07	PMID:32888494
FCER1A:P12319:OID30992:v1	High affinity immunoglobulin epsilon receptor subunit alpha	OID30992	P12319	ENSG00000179639	FCER1A	P12319	FCER1A	Basophil percentage of white cells	1_159205564_G_A	muscle	FUSION	0.1	0.85	3.07	PMID:32888494
FCER1A:P12319:OID30992:v1	High affinity immunoglobulin epsilon receptor subunit alpha	OID30992	P12319	ENSG00000179639	FCER1A	P12319	FCER1A	Lymphocyte percentage of white cells	1_159205564_G_A	muscle	FUSION	0.11	0.85	3	PMID:32888494
FCER1A:P12319:OID30992:v1	High affinity immunoglobulin epsilon receptor subunit alpha	OID30992	P12319	ENSG00000179639	FCER1A	P12319	FCER1A	White blood cell count	1_159205564_G_A	muscle	FUSION	0.1	0.85	3.07	PMID:32888494
FCER1A:P12319:OID30992:v1	High affinity immunoglobulin epsilon receptor subunit alpha	OID30992	P12319	ENSG00000179639	FCER1A	P12319	FCER1A	Basophil count	1_159205564_G_A	muscle	FUSION	0.1	0.85	3.07	PMID:32888494
PDXDC1:Q6P996:OID31226:v1	Pyridoxal-dependent decarboxylase domain-containing protein 1	OID31226	Q6P996	ENSG00000179889	PDXDC1	Q6P996	PDXDC1	Red blood cell count	16_15030470_T_C	Pancreas	GTEx-sQTL	0.1	0.85	3.02	PMID:32888494
RCC1:P18754:OID31356:v1	Regulator of chromosome condensation	OID31356	P18754	ENSG00000180198	RCC1	P18754	RCC1	Red blood cell count	1_28845258_T_C	Monocyte	BLUEPRINT	0.13	0.85	2.72	PMID:32888494
MCFD2:Q8NI22:OID20171:v1	Multiple coagulation factor deficiency protein 2	OID20171	Q8NI22	ENSG00000180398	MCFD2	Q8NI22	MCFD2	Plateletcrit	2_46878100_CCA_C	LCL	GEUVADIS	0.14	0.85	2.61	PMID:32888494
ARHGAP45:Q92619:OID30653:v1	Rho GTPase-activating protein 45	OID30653	Q92619	ENSG00000180448	ARHGAP45	Q92619	ARHGAP45	Lymphocyte counts	19_1078298_C_T	muscle	GTEx-eQTL	0.07	0.85	3.5	PMID:32888494
TDRKH:Q9Y2W6:OID20875:v1	Tudor and KH domain-containing protein	OID20875	Q9Y2W6	ENSG00000182134	TDRKH	Q9Y2W6	TDRKH	Hemoglobin	1_151492435_T_C	esophagus (gej)	GTEx-eQTL	0.15	0.85	2.5	PMID:32888494
IST1:P53990:OID31497:v1	IST1 homolog	OID31497	P53990	ENSG00000182149	IST1	P53990	IST1	Reticulocyte count	16_71858063_T_G	Th17 cell	Schmiedel_2018	0.11	0.85	2.95	PMID:32888494
IST1:P53990:OID31497:v1	IST1 homolog	OID31497	P53990	ENSG00000182149	IST1	P53990	IST1	Reticulocyte fraction of red cells	16_71858063_T_G	LCL	CAP	0.11	0.85	2.99	PMID:32888494
IST1:P53990:OID31497:v1	IST1 homolog	OID31497	P53990	ENSG00000182149	IST1	P53990	IST1	High light scatter reticulocyte count	16_71858063_T_G	Th17 cell	Schmiedel_2018	0.11	0.85	2.96	PMID:32888494
IST1:P53990:OID31497:v1	IST1 homolog	OID31497	P53990	ENSG00000182149	IST1	P53990	IST1	Reticulocyte count	16_71858063_T_G	LCL	CAP	0.11	0.85	2.97	PMID:32888494
IST1:P53990:OID31497:v1	IST1 homolog	OID31497	P53990	ENSG00000182149	IST1	P53990	IST1	Reticulocyte fraction of red cells	16_71858063_T_G	Th17 cell	Schmiedel_2018	0.11	0.85	2.95	PMID:32888494
FES:P07332:OID21207:v1	Tyrosine-protein kinase Fes/Fps	OID21207	P07332	ENSG00000182511	FES	P07332	FES	Red cell distribution width	15_90897856_T_C	Vagina	GTEx-sQTL	0.12	0.85	2.8	PMID:32888494
FES:P07332:OID21207:v1	Tyrosine-protein kinase Fes/Fps	OID21207	P07332	ENSG00000182511	FES	P07332	FES	Red cell distribution width	15_90897856_T_C	Artery coronary	GTEx-sQTL	0.14	0.85	2.56	PMID:32888494
CSF1R:P07333:OID30681:v1	Macrophage colony-stimulating factor 1 receptor	OID30681	P07333	ENSG00000182578	CSF1R	P07333	CSF1R	Mean reticulocyte volume	5_149997556_C_A	LCL	TwinsUK	0.15	0.85	2.55	PMID:32888494
COL18A1:P39060:OID20332:v1	Collagen alpha-1	OID20332	P39060	ENSG00000182871	COL18A1	P39060	COL18A1	Platelet distribution width	21_45490438_C_G	Artery coronary	GTEx-sQTL	0.15	0.85	2.53	PMID:32888494
COL18A1:P39060:OID20332:v1	Collagen alpha-1	OID20332	P39060	ENSG00000182871	COL18A1	P39060	COL18A1	Platelet distribution width	21_45490438_C_G	Treg	Schmiedel_2018	0.11	0.85	3	PMID:32888494
COL18A1:P39060:OID20332:v1	Collagen alpha-1	OID20332	P39060	ENSG00000182871	COL18A1	P39060	COL18A1	Platelet distribution width	21_45490438_C_G	Treg memory	Schmiedel_2018	0.11	0.85	2.94	PMID:32888494
CRELD2:Q6UXH1:OID20751:v1	Protein disulfide isomerase CRELD2	OID20751	Q6UXH1	ENSG00000184164	CRELD2	Q6UXH1	CRELD2	Mean platelet volume	22_49778807_G_A	LCL	GEUVADIS	0.15	0.85	2.53	PMID:32888494
CRELD2:Q6UXH1:OID20751:v1	Protein disulfide isomerase CRELD2	OID20751	Q6UXH1	ENSG00000184164	CRELD2	Q6UXH1	CRELD2	Platelet count	22_49923187_T_C	stomach	GTEx-eQTL	0.13	0.85	2.69	PMID:32888494
CRELD2:Q6UXH1:OID20751:v1	Protein disulfide isomerase CRELD2	OID20751	Q6UXH1	ENSG00000184164	CRELD2	Q6UXH1	CRELD2	Platelet count	22_49923187_T_C	Breast mammary tissue	GTEx-sQTL	0.15	0.85	2.45	PMID:32888494
CRELD2:Q6UXH1:OID20751:v1	Protein disulfide isomerase CRELD2	OID20751	Q6UXH1	ENSG00000184164	CRELD2	Q6UXH1	CRELD2	Platelet distribution width	22_49916267_A_T	pancreas	GTEx-eQTL	0.15	0.85	2.5	PMID:32888494
CRELD2:Q6UXH1:OID20751:v1	Protein disulfide isomerase CRELD2	OID20751	Q6UXH1	ENSG00000184164	CRELD2	Q6UXH1	CRELD2	Platelet count	22_49923187_T_C	Cells ebv-transformed lymphocytes	GTEx-sQTL	0.14	0.85	2.61	PMID:32888494
CRELD2:Q6UXH1:OID20751:v1	Protein disulfide isomerase CRELD2	OID20751	Q6UXH1	ENSG00000184164	CRELD2	Q6UXH1	CRELD2	Platelet count	22_49923187_T_C	Kidney cortex	GTEx-sQTL	0.15	0.85	2.55	PMID:32888494
CRELD2:Q6UXH1:OID20751:v1	Protein disulfide isomerase CRELD2	OID20751	Q6UXH1	ENSG00000184164	CRELD2	Q6UXH1	CRELD2	Platelet count	22_49923187_T_C	Prostate	GTEx-sQTL	0.15	0.85	2.53	PMID:32888494
CRELD2:Q6UXH1:OID20751:v1	Protein disulfide isomerase CRELD2	OID20751	Q6UXH1	ENSG00000184164	CRELD2	Q6UXH1	CRELD2	Platelet distribution width	22_49916267_A_T	Thyroid	GTEx-sQTL	0.15	0.85	2.46	PMID:32888494
CRELD2:Q6UXH1:OID20751:v1	Protein disulfide isomerase CRELD2	OID20751	Q6UXH1	ENSG00000184164	CRELD2	Q6UXH1	CRELD2	Platelet distribution width	22_49916267_A_T	Esophagus gastroesophageal junction	GTEx-sQTL	0.15	0.85	2.45	PMID:32888494
CRELD2:Q6UXH1:OID20751:v1	Protein disulfide isomerase CRELD2	OID20751	Q6UXH1	ENSG00000184164	CRELD2	Q6UXH1	CRELD2	Platelet count	22_49923187_T_C	Liver	GTEx-sQTL	0.15	0.85	2.48	PMID:32888494
CRELD2:Q6UXH1:OID20751:v1	Protein disulfide isomerase CRELD2	OID20751	Q6UXH1	ENSG00000184164	CRELD2	Q6UXH1	CRELD2	Platelet distribution width	22_49916267_A_T	Brain spinal cord cervical c-1	GTEx-sQTL	0.15	0.85	2.55	PMID:32888494
CRELD2:Q6UXH1:OID20751:v1	Protein disulfide isomerase CRELD2	OID20751	Q6UXH1	ENSG00000184164	CRELD2	Q6UXH1	CRELD2	Platelet distribution width	22_49916267_A_T	blood	GTEx-eQTL	0.15	0.85	2.47	PMID:32888494
CRELD2:Q6UXH1:OID20751:v1	Protein disulfide isomerase CRELD2	OID20751	Q6UXH1	ENSG00000184164	CRELD2	Q6UXH1	CRELD2	Mean platelet volume	22_49778807_G_A	CD8+ T cell anti-CD3-CD28 4h	Schmiedel_2018	0.14	0.85	2.59	PMID:32888494
TOP1MT:Q969P6:OID31233:v1	DNA topoisomerase I, mitochondrial	OID31233	Q969P6	ENSG00000184428	TOP1MT	Q969P6	TOP1MT	Mean reticulocyte volume	8_143303633_T_C	Heart atrial appendage	GTEx-sQTL	0.14	0.85	2.63	PMID:32888494
APOBR:Q0VD83:OID30246:v1	Apolipoprotein B receptor	OID30246	Q0VD83	ENSG00000184730	APOBR	Q0VD83	APOBR	Mean corpuscular volume	16_28852644_A_T	LCL	TwinsUK	0.15	0.85	2.54	PMID:32888494
TMEM106A:Q96A25:OID31411:v1	Transmembrane protein 106A	OID31411	Q96A25	ENSG00000184988	TMEM106A	Q96A25	TMEM106A	Lymphocyte percentage of white cells	17_43020890_A_G	Monocyte Pam3CSK4 6h	Quach_2016	0.12	0.85	2.89	PMID:32888494
CEACAM19:Q7Z692:OID31443:v1	Carcinoembryonic antigen-related cell adhesion molecule 19	OID31443	Q7Z692	ENSG00000186567	CEACAM19	Q7Z692	CEACAM19	Lymphocyte counts	19_44692865_A_G	iPSC	HipSci	0.1	0.85	3.06	PMID:32888494
CEACAM19:Q7Z692:OID31443:v1	Carcinoembryonic antigen-related cell adhesion molecule 19	OID31443	Q7Z692	ENSG00000186567	CEACAM19	Q7Z692	CEACAM19	Platelet distribution width	19_44645477_T_TGAGA	artery (tibial)	GTEx-eQTL	0.15	0.85	2.46	PMID:32888494
MAPT:P10636:OID20830:v1	Microtubule-associated protein tau	OID20830	P10636	ENSG00000186868	MAPT	P10636	MAPT	Mean corpuscular hemoglobin	17_46111701_A_G	Adipose	TwinsUK	0.15	0.85	2.47	PMID:32888494
ENTPD5:O75356:OID20104:v1	Ectonucleoside triphosphate diphosphohydrolase 5	OID20104	O75356	ENSG00000187097	ENTPD5	O75356	ENTPD5	Red cell distribution width	14_74031119_C_CTTT	transverse colon	GTEx-eQTL	0.14	0.85	2.57	PMID:32888494
CHP1:Q99653:OID30869:v1	Calcineurin B homologous protein 1	OID30869	Q99653	ENSG00000187446	CHP1	Q99653	CHP1	Red blood cell count	15_41066522_T_A	skin	GTEx-eQTL	0.15	0.85	2.52	PMID:32888494
CHP1:Q99653:OID30869:v1	Calcineurin B homologous protein 1	OID30869	Q99653	ENSG00000187446	CHP1	Q99653	CHP1	Neutrophil count	15_41490486_A_C	Adipose subcutaneous	GTEx-sQTL	0.15	0.85	2.48	PMID:32888494
CHP1:Q99653:OID30869:v1	Calcineurin B homologous protein 1	OID30869	Q99653	ENSG00000187446	CHP1	Q99653	CHP1	Hemoglobin	15_41482225_A_G	Monocyte	Fairfax_2014	0.13	0.85	2.69	PMID:32888494
CHP1:Q99653:OID30869:v1	Calcineurin B homologous protein 1	OID30869	Q99653	ENSG00000187446	CHP1	Q99653	CHP1	Neutrophil count	15_41490486_A_C	Skin sun exposed lower leg	GTEx-sQTL	0.15	0.85	2.48	PMID:32888494
SEMA4D:Q92854:OID21020:v1	Semaphorin-4D	OID21020	Q92854	ENSG00000187764	SEMA4D	Q92854	SEMA4D	High light scatter reticulocyte count	9_89398813_T_A	Brain putamen basal ganglia	GTEx-sQTL	0.07	0.85	3.7	PMID:32888494
SEMA4D:Q92854:OID21020:v1	Semaphorin-4D	OID21020	Q92854	ENSG00000187764	SEMA4D	Q92854	SEMA4D	Hematocrit	9_89611257_C_G	Brain spinal cord cervical c-1	GTEx-sQTL	0.15	0.85	2.48	PMID:32888494
PALM3:A6NDB9:OID30182:v1	Paralemmin-3	OID30182	A6NDB9	ENSG00000187867	PALM3	A6NDB9	PALM3	Mean spheric corpuscular volume	19_14062109_A_T	Lung	GTEx-sQTL	0.09	0.85	3.17	PMID:32888494
SELL:P14151:OID30752:v1	L-selectin	OID30752	P14151	ENSG00000188404	SELL	P14151	SELL	Eosinophil counts	1_169697846_G_A	Blood plasma	SUN2018	0.15	0.85	2.56	PMID:32888494
UROS:P10746:OID30964:v1	Uroporphyrinogen-III synthase	OID30964	P10746	ENSG00000188690	UROS	P10746	UROS	Red cell distribution width	10_125927755_G_A	Esophagus muscularis	GTEx-sQTL	0.15	0.85	2.55	PMID:32888494
UROS:P10746:OID30964:v1	Uroporphyrinogen-III synthase	OID30964	P10746	ENSG00000188690	UROS	P10746	UROS	Red cell distribution width	10_125927755_G_A	Adipose subcutaneous	GTEx-sQTL	0.15	0.85	2.48	PMID:32888494
UROS:P10746:OID30964:v1	Uroporphyrinogen-III synthase	OID30964	P10746	ENSG00000188690	UROS	P10746	UROS	Red cell distribution width	10_125927755_G_A	Adipose visceral omentum	GTEx-sQTL	0.14	0.85	2.63	PMID:32888494
UROS:P10746:OID30964:v1	Uroporphyrinogen-III synthase	OID30964	P10746	ENSG00000188690	UROS	P10746	UROS	Mean corpuscular hemoglobin	10_125844213_A_C	Adrenal gland	GTEx-sQTL	0.15	0.85	2.47	PMID:32888494
UROS:P10746:OID30964:v1	Uroporphyrinogen-III synthase	OID30964	P10746	ENSG00000188690	UROS	P10746	UROS	Red blood cell count	10_125844213_A_C	Whole blood	GTEx-sQTL	0.15	0.85	2.47	PMID:32888494
UROS:P10746:OID30964:v1	Uroporphyrinogen-III synthase	OID30964	P10746	ENSG00000188690	UROS	P10746	UROS	Red cell distribution width	10_125927755_G_A	Adipose	TwinsUK	0.15	0.85	2.54	PMID:32888494
UROS:P10746:OID30964:v1	Uroporphyrinogen-III synthase	OID30964	P10746	ENSG00000188690	UROS	P10746	UROS	Red cell distribution width	10_125927755_G_A	Whole blood	GTEx-sQTL	0.15	0.85	2.52	PMID:32888494
CD55:P08174:OID20377:v1	Complement decay-accelerating factor	OID20377	P08174	ENSG00000196352	CD55	P08174	CD55	Eosinophil counts	1_206802666_A_AT	Colon transverse	GTEx-sQTL	0.15	0.85	2.5	PMID:32888494
CD55:P08174:OID20377:v1	Complement decay-accelerating factor	OID20377	P08174	ENSG00000196352	CD55	P08174	CD55	Eosinophil counts	1_206802666_A_AT	Colon sigmoid	GTEx-sQTL	0.15	0.85	2.53	PMID:32888494
LONP1:P36776:OID30219:v1	Lon protease homolog, mitochondrial	OID30219	P36776	ENSG00000196365	LONP1	P36776	LONP1	Mean corpuscular volume	19_5696951_G_A	Treg	Schmiedel_2018	0.15	0.85	2.5	PMID:32888494
LONP1:P36776:OID30219:v1	Lon protease homolog, mitochondrial	OID30219	P36776	ENSG00000196365	LONP1	P36776	LONP1	Mean corpuscular volume	19_5696951_G_A	Skin not sun exposed suprapubic	GTEx-sQTL	0.15	0.85	2.5	PMID:32888494
PTPN1:P18031:OID20908:v1	Tyrosine-protein phosphatase non-receptor type 1	OID20908	P18031	ENSG00000196396	PTPN1	P18031	PTPN1	White blood cell count	20_50588558_G_A	CD4+ T cell	CEDAR	0.13	0.85	2.66	PMID:32888494
PTPN1:P18031:OID20908:v1	Tyrosine-protein phosphatase non-receptor type 1	OID20908	P18031	ENSG00000196396	PTPN1	P18031	PTPN1	Lymphocyte counts	20_50588558_G_A	Esophagus muscularis	GTEx-sQTL	0.11	0.85	2.98	PMID:32888494
PTPN1:P18031:OID20908:v1	Tyrosine-protein phosphatase non-receptor type 1	OID20908	P18031	ENSG00000196396	PTPN1	P18031	PTPN1	Lymphocyte counts	20_50588558_G_A	CD4+ T cell	CEDAR	0.13	0.85	2.72	PMID:32888494
SULT1A1:P50225:OID21031:v1	Sulfotransferase 1A1	OID21031	P50225	ENSG00000196502	SULT1A1	P50225	SULT1A1	Red blood cell count	16_28798289_C_A	Nerve tibial	GTEx-sQTL	0.15	0.85	2.47	PMID:32888494
SULT1A1:P50225:OID21031:v1	Sulfotransferase 1A1	OID21031	P50225	ENSG00000196502	SULT1A1	P50225	SULT1A1	Hemoglobin	16_28798289_C_A	Brain cerebellum	GTEx-sQTL	0.15	0.85	2.48	PMID:32888494
SULT1A1:P50225:OID21031:v1	Sulfotransferase 1A1	OID21031	P50225	ENSG00000196502	SULT1A1	P50225	SULT1A1	Mean corpuscular hemoglobin concentration	16_28503533_G_T	Pancreas	GTEx-sQTL	0.15	0.85	2.55	PMID:32888494
SULT1A1:P50225:OID21031:v1	Sulfotransferase 1A1	OID21031	P50225	ENSG00000196502	SULT1A1	P50225	SULT1A1	Hemoglobin	16_28798289_C_A	Skin	TwinsUK	0.14	0.85	2.55	PMID:32888494
SULT1A1:P50225:OID21031:v1	Sulfotransferase 1A1	OID21031	P50225	ENSG00000196502	SULT1A1	P50225	SULT1A1	Mean reticulocyte volume	16_28981728_A_C	Monocyte IFNg 24h	Fairfax_2014	0.15	0.85	2.54	PMID:32888494
SULT1A1:P50225:OID21031:v1	Sulfotransferase 1A1	OID21031	P50225	ENSG00000196502	SULT1A1	P50225	SULT1A1	Red blood cell count	16_28798289_C_A	Brain frontal cortex ba9	GTEx-sQTL	0.15	0.85	2.53	PMID:32888494
SULT1A1:P50225:OID21031:v1	Sulfotransferase 1A1	OID21031	P50225	ENSG00000196502	SULT1A1	P50225	SULT1A1	Red blood cell count	16_28798289_C_A	Brain putamen basal ganglia	GTEx-sQTL	0.15	0.85	2.51	PMID:32888494
SULT1A1:P50225:OID21031:v1	Sulfotransferase 1A1	OID21031	P50225	ENSG00000196502	SULT1A1	P50225	SULT1A1	Platelet count	16_28568594_GT_G	brain (hippocampus)	GTEx-eQTL	0.15	0.85	2.46	PMID:32888494
SULT1A1:P50225:OID21031:v1	Sulfotransferase 1A1	OID21031	P50225	ENSG00000196502	SULT1A1	P50225	SULT1A1	Platelet count	16_28568594_GT_G	Brain cerebellum	GTEx-sQTL	0.15	0.85	2.46	PMID:32888494
SULT1A1:P50225:OID21031:v1	Sulfotransferase 1A1	OID21031	P50225	ENSG00000196502	SULT1A1	P50225	SULT1A1	Plateletcrit	16_28502082_A_G	Monocyte IFNg 24h	Fairfax_2014	0.14	0.85	2.57	PMID:32888494
SULT1A1:P50225:OID21031:v1	Sulfotransferase 1A1	OID21031	P50225	ENSG00000196502	SULT1A1	P50225	SULT1A1	Red cell distribution width	16_28501050_A_C	brain (hippocampus)	GTEx-eQTL	0.15	0.85	2.48	PMID:32888494
ARHGEF12:Q9NZN5:OID20554:v1	Rho guanine nucleotide exchange factor 12	OID20554	Q9NZN5	ENSG00000196914	ARHGEF12	Q9NZN5	ARHGEF12	Platelet count	11_120336696_A_G	CD4+ T cell	Schmiedel_2018	0.09	0.85	3.18	PMID:32888494
ANXA4:P09525:OID20123:v1	Annexin A4	OID20123	P09525	ENSG00000196975	ANXA4	P09525	ANXA4	High light scatter reticulocyte percentage of red cells	2_69945455_G_A	Esophagus muscularis	GTEx-sQTL	0.15	0.85	2.49	PMID:32888494
ANXA4:P09525:OID20123:v1	Annexin A4	OID20123	P09525	ENSG00000196975	ANXA4	P09525	ANXA4	Platelet count	2_69899984_A_AT	Brain caudate basal ganglia	GTEx-sQTL	0.06	0.85	3.92	PMID:32888494
ANXA4:P09525:OID20123:v1	Annexin A4	OID20123	P09525	ENSG00000196975	ANXA4	P09525	ANXA4	High light scatter reticulocyte percentage of red cells	2_69945455_G_A	Prostate	GTEx-sQTL	0.14	0.85	2.57	PMID:32888494
ANXA4:P09525:OID20123:v1	Annexin A4	OID20123	P09525	ENSG00000196975	ANXA4	P09525	ANXA4	High light scatter reticulocyte count	2_69945455_G_A	Artery coronary	GTEx-sQTL	0.15	0.85	2.45	PMID:32888494
ANXA4:P09525:OID20123:v1	Annexin A4	OID20123	P09525	ENSG00000196975	ANXA4	P09525	ANXA4	High light scatter reticulocyte percentage of red cells	2_69945455_G_A	Muscle skeletal	GTEx-sQTL	0.15	0.85	2.47	PMID:32888494
ANXA4:P09525:OID20123:v1	Annexin A4	OID20123	P09525	ENSG00000196975	ANXA4	P09525	ANXA4	High light scatter reticulocyte percentage of red cells	2_69945455_G_A	Heart left ventricle	GTEx-sQTL	0.15	0.85	2.51	PMID:32888494
ANXA4:P09525:OID20123:v1	Annexin A4	OID20123	P09525	ENSG00000196975	ANXA4	P09525	ANXA4	High light scatter reticulocyte percentage of red cells	2_69945455_G_A	Spleen	GTEx-sQTL	0.15	0.85	2.48	PMID:32888494
ANXA4:P09525:OID20123:v1	Annexin A4	OID20123	P09525	ENSG00000196975	ANXA4	P09525	ANXA4	High light scatter reticulocyte percentage of red cells	2_69945455_G_A	Adrenal gland	GTEx-sQTL	0.14	0.85	2.58	PMID:32888494
ANXA4:P09525:OID20123:v1	Annexin A4	OID20123	P09525	ENSG00000196975	ANXA4	P09525	ANXA4	High light scatter reticulocyte count	2_69945455_G_A	Adipose visceral omentum	GTEx-sQTL	0.15	0.85	2.49	PMID:32888494
ANXA4:P09525:OID20123:v1	Annexin A4	OID20123	P09525	ENSG00000196975	ANXA4	P09525	ANXA4	High light scatter reticulocyte percentage of red cells	2_69945455_G_A	Breast mammary tissue	GTEx-sQTL	0.15	0.85	2.49	PMID:32888494
ANXA4:P09525:OID20123:v1	Annexin A4	OID20123	P09525	ENSG00000196975	ANXA4	P09525	ANXA4	High light scatter reticulocyte percentage of red cells	2_69945455_G_A	Liver	GTEx-sQTL	0.15	0.85	2.55	PMID:32888494
ANXA4:P09525:OID20123:v1	Annexin A4	OID20123	P09525	ENSG00000196975	ANXA4	P09525	ANXA4	High light scatter reticulocyte count	2_69945455_G_A	Minor salivary gland	GTEx-sQTL	0.15	0.85	2.56	PMID:32888494
ANXA4:P09525:OID20123:v1	Annexin A4	OID20123	P09525	ENSG00000196975	ANXA4	P09525	ANXA4	High light scatter reticulocyte percentage of red cells	2_69945455_G_A	Esophagus gastroesophageal junction	GTEx-sQTL	0.15	0.85	2.54	PMID:32888494
ANXA4:P09525:OID20123:v1	Annexin A4	OID20123	P09525	ENSG00000196975	ANXA4	P09525	ANXA4	Red cell distribution width	2_69856625_T_TC	esophagus (mucosa)	GTEx-eQTL	0.13	0.85	2.71	PMID:32888494
ANXA4:P09525:OID20123:v1	Annexin A4	OID20123	P09525	ENSG00000196975	ANXA4	P09525	ANXA4	High light scatter reticulocyte percentage of red cells	2_69945455_G_A	Colon transverse	GTEx-sQTL	0.15	0.85	2.5	PMID:32888494
ANXA4:P09525:OID20123:v1	Annexin A4	OID20123	P09525	ENSG00000196975	ANXA4	P09525	ANXA4	High light scatter reticulocyte count	2_69945455_G_A	esophagus (mucosa)	GTEx-eQTL	0.12	0.85	2.79	PMID:32888494
ANXA4:P09525:OID20123:v1	Annexin A4	OID20123	P09525	ENSG00000196975	ANXA4	P09525	ANXA4	High light scatter reticulocyte percentage of red cells	2_69945455_G_A	Heart atrial appendage	GTEx-sQTL	0.15	0.85	2.5	PMID:32888494
ANXA4:P09525:OID20123:v1	Annexin A4	OID20123	P09525	ENSG00000196975	ANXA4	P09525	ANXA4	High light scatter reticulocyte percentage of red cells	2_69945455_G_A	Cells ebv-transformed lymphocytes	GTEx-sQTL	0.15	0.85	2.5	PMID:32888494
ANXA4:P09525:OID20123:v1	Annexin A4	OID20123	P09525	ENSG00000196975	ANXA4	P09525	ANXA4	High light scatter reticulocyte percentage of red cells	2_69945455_G_A	Stomach	GTEx-sQTL	0.15	0.85	2.47	PMID:32888494
PCBP2:Q15366:OID31003:v1	Poly(rC)-binding protein 2	OID31003	Q15366	ENSG00000197111	PCBP2	Q15366	PCBP2	Mean corpuscular hemoglobin	12_53364047_A_G	Monocyte	Fairfax_2014	0.14	0.85	2.64	PMID:32888494
EBI3_IL27:Q14213_Q8NEV9:OID21389:v1	Interleukin-27	OID21389	Q14213_Q8NEV9	ENSG00000197272	EBI3_IL27	Q8NEV9	IL27	Plateletcrit	16_28494339_G_C	Monocyte R848 6h	Quach_2016	0.03	0.85	4.7	PMID:32888494
MAP3K5:Q99683:OID21253:v1	Mitogen-activated protein kinase kinase kinase 5	OID21253	Q99683	ENSG00000197442	MAP3K5	Q99683	MAP3K5	Mean platelet volume	6_136772239_G_C	brain (cerebellum)	GTEx-eQTL	0.15	0.85	2.5	PMID:32888494
ADAMTSL2:Q86TH1:OID30370:v1	ADAMTS-like protein 2	OID30370	Q86TH1	ENSG00000197859	ADAMTSL2	Q86TH1	ADAMTSL2	Immature fraction of reticulocytes	9_133307079_A_G	CD4+ T cell	Kasela_2017	0.11	0.85	2.98	PMID:32888494
ADH4:P08319:OID20117:v1	All-trans-retinol dehydrogenase [NAD	OID20117	P08319	ENSG00000198099	ADH4	P08319	ADH4	Mean platelet volume	4_99121091_A_G	Testis	GTEx-sQTL	0.15	0.85	2.53	PMID:32888494
OGA:O60502:OID31465:v1	Protein O-GlcNAcase	OID31465	O60502	ENSG00000198408	OGA	O60502	OGA	Mean spheric corpuscular volume	10_102876519_C_T	Pituitary	GTEx-sQTL	0.02	0.85	5.39	PMID:32888494
DLL1:O00548:OID21525:v1	Delta-like protein 1	OID21525	O00548	ENSG00000198719	DLL1	O00548	DLL1	Hemoglobin	6_170423425_G_T	Spleen	GTEx-sQTL	0.15	0.85	2.54	PMID:32888494
CDC42BPB:Q9Y5S2:OID31485:v1	Serine/threonine-protein kinase MRCK beta	OID31485	Q9Y5S2	ENSG00000198752	CDC42BPB	Q9Y5S2	CDC42BPB	White blood cell count	14_103392806_C_CT	Blood	eQTLGen	0.15	0.85	2.5	PMID:32888494
GRK5:P34947:OID20066:v1	G protein-coupled receptor kinase 5	OID20066	P34947	ENSG00000198873	GRK5	P34947	GRK5	Plateletcrit	10_119062521_T_G	Neutrophil	CEDAR	0.15	0.85	2.54	PMID:32888494
APRT:P07741:OID20927:v1	Adenine phosphoribosyltransferase	OID20927	P07741	ENSG00000198931	APRT	P07741	APRT	Hemoglobin	16_88789676_C_G	Monocyte	Fairfax_2014	0.14	0.85	2.61	PMID:32888494
NAGA:P17050:OID30509:v1	Alpha-N-acetylgalactosaminidase	OID30509	P17050	ENSG00000198951	NAGA	P17050	NAGA	Platelet distribution width	22_42085408_T_A	brain (anterior cingulate cortex)	GTEx-eQTL	0.13	0.85	2.71	PMID:32888494
NAGA:P17050:OID30509:v1	Alpha-N-acetylgalactosaminidase	OID30509	P17050	ENSG00000198951	NAGA	P17050	NAGA	Platelet distribution width	22_42085408_T_A	Treg	Schmiedel_2018	0.14	0.85	2.61	PMID:32888494
NAP1L4:Q99733:OID31475:v1	Nucleosome assembly protein 1-like 4	OID31475	Q99733	ENSG00000205531	NAP1L4	Q99733	NAP1L4	High light scatter reticulocyte count	11_2989160_C_T	adipose	GTEx-eQTL	0.15	0.85	2.52	PMID:32888494
LCAT:P04180:OID30677:v1	Phosphatidylcholine-sterol acyltransferase	OID30677	P04180	ENSG00000213398	LCAT	P04180	LCAT	Hemoglobin	16_67906447_A_G	Neutrophil	BLUEPRINT	0.15	0.85	2.54	PMID:32888494
KLRK1:P26718:OID31082:v1	NKG2-D type II integral membrane protein	OID31082	P26718	ENSG00000213809	KLRK1	P26718	KLRK1	Mean corpuscular hemoglobin	12_10443518_T_G	esophagus (gej)	GTEx-eQTL	0.15	0.85	2.52	PMID:32888494
PPP3R1:P63098:OID20902:v1	Calcineurin subunit B type 1	OID20902	P63098	ENSG00000221823	PPP3R1	P63098	PPP3R1	Mean spheric corpuscular volume	2_68395526_C_T	Adipose	TwinsUK	0.15	0.85	2.46	PMID:32888494
TNFSF12:O43508:OID20624:v1	Tumor necrosis factor ligand superfamily member 12	OID20624	O43508	ENSG00000239697	TNFSF12	O43508	TNFSF12	Plateletcrit	17_7549435_G_A	Skin sun exposed lower leg	GTEx-sQTL	0.15	0.85	2.47	PMID:32888494
TNFSF12:O43508:OID20624:v1	Tumor necrosis factor ligand superfamily member 12	OID20624	O43508	ENSG00000239697	TNFSF12	O43508	TNFSF12	White blood cell count	17_7459769_T_C	Neutrophil	Naranbhai_2015	0.14	0.85	2.57	PMID:32888494
TNFSF12:O43508:OID20624:v1	Tumor necrosis factor ligand superfamily member 12	OID20624	O43508	ENSG00000239697	TNFSF12	O43508	TNFSF12	Plateletcrit	17_7549435_G_A	Monocyte LPS 2h	Fairfax_2014	0.14	0.85	2.56	PMID:32888494
NAA80:Q93015:OID30893:v1	N-alpha-acetyltransferase 80	OID30893	Q93015	ENSG00000243477	NAA80	Q93015	NAA80	Reticulocyte count	3_50292395_A_G	adipose	FUSION	0.06	0.85	3.74	PMID:32888494
NAA80:Q93015:OID30893:v1	N-alpha-acetyltransferase 80	OID30893	Q93015	ENSG00000243477	NAA80	Q93015	NAA80	Reticulocyte fraction of red cells	3_50292395_A_G	adipose	FUSION	0.06	0.85	3.74	PMID:32888494
NAA80:Q93015:OID30893:v1	N-alpha-acetyltransferase 80	OID30893	Q93015	ENSG00000243477	NAA80	Q93015	NAA80	High light scatter reticulocyte count	3_50292395_A_G	adipose	FUSION	0.06	0.85	3.74	PMID:32888494
NAA80:Q93015:OID30893:v1	N-alpha-acetyltransferase 80	OID30893	Q93015	ENSG00000243477	NAA80	Q93015	NAA80	Mean reticulocyte volume	3_50292395_A_G	adipose	FUSION	0.06	0.85	3.73	PMID:32888494
NAA80:Q93015:OID30893:v1	N-alpha-acetyltransferase 80	OID30893	Q93015	ENSG00000243477	NAA80	Q93015	NAA80	Immature fraction of reticulocytes	3_50292395_A_G	adipose	FUSION	0.06	0.85	3.73	PMID:32888494
NAA80:Q93015:OID30893:v1	N-alpha-acetyltransferase 80	OID30893	Q93015	ENSG00000243477	NAA80	Q93015	NAA80	High light scatter reticulocyte percentage of red cells	3_50292395_A_G	adipose	FUSION	0.06	0.85	3.73	PMID:32888494
GSTA1:P08263:OID20166:v1	Glutathione S-transferase A1	OID20166	P08263	ENSG00000243955	GSTA1	P08263	GSTA1	Plateletcrit	6_52804387_C_A	Ileum	CEDAR	0.14	0.85	2.62	PMID:32888494
GSTA1:P08263:OID20166:v1	Glutathione S-transferase A1	OID20166	P08263	ENSG00000243955	GSTA1	P08263	GSTA1	Mean corpuscular hemoglobin	6_52765471_C_A	tibial nerve	GTEx-eQTL	0.15	0.85	2.46	PMID:32888494
GSTA1:P08263:OID20166:v1	Glutathione S-transferase A1	OID20166	P08263	ENSG00000243955	GSTA1	P08263	GSTA1	Mean corpuscular hemoglobin	6_52765471_C_A	adrenal gland	GTEx-eQTL	0.15	0.85	2.5	PMID:32888494
GSTA1:P08263:OID20166:v1	Glutathione S-transferase A1	OID20166	P08263	ENSG00000243955	GSTA1	P08263	GSTA1	Hemoglobin	6_52791371_T_G	Stomach	GTEx-sQTL	0.13	0.85	2.75	PMID:32888494
GSTA1:P08263:OID20166:v1	Glutathione S-transferase A1	OID20166	P08263	ENSG00000243955	GSTA1	P08263	GSTA1	Red cell distribution width	6_52758297_C_T	brain (DLPFC)	GTEx-eQTL	0.15	0.85	2.55	PMID:32888494
GSTA1:P08263:OID20166:v1	Glutathione S-transferase A1	OID20166	P08263	ENSG00000243955	GSTA1	P08263	GSTA1	Mean corpuscular volume	6_52765471_C_A	Brain (DLPFC)	ROSMAP	0.15	0.85	2.56	PMID:32888494
GSTA1:P08263:OID20166:v1	Glutathione S-transferase A1	OID20166	P08263	ENSG00000243955	GSTA1	P08263	GSTA1	Mean corpuscular volume	6_52765471_C_A	stomach	GTEx-eQTL	0.15	0.85	2.48	PMID:32888494
GSTA1:P08263:OID20166:v1	Glutathione S-transferase A1	OID20166	P08263	ENSG00000243955	GSTA1	P08263	GSTA1	Mean corpuscular volume	6_52765471_C_A	Rectum	CEDAR	0.15	0.85	2.45	PMID:32888494
GSTA1:P08263:OID20166:v1	Glutathione S-transferase A1	OID20166	P08263	ENSG00000243955	GSTA1	P08263	GSTA1	Red cell distribution width	6_52758297_C_T	Transverse colon	CEDAR	0.15	0.85	2.47	PMID:32888494
GSTA1:P08263:OID20166:v1	Glutathione S-transferase A1	OID20166	P08263	ENSG00000243955	GSTA1	P08263	GSTA1	Mean corpuscular hemoglobin	6_52765471_C_A	Blood plasma	SUN2018	0.15	0.85	2.47	PMID:32888494
GSTA1:P08263:OID20166:v1	Glutathione S-transferase A1	OID20166	P08263	ENSG00000243955	GSTA1	P08263	GSTA1	Mean corpuscular hemoglobin	6_52765471_C_A	Rectum	CEDAR	0.15	0.85	2.47	PMID:32888494
LILRA6:Q6PI73:OID30346:v1	Leukocyte immunoglobulin-like receptor subfamily A member 6	OID30346	Q6PI73	ENSG00000244482	LILRA6	Q6PI73	LILRA6	Plateletcrit	19_54198903_C_CT	Monocyte	Quach_2016	0.14	0.85	2.65	PMID:32888494
LILRA6:Q6PI73:OID30346:v1	Leukocyte immunoglobulin-like receptor subfamily A member 6	OID30346	Q6PI73	ENSG00000244482	LILRA6	Q6PI73	LILRA6	Plateletcrit	19_54198903_C_CT	Macrophage IFNg 18h+Salmonella 5h	Alasoo_2018	0.13	0.85	2.73	PMID:32888494
LYN:P07948:OID21350:v1	Tyrosine-protein kinase Lyn	OID21350	P07948	ENSG00000254087	LYN	P07948	LYN	Platelet distribution width	8_55855677_G_A	fibroblast	GENCORD	0.12	0.85	2.8	PMID:32888494
HMBS:P08397:OID21385:v1	Porphobilinogen deaminase	OID21385	P08397	ENSG00000256269	HMBS	P08397	HMBS	Monocyte percentage of white cells	11_119307930_A_G	CD4+ T cell	Schmiedel_2018	0.14	0.85	2.64	PMID:32888494
HMBS:P08397:OID21385:v1	Porphobilinogen deaminase	OID21385	P08397	ENSG00000256269	HMBS	P08397	HMBS	Monocyte percentage of white cells	11_119307930_A_G	Macrophage	Alasoo_2018	0.15	0.85	2.46	PMID:32888494
HMBS:P08397:OID21385:v1	Porphobilinogen deaminase	OID21385	P08397	ENSG00000256269	HMBS	P08397	HMBS	Monocyte percentage of white cells	11_119307930_A_G	liver	GTEx-eQTL	0.15	0.85	2.49	PMID:32888494
ARSA:P15289:OID21138:v1	Arylsulfatase A	OID21138	P15289	ENSG00000100299	ARSA	P15289	ARSA	Age-related hearing impairment (MTAG)	22_50549676_G_A	Blood	eQTLGen	0.14	0.85	2.58	PMID:32986727
CFH:P08603:OID30790:v1	Complement factor H	OID30790	P08603	ENSG00000000971	CFH	P08603	CFH	TNF-related apoptosis-inducing ligand levels	1_196715444_C_T	Esophagus mucosa	GTEx-sQTL	0.12	0.85	2.87	PMID:33067605
LY75:O60449:OID20580:v1	Lymphocyte antigen 75	OID20580	O60449	ENSG00000054219	LY75	O60449	LY75	Urokinase plasminogen activator surface receptor levels	2_159861341_C_T	Tfh cell	Schmiedel_2018	0.14	0.85	2.59	PMID:33067605
CDON:Q4KMG0:OID20754:v1	Cell adhesion molecule-related/down-regulated by oncogenes	OID20754	Q4KMG0	ENSG00000064309	CDON	Q4KMG0	CDON	Urokinase plasminogen activator surface receptor levels	11_126362490_C_T	Blood plasma	SUN2018	0.11	0.85	2.93	PMID:33067605
PLTP:P55058:OID20238:v1	Phospholipid transfer protein	OID20238	P55058	ENSG00000100979	PLTP	P55058	PLTP	Stem cell factor levels	20_45980262_G_A	Brain putamen basal ganglia	GTEx-sQTL	0.09	0.85	3.19	PMID:33067605
CD40:P25942:OID20724:v1	Tumor necrosis factor receptor superfamily member 5	OID20724	P25942	ENSG00000101017	CD40	P25942	CD40	Tumor necrosis factor receptor superfamily member 5 levels	20_46119308_T_G	brain (DLPFC)	GTEx-eQTL	0.05	0.85	4.22	PMID:33067605
RETN:Q9HD89:OID20327:v1	Resistin	OID20327	Q9HD89	ENSG00000104918	RETN	Q9HD89	RETN	Resistin levels	19_7668689_G_A	esophagus (gej)	GTEx-eQTL	0.04	0.85	4.27	PMID:33067605
YJU2:Q9BW85:OID31404:v1	Splicing factor YJU2	OID31404	Q9BW85	ENSG00000105248	YJU2	Q9BW85	YJU2	Interleukin-27 levels	19_4236391_G_A	brain (DLPFC)	GTEx-eQTL	0.14	0.85	2.57	PMID:33067605
YJU2:Q9BW85:OID31404:v1	Splicing factor YJU2	OID31404	Q9BW85	ENSG00000105248	YJU2	Q9BW85	YJU2	Interleukin-27 levels	19_4236391_G_A	blood	Lepik_2017	0.15	0.85	2.47	PMID:33067605
YJU2:Q9BW85:OID31404:v1	Splicing factor YJU2	OID31404	Q9BW85	ENSG00000105248	YJU2	Q9BW85	YJU2	Interleukin-27 levels	19_4236391_G_A	Sensory neuron	Schwartzentruber_2018	0.13	0.85	2.75	PMID:33067605
YJU2:Q9BW85:OID31404:v1	Splicing factor YJU2	OID31404	Q9BW85	ENSG00000105248	YJU2	Q9BW85	YJU2	Interleukin-27 levels	19_4236391_G_A	blood	GTEx-eQTL	0.15	0.85	2.46	PMID:33067605
NPDC1:Q9NQX5:OID20205:v1	Neural proliferation differentiation and control protein 1	OID20205	Q9NQX5	ENSG00000107281	NPDC1	Q9NQX5	NPDC1	E-selectin levels	9_137039137_C_T	Brain cerebellum	GTEx-sQTL	0.15	0.85	2.49	PMID:33067605
DNMBP:Q6XZF7:OID20956:v1	Dynamin-binding protein	OID20956	Q6XZF7	ENSG00000107554	DNMBP	Q6XZF7	DNMBP	Interleukin-27 levels	10_100045685_C_T	heart (left ventricle)	GTEx-eQTL	0.13	0.85	2.71	PMID:33067605
IL1R2:P27930:OID20757:v1	Interleukin-1 receptor type 2	OID20757	P27930	ENSG00000115590	IL1R2	P27930	IL1R2	ST2 protein levels	2_102301274_C_T	Skin	TwinsUK	0.15	0.85	2.54	PMID:33067605
IL1R1:P14778:OID21116:v1	Interleukin-1 receptor type 1	OID21116	P14778	ENSG00000115594	IL1R1	P14778	IL1R1	ST2 protein levels	2_102112269_G_C	Prostate	GTEx-sQTL	0.13	0.85	2.68	PMID:33067605
IL18R1:Q13478:OID20652:v1	Interleukin-18 receptor 1	OID20652	Q13478	ENSG00000115604	IL18R1	Q13478	IL18R1	ST2 protein levels	2_102315366_C_G	CD8+ T cell	CEDAR	0.15	0.85	2.52	PMID:33067605
LSP1:P33241:OID20530:v1	Lymphocyte-specific protein 1	OID20530	P33241	ENSG00000130592	LSP1	P33241	LSP1	Renin levels	11_1926345_C_A	Esophagus gastroesophageal junction	GTEx-sQTL	0.1	0.85	3.11	PMID:33067605
TIMP4:Q99727:OID21147:v1	Metalloproteinase inhibitor 4	OID21147	Q99727	ENSG00000157150	TIMP4	Q99727	TIMP4	Galanin peptide levels	3_12086327_A_G	adipose	FUSION	0.15	0.85	2.5	PMID:33067605
TIMP4:Q99727:OID21147:v1	Metalloproteinase inhibitor 4	OID21147	Q99727	ENSG00000157150	TIMP4	Q99727	TIMP4	Galanin peptide levels	3_12086327_A_G	Blood plasma	SUN2018	0.15	0.85	2.48	PMID:33067605
CSTB:P04080:OID20294:v1	Cystatin-B	OID20294	P04080	ENSG00000160213	CSTB	P04080	CSTB	Cystatin-B levels	21_43818505_A_C	cartilage	Steinberg_2020	0.06	0.85	3.92	PMID:33067605
CSTB:P04080:OID20294:v1	Cystatin-B	OID20294	P04080	ENSG00000160213	CSTB	P04080	CSTB	Cystatin-B levels	21_43781951_G_A	lung	GTEx-eQTL	0.1	0.85	3.05	PMID:33067605
ADAMTS13:Q76LX8:OID20249:v1	A disintegrin and metalloproteinase with thrombospondin motifs 13	OID20249	Q76LX8	ENSG00000160323	ADAMTS13	Q76LX8	ADAMTS13	E-selectin levels	9_133463535_T_C	adipose	FUSION	0.11	0.85	3.01	PMID:33067605
IL6R:P08887:OID20385:v1	Interleukin-6 receptor subunit alpha	OID20385	P08887	ENSG00000160712	IL6R	P08887	IL6R	Interleukin-6 levels	1_154454494_A_C	testis	GTEx-eQTL	0.15	0.85	2.55	PMID:33067605
MSLNL:Q96KJ4:OID30939:v1	Mesothelin-like protein	OID30939	Q96KJ4	ENSG00000162006	MSLNL	Q96KJ4	MSLNL	Ovarian cancer-related tumor marker CA 125 levels	16_764494_A_G	brain (putamen)	GTEx-eQTL	0.15	0.85	2.5	PMID:33067605
KLKB1:P03952:OID30760:v1	Plasma kallikrein	OID30760	P03952	ENSG00000164344	KLKB1	P03952	KLKB1	vascular endothelial growth factor D levels	4_186248013_C_T	esophagus (muscularis)	GTEx-eQTL	0.1	0.85	3.15	PMID:33067605
KLKB1:P03952:OID30760:v1	Plasma kallikrein	OID30760	P03952	ENSG00000164344	KLKB1	P03952	KLKB1	Urokinase plasminogen activator surface receptor levels	4_186240347_G_A	esophagus (muscularis)	GTEx-eQTL	0.09	0.85	3.22	PMID:33067605
TMED10:P49755:OID30068:v1	Transmembrane emp24 domain-containing protein 10	OID30068	P49755	ENSG00000170348	TMED10	P49755	TMED10	Placenta growth factor levels	14_75058136_G_A	B cell	CEDAR	0.15	0.85	2.56	PMID:33067605
TMED10:P49755:OID30068:v1	Transmembrane emp24 domain-containing protein 10	OID30068	P49755	ENSG00000170348	TMED10	P49755	TMED10	Placenta growth factor levels	14_75058136_G_A	Transverse colon	CEDAR	0.14	0.85	2.58	PMID:33067605
OBP2B:Q9NPH6:OID20980:v1	Odorant-binding protein 2b	OID20980	Q9NPH6	ENSG00000171102	OBP2B	Q9NPH6	OBP2B	Angiopoietin-1 receptor levels	9_133190348_C_G	Skin	TwinsUK	0.05	0.85	4.11	PMID:33067605
OBP2B:Q9NPH6:OID20980:v1	Odorant-binding protein 2b	OID20980	Q9NPH6	ENSG00000171102	OBP2B	Q9NPH6	OBP2B	Angiopoietin-1 receptor levels	9_133256028_C_T	Skin	TwinsUK	0.11	0.85	2.97	PMID:33067605
TLR1:Q15399:OID30532:v1	Toll-like receptor 1	OID30532	Q15399	ENSG00000174125	TLR1	Q15399	TLR1	Interleukin-27 levels	4_38772868_A_C	LCL	GTEx-eQTL	0.15	0.85	2.56	PMID:33067605
TLR1:Q15399:OID30532:v1	Toll-like receptor 1	OID30532	Q15399	ENSG00000174125	TLR1	Q15399	TLR1	Interleukin-27 levels	4_38772868_A_C	testis	GTEx-eQTL	0.15	0.85	2.5	PMID:33067605
FCER1A:P12319:OID30992:v1	High affinity immunoglobulin epsilon receptor subunit alpha	OID30992	P12319	ENSG00000179639	FCER1A	P12319	FCER1A	C-X-C motif chemokine 6 levels	1_159205564_G_A	muscle	FUSION	0.1	0.85	3.03	PMID:33067605
IZUMO1:Q8IYV9:OID31159:v1	Izumo sperm-egg fusion protein 1	OID31159	Q8IYV9	ENSG00000182264	IZUMO1	Q8IYV9	IZUMO1	Cathepsin D levels	19_48756272_A_G	skin (suprapubic)	GTEx-eQTL	0.14	0.85	2.61	PMID:33067605
PDCD1:Q15116:OID21396:v1	Programmed cell death protein 1	OID21396	Q15116	ENSG00000188389	PDCD1	Q15116	PDCD1	kallikrein-11 levels	2_241776965_A_T	muscle	GTEx-eQTL	0.06	0.85	3.85	PMID:33067605
MMP1:P03956:OID20672:v1	Interstitial collagenase	OID20672	P03956	ENSG00000196611	MMP1	P03956	MMP1	Matrix metalloproteinase-1 levels	11_102800966_C_T	placenta	Peng_2018	0.12	0.85	2.82	PMID:33067605
MMP1:P03956:OID20672:v1	Interstitial collagenase	OID20672	P03956	ENSG00000196611	MMP1	P03956	MMP1	Matrix metalloproteinase-1 levels	11_102798499_A_G	Blood plasma	FOLKERSEN_2017	0.14	0.85	2.56	PMID:33067605
MMP1:P03956:OID20672:v1	Interstitial collagenase	OID20672	P03956	ENSG00000196611	MMP1	P03956	MMP1	Matrix metalloproteinase-1 levels	11_102827000_G_A	Macrophage	Nedelec_2016	0.09	0.85	3.27	PMID:33067605
M6PR:P20645:OID30208:v1	Cation-dependent mannose-6-phosphate receptor	OID30208	P20645	ENSG00000003056	M6PR	P20645	M6PR	Appendicular lean mass	12_8967049_G_A	brain (cerebellum)	GTEx-eQTL	0.12	0.85	2.76	PMID:33097823
CD79B:P40259:OID20635:v1	B-cell antigen receptor complex-associated protein beta chain	OID20635	P40259	ENSG00000007312	CD79B	P40259	CD79B	Appendicular lean mass	17_63931605_T_G	Monocyte	BLUEPRINT	0.1	0.85	3.14	PMID:33097823
CD79B:P40259:OID20635:v1	B-cell antigen receptor complex-associated protein beta chain	OID20635	P40259	ENSG00000007312	CD79B	P40259	CD79B	Appendicular lean mass	17_63918895_A_C	artery (tibial)	GTEx-eQTL	0.09	0.85	3.2	PMID:33097823
TACC3:Q9Y6A5:OID21285:v1	Transforming acidic coiled-coil-containing protein 3	OID21285	Q9Y6A5	ENSG00000013810	TACC3	Q9Y6A5	TACC3	Appendicular lean mass	4_1748760_T_C	adipose	FUSION	0.15	0.85	2.52	PMID:33097823
TNC:P24821:OID20359:v1	Tenascin	OID20359	P24821	ENSG00000041982	TNC	P24821	TNC	Appendicular lean mass	9_115213585_A_G	Blood plasma	SUHRE_2017	0.08	0.85	3.48	PMID:33097823
MAPK9:P45984:OID20557:v1	Mitogen-activated protein kinase 9	OID20557	P45984	ENSG00000050748	MAPK9	P45984	MAPK9	Appendicular lean mass	5_180302062_A_G	minor salivary gland	GTEx-eQTL	0.1	0.85	3.09	PMID:33097823
MAPK9:P45984:OID20557:v1	Mitogen-activated protein kinase 9	OID20557	P45984	ENSG00000050748	MAPK9	P45984	MAPK9	Appendicular lean mass	5_180305678_T_G	minor salivary gland	GTEx-eQTL	0.09	0.85	3.18	PMID:33097823
ARID4B:Q4LE39:OID20803:v1	AT-rich interactive domain-containing protein 4B	OID20803	Q4LE39	ENSG00000054267	ARID4B	Q4LE39	ARID4B	Appendicular lean mass	1_235348237_ATTT_A	testis	GTEx-eQTL	0.15	0.85	2.5	PMID:33097823
ITIH4:Q14624:OID30762:v1	Inter-alpha-trypsin inhibitor heavy chain H4	OID30762	Q14624	ENSG00000055955	ITIH4	Q14624	ITIH4	Appendicular lean mass	3_52810717_C_T	CD4+ T cell	CEDAR	0.15	0.85	2.55	PMID:33097823
DCBLD2:Q96PD2:OID21474:v1	Discoidin, CUB and LCCL domain-containing protein 2	OID21474	Q96PD2	ENSG00000057019	DCBLD2	Q96PD2	DCBLD2	Appendicular lean mass	3_98996979_G_A	brain (cortex)	GTEx-eQTL	0.15	0.85	2.53	PMID:33097823
ERBB3:P21860:OID20705:v1	Receptor tyrosine-protein kinase erbB-3	OID20705	P21860	ENSG00000065361	ERBB3	P21860	ERBB3	Appendicular lean mass	12_56524782_T_C	Brain caudate basal ganglia	GTEx-sQTL	0.07	0.85	3.53	PMID:33097823
ATXN3:P54252:OID31149:v1	Ataxin-3	OID31149	P54252	ENSG00000066427	ATXN3	P54252	ATXN3	Appendicular lean mass	14_91961872_G_T	Esophagus muscularis	GTEx-sQTL	0.13	0.85	2.68	PMID:33097823
NEO1:Q92859:OID31066:v1	Neogenin	OID31066	Q92859	ENSG00000067141	NEO1	Q92859	NEO1	Appendicular lean mass	15_73067766_G_A	LCL	CAP	0.15	0.85	2.55	PMID:33097823
EVI5:O60447:OID30519:v1	Ecotropic viral integration site 5 protein homolog	OID30519	O60447	ENSG00000067208	EVI5	O60447	EVI5	Appendicular lean mass	1_91851016_A_T	Brain substantia nigra	GTEx-sQTL	0.04	0.85	4.52	PMID:33097823
RRP15:Q9Y3B9:OID30867:v1	RRP15-like protein	OID30867	Q9Y3B9	ENSG00000067533	RRP15	Q9Y3B9	RRP15	Appendicular lean mass	1_218318779_T_C	tibial nerve	GTEx-eQTL	0.14	0.85	2.56	PMID:33097823
RRP15:Q9Y3B9:OID30867:v1	RRP15-like protein	OID30867	Q9Y3B9	ENSG00000067533	RRP15	Q9Y3B9	RRP15	Appendicular lean mass	1_218318779_T_C	iPSC	HipSci	0.14	0.85	2.62	PMID:33097823
RRP15:Q9Y3B9:OID30867:v1	RRP15-like protein	OID30867	Q9Y3B9	ENSG00000067533	RRP15	Q9Y3B9	RRP15	Appendicular lean mass	1_218318779_T_C	testis	GTEx-eQTL	0.14	0.85	2.62	PMID:33097823
RRP15:Q9Y3B9:OID30867:v1	RRP15-like protein	OID30867	Q9Y3B9	ENSG00000067533	RRP15	Q9Y3B9	RRP15	Appendicular lean mass	1_218346586_A_AAAAC	brain (cortex)	GTEx-eQTL	0.12	0.85	2.79	PMID:33097823
REST:Q13127:OID31248:v1	RE1-silencing transcription factor	OID31248	Q13127	ENSG00000084093	REST	Q13127	REST	Appendicular lean mass	4_56958285_G_A	CD4+ T cell anti-CD3-CD28 4h	Schmiedel_2018	0.15	0.85	2.49	PMID:33097823
DDHD2:O94830:OID31043:v1	Phospholipase DDHD2	OID31043	O94830	ENSG00000085788	DDHD2	O94830	DDHD2	Appendicular lean mass	8_38396171_T_TA	stomach	GTEx-eQTL	0.14	0.85	2.59	PMID:33097823
DDHD2:O94830:OID31043:v1	Phospholipase DDHD2	OID31043	O94830	ENSG00000085788	DDHD2	O94830	DDHD2	Appendicular lean mass	8_38390788_T_C	esophagus (muscularis)	GTEx-eQTL	0.15	0.85	2.54	PMID:33097823
DDHD2:O94830:OID31043:v1	Phospholipase DDHD2	OID31043	O94830	ENSG00000085788	DDHD2	O94830	DDHD2	Appendicular lean mass	8_38396171_T_TA	T cell	BLUEPRINT	0.15	0.85	2.45	PMID:33097823
DDHD2:O94830:OID31043:v1	Phospholipase DDHD2	OID31043	O94830	ENSG00000085788	DDHD2	O94830	DDHD2	Appendicular lean mass	8_38390788_T_C	pituitary	GTEx-eQTL	0.14	0.85	2.55	PMID:33097823
DDHD2:O94830:OID31043:v1	Phospholipase DDHD2	OID31043	O94830	ENSG00000085788	DDHD2	O94830	DDHD2	Appendicular lean mass	8_38396171_T_TA	Monocyte LPS 24h	Fairfax_2014	0.13	0.85	2.73	PMID:33097823
HSD17B14:Q9BPX1:OID31098:v1	17-beta-hydroxysteroid dehydrogenase 14	OID31098	Q9BPX1	ENSG00000087076	HSD17B14	Q9BPX1	HSD17B14	Appendicular lean mass	19_48800958_C_T	Brain caudate basal ganglia	GTEx-sQTL	0.12	0.85	2.82	PMID:33097823
CPXM1:Q96SM3:OID21479:v1	Probable carboxypeptidase X1	OID21479	Q96SM3	ENSG00000088882	CPXM1	Q96SM3	CPXM1	Appendicular lean mass	20_3020697_C_T	Monocyte LPS 6h	Quach_2016	0.14	0.85	2.57	PMID:33097823
RNF31:Q96EP0:OID30473:v1	E3 ubiquitin-protein ligase RNF31	OID30473	Q96EP0	ENSG00000092098	RNF31	Q96EP0	RNF31	Appendicular lean mass	14_24325234_T_G	Lung	GTEx-sQTL	0.11	0.85	2.91	PMID:33097823
TPSD1:Q9BZJ3:OID30982:v1	Tryptase delta	OID30982	Q9BZJ3	ENSG00000095917	TPSD1	Q9BZJ3	TPSD1	Appendicular lean mass	16_1244623_T_C	Adipose subcutaneous	GTEx-sQTL	0.12	0.85	2.79	PMID:33097823
MYO9B:Q13459:OID20451:v1	Unconventional myosin-IXb	OID20451	Q13459	ENSG00000099331	MYO9B	Q13459	MYO9B	Appendicular lean mass	19_17108295_G_A	Esophagus mucosa	GTEx-sQTL	0.06	0.85	3.92	PMID:33097823
PPM1F:P49593:OID30350:v1	Protein phosphatase 1F	OID30350	P49593	ENSG00000100034	PPM1F	P49593	PPM1F	Appendicular lean mass	22_21924268_C_CT	Monocyte LPS 24h	Fairfax_2014	0.09	0.85	3.16	PMID:33097823
PPM1F:P49593:OID30350:v1	Protein phosphatase 1F	OID30350	P49593	ENSG00000100034	PPM1F	P49593	PPM1F	Appendicular lean mass	22_21791345_A_G	LCL	GEUVADIS	0.13	0.85	2.66	PMID:33097823
CCDC134:Q9H6E4:OID31413:v1	Coiled-coil domain-containing protein 134	OID31413	Q9H6E4	ENSG00000100147	CCDC134	Q9H6E4	CCDC134	Appendicular lean mass	22_41674370_A_C	transverse colon	GTEx-eQTL	0.14	0.85	2.6	PMID:33097823
RARRES2:Q99969:OID20373:v1	Retinoic acid receptor responder protein 2	OID20373	Q99969	ENSG00000106538	RARRES2	Q99969	RARRES2	Appendicular lean mass	7_150312560_A_C	artery (tibial)	GTEx-eQTL	0.15	0.85	2.55	PMID:33097823
RARRES2:Q99969:OID20373:v1	Retinoic acid receptor responder protein 2	OID20373	Q99969	ENSG00000106538	RARRES2	Q99969	RARRES2	Appendicular lean mass	7_150312560_A_C	adipose	GTEx-eQTL	0.15	0.85	2.47	PMID:33097823
RARRES2:Q99969:OID20373:v1	Retinoic acid receptor responder protein 2	OID20373	Q99969	ENSG00000106538	RARRES2	Q99969	RARRES2	Appendicular lean mass	7_150312560_A_C	LCL	TwinsUK	0.15	0.85	2.46	PMID:33097823
RARRES2:Q99969:OID20373:v1	Retinoic acid receptor responder protein 2	OID20373	Q99969	ENSG00000106538	RARRES2	Q99969	RARRES2	Appendicular lean mass	7_150312560_A_C	artery (coronary)	GTEx-eQTL	0.1	0.85	3.15	PMID:33097823
BCL7B:Q9BQE9:OID31421:v1	B-cell CLL/lymphoma 7 protein family member B	OID31421	Q9BQE9	ENSG00000106635	BCL7B	Q9BQE9	BCL7B	Appendicular lean mass	7_73598939_T_C	Treg	Schmiedel_2018	0.13	0.85	2.66	PMID:33097823
SMOC2:Q9H3U7:OID20730:v1	SPARC-related modular calcium-binding protein 2	OID20730	Q9H3U7	ENSG00000112562	SMOC2	Q9H3U7	SMOC2	Appendicular lean mass	6_168413712_T_A	Blood plasma	HILLARY_2019	0.15	0.85	2.52	PMID:33097823
ADAM23:O75077:OID20651:v1	Disintegrin and metalloproteinase domain-containing protein 23	OID20651	O75077	ENSG00000114948	ADAM23	O75077	ADAM23	Appendicular lean mass	2_206533833_C_A	artery (aorta)	GTEx-eQTL	0.09	0.85	3.29	PMID:33097823
SDHB:P21912:OID31436:v1	Succinate dehydrogenase	OID31436	P21912	ENSG00000117118	SDHB	P21912	SDHB	Appendicular lean mass	1_16980101_C_T	adrenal gland	GTEx-eQTL	0.14	0.85	2.57	PMID:33097823
CD46:P15529:OID20380:v1	Membrane cofactor protein	OID20380	P15529	ENSG00000117335	CD46	P15529	CD46	Appendicular lean mass	1_207864622_G_A	Minor salivary gland	GTEx-sQTL	0.15	0.85	2.56	PMID:33097823
CD46:P15529:OID20380:v1	Membrane cofactor protein	OID20380	P15529	ENSG00000117335	CD46	P15529	CD46	Appendicular lean mass	1_207864622_G_A	LCL	TwinsUK	0.15	0.85	2.55	PMID:33097823
CD46:P15529:OID20380:v1	Membrane cofactor protein	OID20380	P15529	ENSG00000117335	CD46	P15529	CD46	Appendicular lean mass	1_207864622_G_A	skin (suprapubic)	GTEx-eQTL	0.15	0.85	2.52	PMID:33097823
WASHC3:Q9Y3C0:OID31123:v1	WASH complex subunit 3	OID31123	Q9Y3C0	ENSG00000120860	WASHC3	Q9Y3C0	WASHC3	Appendicular lean mass	12_102174323_A_G	brain (DLPFC)	GTEx-eQTL	0.11	0.85	2.89	PMID:33097823
WASHC3:Q9Y3C0:OID31123:v1	WASH complex subunit 3	OID31123	Q9Y3C0	ENSG00000120860	WASHC3	Q9Y3C0	WASHC3	Appendicular lean mass	12_102174323_A_G	esophagus (muscularis)	GTEx-eQTL	0.12	0.85	2.79	PMID:33097823
MTIF3:Q9H2K0:OID31513:v1	Translation initiation factor IF-3, mitochondrial	OID31513	Q9H2K0	ENSG00000122033	MTIF3	Q9H2K0	MTIF3	Appendicular lean mass	13_27856295_G_A	Skin sun exposed lower leg	GTEx-sQTL	0.15	0.85	2.54	PMID:33097823
PAIP2B:Q9ULR5:OID31228:v1	Polyadenylate-binding protein-interacting protein 2B	OID31228	Q9ULR5	ENSG00000124374	PAIP2B	Q9ULR5	PAIP2B	Appendicular lean mass	2_71332315_C_G	testis	GTEx-eQTL	0.13	0.85	2.74	PMID:33097823
MAX:P61244:OID20877:v1	Protein max	OID20877	P61244	ENSG00000125952	MAX	P61244	MAX	Appendicular lean mass	14_65053528_T_C	placenta	Peng_2018	0.12	0.85	2.8	PMID:33097823
MAX:P61244:OID20877:v1	Protein max	OID20877	P61244	ENSG00000125952	MAX	P61244	MAX	Appendicular lean mass	14_65071413_A_G	Prostate	GTEx-sQTL	0.13	0.85	2.7	PMID:33097823
MAX:P61244:OID20877:v1	Protein max	OID20877	P61244	ENSG00000125952	MAX	P61244	MAX	Appendicular lean mass	14_65053528_T_C	placenta	Peng_2018	0.12	0.85	2.85	PMID:33097823
DDC:P20711:OID20215:v1	Aromatic-L-amino-acid decarboxylase	OID20215	P20711	ENSG00000132437	DDC	P20711	DDC	Appendicular lean mass	7_50506785_C_T	Small intestine terminal ileum	GTEx-sQTL	0.1	0.85	3.13	PMID:33097823
SORT1:Q99523:OID20213:v1	Sortilin	OID20213	Q99523	ENSG00000134243	SORT1	Q99523	SORT1	Appendicular lean mass	1_109353034_C_CA	Artery tibial	GTEx-sQTL	0.15	0.85	2.49	PMID:33097823
EDNRB:P24530:OID30421:v1	Endothelin receptor type B	OID30421	P24530	ENSG00000136160	EDNRB	P24530	EDNRB	Appendicular lean mass	13_77900333_A_C	esophagus (mucosa)	GTEx-eQTL	0.06	0.85	3.89	PMID:33097823
CALCOCO2:Q13137:OID30249:v1	Calcium-binding and coiled-coil domain-containing protein 2	OID30249	Q13137	ENSG00000136436	CALCOCO2	Q13137	CALCOCO2	Appendicular lean mass	17_48957990_G_C	Artery tibial	GTEx-sQTL	0.15	0.85	2.56	PMID:33097823
CALCOCO2:Q13137:OID30249:v1	Calcium-binding and coiled-coil domain-containing protein 2	OID30249	Q13137	ENSG00000136436	CALCOCO2	Q13137	CALCOCO2	Appendicular lean mass	17_48957703_T_C	Prostate	GTEx-sQTL	0.15	0.85	2.5	PMID:33097823
CALCOCO2:Q13137:OID30249:v1	Calcium-binding and coiled-coil domain-containing protein 2	OID30249	Q13137	ENSG00000136436	CALCOCO2	Q13137	CALCOCO2	Appendicular lean mass	17_48704273_G_A	Blood	eQTLGen	0.15	0.85	2.54	PMID:33097823
ANGPTL2:Q9UKU9:OID20726:v1	Angiopoietin-related protein 2	OID20726	Q9UKU9	ENSG00000136859	ANGPTL2	Q9UKU9	ANGPTL2	Appendicular lean mass	9_127182364_T_C	iPSC	HipSci	0.15	0.85	2.45	PMID:33097823
RABEPK:Q7Z6M1:OID21163:v1	Rab9 effector protein with kelch motifs	OID21163	Q7Z6M1	ENSG00000136933	RABEPK	Q7Z6M1	RABEPK	Appendicular lean mass	9_125382198_C_T	T cell	BLUEPRINT	0.14	0.85	2.59	PMID:33097823
CD72:P21854:OID30641:v1	B-cell differentiation antigen CD72	OID30641	P21854	ENSG00000137101	CD72	P21854	CD72	Appendicular lean mass	9_35690105_A_G	T cell	BLUEPRINT	0.1	0.85	3.05	PMID:33097823
SUOX:P51687:OID31031:v1	Sulfite oxidase, mitochondrial	OID31031	P51687	ENSG00000139531	SUOX	P51687	SUOX	Appendicular lean mass	12_55960488_G_C	pancreas	GTEx-eQTL	0.14	0.85	2.63	PMID:33097823
SUOX:P51687:OID31031:v1	Sulfite oxidase, mitochondrial	OID31031	P51687	ENSG00000139531	SUOX	P51687	SUOX	Appendicular lean mass	12_55960488_G_C	Monocyte	Schmiedel_2018	0.14	0.85	2.62	PMID:33097823
SUOX:P51687:OID31031:v1	Sulfite oxidase, mitochondrial	OID31031	P51687	ENSG00000139531	SUOX	P51687	SUOX	Appendicular lean mass	12_55960488_G_C	Monocyte Influenza 6h	Quach_2016	0.14	0.85	2.62	PMID:33097823
WARS:P23381:OID21084:v1	Tryptophan--tRNA ligase, cytoplasmic	OID21084	P23381	ENSG00000140105	WARS	P23381	WARS1	Appendicular lean mass	14_100772927_A_T	Prostate	GTEx-sQTL	0.15	0.85	2.52	PMID:33097823
WARS:P23381:OID21084:v1	Tryptophan--tRNA ligase, cytoplasmic	OID21084	P23381	ENSG00000140105	WARS	P23381	WARS1	Appendicular lean mass	14_100772927_A_T	Monocyte	Fairfax_2014	0.13	0.85	2.68	PMID:33097823
WARS:P23381:OID21084:v1	Tryptophan--tRNA ligase, cytoplasmic	OID21084	P23381	ENSG00000140105	WARS	P23381	WARS1	Appendicular lean mass	14_100772927_A_T	CD4+ T cell	Kasela_2017	0.14	0.85	2.65	PMID:33097823
WARS:P23381:OID21084:v1	Tryptophan--tRNA ligase, cytoplasmic	OID21084	P23381	ENSG00000140105	WARS	P23381	WARS1	Appendicular lean mass	14_100772927_A_T	T cell	GENCORD	0.15	0.85	2.52	PMID:33097823
WARS:P23381:OID21084:v1	Tryptophan--tRNA ligase, cytoplasmic	OID21084	P23381	ENSG00000140105	WARS	P23381	WARS1	Appendicular lean mass	14_100772927_A_T	Brain nucleus accumbens basal ganglia	GTEx-sQTL	0.14	0.85	2.64	PMID:33097823
IGF1R:P08069:OID21274:v1	Insulin-like growth factor 1 receptor	OID21274	P08069	ENSG00000140443	IGF1R	P08069	IGF1R	Appendicular lean mass	15_98637015_G_A	Blood	eQTLGen	0.13	0.85	2.69	PMID:33097823
IGF1R:P08069:OID21274:v1	Insulin-like growth factor 1 receptor	OID21274	P08069	ENSG00000140443	IGF1R	P08069	IGF1R	Appendicular lean mass	15_98886520_T_C	tibial nerve	GTEx-eQTL	0.15	0.85	2.54	PMID:33097823
IGF1R:P08069:OID21274:v1	Insulin-like growth factor 1 receptor	OID21274	P08069	ENSG00000140443	IGF1R	P08069	IGF1R	Appendicular lean mass	15_98886520_T_C	brain (cerebellum)	GTEx-eQTL	0.14	0.85	2.57	PMID:33097823
IGF1R:P08069:OID21274:v1	Insulin-like growth factor 1 receptor	OID21274	P08069	ENSG00000140443	IGF1R	P08069	IGF1R	Appendicular lean mass	15_98651667_C_G	B cell	Fairfax_2012	0.14	0.85	2.65	PMID:33097823
IGF1R:P08069:OID21274:v1	Insulin-like growth factor 1 receptor	OID21274	P08069	ENSG00000140443	IGF1R	P08069	IGF1R	Appendicular lean mass	15_98886520_T_C	brain (cerebellum)	GTEx-eQTL	0.14	0.85	2.57	PMID:33097823
MFGE8:Q08431:OID21134:v1	Lactadherin	OID21134	Q08431	ENSG00000140545	MFGE8	Q08431	MFGE8	Appendicular lean mass	15_89346453_C_T	Testis	GTEx-sQTL	0.11	0.85	2.97	PMID:33097823
ADAMTSL4:Q6UY14:OID30275:v1	ADAMTS-like protein 4	OID30275	Q6UY14	ENSG00000143382	ADAMTSL4	Q6UY14	ADAMTSL4	Appendicular lean mass	1_150554878_G_A	Macrophage	Alasoo_2018	0.05	0.85	4.13	PMID:33097823
RSPO3:Q9BXY4:OID21415:v1	R-spondin-3	OID21415	Q9BXY4	ENSG00000146374	RSPO3	Q9BXY4	RSPO3	Appendicular lean mass	6_127133748_G_A	Adipose	TwinsUK	0.03	0.85	4.79	PMID:33097823
IGFBP3:P17936:OID20398:v1	Insulin-like growth factor-binding protein 3	OID20398	P17936	ENSG00000146674	IGFBP3	P17936	IGFBP3	Appendicular lean mass	7_46044487_C_T	Blood	eQTLGen	0.15	0.85	2.5	PMID:33097823
ADM:P35318:OID21467:v1	ADM	OID21467	P35318	ENSG00000148926	ADM	P35318	ADM	Appendicular lean mass	11_10282392_T_C	Monocyte	Fairfax_2014	0.15	0.85	2.5	PMID:33097823
ADM:P35318:OID21467:v1	ADM	OID21467	P35318	ENSG00000148926	ADM	P35318	ADM	Appendicular lean mass	11_10041452_G_A	Neutrophil	CEDAR	0.15	0.85	2.48	PMID:33097823
B3GAT3:O94766:OID30165:v1	Galactosylgalactosylxylosylprotein 3-beta-glucuronosyltransferase 3	OID30165	O94766	ENSG00000149541	B3GAT3	O94766	B3GAT3	Appendicular lean mass	11_62617896_C_T	Cells cultured fibroblasts	GTEx-sQTL	0.15	0.85	2.54	PMID:33097823
B3GAT3:O94766:OID30165:v1	Galactosylgalactosylxylosylprotein 3-beta-glucuronosyltransferase 3	OID30165	O94766	ENSG00000149541	B3GAT3	O94766	B3GAT3	Appendicular lean mass	11_62617896_C_T	Whole blood	GTEx-sQTL	0.15	0.85	2.54	PMID:33097823
B3GAT3:O94766:OID30165:v1	Galactosylgalactosylxylosylprotein 3-beta-glucuronosyltransferase 3	OID30165	O94766	ENSG00000149541	B3GAT3	O94766	B3GAT3	Appendicular lean mass	11_62617896_C_T	Prostate	GTEx-sQTL	0.15	0.85	2.54	PMID:33097823
B3GAT3:O94766:OID30165:v1	Galactosylgalactosylxylosylprotein 3-beta-glucuronosyltransferase 3	OID30165	O94766	ENSG00000149541	B3GAT3	O94766	B3GAT3	Appendicular lean mass	11_62617896_C_T	Artery coronary	GTEx-sQTL	0.15	0.85	2.54	PMID:33097823
B3GAT3:O94766:OID30165:v1	Galactosylgalactosylxylosylprotein 3-beta-glucuronosyltransferase 3	OID30165	O94766	ENSG00000149541	B3GAT3	O94766	B3GAT3	Appendicular lean mass	11_62617896_C_T	Spleen	GTEx-sQTL	0.15	0.85	2.54	PMID:33097823
B3GAT3:O94766:OID30165:v1	Galactosylgalactosylxylosylprotein 3-beta-glucuronosyltransferase 3	OID30165	O94766	ENSG00000149541	B3GAT3	O94766	B3GAT3	Appendicular lean mass	11_62617896_C_T	Colon sigmoid	GTEx-sQTL	0.15	0.85	2.54	PMID:33097823
B3GAT3:O94766:OID30165:v1	Galactosylgalactosylxylosylprotein 3-beta-glucuronosyltransferase 3	OID30165	O94766	ENSG00000149541	B3GAT3	O94766	B3GAT3	Appendicular lean mass	11_62617896_C_T	Testis	GTEx-sQTL	0.15	0.85	2.54	PMID:33097823
B3GAT3:O94766:OID30165:v1	Galactosylgalactosylxylosylprotein 3-beta-glucuronosyltransferase 3	OID30165	O94766	ENSG00000149541	B3GAT3	O94766	B3GAT3	Appendicular lean mass	11_62617896_C_T	Liver	GTEx-sQTL	0.15	0.85	2.54	PMID:33097823
B3GAT3:O94766:OID30165:v1	Galactosylgalactosylxylosylprotein 3-beta-glucuronosyltransferase 3	OID30165	O94766	ENSG00000149541	B3GAT3	O94766	B3GAT3	Appendicular lean mass	11_62617896_C_T	Adrenal gland	GTEx-sQTL	0.15	0.85	2.54	PMID:33097823
B3GAT3:O94766:OID30165:v1	Galactosylgalactosylxylosylprotein 3-beta-glucuronosyltransferase 3	OID30165	O94766	ENSG00000149541	B3GAT3	O94766	B3GAT3	Appendicular lean mass	11_62617896_C_T	Kidney cortex	GTEx-sQTL	0.15	0.85	2.55	PMID:33097823
B3GAT3:O94766:OID30165:v1	Galactosylgalactosylxylosylprotein 3-beta-glucuronosyltransferase 3	OID30165	O94766	ENSG00000149541	B3GAT3	O94766	B3GAT3	Appendicular lean mass	11_62617896_C_T	Thyroid	GTEx-sQTL	0.15	0.85	2.54	PMID:33097823
B3GAT3:O94766:OID30165:v1	Galactosylgalactosylxylosylprotein 3-beta-glucuronosyltransferase 3	OID30165	O94766	ENSG00000149541	B3GAT3	O94766	B3GAT3	Appendicular lean mass	11_62617896_C_T	Esophagus mucosa	GTEx-sQTL	0.15	0.85	2.56	PMID:33097823
B3GAT3:O94766:OID30165:v1	Galactosylgalactosylxylosylprotein 3-beta-glucuronosyltransferase 3	OID30165	O94766	ENSG00000149541	B3GAT3	O94766	B3GAT3	Appendicular lean mass	11_62617896_C_T	Heart left ventricle	GTEx-sQTL	0.15	0.85	2.49	PMID:33097823
B3GAT3:O94766:OID30165:v1	Galactosylgalactosylxylosylprotein 3-beta-glucuronosyltransferase 3	OID30165	O94766	ENSG00000149541	B3GAT3	O94766	B3GAT3	Appendicular lean mass	11_62617896_C_T	Cells ebv-transformed lymphocytes	GTEx-sQTL	0.15	0.85	2.48	PMID:33097823
TMEM25:Q86YD3:OID31015:v1	Transmembrane protein 25	OID31015	Q86YD3	ENSG00000149582	TMEM25	Q86YD3	TMEM25	Appendicular lean mass	11_118722509_C_T	Prostate	GTEx-sQTL	0.07	0.85	3.56	PMID:33097823
RILPL2:Q969X0:OID30342:v1	RILP-like protein 2	OID30342	Q969X0	ENSG00000150977	RILPL2	Q969X0	RILPL2	Appendicular lean mass	12_123396629_A_G	blood	Lepik_2017	0.12	0.85	2.88	PMID:33097823
MERTK:Q12866:OID20657:v1	Tyrosine-protein kinase Mer	OID20657	Q12866	ENSG00000153208	MERTK	Q12866	MERTK	Appendicular lean mass	2_111931704_A_G	blood	TwinsUK	0.12	0.85	2.88	PMID:33097823
B3GNT7:Q8NFL0:OID30281:v1	UDP-GlcNAc:betaGal beta-1,3-N-acetylglucosaminyltransferase 7	OID30281	Q8NFL0	ENSG00000156966	B3GNT7	Q8NFL0	B3GNT7	Appendicular lean mass	2_231410562_C_T	Monocyte Influenza 6h	Quach_2016	0.13	0.85	2.76	PMID:33097823
CCAR2:Q8N163:OID31077:v1	Cell cycle and apoptosis regulator protein 2	OID31077	Q8N163	ENSG00000158941	CCAR2	Q8N163	CCAR2	Appendicular lean mass	8_22616337_T_C	heart (atrial appendage)	GTEx-eQTL	0.15	0.85	2.52	PMID:33097823
CCAR2:Q8N163:OID31077:v1	Cell cycle and apoptosis regulator protein 2	OID31077	Q8N163	ENSG00000158941	CCAR2	Q8N163	CCAR2	Appendicular lean mass	8_22676665_C_T	adipose	GTEx-eQTL	0.15	0.85	2.52	PMID:33097823
CCAR2:Q8N163:OID31077:v1	Cell cycle and apoptosis regulator protein 2	OID31077	Q8N163	ENSG00000158941	CCAR2	Q8N163	CCAR2	Appendicular lean mass	8_22676665_C_T	Lung	GTEx-sQTL	0.1	0.85	3.08	PMID:33097823
CCAR2:Q8N163:OID31077:v1	Cell cycle and apoptosis regulator protein 2	OID31077	Q8N163	ENSG00000158941	CCAR2	Q8N163	CCAR2	Appendicular lean mass	8_22616337_T_C	CD4+ T cell	CEDAR	0.15	0.85	2.48	PMID:33097823
CCAR2:Q8N163:OID31077:v1	Cell cycle and apoptosis regulator protein 2	OID31077	Q8N163	ENSG00000158941	CCAR2	Q8N163	CCAR2	Appendicular lean mass	8_22676665_C_T	Rectum	CEDAR	0.15	0.85	2.45	PMID:33097823
CCAR2:Q8N163:OID31077:v1	Cell cycle and apoptosis regulator protein 2	OID31077	Q8N163	ENSG00000158941	CCAR2	Q8N163	CCAR2	Appendicular lean mass	8_22616337_T_C	Monocyte	Fairfax_2014	0.15	0.85	2.53	PMID:33097823
CCAR2:Q8N163:OID31077:v1	Cell cycle and apoptosis regulator protein 2	OID31077	Q8N163	ENSG00000158941	CCAR2	Q8N163	CCAR2	Appendicular lean mass	8_22676665_C_T	CD4+ T cell	CEDAR	0.15	0.85	2.46	PMID:33097823
CCAR2:Q8N163:OID31077:v1	Cell cycle and apoptosis regulator protein 2	OID31077	Q8N163	ENSG00000158941	CCAR2	Q8N163	CCAR2	Appendicular lean mass	8_22676665_C_T	muscle	GTEx-eQTL	0.15	0.85	2.48	PMID:33097823
CCAR2:Q8N163:OID31077:v1	Cell cycle and apoptosis regulator protein 2	OID31077	Q8N163	ENSG00000158941	CCAR2	Q8N163	CCAR2	Appendicular lean mass	8_22676665_C_T	Monocyte	Fairfax_2014	0.15	0.85	2.53	PMID:33097823
UBE2Z:Q9H832:OID30427:v1	Ubiquitin-conjugating enzyme E2 Z	OID30427	Q9H832	ENSG00000159202	UBE2Z	Q9H832	UBE2Z	Appendicular lean mass	17_48957703_T_C	adipose	FUSION	0.14	0.85	2.6	PMID:33097823
FTCD:O95954:OID31137:v1	Formimidoyltransferase-cyclodeaminase	OID31137	O95954	ENSG00000160282	FTCD	O95954	FTCD	Appendicular lean mass	21_46115622_T_G	Pituitary	GTEx-sQTL	0.11	0.85	2.94	PMID:33097823
PCSK7:Q16549:OID31410:v1	Proprotein convertase subtilisin/kexin type 7	OID31410	Q16549	ENSG00000160613	PCSK7	Q16549	PCSK7	Appendicular lean mass	11_117103213_G_C	brain (putamen)	GTEx-eQTL	0.06	0.85	3.85	PMID:33097823
CRELD1:Q96HD1:OID30619:v1	Protein disulfide isomerase CRELD1	OID30619	Q96HD1	ENSG00000163703	CRELD1	Q96HD1	CRELD1	Appendicular lean mass	3_9933702_C_G	Colon transverse	GTEx-sQTL	0.06	0.85	3.89	PMID:33097823
CRELD1:Q96HD1:OID30619:v1	Protein disulfide isomerase CRELD1	OID30619	Q96HD1	ENSG00000163703	CRELD1	Q96HD1	CRELD1	Appendicular lean mass	3_9933702_C_G	Colon transverse	GTEx-sQTL	0.06	0.85	3.89	PMID:33097823
CRELD1:Q96HD1:OID30619:v1	Protein disulfide isomerase CRELD1	OID30619	Q96HD1	ENSG00000163703	CRELD1	Q96HD1	CRELD1	Appendicular lean mass	3_9933702_C_G	Monocyte Influenza 6h	Quach_2016	0.1	0.85	3.14	PMID:33097823
CRELD1:Q96HD1:OID30619:v1	Protein disulfide isomerase CRELD1	OID30619	Q96HD1	ENSG00000163703	CRELD1	Q96HD1	CRELD1	Appendicular lean mass	3_9933702_C_G	Monocyte Influenza 6h	Quach_2016	0.1	0.85	3.15	PMID:33097823
CTSB:P07858:OID20276:v1	Cathepsin B	OID20276	P07858	ENSG00000164733	CTSB	P07858	CTSB	Appendicular lean mass	8_11796875_T_G	heart (atrial appendage)	GTEx-eQTL	0.14	0.85	2.57	PMID:33097823
CTSB:P07858:OID20276:v1	Cathepsin B	OID20276	P07858	ENSG00000164733	CTSB	P07858	CTSB	Appendicular lean mass	8_11796875_T_G	brain (DLPFC)	CommonMind	0.14	0.85	2.58	PMID:33097823
CTSB:P07858:OID20276:v1	Cathepsin B	OID20276	P07858	ENSG00000164733	CTSB	P07858	CTSB	Appendicular lean mass	8_11796875_T_G	Skin	TwinsUK	0.14	0.85	2.58	PMID:33097823
HDGFL2:Q7Z4V5:OID31136:v1	Hepatoma-derived growth factor-related protein 2	OID31136	Q7Z4V5	ENSG00000167674	HDGFL2	Q7Z4V5	HDGFL2	Appendicular lean mass	19_4502189_T_C	Liver	GTEx-sQTL	0.12	0.85	2.81	PMID:33097823
PTPN9:P43378:OID30437:v1	Tyrosine-protein phosphatase non-receptor type 9	OID30437	P43378	ENSG00000169410	PTPN9	P43378	PTPN9	Appendicular lean mass	15_75637844_T_G	LCL	TwinsUK	0.13	0.85	2.69	PMID:33097823
BRD3:Q15059:OID30093:v1	Bromodomain-containing protein 3	OID30093	Q15059	ENSG00000169925	BRD3	Q15059	BRD3	Appendicular lean mass	9_134065012_T_C	Brain hypothalamus	GTEx-sQTL	0.1	0.85	3.04	PMID:33097823
STAT2:P52630:OID30536:v1	Signal transducer and activator of transcription 2	OID30536	P52630	ENSG00000170581	STAT2	P52630	STAT2	Appendicular lean mass	12_56303535_C_T	adipose	FUSION	0.12	0.85	2.88	PMID:33097823
STAT2:P52630:OID30536:v1	Signal transducer and activator of transcription 2	OID30536	P52630	ENSG00000170581	STAT2	P52630	STAT2	Appendicular lean mass	12_56303535_C_T	lung	GTEx-eQTL	0.11	0.85	2.9	PMID:33097823
EXOSC10:Q01780:OID30083:v1	Exosome component 10	OID30083	Q01780	ENSG00000171824	EXOSC10	Q01780	EXOSC10	Appendicular lean mass	1_11154525_A_C	Adipose visceral omentum	GTEx-sQTL	0.13	0.85	2.75	PMID:33097823
EXOSC10:Q01780:OID30083:v1	Exosome component 10	OID30083	Q01780	ENSG00000171824	EXOSC10	Q01780	EXOSC10	Appendicular lean mass	1_11069260_G_A	Esophagus muscularis	GTEx-sQTL	0.13	0.85	2.67	PMID:33097823
EIF2AK3:Q9NZJ5:OID30060:v1	Eukaryotic translation initiation factor 2-alpha kinase 3	OID30060	Q9NZJ5	ENSG00000172071	EIF2AK3	Q9NZJ5	EIF2AK3	Appendicular lean mass	2_88625336_C_T	Macrophage IFNg 18h+Salmonella 5h	Alasoo_2018	0.06	0.85	3.74	PMID:33097823
EIF2AK3:Q9NZJ5:OID30060:v1	Eukaryotic translation initiation factor 2-alpha kinase 3	OID30060	Q9NZJ5	ENSG00000172071	EIF2AK3	Q9NZJ5	EIF2AK3	Appendicular lean mass	2_88613755_G_C	Macrophage IFNg 18h+Salmonella 5h	Alasoo_2018	0.07	0.85	3.66	PMID:33097823
CNP:P09543:OID30285:v1	2',3'-cyclic-nucleotide 3'-phosphodiesterase	OID30285	P09543	ENSG00000173786	CNP	P09543	CNP	Appendicular lean mass	17_41798133_T_C	Monocyte	BLUEPRINT	0.15	0.85	2.49	PMID:33097823
CNP:P09543:OID30285:v1	2',3'-cyclic-nucleotide 3'-phosphodiesterase	OID30285	P09543	ENSG00000173786	CNP	P09543	CNP	Appendicular lean mass	17_41798133_T_C	Neutrophil	BLUEPRINT	0.15	0.85	2.48	PMID:33097823
CNP:P09543:OID30285:v1	2',3'-cyclic-nucleotide 3'-phosphodiesterase	OID30285	P09543	ENSG00000173786	CNP	P09543	CNP	Appendicular lean mass	17_41798133_T_C	Blood plasma	SUN2018	0.15	0.85	2.47	PMID:33097823
ABO:P16442:OID30675:v1	Histo-blood group ABO system transferase	OID30675	P16442	ENSG00000175164	ABO	P16442	ABO	Appendicular lean mass	9_133266772_C_T	CD4+ T cell anti-CD3-CD28 4h	Schmiedel_2018	0.15	0.85	2.48	PMID:33097823
ABO:P16442:OID30675:v1	Histo-blood group ABO system transferase	OID30675	P16442	ENSG00000175164	ABO	P16442	ABO	Appendicular lean mass	9_133266772_C_T	CD8+ T cell	Schmiedel_2018	0.15	0.85	2.48	PMID:33097823
ABO:P16442:OID30675:v1	Histo-blood group ABO system transferase	OID30675	P16442	ENSG00000175164	ABO	P16442	ABO	Appendicular lean mass	9_133266772_C_T	CD8+ T cell anti-CD3-CD28 4h	Schmiedel_2018	0.15	0.85	2.48	PMID:33097823
ABO:P16442:OID30675:v1	Histo-blood group ABO system transferase	OID30675	P16442	ENSG00000175164	ABO	P16442	ABO	Appendicular lean mass	9_133266772_C_T	B cell	Schmiedel_2018	0.15	0.85	2.48	PMID:33097823
ABO:P16442:OID30675:v1	Histo-blood group ABO system transferase	OID30675	P16442	ENSG00000175164	ABO	P16442	ABO	Appendicular lean mass	9_133266772_C_T	CD4+ T cell	Schmiedel_2018	0.15	0.85	2.48	PMID:33097823
LRRC25:Q8N386:OID21333:v1	Leucine-rich repeat-containing protein 25	OID21333	Q8N386	ENSG00000175489	LRRC25	Q8N386	LRRC25	Appendicular lean mass	19_18479133_C_T	Neutrophil	CEDAR	0.05	0.85	4.1	PMID:33097823
CDC26:Q8NHZ8:OID31508:v1	Anaphase-promoting complex subunit CDC26	OID31508	Q8NHZ8	ENSG00000176386	CDC26	Q8NHZ8	CDC26	Appendicular lean mass	9_113293831_T_C	esophagus (muscularis)	GTEx-eQTL	0.15	0.85	2.45	PMID:33097823
CDC26:Q8NHZ8:OID31508:v1	Anaphase-promoting complex subunit CDC26	OID31508	Q8NHZ8	ENSG00000176386	CDC26	Q8NHZ8	CDC26	Appendicular lean mass	9_113213333_A_G	brain (substantia nigra)	GTEx-eQTL	0.09	0.85	3.17	PMID:33097823
CDC26:Q8NHZ8:OID31508:v1	Anaphase-promoting complex subunit CDC26	OID31508	Q8NHZ8	ENSG00000176386	CDC26	Q8NHZ8	CDC26	Appendicular lean mass	9_113213333_A_G	brain (putamen)	GTEx-eQTL	0.15	0.85	2.55	PMID:33097823
CDC26:Q8NHZ8:OID31508:v1	Anaphase-promoting complex subunit CDC26	OID31508	Q8NHZ8	ENSG00000176386	CDC26	Q8NHZ8	CDC26	Appendicular lean mass	9_113296774_A_G	breast	GTEx-eQTL	0.15	0.85	2.54	PMID:33097823
CDC26:Q8NHZ8:OID31508:v1	Anaphase-promoting complex subunit CDC26	OID31508	Q8NHZ8	ENSG00000176386	CDC26	Q8NHZ8	CDC26	Appendicular lean mass	9_113296774_A_G	T cell	GENCORD	0.11	0.85	2.89	PMID:33097823
CDC26:Q8NHZ8:OID31508:v1	Anaphase-promoting complex subunit CDC26	OID31508	Q8NHZ8	ENSG00000176386	CDC26	Q8NHZ8	CDC26	Appendicular lean mass	9_113213333_A_G	artery (coronary)	GTEx-eQTL	0.14	0.85	2.56	PMID:33097823
SHMT1:P34896:OID20714:v1	Serine hydroxymethyltransferase, cytosolic	OID20714	P34896	ENSG00000176974	SHMT1	P34896	SHMT1	Appendicular lean mass	17_18359270_G_T	B cell	Fairfax_2012	0.15	0.85	2.53	PMID:33097823
PDXDC1:Q6P996:OID31226:v1	Pyridoxal-dependent decarboxylase domain-containing protein 1	OID31226	Q6P996	ENSG00000179889	PDXDC1	Q6P996	PDXDC1	Appendicular lean mass	16_15044590_T_C	Pancreas	GTEx-sQTL	0.1	0.85	3.02	PMID:33097823
PDXDC1:Q6P996:OID31226:v1	Pyridoxal-dependent decarboxylase domain-containing protein 1	OID31226	Q6P996	ENSG00000179889	PDXDC1	Q6P996	PDXDC1	Appendicular lean mass	16_14986845_C_T	Pancreas	GTEx-sQTL	0.11	0.85	2.96	PMID:33097823
PTPN1:P18031:OID20908:v1	Tyrosine-protein phosphatase non-receptor type 1	OID20908	P18031	ENSG00000196396	PTPN1	P18031	PTPN1	Appendicular lean mass	20_50572631_C_T	CD4+ T cell	CEDAR	0.13	0.85	2.76	PMID:33097823
PTPN1:P18031:OID20908:v1	Tyrosine-protein phosphatase non-receptor type 1	OID20908	P18031	ENSG00000196396	PTPN1	P18031	PTPN1	Appendicular lean mass	20_50578711_G_A	CD4+ T cell	CEDAR	0.13	0.85	2.66	PMID:33097823
PLXNB2:O15031:OID20317:v1	Plexin-B2	OID20317	O15031	ENSG00000196576	PLXNB2	O15031	PLXNB2	Appendicular lean mass	22_50285045_G_A	Blood	eQTLGen	0.14	0.85	2.57	PMID:33097823
DNM3:Q9UQ16:OID31000:v1	Dynamin-3	OID31000	Q9UQ16	ENSG00000197959	DNM3	Q9UQ16	DNM3	Appendicular lean mass	1_172216005_A_T	Blood	eQTLGen	0.15	0.85	2.55	PMID:33097823
GIGYF2:Q6Y7W6:OID31062:v1	GRB10-interacting GYF protein 2	OID31062	Q6Y7W6	ENSG00000204120	GIGYF2	Q6Y7W6	GIGYF2	Appendicular lean mass	2_232842901_C_T	Artery aorta	GTEx-sQTL	0.15	0.85	2.51	PMID:33097823
PPP3R1:P63098:OID20902:v1	Calcineurin subunit B type 1	OID20902	P63098	ENSG00000221823	PPP3R1	P63098	PPP3R1	Appendicular lean mass	2_68129183_C_G	B cell	CEDAR	0.13	0.85	2.67	PMID:33097823
PINLYP:A6NC86:OID30651:v1	phospholipase A2 inhibitor and Ly6/PLAUR domain-containing protein	OID30651	A6NC86	ENSG00000234465	PINLYP	A6NC86	PINLYP	Appendicular lean mass	19_43594811_C_G	fibroblast	GTEx-eQTL	0.09	0.85	3.27	PMID:33097823
CNPY2:Q9Y2B0:OID20069:v1	Protein canopy homolog 2	OID20069	Q9Y2B0	ENSG00000257727	CNPY2	Q9Y2B0	CNPY2	Appendicular lean mass	12_56243191_C_G	Monocyte	Fairfax_2014	0.12	0.85	2.79	PMID:33097823
CNPY2:Q9Y2B0:OID20069:v1	Protein canopy homolog 2	OID20069	Q9Y2B0	ENSG00000257727	CNPY2	Q9Y2B0	CNPY2	Appendicular lean mass	12_56303535_C_T	CD8+ T cell	Kasela_2017	0.12	0.85	2.87	PMID:33097823
TFPI:P10646:OID20388:v1	Tissue factor pathway inhibitor	OID20388	P10646	ENSG00000003436	TFPI	P10646	TFPI	Tissue factor pathway inhibitor levels	2_187264506_G_A	Testis	GTEx-sQTL	0.15	0.85	2.54	PMID:33303764
FCGR2B:P31994:OID21215:v1	Low affinity immunoglobulin gamma Fc region receptor II-b	OID21215	P31994	ENSG00000072694	FCGR2B	P31994	FCGR2B	Low affinity immunoglobulin gamma Fc region receptor II-b levels	1_162080546_A_G	blood	TwinsUK	0.07	0.85	3.54	PMID:33303764
LAT2:Q9GZY6:OID21292:v1	Linker for activation of T-cells family member 2	OID21292	Q9GZY6	ENSG00000086730	LAT2	Q9GZY6	LAT2	C-C motif chemokine 24 levels	7_73697174_A_C	Artery tibial	GTEx-sQTL	0.09	0.85	3.26	PMID:33303764
ADD1:P35611:OID30655:v1	Alpha-adducin	OID30655	P35611	ENSG00000087274	ADD1	P35611	ADD1	Angiopoietin-1 levels	4_2964187_C_A	Heart atrial appendage	GTEx-sQTL	0.12	0.85	2.86	PMID:33303764
SIRPB1:O00241:OID20739:v1	Signal-regulatory protein beta-1	OID20739	O00241	ENSG00000101307	SIRPB1	O00241	SIRPB1	Tyrosine-protein phosphatase non-receptor type substrate 1 levels	20_1914143_T_C	ovary	GTEx-eQTL	0.11	0.85	3	PMID:33303764
SIRPB1:O00241:OID20739:v1	Signal-regulatory protein beta-1	OID20739	O00241	ENSG00000101307	SIRPB1	O00241	SIRPB1	Tyrosine-protein phosphatase non-receptor type substrate 1 levels	20_1914887_T_C	ovary	GTEx-eQTL	0.09	0.85	3.22	PMID:33303764
CTSH:P09668:OID20113:v1	Pro-cathepsin H [Cleaved into: Cathepsin H mini chain; Cathepsin H	OID20113	P09668	ENSG00000103811	CTSH	P09668	CTSH	Pro-cathepsin H levels	15_78944951_C_T	Nerve tibial	GTEx-sQTL	0.15	0.85	2.49	PMID:33303764
CTSH:P09668:OID20113:v1	Pro-cathepsin H [Cleaved into: Cathepsin H mini chain; Cathepsin H	OID20113	P09668	ENSG00000103811	CTSH	P09668	CTSH	Pro-cathepsin H levels	15_78937302_A_G	Artery aorta	GTEx-sQTL	0.04	0.85	4.38	PMID:33303764
CTSH:P09668:OID20113:v1	Pro-cathepsin H [Cleaved into: Cathepsin H mini chain; Cathepsin H	OID20113	P09668	ENSG00000103811	CTSH	P09668	CTSH	Pro-cathepsin H levels	15_78937302_A_G	brain (anterior cingulate cortex)	GTEx-eQTL	0.04	0.85	4.29	PMID:33303764
CTSH:P09668:OID20113:v1	Pro-cathepsin H [Cleaved into: Cathepsin H mini chain; Cathepsin H	OID20113	P09668	ENSG00000103811	CTSH	P09668	CTSH	Pro-cathepsin H levels	15_78937302_A_G	Esophagus mucosa	GTEx-sQTL	0.11	0.85	2.96	PMID:33303764
CTSH:P09668:OID20113:v1	Pro-cathepsin H [Cleaved into: Cathepsin H mini chain; Cathepsin H	OID20113	P09668	ENSG00000103811	CTSH	P09668	CTSH	Pro-cathepsin H levels	15_78944951_C_T	Artery coronary	GTEx-sQTL	0.1	0.85	3.08	PMID:33303764
RARRES2:Q99969:OID20373:v1	Retinoic acid receptor responder protein 2	OID20373	Q99969	ENSG00000106538	RARRES2	Q99969	RARRES2	Retinoic acid receptor responder protein 2 levels	7_150340838_C_T	Brain frontal cortex ba9	GTEx-sQTL	0.15	0.85	2.54	PMID:33303764
IL18R1:Q13478:OID20652:v1	Interleukin-18 receptor 1	OID20652	Q13478	ENSG00000115604	IL18R1	Q13478	IL18R1	ST2 protein levels	2_102309902_G_A	CD4+ T cell	Kasela_2017	0.15	0.85	2.49	PMID:33303764
TNFRSF10B:O14763:OID20981:v1	Tumor necrosis factor receptor superfamily member 10B	OID20981	O14763	ENSG00000120889	TNFRSF10B	O14763	TNFRSF10B	Tumor necrosis factor receptor superfamily member 10C levels	8_23075794_T_C	blood	GTEx-eQTL	0.15	0.85	2.48	PMID:33303764
HIP1:O00291:OID30071:v1	Huntingtin-interacting protein 1	OID30071	O00291	ENSG00000127946	HIP1	O00291	HIP1	C-C motif chemokine 24 levels	7_75522340_T_C	LCL	CAP	0.08	0.85	3.44	PMID:33303764
SIGLEC9:Q9Y336:OID21390:v1	Sialic acid-binding Ig-like lectin 9	OID21390	Q9Y336	ENSG00000129450	SIGLEC9	Q9Y336	SIGLEC9	Sialic acid-binding Ig-like lectin 7 levels	19_51142883_G_C	blood	Lepik_2017	0.13	0.85	2.67	PMID:33303764
CD164:Q04900:OID21080:v1	Sialomucin core protein 24	OID21080	Q04900	ENSG00000135535	CD164	Q04900	CD164	Sialomucin core protein 24 levels	6_109613205_G_A	Monocyte LPS 6h	Quach_2016	0.15	0.85	2.51	PMID:33303764
CD164:Q04900:OID21080:v1	Sialomucin core protein 24	OID21080	Q04900	ENSG00000135535	CD164	Q04900	CD164	Sialomucin core protein 24 levels	6_109613205_G_A	Whole blood	GTEx-sQTL	0.15	0.85	2.47	PMID:33303764
CD164:Q04900:OID21080:v1	Sialomucin core protein 24	OID21080	Q04900	ENSG00000135535	CD164	Q04900	CD164	Sialomucin core protein 24 levels	6_109613205_G_A	Skin sun exposed lower leg	GTEx-sQTL	0.15	0.85	2.54	PMID:33303764
TPM3:P06753:OID30058:v1	Tropomyosin alpha-3 chain	OID30058	P06753	ENSG00000143549	TPM3	P06753	TPM3	Interleukin-6 receptor subunit alpha levels	1_154754985_T_C	Brain putamen basal ganglia	GTEx-sQTL	0.04	0.85	4.46	PMID:33303764
ADAMTS13:Q76LX8:OID20249:v1	A disintegrin and metalloproteinase with thrombospondin motifs 13	OID20249	Q76LX8	ENSG00000160323	ADAMTS13	Q76LX8	ADAMTS13	A disintegrin and metalloproteinase with thrombospondin motifs 13 levels	9_133491874_G_A	skin	GTEx-eQTL	0.15	0.85	2.55	PMID:33303764
ACP6:Q9NPH0:OID21432:v1	Lysophosphatidic acid phosphatase type 6	OID21432	Q9NPH0	ENSG00000162836	ACP6	Q9NPH0	ACP6	Lysophosphatidic acid phosphatase type 6 levels	1_147538197_A_C	Muscle skeletal	GTEx-sQTL	0.1	0.85	3.09	PMID:33303764
TNFAIP8L2:Q6P589:OID30629:v1	Tumor necrosis factor alpha-induced protein 8-like protein 2	OID30629	Q6P589	ENSG00000163154	TNFAIP8L2	Q6P589	TNFAIP8L2	Lysophosphatidic acid phosphatase type 6 levels	1_150920394_C_A	Spleen	GTEx-sQTL	0.08	0.85	3.47	PMID:33303764
KLKB1:P03952:OID30760:v1	Plasma kallikrein	OID30760	P03952	ENSG00000164344	KLKB1	P03952	KLKB1	Coiled-coil domain-containing protein 80 levels	4_186248013_C_T	esophagus (muscularis)	GTEx-eQTL	0.09	0.85	3.18	PMID:33303764
KLKB1:P03952:OID30760:v1	Plasma kallikrein	OID30760	P03952	ENSG00000164344	KLKB1	P03952	KLKB1	XCL1 levels	4_186248013_C_T	esophagus (muscularis)	GTEx-eQTL	0.09	0.85	3.18	PMID:33303764
KLKB1:P03952:OID30760:v1	Plasma kallikrein	OID30760	P03952	ENSG00000164344	KLKB1	P03952	KLKB1	Prolargin levels	4_186248013_C_T	esophagus (muscularis)	GTEx-eQTL	0.09	0.85	3.25	PMID:33303764
KLKB1:P03952:OID30760:v1	Plasma kallikrein	OID30760	P03952	ENSG00000164344	KLKB1	P03952	KLKB1	Bone morphogenetic protein 6 levels	4_186236880_G_A	esophagus (muscularis)	GTEx-eQTL	0.09	0.85	3.26	PMID:33303764
KLKB1:P03952:OID30760:v1	Plasma kallikrein	OID30760	P03952	ENSG00000164344	KLKB1	P03952	KLKB1	Heme oxygenase 1 levels	4_186248013_C_T	esophagus (muscularis)	GTEx-eQTL	0.09	0.85	3.17	PMID:33303764
KLKB1:P03952:OID30760:v1	Plasma kallikrein	OID30760	P03952	ENSG00000164344	KLKB1	P03952	KLKB1	Lipoprotein lipase levels	4_186236880_G_A	esophagus (muscularis)	GTEx-eQTL	0.09	0.85	3.26	PMID:33303764
KLKB1:P03952:OID30760:v1	Plasma kallikrein	OID30760	P03952	ENSG00000164344	KLKB1	P03952	KLKB1	Thrombopoietin levels	4_186248013_C_T	esophagus (muscularis)	GTEx-eQTL	0.09	0.85	3.24	PMID:33303764
EFNA1:P20827:OID21125:v1	Ephrin-A1	OID21125	P20827	ENSG00000169242	EFNA1	P20827	EFNA1	Lysophosphatidic acid phosphatase type 6 levels	1_155581133_T_C	brain (cerebellum)	GTEx-eQTL	0.06	0.85	3.9	PMID:33303764
ABO:P16442:OID30675:v1	Histo-blood group ABO system transferase	OID30675	P16442	ENSG00000175164	ABO	P16442	ABO	E-selectin levels	9_133274295_A_T	Esophagus gastroesophageal junction	GTEx-sQTL	0.05	0.85	4	PMID:33303764
ABO:P16442:OID30675:v1	Histo-blood group ABO system transferase	OID30675	P16442	ENSG00000175164	ABO	P16442	ABO	Intercellular adhesion molecule 2 levels	9_133274295_A_T	Esophagus gastroesophageal junction	GTEx-sQTL	0.05	0.85	3.99	PMID:33303764
ABO:P16442:OID30675:v1	Histo-blood group ABO system transferase	OID30675	P16442	ENSG00000175164	ABO	P16442	ABO	Galectin-4 levels	9_133274295_A_T	Esophagus gastroesophageal junction	GTEx-sQTL	0.05	0.85	3.99	PMID:33303764
ENTPD5:O75356:OID20104:v1	Ectonucleoside triphosphate diphosphohydrolase 5	OID20104	O75356	ENSG00000187097	ENTPD5	O75356	ENTPD5	Ectonucleoside triphosphate diphosphohydrolase 5 levels	14_74001940_T_C	liver	GTEx-eQTL	0.13	0.85	2.73	PMID:33303764
ENTPD5:O75356:OID20104:v1	Ectonucleoside triphosphate diphosphohydrolase 5	OID20104	O75356	ENSG00000187097	ENTPD5	O75356	ENTPD5	Ectonucleoside triphosphate diphosphohydrolase 5 levels	14_74001940_T_C	Artery tibial	GTEx-sQTL	0.15	0.85	2.55	PMID:33303764
ENTPD5:O75356:OID20104:v1	Ectonucleoside triphosphate diphosphohydrolase 5	OID20104	O75356	ENSG00000187097	ENTPD5	O75356	ENTPD5	Ectonucleoside triphosphate diphosphohydrolase 5 levels	14_74001940_T_C	LCL	GENCORD	0.13	0.85	2.74	PMID:33303764
PRTN3:P24158:OID20329:v1	Myeloblastin	OID20329	P24158	ENSG00000196415	PRTN3	P24158	PRTN3	Myeloblastin levels	19_845535_C_G	Blood plasma	SUN2018	0.14	0.85	2.59	PMID:33303764
SPON1:Q9HCB6:OID20759:v1	Spondin-1	OID20759	Q9HCB6	ENSG00000262655	SPON1	Q9HCB6	SPON1	Spondin-1 levels	11_14026933_C_T	thyroid	GTEx-eQTL	0.15	0.85	2.5	PMID:33303764
CFH:P08603:OID30790:v1	Complement factor H	OID30790	P08603	ENSG00000000971	CFH	P08603	CFH	Complement factor B measurement	1_196733680_C_T	Esophagus mucosa	GTEx-sQTL	0.12	0.85	2.82	PMID:33328453
FUT8:Q9BYC5:OID20992:v1	Alpha-	OID20992	Q9BYC5	ENSG00000033170	FUT8	Q9BYC5	FUT8	Interleukin-6 receptor subunit beta measurement	14_65451934_C_T	Monocyte LPS 6h	Quach_2016	0.14	0.85	2.56	PMID:33328453
FUT8:Q9BYC5:OID20992:v1	Alpha-	OID20992	Q9BYC5	ENSG00000033170	FUT8	Q9BYC5	FUT8	Interleukin-6 receptor subunit beta measurement	14_65451934_C_T	Brain spinal cord cervical c-1	GTEx-sQTL	0.14	0.85	2.56	PMID:33328453
MSR1:P21757:OID21063:v1	Macrophage scavenger receptor types I and II	OID21063	P21757	ENSG00000038945	MSR1	P21757	MSR1	Galectin-3-binding protein measurement	8_16192147_C_G	Macrophage Listeria 5h	Nedelec_2016	0.13	0.85	2.67	PMID:33328453
MSR1:P21757:OID21063:v1	Macrophage scavenger receptor types I and II	OID21063	P21757	ENSG00000038945	MSR1	P21757	MSR1	Galectin-3-binding protein measurement	8_16192147_C_G	Monocyte LPS 6h	Quach_2016	0.13	0.85	2.76	PMID:33328453
MYH7B:A7E2Y1:OID31178:v1	Myosin-7B	OID31178	A7E2Y1	ENSG00000078814	MYH7B	A7E2Y1	MYH7B	Vitamin K-dependent protein C measurement	20_35149011_G_T	adrenal gland	GTEx-eQTL	0.15	0.85	2.46	PMID:33328453
PROCR:Q9UNN8:OID30149:v1	Endothelial protein C receptor	OID30149	Q9UNN8	ENSG00000101000	PROCR	Q9UNN8	PROCR	Vitamin K-dependent protein C measurement	20_35149011_G_T	heart (atrial appendage)	GTEx-eQTL	0.13	0.85	2.76	PMID:33328453
PROCR:Q9UNN8:OID30149:v1	Endothelial protein C receptor	OID30149	Q9UNN8	ENSG00000101000	PROCR	Q9UNN8	PROCR	Coagulation factor VII measurement	20_35185572_A_C	muscle	FUSION	0.15	0.85	2.46	PMID:33328453
PROCR:Q9UNN8:OID30149:v1	Endothelial protein C receptor	OID30149	Q9UNN8	ENSG00000101000	PROCR	Q9UNN8	PROCR	Coagulation factor VII measurement	20_35185572_A_C	Brain spinal cord cervical c-1	GTEx-sQTL	0.15	0.85	2.47	PMID:33328453
LILRB5:O75023:OID20324:v1	Leukocyte immunoglobulin-like receptor subfamily B member 5	OID20324	O75023	ENSG00000105609	LILRB5	O75023	LILRB5	Angiostatin measurement	19_54255498_T_C	Esophagus gastroesophageal junction	GTEx-sQTL	0.13	0.85	2.75	PMID:33328453
SERPINE1:P05121:OID20342:v1	Plasminogen activator inhibitor 1	OID20342	P05121	ENSG00000106366	SERPINE1	P05121	SERPINE1	Tissue-type plasminogen activator measurement	7_101126257_A_G	microglia	Young_2019	0.06	0.85	3.84	PMID:33328453
BCL7B:Q9BQE9:OID31421:v1	B-cell CLL/lymphoma 7 protein family member B	OID31421	Q9BQE9	ENSG00000106635	BCL7B	Q9BQE9	BCL7B	Coagulation factor IXab measurement	7_73623626_A_G	CD4+ T cell	Schmiedel_2018	0.15	0.85	2.52	PMID:33328453
BCHE:P06276:OID30717:v1	Cholinesterase	OID30717	P06276	ENSG00000114200	BCHE	P06276	BCHE	Electron transfer flavoprotein subunit alpha, mitochondrial measurement	3_165773492_C_T	heart (atrial appendage)	GTEx-eQTL	0.13	0.85	2.67	PMID:33328453
QSOX1:O00391:OID30729:v1	Sulfhydryl oxidase 1	OID30729	O00391	ENSG00000116260	QSOX1	O00391	QSOX1	ERO1-like protein beta measurement	1_180155532_G_T	CD4+ T cell anti-CD3-CD28 4h	Schmiedel_2018	0.06	0.85	3.89	PMID:33328453
ACADM:P11310:OID31277:v1	Medium-chain specific acyl-CoA dehydrogenase, mitochondrial	OID31277	P11310	ENSG00000117054	ACADM	P11310	ACADM	Medium-chain specific acyl-CoA dehydrogenase, mitochondrial measurement	1_75728369_C_G	iPSC	HipSci	0.15	0.85	2.53	PMID:33328453
ACADM:P11310:OID31277:v1	Medium-chain specific acyl-CoA dehydrogenase, mitochondrial	OID31277	P11310	ENSG00000117054	ACADM	P11310	ACADM	Medium-chain specific acyl-CoA dehydrogenase, mitochondrial measurement	1_75728369_C_G	Adipose visceral omentum	GTEx-sQTL	0.15	0.85	2.46	PMID:33328453
ACADM:P11310:OID31277:v1	Medium-chain specific acyl-CoA dehydrogenase, mitochondrial	OID31277	P11310	ENSG00000117054	ACADM	P11310	ACADM	Medium-chain specific acyl-CoA dehydrogenase, mitochondrial measurement	1_75728369_C_G	Monocyte LPS 2h	Fairfax_2014	0.14	0.85	2.57	PMID:33328453
TIMM10:P62072:OID30358:v1	Mitochondrial import inner membrane translocase subunit Tim10	OID30358	P62072	ENSG00000134809	TIMM10	P62072	TIMM10	Complement C1r subcomponent-like protein measurement	11_57603719_G_T	tibial nerve	GTEx-eQTL	0.15	0.85	2.54	PMID:33328453
IL36G:Q9NZH8:OID30551:v1	Interleukin-36 gamma	OID30551	Q9NZH8	ENSG00000136688	IL36G	Q9NZH8	IL36G	Interleukin-1 receptor antagonist protein measurement	2_113109711_T_C	Monocyte R848 6h	Quach_2016	0.14	0.85	2.56	PMID:33328453
CD27:P26842:OID21527:v1	CD27 antigen	OID21527	P26842	ENSG00000139193	CD27	P26842	CD27	Coagulation Factor VIII measurement	12_6044348_A_G	Small intestine terminal ileum	GTEx-sQTL	0.08	0.85	3.47	PMID:33328453
ADAM15:Q13444:OID20109:v1	Disintegrin and metalloproteinase domain-containing protein 15	OID20109	Q13444	ENSG00000143537	ADAM15	Q13444	ADAM15	Sushi, von Willebrand factor type A, EGF and pentraxin domain-containing protein 1 measurement	1_155062156_C_G	brain (caudate)	GTEx-eQTL	0.03	0.85	5.02	PMID:33328453
ADAM15:Q13444:OID20109:v1	Disintegrin and metalloproteinase domain-containing protein 15	OID20109	Q13444	ENSG00000143537	ADAM15	Q13444	ADAM15	Sushi, von Willebrand factor type A, EGF and pentraxin domain-containing protein 1 measurement	1_155062156_C_G	brain (caudate)	GTEx-eQTL	0.03	0.85	4.95	PMID:33328453
ABO:P16442:OID30675:v1	Histo-blood group ABO system transferase	OID30675	P16442	ENSG00000175164	ABO	P16442	ABO	Sulfhydryl oxidase 2 measurement	9_133274295_A_T	Esophagus gastroesophageal junction	GTEx-sQTL	0.05	0.85	3.98	PMID:33328453
BTN3A2:P78410:OID20540:v1	Butyrophilin subfamily 3 member A2	OID20540	P78410	ENSG00000186470	BTN3A2	P78410	BTN3A2	Complement C2 measurement	6_26175638_A_C	CD8+ T cell anti-CD3-CD28 4h	Schmiedel_2018	0.15	0.85	2.46	PMID:33328453
BTN3A2:P78410:OID20540:v1	Butyrophilin subfamily 3 member A2	OID20540	P78410	ENSG00000186470	BTN3A2	P78410	BTN3A2	Complement C2 measurement	6_26175638_A_C	CD4+ T cell anti-CD3-CD28 4h	Schmiedel_2018	0.15	0.85	2.56	PMID:33328453
PEAR1:Q5VY43:OID20257:v1	Platelet endothelial aggregation receptor 1	OID20257	Q5VY43	ENSG00000187800	PEAR1	Q5VY43	PEAR1	Sushi, von Willebrand factor type A, EGF and pentraxin domain-containing protein 1 measurement	1_156892334_T_C	iPSC	PhLiPS	0.05	0.85	4.04	PMID:33328453
PEAR1:Q5VY43:OID20257:v1	Platelet endothelial aggregation receptor 1	OID20257	Q5VY43	ENSG00000187800	PEAR1	Q5VY43	PEAR1	Sushi, von Willebrand factor type A, EGF and pentraxin domain-containing protein 1 measurement	1_156892334_T_C	iPSC	PhLiPS	0.05	0.85	4	PMID:33328453
EEF1D:P29692:OID30335:v1	Elongation factor 1-delta	OID30335	P29692	ENSG00000104529	EEF1D	P29692	EEF1D	1-ribosyl-imidazoleacetate levels	8_143576200_C_T	Ovary	GTEx-sQTL	0.08	0.85	3.47	PMID:33437055
ALMS1:Q8TCU4:OID31275:v1	Alstrom syndrome protein 1	OID31275	Q8TCU4	ENSG00000116127	ALMS1	Q8TCU4	ALMS1	N-acetylarginine levels	2_73680184_A_C	Monocyte	BLUEPRINT	0.14	0.85	2.57	PMID:33437055
ALMS1:Q8TCU4:OID31275:v1	Alstrom syndrome protein 1	OID31275	Q8TCU4	ENSG00000116127	ALMS1	Q8TCU4	ALMS1	N-acetylarginine levels	2_73680184_A_C	Treg	Schmiedel_2018	0.15	0.85	2.49	PMID:33437055
ALMS1:Q8TCU4:OID31275:v1	Alstrom syndrome protein 1	OID31275	Q8TCU4	ENSG00000116127	ALMS1	Q8TCU4	ALMS1	N-acetylarginine levels	2_73680184_A_C	Treg memory	Schmiedel_2018	0.14	0.85	2.56	PMID:33437055
NAPRT:Q6XQN6:OID31114:v1	Nicotinate phosphoribosyltransferase	OID31114	Q6XQN6	ENSG00000147813	NAPRT	Q6XQN6	NAPRT	1-ribosyl-imidazoleacetate levels	8_143576200_C_T	artery (aorta)	GTEx-eQTL	0.15	0.85	2.47	PMID:33437055
TGFA:P01135:OID20600:v1	Protransforming growth factor alpha [Cleaved into: Transforming growth factor alpha	OID20600	P01135	ENSG00000163235	TGFA	P01135	TGFA	Low hand grip strength (60 years and older) (FNIH)	2_70470588_C_A	brain (spinal cord)	GTEx-eQTL	0.07	0.85	3.62	PMID:33510174
ITGB5:P18084:OID21522:v1	Integrin beta-5	OID21522	P18084	ENSG00000082781	ITGB5	P18084	ITGB5	Myocardial infarction	3_124719739_A_C	Monocyte LPS 24h	Fairfax_2014	0.12	0.85	2.86	PMID:33532862
VAMP8:Q9BV40:OID30555:v1	Vesicle-associated membrane protein 8	OID30555	Q9BV40	ENSG00000118640	VAMP8	Q9BV40	VAMP8	Myocardial infarction	2_85515174_A_G	Platelet	CEDAR	0.15	0.85	2.54	PMID:33532862
IL1RN:P18510:OID20700:v1	Interleukin-1 receptor antagonist protein	OID20700	P18510	ENSG00000136689	IL1RN	P18510	IL1RN	Myocardial infarction	2_113074735_T_C	transverse colon	GTEx-eQTL	0.15	0.85	2.51	PMID:33532862
LMOD1:P29536:OID30212:v1	Leiomodin-1	OID30212	P29536	ENSG00000163431	LMOD1	P29536	LMOD1	Myocardial infarction	1_201865816_A_G	Brain (DLPFC)	ROSMAP	0.15	0.85	2.54	PMID:33532862
FES:P07332:OID21207:v1	Tyrosine-protein kinase Fes/Fps	OID21207	P07332	ENSG00000182511	FES	P07332	FES	Myocardial infarction	15_90884382_G_A	breast	GTEx-eQTL	0.15	0.85	2.49	PMID:33532862
RNASET2:O00584:OID20321:v1	Ribonuclease T2	OID20321	O00584	ENSG00000026297	RNASET2	O00584	RNASET2	Basal cell carcinoma	6_167042141_G_A	Monocyte	CEDAR	0.14	0.85	2.61	PMID:33549134
CHMP1A:Q9HD42:OID20930:v1	Charged multivesicular body protein 1a	OID20930	Q9HD42	ENSG00000131165	CHMP1A	Q9HD42	CHMP1A	Basal cell carcinoma	16_89650085_G_A	testis	GTEx-eQTL	0.13	0.85	2.7	PMID:33549134
LPP:Q93052:OID30190:v1	Lipoma-preferred partner	OID30190	Q93052	ENSG00000145012	LPP	Q93052	LPP	Basal cell carcinoma	3_188405190_C_T	Blood	eQTLGen	0.1	0.85	3.14	PMID:33549134
SDCCAG8:Q86SQ7:OID31423:v1	Serologically defined colon cancer antigen 8	OID31423	Q86SQ7	ENSG00000054282	SDCCAG8	Q86SQ7	SDCCAG8	Acceptance of an invitation to participate in a mental health questionnaire	1_243183102_T_C	LCL	GTEx-eQTL	0.15	0.85	2.53	PMID:33563987
SDCCAG8:Q86SQ7:OID31423:v1	Serologically defined colon cancer antigen 8	OID31423	Q86SQ7	ENSG00000054282	SDCCAG8	Q86SQ7	SDCCAG8	Acceptance of an invitation to participate in a mental health questionnaire	1_243183102_T_C	spleen	GTEx-eQTL	0.15	0.85	2.49	PMID:33563987
SDCCAG8:Q86SQ7:OID31423:v1	Serologically defined colon cancer antigen 8	OID31423	Q86SQ7	ENSG00000054282	SDCCAG8	Q86SQ7	SDCCAG8	Acceptance of an invitation to participate in a mental health questionnaire	1_243183102_T_C	stomach	GTEx-eQTL	0.15	0.85	2.45	PMID:33563987
MAP1LC3A:Q9H492:OID30868:v1	Microtubule-associated proteins 1A/1B light chain 3A	OID30868	Q9H492	ENSG00000101460	MAP1LC3A	Q9H492	MAP1LC3A	Percentage of invited food questionnaires completed	20_34563624_T_TG	breast	GTEx-eQTL	0.15	0.85	2.54	PMID:33563987
MAP1LC3A:Q9H492:OID30868:v1	Microtubule-associated proteins 1A/1B light chain 3A	OID30868	Q9H492	ENSG00000101460	MAP1LC3A	Q9H492	MAP1LC3A	Percentage of invited food questionnaires completed	20_34563624_T_TG	artery (aorta)	GTEx-eQTL	0.15	0.85	2.46	PMID:33563987
RAPGEF2:Q9Y4G8:OID31337:v1	Rap guanine nucleotide exchange factor 2	OID31337	Q9Y4G8	ENSG00000109756	RAPGEF2	Q9Y4G8	RAPGEF2	Acceptance of an invitation to participate in a mental health questionnaire	4_158733827_C_CA	blood	GTEx-eQTL	0.15	0.85	2.54	PMID:33563987
SORT1:Q99523:OID20213:v1	Sortilin	OID20213	Q99523	ENSG00000134243	SORT1	Q99523	SORT1	Participation in an health questionnaire (not invited vs invited)	1_109340954_C_T	CD8+ T cell anti-CD3-CD28 4h	Schmiedel_2018	0.14	0.85	2.57	PMID:33563987
SORT1:Q99523:OID20213:v1	Sortilin	OID20213	Q99523	ENSG00000134243	SORT1	Q99523	SORT1	Participation in an health questionnaire (not invited vs invited)	1_109340954_C_T	Lung	GTEx-sQTL	0.15	0.85	2.51	PMID:33563987
AMIGO1:Q86WK6:OID30881:v1	Amphoterin-induced protein 1	OID30881	Q86WK6	ENSG00000181754	AMIGO1	Q86WK6	AMIGO1	Participation in an health questionnaire (not invited vs invited)	1_109340954_C_T	brain (DLPFC)	CommonMind	0.15	0.85	2.47	PMID:33563987
SULT1A1:P50225:OID21031:v1	Sulfotransferase 1A1	OID21031	P50225	ENSG00000196502	SULT1A1	P50225	SULT1A1	Daytime nap	16_28338738_A_G	brain (amygdala)	GTEx-eQTL	0.15	0.85	2.51	PMID:33568662
SULT1A1:P50225:OID21031:v1	Sulfotransferase 1A1	OID21031	P50225	ENSG00000196502	SULT1A1	P50225	SULT1A1	Daytime nap	16_28338738_A_G	thyroid	GTEx-eQTL	0.15	0.85	2.48	PMID:33568662
SULT1A1:P50225:OID21031:v1	Sulfotransferase 1A1	OID21031	P50225	ENSG00000196502	SULT1A1	P50225	SULT1A1	Daytime nap	16_28338738_A_G	B cell	Schmiedel_2018	0.15	0.85	2.53	PMID:33568662
EBI3_IL27:Q14213_Q8NEV9:OID21389:v1	Interleukin-27	OID21389	Q14213_Q8NEV9	ENSG00000197272	EBI3_IL27	Q8NEV9	IL27	Daytime nap	16_28338738_A_G	testis	GTEx-eQTL	0.14	0.85	2.56	PMID:33568662
RABEP1:Q15276:OID30647:v1	Rab GTPase-binding effector protein 1	OID30647	Q15276	ENSG00000029725	RABEP1	Q15276	RABEP1	Alzheimer's disease or family history of Alzheimer's disease	17_5229833_T_C	Brain cerebellar hemisphere	GTEx-sQTL	0.1	0.85	3.06	PMID:33589840
STX1B:P61266:OID30934:v1	Syntaxin-1B	OID30934	P61266	ENSG00000099365	STX1B	P61266	STX1B	Alzheimer's disease or family history of Alzheimer's disease	16_31115000_C_A	fibroblast	GTEx-eQTL	0.13	0.85	2.67	PMID:33589840
APOE:P02649:OID30727:v1	Apolipoprotein E	OID30727	P02649	ENSG00000130203	APOE	P02649	APOE	Alzheimer's disease or family history of Alzheimer's disease	19_44926451_G_C	Blood plasma	SUN2018	0.15	0.85	2.53	PMID:33589840
APOC1:P02654:OID30749:v1	Apolipoprotein C-I	OID30749	P02654	ENSG00000130208	APOC1	P02654	APOC1	Alzheimer's disease or family history of Alzheimer's disease	19_44926451_G_C	esophagus (mucosa)	GTEx-eQTL	0.08	0.85	3.33	PMID:33589840
PRSS53:Q2L4Q9:OID31093:v1	Serine protease 53	OID31093	Q2L4Q9	ENSG00000151006	PRSS53	Q2L4Q9	PRSS53	Family history of Alzheimer's disease	16_31103938_T_A	Cells cultured fibroblasts	GTEx-sQTL	0.15	0.85	2.5	PMID:33589840
CD55:P08174:OID20377:v1	Complement decay-accelerating factor	OID20377	P08174	ENSG00000196352	CD55	P08174	CD55	Family history of Alzheimer's disease	1_207577223_T_C	Stomach	GTEx-sQTL	0.11	0.85	2.91	PMID:33589840
CTSH:P09668:OID20113:v1	Pro-cathepsin H [Cleaved into: Cathepsin H mini chain; Cathepsin H	OID20113	P09668	ENSG00000103811	CTSH	P09668	CTSH	Type 1 diabetes	15_78944951_C_T	brain (putamen)	GTEx-eQTL	0.11	0.85	2.92	PMID:33830302
CTSH:P09668:OID20113:v1	Pro-cathepsin H [Cleaved into: Cathepsin H mini chain; Cathepsin H	OID20113	P09668	ENSG00000103811	CTSH	P09668	CTSH	Type 1 diabetes	15_78944951_C_T	microglia	Young_2019	0.04	0.85	4.58	PMID:33830302
SUOX:P51687:OID31031:v1	Sulfite oxidase, mitochondrial	OID31031	P51687	ENSG00000139531	SUOX	P51687	SUOX	Type 1 diabetes	12_56080696_A_G	stomach	GTEx-eQTL	0.15	0.85	2.56	PMID:33830302
APOBR:Q0VD83:OID30246:v1	Apolipoprotein B receptor	OID30246	Q0VD83	ENSG00000184730	APOBR	Q0VD83	APOBR	Type 1 diabetes	16_28495107_C_T	CD4+ T cell	CEDAR	0.04	0.85	4.26	PMID:33830302
UGDH:O60701:OID30081:v1	UDP-glucose 6-dehydrogenase	OID30081	O60701	ENSG00000109814	UGDH	O60701	UGDH	Haemorrhoidal disease	4_39489901_G_A	Monocyte LPS 24h	Fairfax_2014	0.15	0.85	2.54	PMID:33888516
UGDH:O60701:OID30081:v1	UDP-glucose 6-dehydrogenase	OID30081	O60701	ENSG00000109814	UGDH	O60701	UGDH	Haemorrhoidal disease	4_39489901_G_A	B cell	CEDAR	0.15	0.85	2.53	PMID:33888516
UGDH:O60701:OID30081:v1	UDP-glucose 6-dehydrogenase	OID30081	O60701	ENSG00000109814	UGDH	O60701	UGDH	Haemorrhoidal disease	4_39489901_G_A	CD8+ T cell	Schmiedel_2018	0.11	0.85	2.99	PMID:33888516
LIF:P15018:OID20824:v1	Leukemia inhibitory factor	OID20824	P15018	ENSG00000128342	LIF	P15018	LIF	Haemorrhoidal disease	22_29332794_T_C	CD8+ T cell anti-CD3-CD28 4h	Schmiedel_2018	0.07	0.85	3.71	PMID:33888516
PSMC3:P17980:OID31200:v1	26S proteasome regulatory subunit 6A	OID31200	P17980	ENSG00000165916	PSMC3	P17980	PSMC3	Haemorrhoidal disease	11_47634200_C_T	skin	GTEx-eQTL	0.15	0.85	2.49	PMID:33888516
ELOA:Q14241:OID21337:v1	Elongin-A	OID21337	Q14241	ENSG00000011007	ELOA	Q14241	ELOA	Hypothyroidism or myxedema	1_23709205_A_G	B cell	Fairfax_2012	0.14	0.85	2.64	PMID:33959723
RNASET2:O00584:OID20321:v1	Ribonuclease T2	OID20321	O00584	ENSG00000026297	RNASET2	O00584	RNASET2	Diabetes or endocrine disease	6_166980468_A_C	Monocyte	CEDAR	0.14	0.85	2.62	PMID:33959723
RNASET2:O00584:OID20321:v1	Ribonuclease T2	OID20321	O00584	ENSG00000026297	RNASET2	O00584	RNASET2	Hypothyroidism or myxedema	6_166991699_C_T	Monocyte	CEDAR	0.14	0.85	2.61	PMID:33959723
RNASET2:O00584:OID20321:v1	Ribonuclease T2	OID20321	O00584	ENSG00000026297	RNASET2	O00584	RNASET2	Thyroid problem (not cancer)	6_166991699_C_T	Monocyte	CEDAR	0.14	0.85	2.6	PMID:33959723
RNASET2:O00584:OID20321:v1	Ribonuclease T2	OID20321	O00584	ENSG00000026297	RNASET2	O00584	RNASET2	Diabetes or endocrine disease	6_166980468_A_C	adipose (visceral)	GTEx-eQTL	0.15	0.85	2.52	PMID:33959723
SDCCAG8:Q86SQ7:OID31423:v1	Serologically defined colon cancer antigen 8	OID31423	Q86SQ7	ENSG00000054282	SDCCAG8	Q86SQ7	SDCCAG8	Hyperthyroidism or thyrotoxicosis	1_243283416_T_C	Monocyte CD16+	Schmiedel_2018	0.12	0.85	2.86	PMID:33959723
SDCCAG8:Q86SQ7:OID31423:v1	Serologically defined colon cancer antigen 8	OID31423	Q86SQ7	ENSG00000054282	SDCCAG8	Q86SQ7	SDCCAG8	Hypertension	1_243321824_T_G	Adipose	TwinsUK	0.15	0.85	2.51	PMID:33959723
SDCCAG8:Q86SQ7:OID31423:v1	Serologically defined colon cancer antigen 8	OID31423	Q86SQ7	ENSG00000054282	SDCCAG8	Q86SQ7	SDCCAG8	Hyperthyroidism or thyrotoxicosis	1_243283416_T_C	Monocyte	BLUEPRINT	0.15	0.85	2.52	PMID:33959723
ITIH4:Q14624:OID30762:v1	Inter-alpha-trypsin inhibitor heavy chain H4	OID30762	Q14624	ENSG00000055955	ITIH4	Q14624	ITIH4	Psychological or psychiatric problem	3_52836116_G_A	Heart atrial appendage	GTEx-sQTL	0.14	0.85	2.56	PMID:33959723
NUCB2:P80303:OID21448:v1	Nucleobindin-2	OID21448	P80303	ENSG00000070081	NUCB2	P80303	NUCB2	Hypertension	11_17384070_C_T	Minor salivary gland	GTEx-sQTL	0.05	0.85	3.99	PMID:33959723
NUCB2:P80303:OID21448:v1	Nucleobindin-2	OID21448	P80303	ENSG00000070081	NUCB2	P80303	NUCB2	Diabetes	11_17386857_C_T	Minor salivary gland	GTEx-sQTL	0.05	0.85	3.99	PMID:33959723
IL4R:P24394:OID20576:v1	Interleukin-4 receptor subunit alpha	OID20576	P24394	ENSG00000077238	IL4R	P24394	IL4R	Asthma	16_27288529_A_T	LCL	GEUVADIS	0.13	0.85	2.68	PMID:33959723
ITGB5:P18084:OID21522:v1	Integrin beta-5	OID21522	P18084	ENSG00000082781	ITGB5	P18084	ITGB5	Hypertension	3_124894424_C_A	artery (tibial)	GTEx-eQTL	0.15	0.85	2.54	PMID:33959723
TSPAN15:O95858:OID30095:v1	Tetraspanin-15	OID30095	O95858	ENSG00000099282	TSPAN15	O95858	TSPAN15	Venous thromboembolism	10_69458890_G_C	skin (suprapubic)	GTEx-eQTL	0.15	0.85	2.46	PMID:33959723
MYO9B:Q13459:OID20451:v1	Unconventional myosin-IXb	OID20451	Q13459	ENSG00000099331	MYO9B	Q13459	MYO9B	Hypertension	19_17108295_G_A	Brain (DLPFC)	ROSMAP	0.13	0.85	2.75	PMID:33959723
CDHR5:Q9HBB8:OID20193:v1	Cadherin-related family member 5	OID20193	Q9HBB8	ENSG00000099834	CDHR5	Q9HBB8	CDHR5	Hypothyroidism or myxedema	11_625085_A_G	brain (DLPFC)	CommonMind	0.13	0.85	2.73	PMID:33959723
PROCR:Q9UNN8:OID30149:v1	Endothelial protein C receptor	OID30149	Q9UNN8	ENSG00000101000	PROCR	Q9UNN8	PROCR	Deep venous thrombosis	20_35105372_T_G	Brain amygdala	GTEx-sQTL	0.14	0.85	2.58	PMID:33959723
RGCC:Q9H4X1:OID31060:v1	Regulator of cell cycle RGCC	OID31060	Q9H4X1	ENSG00000102760	RGCC	Q9H4X1	RGCC	Hypertension	13_41275595_T_C	Treg	Schmiedel_2018	0.15	0.85	2.53	PMID:33959723
CCN4:O95388:OID21444:v1	WNT1-inducible-signaling pathway protein 1	OID21444	O95388	ENSG00000104415	CCN4	O95388	CCN4	Thyroid problem (not cancer)	8_132906524_A_G	artery (aorta)	GTEx-eQTL	0.13	0.85	2.76	PMID:33959723
ERI1:Q8IV48:OID31317:v1	3'-5' exoribonuclease 1	OID31317	Q8IV48	ENSG00000104626	ERI1	Q8IV48	ERI1	Hypertension	8_8862003_G_A	Whole blood	GTEx-sQTL	0.15	0.85	2.54	PMID:33959723
BCL7B:Q9BQE9:OID31421:v1	B-cell CLL/lymphoma 7 protein family member B	OID31421	Q9BQE9	ENSG00000106635	BCL7B	Q9BQE9	BCL7B	Cardiovascular disease	7_73463714_T_G	Th17 cell	Schmiedel_2018	0.1	0.85	3.11	PMID:33959723
DDX58:O95786:OID21226:v1	Antiviral innate immune response receptor RIG-I	OID21226	O95786	ENSG00000107201	DDX58	O95786	DDX58	Psoriasis	9_32523739_T_C	Colon transverse	GTEx-sQTL	0.11	0.85	2.93	PMID:33959723
LGALS3BP:Q08380:OID30765:v1	Galectin-3-binding protein	OID30765	Q08380	ENSG00000108679	LGALS3BP	Q08380	LGALS3BP	Respiratory or ear-nose-throat disease	17_78847618_T_TGAG	Blood plasma	PIETZNER_2020	0.12	0.85	2.82	PMID:33959723
VWF:P04275:OID20256:v1	von Willebrand factor	OID20256	P04275	ENSG00000110799	VWF	P04275	VWF	Deep venous thrombosis	12_6048228_T_C	Adipose visceral omentum	GTEx-sQTL	0.07	0.85	3.55	PMID:33959723
BTN2A1:Q7KYR7:OID20713:v1	Butyrophilin subfamily 2 member A1	OID20713	Q7KYR7	ENSG00000112763	BTN2A1	Q7KYR7	BTN2A1	Diabetes or endocrine disease	6_25864590_C_T	Lung	GTEx-sQTL	0.04	0.85	4.38	PMID:33959723
CERT:Q9Y5P4:OID20857:v1	Ceramide transfer protein	OID20857	Q9Y5P4	ENSG00000113163	CERT	Q9Y5P4	CERT1	Cardiovascular disease	5_75359901_C_T	Treg	Schmiedel_2018	0.09	0.85	3.22	PMID:33959723
CERT:Q9Y5P4:OID20857:v1	Ceramide transfer protein	OID20857	Q9Y5P4	ENSG00000113163	CERT	Q9Y5P4	CERT1	High cholesterol	5_75360714_T_C	Treg memory	Schmiedel_2018	0.09	0.85	3.19	PMID:33959723
EIF4G1:Q04637:OID20625:v1	Eukaryotic translation initiation factor 4 gamma 1	OID20625	Q04637	ENSG00000114867	EIF4G1	Q04637	EIF4G1	Hypertension	3_184208576_T_C	Blood	eQTLGen	0.14	0.85	2.56	PMID:33959723
IL1RL1:Q01638:OID20250:v1	Interleukin-1 receptor-like 1	OID20250	Q01638	ENSG00000115602	IL1RL1	Q01638	IL1RL1	Asthma	2_102309902_G_A	Blood plasma	PIETZNER_2020	0.15	0.85	2.5	PMID:33959723
IL18R1:Q13478:OID20652:v1	Interleukin-18 receptor 1	OID20652	Q13478	ENSG00000115604	IL18R1	Q13478	IL18R1	Respiratory or ear-nose-throat disease	2_102309902_G_A	CD8+ T cell	Kasela_2017	0.15	0.85	2.46	PMID:33959723
IL18R1:Q13478:OID20652:v1	Interleukin-18 receptor 1	OID20652	Q13478	ENSG00000115604	IL18R1	Q13478	IL18R1	Allergic rhinitis	2_102352407_T_TTA	artery (tibial)	GTEx-eQTL	0.15	0.85	2.56	PMID:33959723
ZBTB17:Q13105:OID20082:v1	Zinc finger and BTB domain-containing protein 17	OID20082	Q13105	ENSG00000116809	ZBTB17	Q13105	ZBTB17	Hypertension	1_15981913_C_CT	Monocyte CD16+	Schmiedel_2018	0.1	0.85	3.11	PMID:33959723
VAMP8:Q9BV40:OID30555:v1	Vesicle-associated membrane protein 8	OID30555	Q9BV40	ENSG00000118640	VAMP8	Q9BV40	VAMP8	Cardiovascular disease	2_85987057_A_G	brain (nucleus accumbens)	GTEx-eQTL	0.09	0.85	3.31	PMID:33959723
SPP1:P10451:OID20322:v1	Osteopontin	OID20322	P10451	ENSG00000118785	SPP1	P10451	SPP1	Osteoporosis	4_87851959_G_GTTC	Macrophage IFNg 18h+Salmonella 5h	Alasoo_2018	0.11	0.85	2.89	PMID:33959723
SPP1:P10451:OID20322:v1	Osteopontin	OID20322	P10451	ENSG00000118785	SPP1	P10451	SPP1	Bone disorder	4_87851959_G_GTTC	Macrophage IFNg 18h+Salmonella 5h	Alasoo_2018	0.11	0.85	2.88	PMID:33959723
PRDX5:P30044:OID20644:v1	Peroxiredoxin-5, mitochondrial	OID20644	P30044	ENSG00000126432	PRDX5	P30044	PRDX5	Thyroid problem (not cancer)	11_64340005_T_C	LCL	TwinsUK	0.15	0.85	2.51	PMID:33959723
PRDX5:P30044:OID20644:v1	Peroxiredoxin-5, mitochondrial	OID20644	P30044	ENSG00000126432	PRDX5	P30044	PRDX5	Thyroid problem (not cancer)	11_64340005_T_C	Monocyte	Quach_2016	0.04	0.85	4.31	PMID:33959723
CHMP1A:Q9HD42:OID20930:v1	Charged multivesicular body protein 1a	OID20930	Q9HD42	ENSG00000131165	CHMP1A	Q9HD42	CHMP1A	Hypertension	16_89634473_G_A	iPSC	PhLiPS	0.15	0.85	2.53	PMID:33959723
CHMP1A:Q9HD42:OID20930:v1	Charged multivesicular body protein 1a	OID20930	Q9HD42	ENSG00000131165	CHMP1A	Q9HD42	CHMP1A	Cardiovascular disease	16_89639923_A_AC	Whole blood	GTEx-sQTL	0.15	0.85	2.54	PMID:33959723
CHMP1A:Q9HD42:OID20930:v1	Charged multivesicular body protein 1a	OID20930	Q9HD42	ENSG00000131165	CHMP1A	Q9HD42	CHMP1A	Cardiovascular disease	16_89639923_A_AC	Muscle skeletal	GTEx-sQTL	0.15	0.85	2.46	PMID:33959723
DLG4:P78352:OID31071:v1	Disks large homolog 4	OID31071	P78352	ENSG00000132535	DLG4	P78352	DLG4	High cholesterol	17_7170428_G_A	muscle	GTEx-eQTL	0.1	0.85	3.11	PMID:33959723
C1QTNF6:Q9BXI9:OID31049:v1	Complement C1q tumor necrosis factor-related protein 6	OID31049	Q9BXI9	ENSG00000133466	C1QTNF6	Q9BXI9	C1QTNF6	Diabetes or endocrine disease	22_37187692_G_GC	Artery tibial	GTEx-sQTL	0.14	0.85	2.64	PMID:33959723
NMT1:P30419:OID31021:v1	Glycylpeptide N-tetradecanoyltransferase 1	OID31021	P30419	ENSG00000136448	NMT1	P30419	NMT1	Hypertension	17_45180911_A_G	brain (anterior cingulate cortex)	GTEx-eQTL	0.12	0.85	2.87	PMID:33959723
NMT1:P30419:OID31021:v1	Glycylpeptide N-tetradecanoyltransferase 1	OID31021	P30419	ENSG00000136448	NMT1	P30419	NMT1	Hypertension	17_45180911_A_G	artery (aorta)	GTEx-eQTL	0.15	0.85	2.55	PMID:33959723
NMT1:P30419:OID31021:v1	Glycylpeptide N-tetradecanoyltransferase 1	OID31021	P30419	ENSG00000136448	NMT1	P30419	NMT1	Hypertension	17_45180911_A_G	transverse colon	GTEx-eQTL	0.15	0.85	2.5	PMID:33959723
SUOX:P51687:OID31031:v1	Sulfite oxidase, mitochondrial	OID31031	P51687	ENSG00000139531	SUOX	P51687	SUOX	Asthma	12_56002984_G_C	muscle	GTEx-eQTL	0.14	0.85	2.57	PMID:33959723
SUOX:P51687:OID31031:v1	Sulfite oxidase, mitochondrial	OID31031	P51687	ENSG00000139531	SUOX	P51687	SUOX	Asthma	12_56002984_G_C	CD8+ T cell anti-CD3-CD28 4h	Schmiedel_2018	0.05	0.85	4.03	PMID:33959723
SUOX:P51687:OID31031:v1	Sulfite oxidase, mitochondrial	OID31031	P51687	ENSG00000139531	SUOX	P51687	SUOX	Allergic rhinitis	12_56050848_C_T	Adipose visceral omentum	GTEx-sQTL	0.14	0.85	2.61	PMID:33959723
SUOX:P51687:OID31031:v1	Sulfite oxidase, mitochondrial	OID31031	P51687	ENSG00000139531	SUOX	P51687	SUOX	Diabetes or endocrine disease	12_56056091_A_C	heart (left ventricle)	GTEx-eQTL	0.15	0.85	2.55	PMID:33959723
SUOX:P51687:OID31031:v1	Sulfite oxidase, mitochondrial	OID31031	P51687	ENSG00000139531	SUOX	P51687	SUOX	Thyroid problem (not cancer)	12_56055651_G_A	muscle	FUSION	0.15	0.85	2.5	PMID:33959723
SUOX:P51687:OID31031:v1	Sulfite oxidase, mitochondrial	OID31031	P51687	ENSG00000139531	SUOX	P51687	SUOX	Thyroid problem (not cancer)	12_56055651_G_A	CD8+ T cell anti-CD3-CD28 4h	Schmiedel_2018	0.05	0.85	4.01	PMID:33959723
SUOX:P51687:OID31031:v1	Sulfite oxidase, mitochondrial	OID31031	P51687	ENSG00000139531	SUOX	P51687	SUOX	Diabetes or endocrine disease	12_56056091_A_C	Artery coronary	GTEx-sQTL	0.14	0.85	2.6	PMID:33959723
SUOX:P51687:OID31031:v1	Sulfite oxidase, mitochondrial	OID31031	P51687	ENSG00000139531	SUOX	P51687	SUOX	Thyroid problem (not cancer)	12_56055651_G_A	minor salivary gland	GTEx-eQTL	0.15	0.85	2.49	PMID:33959723
CEP170:Q5SW79:OID30240:v1	Centrosomal protein of 170 kDa	OID30240	Q5SW79	ENSG00000143702	CEP170	Q5SW79	CEP170	Hypertension	1_243321824_T_G	heart (atrial appendage)	GTEx-eQTL	0.15	0.85	2.51	PMID:33959723
TSLP:Q969D9:OID20056:v1	Thymic stromal lymphopoietin	OID20056	Q969D9	ENSG00000145777	TSLP	Q969D9	TSLP	Allergic rhinitis	5_111131801_C_T	minor salivary gland	GTEx-eQTL	0.14	0.85	2.59	PMID:33959723
HHEX:Q03014:OID31107:v1	Hematopoietically-expressed homeobox protein HHEX	OID31107	Q03014	ENSG00000152804	HHEX	Q03014	HHEX	Respiratory or ear-nose-throat disease	10_92669710_C_T	Monocyte R848 6h	Quach_2016	0.08	0.85	3.41	PMID:33959723
AP3S2:P59780:OID31117:v1	AP-3 complex subunit sigma-2	OID31117	P59780	ENSG00000157823	AP3S2	P59780	AP3S2	Diabetes	15_89856798_G_A	LCL	GENCORD	0.15	0.85	2.47	PMID:33959723
AP3S2:P59780:OID31117:v1	AP-3 complex subunit sigma-2	OID31117	P59780	ENSG00000157823	AP3S2	P59780	AP3S2	Diabetes	15_89856798_G_A	Macrophage Salmonella 5h	Nedelec_2016	0.14	0.85	2.58	PMID:33959723
AP3S2:P59780:OID31117:v1	AP-3 complex subunit sigma-2	OID31117	P59780	ENSG00000157823	AP3S2	P59780	AP3S2	Diabetes	15_89856798_G_A	minor salivary gland	GTEx-eQTL	0.15	0.85	2.52	PMID:33959723
AP3S2:P59780:OID31117:v1	AP-3 complex subunit sigma-2	OID31117	P59780	ENSG00000157823	AP3S2	P59780	AP3S2	Diabetes	15_89856798_G_A	Adipose	TwinsUK	0.15	0.85	2.52	PMID:33959723
AP3S2:P59780:OID31117:v1	AP-3 complex subunit sigma-2	OID31117	P59780	ENSG00000157823	AP3S2	P59780	AP3S2	Diabetes	15_89856798_G_A	pancreas	GTEx-eQTL	0.15	0.85	2.54	PMID:33959723
ACE:P12821:OID30696:v1	Angiotensin-converting enzyme	OID30696	P12821	ENSG00000159640	ACE	P12821	ACE	Hypertension	17_63471557_C_T	Heart left ventricle	GTEx-sQTL	0.06	0.85	3.84	PMID:33959723
ACOX1:Q15067:OID20124:v1	Peroxisomal acyl-coenzyme A oxidase 1	OID20124	Q15067	ENSG00000161533	ACOX1	Q15067	ACOX1	Cardiovascular disease	17_75876867_A_G	Esophagus muscularis	GTEx-sQTL	0.15	0.85	2.5	PMID:33959723
TGFA:P01135:OID20600:v1	Protransforming growth factor alpha [Cleaved into: Transforming growth factor alpha	OID20600	P01135	ENSG00000163235	TGFA	P01135	TGFA	Joint disorder	2_70491563_T_C	brain (anterior cingulate cortex)	GTEx-eQTL	0.14	0.85	2.59	PMID:33959723
CTLA4:P16410:OID30363:v1	Cytotoxic T-lymphocyte protein 4	OID30363	P16410	ENSG00000163599	CTLA4	P16410	CTLA4	Hypothyroidism or myxedema	2_203876143_C_T	Monocyte IFNg 24h	Fairfax_2014	0.12	0.85	2.85	PMID:33959723
KLKB1:P03952:OID30760:v1	Plasma kallikrein	OID30760	P03952	ENSG00000164344	KLKB1	P03952	KLKB1	Pulmonary embolism with or without deep venous thrombosis	4_186310896_C_A	iPSC	HipSci	0.08	0.85	3.46	PMID:33959723
TNFRSF11B:O00300:OID20735:v1	Tumor necrosis factor receptor superfamily member 11B	OID20735	O00300	ENSG00000164761	TNFRSF11B	O00300	TNFRSF11B	Bone disorder	8_119014323_A_G	LCL	GEUVADIS	0.15	0.85	2.55	PMID:33959723
TP53INP1:Q96A56:OID20120:v1	Tumor protein p53-inducible nuclear protein 1	OID20120	Q96A56	ENSG00000164938	TP53INP1	Q96A56	TP53INP1	Cardiovascular disease	8_94976256_G_A	fibroblast	GTEx-eQTL	0.12	0.85	2.78	PMID:33959723
TP53INP1:Q96A56:OID20120:v1	Tumor protein p53-inducible nuclear protein 1	OID20120	Q96A56	ENSG00000164938	TP53INP1	Q96A56	TP53INP1	Cardiovascular disease	8_94976256_G_A	Tfh cell	Schmiedel_2018	0.15	0.85	2.5	PMID:33959723
TP53INP1:Q96A56:OID20120:v1	Tumor protein p53-inducible nuclear protein 1	OID20120	Q96A56	ENSG00000164938	TP53INP1	Q96A56	TP53INP1	Hypertension	8_94976256_G_A	CD8+ T cell	Kasela_2017	0.14	0.85	2.64	PMID:33959723
TP53INP1:Q96A56:OID20120:v1	Tumor protein p53-inducible nuclear protein 1	OID20120	Q96A56	ENSG00000164938	TP53INP1	Q96A56	TP53INP1	Hypertension	8_94976256_G_A	CD8+ T cell	Kasela_2017	0.14	0.85	2.57	PMID:33959723
TP53INP1:Q96A56:OID20120:v1	Tumor protein p53-inducible nuclear protein 1	OID20120	Q96A56	ENSG00000164938	TP53INP1	Q96A56	TP53INP1	Cardiovascular disease	8_94976256_G_A	CD8+ T cell	Kasela_2017	0.14	0.85	2.65	PMID:33959723
TP53INP1:Q96A56:OID20120:v1	Tumor protein p53-inducible nuclear protein 1	OID20120	Q96A56	ENSG00000164938	TP53INP1	Q96A56	TP53INP1	Cardiovascular disease	8_94976256_G_A	Th17 cell	Schmiedel_2018	0.15	0.85	2.54	PMID:33959723
TP53INP1:Q96A56:OID20120:v1	Tumor protein p53-inducible nuclear protein 1	OID20120	Q96A56	ENSG00000164938	TP53INP1	Q96A56	TP53INP1	Cardiovascular disease	8_94976256_G_A	Monocyte	CEDAR	0.15	0.85	2.49	PMID:33959723
TP53INP1:Q96A56:OID20120:v1	Tumor protein p53-inducible nuclear protein 1	OID20120	Q96A56	ENSG00000164938	TP53INP1	Q96A56	TP53INP1	Cardiovascular disease	8_94976256_G_A	CD8+ T cell	Kasela_2017	0.14	0.85	2.56	PMID:33959723
SMAD3:P84022:OID31418:v1	Mothers against decapentaplegic homolog 3	OID31418	P84022	ENSG00000166949	SMAD3	P84022	SMAD3	Respiratory or ear-nose-throat disease	15_67183426_C_CA	CD4+ T cell	CEDAR	0.14	0.85	2.57	PMID:33959723
TEF:Q10587:OID30103:v1	Thyrotroph embryonic factor	OID30103	Q10587	ENSG00000167074	TEF	Q10587	TEF	Thyroid problem (not cancer)	22_41365286_T_C	CD4+ T cell	Schmiedel_2018	0.11	0.85	2.94	PMID:33959723
TEF:Q10587:OID30103:v1	Thyrotroph embryonic factor	OID30103	Q10587	ENSG00000167074	TEF	Q10587	TEF	Hypothyroidism or myxedema	22_41365286_T_C	CD8+ T cell anti-CD3-CD28 4h	Schmiedel_2018	0.11	0.85	3.01	PMID:33959723
TEF:Q10587:OID30103:v1	Thyrotroph embryonic factor	OID30103	Q10587	ENSG00000167074	TEF	Q10587	TEF	Thyroid problem (not cancer)	22_41365286_T_C	CD8+ T cell	Schmiedel_2018	0.13	0.85	2.75	PMID:33959723
IL7R:P16871:OID21136:v1	Interleukin-7 receptor subunit alpha	OID21136	P16871	ENSG00000168685	IL7R	P16871	IL7R	Thyroid problem (not cancer)	5_35833166_T_C	Cells cultured fibroblasts	GTEx-sQTL	0.13	0.85	2.68	PMID:33959723
GTPBP2:Q9BX10:OID30946:v1	GTP-binding protein 2	OID30946	Q9BX10	ENSG00000172432	GTPBP2	Q9BX10	GTPBP2	Cardiovascular disease	6_43312290_T_C	Heart atrial appendage	GTEx-sQTL	0.1	0.85	3.12	PMID:33959723
COMMD1:Q8N668:OID30222:v1	COMM domain-containing protein 1	OID30222	Q8N668	ENSG00000173163	COMMD1	Q8N668	COMMD1	Hypertension	2_61483438_A_C	Cells ebv-transformed lymphocytes	GTEx-sQTL	0.09	0.85	3.2	PMID:33959723
MST1:P26927:OID30713:v1	Hepatocyte growth factor-like protein	OID30713	P26927	ENSG00000173531	MST1	P26927	MST1	Inflammatory bowel disease	3_49381405_C_CA	Minor salivary gland	GTEx-sQTL	0.14	0.85	2.63	PMID:33959723
MST1:P26927:OID30713:v1	Hepatocyte growth factor-like protein	OID30713	P26927	ENSG00000173531	MST1	P26927	MST1	Inflammatory bowel disease	3_49381405_C_CA	Cells ebv-transformed lymphocytes	GTEx-sQTL	0.14	0.85	2.65	PMID:33959723
TLR1:Q15399:OID30532:v1	Toll-like receptor 1	OID30532	Q15399	ENSG00000174125	TLR1	Q15399	TLR1	Respiratory or ear-nose-throat disease	4_38797027_C_A	sigmoid colon	GTEx-eQTL	0.14	0.85	2.57	PMID:33959723
HRAS:P01112:OID31263:v1	GTPase Hras	OID31263	P01112	ENSG00000174775	HRAS	P01112	HRAS	Hypothyroidism or myxedema	11_625085_A_G	muscle	GTEx-eQTL	0.14	0.85	2.58	PMID:33959723
LPL:P06858:OID20188:v1	Lipoprotein lipase	OID20188	P06858	ENSG00000175445	LPL	P06858	LPL	High cholesterol	8_19973410_C_T	blood	GTEx-eQTL	0.15	0.85	2.45	PMID:33959723
LPL:P06858:OID20188:v1	Lipoprotein lipase	OID20188	P06858	ENSG00000175445	LPL	P06858	LPL	Cardiovascular disease	8_20062144_C_T	Adipose	TwinsUK	0.14	0.85	2.58	PMID:33959723
CA8:P35219:OID30482:v1	Carbonic anhydrase-related protein	OID30482	P35219	ENSG00000178538	CA8	P35219	CA8	Thyroid problem (not cancer)	8_60625034_A_AAATG	Blood	eQTLGen	0.15	0.85	2.48	PMID:33959723
FUCA1:P04066:OID20261:v1	Tissue alpha-L-fucosidase	OID20261	P04066	ENSG00000179163	FUCA1	P04066	FUCA1	Hypothyroidism or myxedema	1_23709205_A_G	heart (atrial appendage)	GTEx-eQTL	0.13	0.85	2.7	PMID:33959723
FES:P07332:OID21207:v1	Tyrosine-protein kinase Fes/Fps	OID21207	P07332	ENSG00000182511	FES	P07332	FES	Cardiac problem	15_90887387_G_A	skin (suprapubic)	GTEx-eQTL	0.15	0.85	2.48	PMID:33959723
FMNL1:O95466:OID20884:v1	Formin-like protein 1	OID20884	O95466	ENSG00000184922	FMNL1	O95466	FMNL1	Bowel problem	17_45119217_T_C	Adipose visceral omentum	GTEx-sQTL	0.08	0.85	3.33	PMID:33959723
MANEAL:Q5VSG8:OID31244:v1	Glycoprotein endo-alpha-1,2-mannosidase-like protein	OID31244	Q5VSG8	ENSG00000185090	MANEAL	Q5VSG8	MANEAL	Hypothyroidism or myxedema	1_37911349_G_A	Macrophage Listeria 5h	Nedelec_2016	0.11	0.85	2.99	PMID:33959723
CHP1:Q99653:OID30869:v1	Calcineurin B homologous protein 1	OID30869	Q99653	ENSG00000187446	CHP1	Q99653	CHP1	Cardiovascular disease	15_41157580_C_T	iPSC	HipSci	0.15	0.85	2.53	PMID:33959723
NCR3LG1:Q68D85:OID31490:v1	Natural cytotoxicity triggering receptor 3 ligand 1	OID31490	Q68D85	ENSG00000188211	NCR3LG1	Q68D85	NCR3LG1	Diabetes or endocrine disease	11_17391413_A_G	vagina	GTEx-eQTL	0.12	0.85	2.85	PMID:33959723
ARHGEF12:Q9NZN5:OID20554:v1	Rho guanine nucleotide exchange factor 12	OID20554	Q9NZN5	ENSG00000196914	ARHGEF12	Q9NZN5	ARHGEF12	Glaucoma	11_120477875_G_A	LCL	TwinsUK	0.13	0.85	2.74	PMID:33959723
COL15A1:P39059:OID30396:v1	Collagen alpha-1(XV) chain	OID30396	P39059	ENSG00000204291	COL15A1	P39059	COL15A1	Thyroid problem (not cancer)	9_99067260_G_A	Monocyte LPS 24h	Fairfax_2014	0.14	0.85	2.63	PMID:33959723
TNFSF12:O43508:OID20624:v1	Tumor necrosis factor ligand superfamily member 12	OID20624	O43508	ENSG00000239697	TNFSF12	O43508	TNFSF12	Asthma	17_7425502_A_C	Colon sigmoid	GTEx-sQTL	0.07	0.85	3.52	PMID:33959723
CD302:Q8IX05:OID21328:v1	CD302 antigen	OID21328	Q8IX05	ENSG00000241399	CD302	Q8IX05	CD302	Diabetes or endocrine disease	2_159764337_G_A	Monocyte	Fairfax_2014	0.15	0.85	2.49	PMID:33959723
CASP8:Q14790:OID21414:v1	Caspase-8	OID21414	Q14790	ENSG00000064012	CASP8	Q14790	CASP8	Liver enzyme levels (alanine transaminase)	2_201196097_C_T	Adrenal gland	GTEx-sQTL	0.15	0.85	2.51	PMID:33972514
SLC12A2:P55011:OID30077:v1	Solute carrier family 12 member 2	OID30077	P55011	ENSG00000064651	SLC12A2	P55011	SLC12A2	Liver enzyme levels (alanine transaminase)	5_128070567_G_T	Monocyte	BLUEPRINT	0.15	0.85	2.56	PMID:33972514
ERBB3:P21860:OID20705:v1	Receptor tyrosine-protein kinase erbB-3	OID20705	P21860	ENSG00000065361	ERBB3	P21860	ERBB3	Liver enzyme levels (alanine transaminase)	12_56042145_C_G	CD8+ T cell anti-CD3-CD28 4h	Schmiedel_2018	0.04	0.85	4.42	PMID:33972514
FCGR2B:P31994:OID21215:v1	Low affinity immunoglobulin gamma Fc region receptor II-b	OID21215	P31994	ENSG00000072694	FCGR2B	P31994	FCGR2B	Liver enzyme levels (alanine transaminase)	1_161644700_T_G	Monocyte LPS 6h	Quach_2016	0.15	0.85	2.49	PMID:33972514
MYH7B:A7E2Y1:OID31178:v1	Myosin-7B	OID31178	A7E2Y1	ENSG00000078814	MYH7B	A7E2Y1	MYH7B	Liver enzyme levels (alanine transaminase)	20_34966958_C_T	adrenal gland	GTEx-eQTL	0.15	0.85	2.5	PMID:33972514
DDT:P30046:OID30372:v1	D-dopachrome decarboxylase	OID30372	P30046	ENSG00000099977	DDT	P30046	DDT	Liver enzyme levels (alanine transaminase)	22_23954107_T_C	CD4+ T cell	Kasela_2017	0.14	0.85	2.56	PMID:33972514
PROCR:Q9UNN8:OID30149:v1	Endothelial protein C receptor	OID30149	Q9UNN8	ENSG00000101000	PROCR	Q9UNN8	PROCR	Liver enzyme levels (alanine transaminase)	20_34966958_C_T	Blood	eQTLGen	0.15	0.85	2.49	PMID:33972514
CD276:Q5ZPR3:OID20680:v1	CD276 antigen	OID20680	Q5ZPR3	ENSG00000103855	CD276	Q5ZPR3	CD276	Liver enzyme levels (alanine transaminase)	15_73692882_T_C	cartilage	Steinberg_2020	0.13	0.85	2.7	PMID:33972514
PEPD:P12955:OID30688:v1	Xaa-Pro dipeptidase	OID30688	P12955	ENSG00000124299	PEPD	P12955	PEPD	Liver enzyme levels (alanine transaminase)	19_33396254_A_C	brain (amygdala)	GTEx-eQTL	0.07	0.85	3.69	PMID:33972514
DLG4:P78352:OID31071:v1	Disks large homolog 4	OID31071	P78352	ENSG00000132535	DLG4	P78352	DLG4	Liver enzyme levels (alanine transaminase)	17_7282460_C_A	muscle	GTEx-eQTL	0.1	0.85	3.04	PMID:33972514
KLRC1:P26715:OID30855:v1	NKG2-A/NKG2-B type II integral membrane protein	OID30855	P26715	ENSG00000134545	KLRC1	P26715	KLRC1	Liver enzyme levels (alanine transaminase)	12_10430698_G_A	CD8+ T cell	Kasela_2017	0.15	0.85	2.54	PMID:33972514
SUOX:P51687:OID31031:v1	Sulfite oxidase, mitochondrial	OID31031	P51687	ENSG00000139531	SUOX	P51687	SUOX	Liver enzyme levels (alanine transaminase)	12_56042145_C_G	CD4+ T cell anti-CD3-CD28 4h	Schmiedel_2018	0.12	0.85	2.8	PMID:33972514
SUOX:P51687:OID31031:v1	Sulfite oxidase, mitochondrial	OID31031	P51687	ENSG00000139531	SUOX	P51687	SUOX	Liver enzyme levels (alanine transaminase)	12_56042145_C_G	Brain hippocampus	GTEx-sQTL	0.12	0.85	2.87	PMID:33972514
SUOX:P51687:OID31031:v1	Sulfite oxidase, mitochondrial	OID31031	P51687	ENSG00000139531	SUOX	P51687	SUOX	Liver enzyme levels (alanine transaminase)	12_56042145_C_G	Monocyte LPS 2h	Fairfax_2014	0.14	0.85	2.61	PMID:33972514
SUOX:P51687:OID31031:v1	Sulfite oxidase, mitochondrial	OID31031	P51687	ENSG00000139531	SUOX	P51687	SUOX	Liver enzyme levels (alanine transaminase)	12_56042145_C_G	Monocyte	Schmiedel_2018	0.15	0.85	2.45	PMID:33972514
SUOX:P51687:OID31031:v1	Sulfite oxidase, mitochondrial	OID31031	P51687	ENSG00000139531	SUOX	P51687	SUOX	Liver enzyme levels (alanine transaminase)	12_56042145_C_G	Th17 cell	Schmiedel_2018	0.1	0.85	3.12	PMID:33972514
EPHA2:P29317:OID21342:v1	Ephrin type-A receptor 2	OID21342	P29317	ENSG00000142627	EPHA2	P29317	EPHA2	Liver enzyme levels (alanine transaminase)	1_16178825_A_G	placenta	Peng_2018	0.07	0.85	3.69	PMID:33972514
NAPRT:Q6XQN6:OID31114:v1	Nicotinate phosphoribosyltransferase	OID31114	Q6XQN6	ENSG00000147813	NAPRT	Q6XQN6	NAPRT	Liver enzyme levels (alanine transaminase)	8_143609342_G_C	heart (left ventricle)	GTEx-eQTL	0.15	0.85	2.53	PMID:33972514
EFNA1:P20827:OID21125:v1	Ephrin-A1	OID21125	P20827	ENSG00000169242	EFNA1	P20827	EFNA1	Liver enzyme levels (alanine transaminase)	1_155134221_G_A	Brain (DLPFC)	BrainSeq	0.14	0.85	2.65	PMID:33972514
WWP2:O00308:OID20926:v1	NEDD4-like E3 ubiquitin-protein ligase WWP2	OID20926	O00308	ENSG00000198373	WWP2	O00308	WWP2	Liver enzyme levels (alanine transaminase)	16_70033537_G_A	artery (aorta)	GTEx-eQTL	0.1	0.85	3.14	PMID:33972514
KLRK1:P26718:OID31082:v1	NKG2-D type II integral membrane protein	OID31082	P26718	ENSG00000213809	KLRK1	P26718	KLRK1	Liver enzyme levels (alanine transaminase)	12_10430698_G_A	LCL	GENCORD	0.07	0.85	3.55	PMID:33972514
METAP1D:Q6UB28:OID20519:v1	Methionine aminopeptidase 1D, mitochondrial	OID20519	Q6UB28	ENSG00000172878	METAP1D	Q6UB28	METAP1D	Retinal nerve fibre layer (RNFL) thickness	2_171844647_T_G	pituitary	GTEx-eQTL	0.14	0.85	2.65	PMID:33979322
SKAP2:O75563:OID20761:v1	Src kinase-associated phosphoprotein 2	OID20761	O75563	ENSG00000005020	SKAP2	O75563	SKAP2	Type 1 diabetes	7_26864711_C_G	Th1 cell	Schmiedel_2018	0.15	0.85	2.55	PMID:34012112
PRKD2:Q9BZL6:OID30140:v1	Serine/threonine-protein kinase D2	OID30140	Q9BZL6	ENSG00000105287	PRKD2	Q9BZL6	PRKD2	Type 1 diabetes	19_46705224_T_C	fibroblast	GENCORD	0.12	0.85	2.77	PMID:34012112
SULT1A1:P50225:OID21031:v1	Sulfotransferase 1A1	OID21031	P50225	ENSG00000196502	SULT1A1	P50225	SULT1A1	Type 1 diabetes	16_28330310_C_A	esophagus (mucosa)	GTEx-eQTL	0.15	0.85	2.51	PMID:34012112
SULT1A1:P50225:OID21031:v1	Sulfotransferase 1A1	OID21031	P50225	ENSG00000196502	SULT1A1	P50225	SULT1A1	Type 1 diabetes	16_28330310_C_A	esophagus (gej)	GTEx-eQTL	0.15	0.85	2.53	PMID:34012112
EBI3_IL27:Q14213_Q8NEV9:OID21389:v1	Interleukin-27	OID21389	Q14213_Q8NEV9	ENSG00000197272	EBI3_IL27	Q8NEV9	IL27	Type 1 diabetes	16_28330310_C_A	Monocyte	BLUEPRINT	0.15	0.85	2.53	PMID:34012112
TGFBR1:P36897:OID30502:v1	TGF-beta receptor type-1	OID30502	P36897	ENSG00000106799	TGFBR1	P36897	TGFBR1	Asthma	9_99170569_G_GTAGA	LCL	GEUVADIS	0.03	0.85	4.74	PMID:34103634
IL1RL1:Q01638:OID20250:v1	Interleukin-1 receptor-like 1	OID20250	Q01638	ENSG00000115602	IL1RL1	Q01638	IL1RL1	Asthma	2_102309902_G_A	brain (nucleus accumbens)	GTEx-eQTL	0.15	0.85	2.5	PMID:34103634
IL1RL1:Q01638:OID20250:v1	Interleukin-1 receptor-like 1	OID20250	Q01638	ENSG00000115602	IL1RL1	Q01638	IL1RL1	Asthma	2_102309902_G_A	brain (cortex)	GTEx-eQTL	0.15	0.85	2.47	PMID:34103634
IL18R1:Q13478:OID20652:v1	Interleukin-18 receptor 1	OID20652	Q13478	ENSG00000115604	IL18R1	Q13478	IL18R1	Asthma	2_102309902_G_A	brain (nucleus accumbens)	GTEx-eQTL	0.15	0.85	2.47	PMID:34103634
IL18R1:Q13478:OID20652:v1	Interleukin-18 receptor 1	OID20652	Q13478	ENSG00000115604	IL18R1	Q13478	IL18R1	Asthma	2_102309902_G_A	brain (hippocampus)	GTEx-eQTL	0.15	0.85	2.47	PMID:34103634
IL18R1:Q13478:OID20652:v1	Interleukin-18 receptor 1	OID20652	Q13478	ENSG00000115604	IL18R1	Q13478	IL18R1	Asthma	2_102309902_G_A	brain (putamen)	GTEx-eQTL	0.15	0.85	2.55	PMID:34103634
IL18R1:Q13478:OID20652:v1	Interleukin-18 receptor 1	OID20652	Q13478	ENSG00000115604	IL18R1	Q13478	IL18R1	Asthma	2_102309902_G_A	brain (spinal cord)	GTEx-eQTL	0.15	0.85	2.48	PMID:34103634
SUOX:P51687:OID31031:v1	Sulfite oxidase, mitochondrial	OID31031	P51687	ENSG00000139531	SUOX	P51687	SUOX	Asthma	12_56002984_G_C	Esophagus mucosa	GTEx-sQTL	0.15	0.85	2.51	PMID:34103634
IL7R:P16871:OID21136:v1	Interleukin-7 receptor subunit alpha	OID21136	P16871	ENSG00000168685	IL7R	P16871	IL7R	Asthma	5_35881028_G_GT	Monocyte IFNg 24h	Fairfax_2014	0.15	0.85	2.53	PMID:34103634
IL7R:P16871:OID21136:v1	Interleukin-7 receptor subunit alpha	OID21136	P16871	ENSG00000168685	IL7R	P16871	IL7R	Asthma	5_35881028_G_GT	Monocyte Pam3CSK4 6h	Quach_2016	0.13	0.85	2.73	PMID:34103634
LAYN:Q6UX15:OID20970:v1	Layilin	OID20970	Q6UX15	ENSG00000204381	LAYN	Q6UX15	LAYN	Asthma	11_111603392_G_A	pancreas	GTEx-eQTL	0.15	0.85	2.47	PMID:34103634
LAYN:Q6UX15:OID20970:v1	Layilin	OID20970	Q6UX15	ENSG00000204381	LAYN	Q6UX15	LAYN	Asthma	11_111603392_G_A	muscle	FUSION	0.14	0.85	2.6	PMID:34103634
WDR46:O15213:OID31389:v1	WD repeat-containing protein 46	OID31389	O15213	ENSG00000227057	WDR46	O15213	WDR46	Asthma	6_33603525_T_A	Artery aorta	GTEx-sQTL	0.12	0.85	2.86	PMID:34103634
CASP8:Q14790:OID21414:v1	Caspase-8	OID21414	Q14790	ENSG00000064012	CASP8	Q14790	CASP8	Spleen volume	2_201261892_A_G	Esophagus muscularis	GTEx-sQTL	0.15	0.85	2.54	PMID:34128465
PMS1:P54277:OID30943:v1	PMS1 protein homolog 1	OID30943	P54277	ENSG00000064933	PMS1	P54277	PMS1	Liver iron content	2_189653884_C_T	Monocyte Pam3CSK4 6h	Quach_2016	0.13	0.85	2.71	PMID:34128465
EGF:P01133:OID20698:v1	Pro-epidermal growth factor	OID20698	P01133	ENSG00000138798	EGF	P01133	EGF	Spleen volume	4_109912954_A_G	esophagus (muscularis)	GTEx-eQTL	0.14	0.85	2.55	PMID:34128465
RSPO3:Q9BXY4:OID21415:v1	R-spondin-3	OID21415	Q9BXY4	ENSG00000146374	RSPO3	Q9BXY4	RSPO3	Pancreas volume	6_127121947_T_C	adipose	FUSION	0.15	0.85	2.51	PMID:34128465
SCGN:O76038:OID20457:v1	Secretagogin	OID20457	O76038	ENSG00000079689	SCGN	O76038	SCGN	Intrinsic epigenetic age acceleration	6_25629519_A_G	artery (aorta)	GTEx-eQTL	0.14	0.85	2.62	PMID:34187551
STK24:Q9Y6E0:OID20837:v1	Serine/threonine-protein kinase 24	OID20837	Q9Y6E0	ENSG00000102572	STK24	Q9Y6E0	STK24	Gastroesophageal reflux disease	13_98453638_G_C	Neutrophil	BLUEPRINT	0.15	0.85	2.49	PMID:34187846
BTN2A1:Q7KYR7:OID20713:v1	Butyrophilin subfamily 2 member A1	OID20713	Q7KYR7	ENSG00000112763	BTN2A1	Q7KYR7	BTN2A1	Barrett's esophagus	6_27446145_A_G	Artery coronary	GTEx-sQTL	0.01	0.85	6.31	PMID:34187846
SUOX:P51687:OID31031:v1	Sulfite oxidase, mitochondrial	OID31031	P51687	ENSG00000139531	SUOX	P51687	SUOX	Gastroesophageal reflux disease	12_55980911_G_A	Liver	GTEx-sQTL	0.09	0.85	3.23	PMID:34187846
BTN3A2:P78410:OID20540:v1	Butyrophilin subfamily 3 member A2	OID20540	P78410	ENSG00000186470	BTN3A2	P78410	BTN3A2	Gastroesophageal reflux disease	6_26496375_T_A	blood	Lepik_2017	0.15	0.85	2.46	PMID:34187846
LPA:P08519:OID30747:v1	Apolipoprotein(a)	OID30747	P08519	ENSG00000198670	LPA	P08519	LPA	Barrett's esophagus	6_160345738_T_C	liver	GTEx-eQTL	0.14	0.85	2.6	PMID:34187846
ARTN:Q5T4W7:OID20446:v1	Artemin	OID20446	Q5T4W7	ENSG00000117407	ARTN	Q5T4W7	ARTN	Age at first sexual intercourse	1_43883733_G_A	brain (cerebellum)	GTEx-eQTL	0.11	0.85	3.01	PMID:34211149
ARTN:Q5T4W7:OID20446:v1	Artemin	OID20446	Q5T4W7	ENSG00000117407	ARTN	Q5T4W7	ARTN	Age at first birth	1_43872903_A_C	skin (suprapubic)	GTEx-eQTL	0.13	0.85	2.68	PMID:34211149
WFIKKN1:Q96NZ8:OID20939:v1	WAP, Kazal, immunoglobulin, Kunitz and NTR domain-containing protein 1	OID20939	Q96NZ8	ENSG00000127578	WFIKKN1	Q96NZ8	WFIKKN1	Age at first sexual intercourse	16_685794_A_G	pancreatic islet	van_de_Bunt_2015	0.12	0.85	2.77	PMID:34211149
WFIKKN1:Q96NZ8:OID20939:v1	WAP, Kazal, immunoglobulin, Kunitz and NTR domain-containing protein 1	OID20939	Q96NZ8	ENSG00000127578	WFIKKN1	Q96NZ8	WFIKKN1	Age at first sexual intercourse	16_685794_A_G	artery (coronary)	GTEx-eQTL	0.15	0.85	2.48	PMID:34211149
WFIKKN1:Q96NZ8:OID20939:v1	WAP, Kazal, immunoglobulin, Kunitz and NTR domain-containing protein 1	OID20939	Q96NZ8	ENSG00000127578	WFIKKN1	Q96NZ8	WFIKKN1	Age at first sexual intercourse	16_685794_A_G	T cell	GENCORD	0.13	0.85	2.76	PMID:34211149
IGF2BP3:O00425:OID30112:v1	Insulin-like growth factor 2 mRNA-binding protein 3	OID30112	O00425	ENSG00000136231	IGF2BP3	O00425	IGF2BP3	Age at first sexual intercourse	7_24152242_A_T	iPSC	iPSCORE	0.07	0.85	3.58	PMID:34211149
SUOX:P51687:OID31031:v1	Sulfite oxidase, mitochondrial	OID31031	P51687	ENSG00000139531	SUOX	P51687	SUOX	Age at first sexual intercourse	12_56074922_A_T	Liver	GTEx-sQTL	0.11	0.85	2.99	PMID:34211149
SUOX:P51687:OID31031:v1	Sulfite oxidase, mitochondrial	OID31031	P51687	ENSG00000139531	SUOX	P51687	SUOX	Age at first birth	12_56034024_C_T	CD8+ T cell anti-CD3-CD28 4h	Schmiedel_2018	0.05	0.85	4.15	PMID:34211149
SUOX:P51687:OID31031:v1	Sulfite oxidase, mitochondrial	OID31031	P51687	ENSG00000139531	SUOX	P51687	SUOX	Age at first sexual intercourse	12_56080024_T_C	Monocyte	Fairfax_2014	0.15	0.85	2.55	PMID:34211149
SUOX:P51687:OID31031:v1	Sulfite oxidase, mitochondrial	OID31031	P51687	ENSG00000139531	SUOX	P51687	SUOX	Age at first sexual intercourse	12_56080024_T_C	skin (suprapubic)	GTEx-eQTL	0.15	0.85	2.48	PMID:34211149
SUOX:P51687:OID31031:v1	Sulfite oxidase, mitochondrial	OID31031	P51687	ENSG00000139531	SUOX	P51687	SUOX	Age at first sexual intercourse	12_56080024_T_C	Whole blood	GTEx-sQTL	0.14	0.85	2.56	PMID:34211149
SEMA6C:Q9H3T2:OID30531:v1	Semaphorin-6C	OID30531	Q9H3T2	ENSG00000143434	SEMA6C	Q9H3T2	SEMA6C	Age at first sexual intercourse	1_151074166_G_A	muscle	GTEx-eQTL	0.14	0.85	2.65	PMID:34211149
AMN:Q9BXJ7:OID20492:v1	Protein amnionless [Cleaved into: Soluble protein amnionless]	OID20492	Q9BXJ7	ENSG00000166126	AMN	Q9BXJ7	AMN	Age at first sexual intercourse	14_102854624_G_A	blood	Lepik_2017	0.12	0.85	2.77	PMID:34211149
MAD1L1:Q9Y6D9:OID20904:v1	Mitotic spindle assembly checkpoint protein MAD1	OID20904	Q9Y6D9	ENSG00000002822	MAD1L1	Q9Y6D9	MAD1L1	Diastolic blood pressure	7_1899566_T_C	fibroblast	GENCORD	0.01	0.85	6.57	PMID:34226706
M6PR:P20645:OID30208:v1	Cation-dependent mannose-6-phosphate receptor	OID30208	P20645	ENSG00000003056	M6PR	P20645	M6PR	Direct low density lipoprotein cholesterol levels	12_8924734_A_G	Brain cerebellar hemisphere	GTEx-sQTL	0.15	0.85	2.5	PMID:34226706
M6PR:P20645:OID30208:v1	Cation-dependent mannose-6-phosphate receptor	OID30208	P20645	ENSG00000003056	M6PR	P20645	M6PR	Direct low density lipoprotein cholesterol levels	12_8924734_A_G	Brain cerebellum	GTEx-sQTL	0.15	0.85	2.52	PMID:34226706
M6PR:P20645:OID30208:v1	Cation-dependent mannose-6-phosphate receptor	OID30208	P20645	ENSG00000003056	M6PR	P20645	M6PR	Waist-to-hip ratio adjusted for BMI	12_8921663_C_T	Th1 cell	Schmiedel_2018	0.04	0.85	4.5	PMID:34226706
M6PR:P20645:OID30208:v1	Cation-dependent mannose-6-phosphate receptor	OID30208	P20645	ENSG00000003056	M6PR	P20645	M6PR	Direct low density lipoprotein cholesterol levels	12_8924734_A_G	Pituitary	GTEx-sQTL	0.15	0.85	2.49	PMID:34226706
M6PR:P20645:OID30208:v1	Cation-dependent mannose-6-phosphate receptor	OID30208	P20645	ENSG00000003056	M6PR	P20645	M6PR	Direct low density lipoprotein cholesterol levels	12_8924734_A_G	fibroblast	GENCORD	0.15	0.85	2.49	PMID:34226706
M6PR:P20645:OID30208:v1	Cation-dependent mannose-6-phosphate receptor	OID30208	P20645	ENSG00000003056	M6PR	P20645	M6PR	Direct low density lipoprotein cholesterol levels	12_8924734_A_G	Artery coronary	GTEx-sQTL	0.15	0.85	2.49	PMID:34226706
M6PR:P20645:OID30208:v1	Cation-dependent mannose-6-phosphate receptor	OID30208	P20645	ENSG00000003056	M6PR	P20645	M6PR	Direct low density lipoprotein cholesterol levels	12_8924734_A_G	Cells ebv-transformed lymphocytes	GTEx-sQTL	0.15	0.85	2.49	PMID:34226706
M6PR:P20645:OID30208:v1	Cation-dependent mannose-6-phosphate receptor	OID30208	P20645	ENSG00000003056	M6PR	P20645	M6PR	Direct low density lipoprotein cholesterol levels	12_8924734_A_G	Brain hypothalamus	GTEx-sQTL	0.15	0.85	2.49	PMID:34226706
M6PR:P20645:OID30208:v1	Cation-dependent mannose-6-phosphate receptor	OID30208	P20645	ENSG00000003056	M6PR	P20645	M6PR	Direct low density lipoprotein cholesterol levels	12_8924734_A_G	Cells cultured fibroblasts	GTEx-sQTL	0.15	0.85	2.49	PMID:34226706
M6PR:P20645:OID30208:v1	Cation-dependent mannose-6-phosphate receptor	OID30208	P20645	ENSG00000003056	M6PR	P20645	M6PR	Direct low density lipoprotein cholesterol levels	12_8924734_A_G	fibroblast	GTEx-eQTL	0.15	0.85	2.49	PMID:34226706
M6PR:P20645:OID30208:v1	Cation-dependent mannose-6-phosphate receptor	OID30208	P20645	ENSG00000003056	M6PR	P20645	M6PR	Direct low density lipoprotein cholesterol levels	12_8924734_A_G	Brain nucleus accumbens basal ganglia	GTEx-sQTL	0.15	0.85	2.49	PMID:34226706
M6PR:P20645:OID30208:v1	Cation-dependent mannose-6-phosphate receptor	OID30208	P20645	ENSG00000003056	M6PR	P20645	M6PR	Direct low density lipoprotein cholesterol levels	12_8924734_A_G	Minor salivary gland	GTEx-sQTL	0.15	0.85	2.49	PMID:34226706
M6PR:P20645:OID30208:v1	Cation-dependent mannose-6-phosphate receptor	OID30208	P20645	ENSG00000003056	M6PR	P20645	M6PR	Direct low density lipoprotein cholesterol levels	12_8924734_A_G	Kidney cortex	GTEx-sQTL	0.15	0.85	2.49	PMID:34226706
M6PR:P20645:OID30208:v1	Cation-dependent mannose-6-phosphate receptor	OID30208	P20645	ENSG00000003056	M6PR	P20645	M6PR	Direct low density lipoprotein cholesterol levels	12_8924734_A_G	Spleen	GTEx-sQTL	0.15	0.85	2.49	PMID:34226706
M6PR:P20645:OID30208:v1	Cation-dependent mannose-6-phosphate receptor	OID30208	P20645	ENSG00000003056	M6PR	P20645	M6PR	Direct low density lipoprotein cholesterol levels	12_8924734_A_G	Brain caudate basal ganglia	GTEx-sQTL	0.15	0.85	2.49	PMID:34226706
M6PR:P20645:OID30208:v1	Cation-dependent mannose-6-phosphate receptor	OID30208	P20645	ENSG00000003056	M6PR	P20645	M6PR	Direct low density lipoprotein cholesterol levels	12_8924734_A_G	Small intestine terminal ileum	GTEx-sQTL	0.15	0.85	2.49	PMID:34226706
M6PR:P20645:OID30208:v1	Cation-dependent mannose-6-phosphate receptor	OID30208	P20645	ENSG00000003056	M6PR	P20645	M6PR	Direct low density lipoprotein cholesterol levels	12_8924734_A_G	Lung	GTEx-sQTL	0.15	0.85	2.49	PMID:34226706
M6PR:P20645:OID30208:v1	Cation-dependent mannose-6-phosphate receptor	OID30208	P20645	ENSG00000003056	M6PR	P20645	M6PR	Direct low density lipoprotein cholesterol levels	12_8924734_A_G	Pancreas	GTEx-sQTL	0.15	0.85	2.49	PMID:34226706
M6PR:P20645:OID30208:v1	Cation-dependent mannose-6-phosphate receptor	OID30208	P20645	ENSG00000003056	M6PR	P20645	M6PR	Direct low density lipoprotein cholesterol levels	12_8924734_A_G	Testis	GTEx-sQTL	0.15	0.85	2.49	PMID:34226706
M6PR:P20645:OID30208:v1	Cation-dependent mannose-6-phosphate receptor	OID30208	P20645	ENSG00000003056	M6PR	P20645	M6PR	Direct low density lipoprotein cholesterol levels	12_8924734_A_G	Brain spinal cord cervical c-1	GTEx-sQTL	0.15	0.85	2.49	PMID:34226706
CRLF1:O75462:OID20699:v1	Cytokine receptor-like factor 1	OID20699	O75462	ENSG00000006016	CRLF1	O75462	CRLF1	HDL cholesterol levels	19_18434976_G_T	Adipose	TwinsUK	0.05	0.85	4.14	PMID:34226706
CRLF1:O75462:OID20699:v1	Cytokine receptor-like factor 1	OID20699	O75462	ENSG00000006016	CRLF1	O75462	CRLF1	Red blood cell count	19_18529657_T_C	Adipose	TwinsUK	0.05	0.85	4.02	PMID:34226706
AP2B1:P63010:OID30949:v1	AP-2 complex subunit beta	OID30949	P63010	ENSG00000006125	AP2B1	P63010	AP2B1	High light scatter reticulocyte count	17_35479822_AG_A	Muscle skeletal	GTEx-sQTL	0	0.85	7.75	PMID:34226706
AP2B1:P63010:OID30949:v1	AP-2 complex subunit beta	OID30949	P63010	ENSG00000006125	AP2B1	P63010	AP2B1	Reticulocyte count	17_35548243_T_A	Muscle skeletal	GTEx-sQTL	0	0.85	7.71	PMID:34226706
CD79B:P40259:OID20635:v1	B-cell antigen receptor complex-associated protein beta chain	OID20635	P40259	ENSG00000007312	CD79B	P40259	CD79B	Alanine aminotransferase levels	17_63930138_A_G	Monocyte CD16+	Schmiedel_2018	0.01	0.85	6.45	PMID:34226706
CD79B:P40259:OID20635:v1	B-cell antigen receptor complex-associated protein beta chain	OID20635	P40259	ENSG00000007312	CD79B	P40259	CD79B	Height	17_63930138_A_G	Adipose visceral omentum	GTEx-sQTL	0.01	0.85	6.21	PMID:34226706
NADK:O95544:OID20178:v1	NAD kinase	OID20178	O95544	ENSG00000008130	NADK	O95544	NADK	Lung function (FVC)	1_1776301_T_G	Spleen	GTEx-sQTL	0.02	0.85	5.45	PMID:34226706
IL32:P24001:OID20605:v1	Interleukin-32	OID20605	P24001	ENSG00000008517	IL32	P24001	IL32	Aspartate aminotransferase levels	16_3065324_G_C	brain (cortex)	GTEx-eQTL	0.01	0.85	6.85	PMID:34226706
PKD1:P98161:OID30328:v1	Polycystin-1	OID30328	P98161	ENSG00000008710	PKD1	P98161	PKD1	Neutrophil count	16_2115629_T_C	Cells cultured fibroblasts	GTEx-sQTL	0.15	0.85	2.49	PMID:34226706
PKD1:P98161:OID30328:v1	Polycystin-1	OID30328	P98161	ENSG00000008710	PKD1	P98161	PKD1	Neutrophil count	16_2115629_T_C	Muscle skeletal	GTEx-sQTL	0.13	0.85	2.71	PMID:34226706
PKD1:P98161:OID30328:v1	Polycystin-1	OID30328	P98161	ENSG00000008710	PKD1	P98161	PKD1	Heel bone mineral density T score	16_2090453_T_C	Artery coronary	GTEx-sQTL	0.04	0.85	4.38	PMID:34226706
NUB1:Q9Y5A7:OID20510:v1	NEDD8 ultimate buster 1	OID20510	Q9Y5A7	ENSG00000013374	NUB1	Q9Y5A7	NUB1	Height	7_151352417_A_C	Brain (DLPFC)	ROSMAP	0.02	0.85	5.46	PMID:34226706
BID:P55957:OID20517:v1	BH3-interacting domain death agonist	OID20517	P55957	ENSG00000015475	BID	P55957	BID	Hemoglobin levels	22_17738065_A_G	pituitary	GTEx-eQTL	0.01	0.85	6.64	PMID:34226706
RABEP1:Q15276:OID30647:v1	Rab GTPase-binding effector protein 1	OID30647	Q15276	ENSG00000029725	RABEP1	Q15276	RABEP1	Lymphocyte counts	17_5422842_G_A	B cell	CEDAR	0.15	0.85	2.46	PMID:34226706
RABEP1:Q15276:OID30647:v1	Rab GTPase-binding effector protein 1	OID30647	Q15276	ENSG00000029725	RABEP1	Q15276	RABEP1	Mean platelet volume	17_5278766_C_T	prostate	GTEx-eQTL	0.15	0.85	2.53	PMID:34226706
RABEP1:Q15276:OID30647:v1	Rab GTPase-binding effector protein 1	OID30647	Q15276	ENSG00000029725	RABEP1	Q15276	RABEP1	Platelet count	17_5422842_G_A	Monocyte R848 6h	Quach_2016	0.07	0.85	3.57	PMID:34226706
RABEP1:Q15276:OID30647:v1	Rab GTPase-binding effector protein 1	OID30647	Q15276	ENSG00000029725	RABEP1	Q15276	RABEP1	Lymphocyte counts	17_5422842_G_A	brain (spinal cord)	GTEx-eQTL	0.08	0.85	3.47	PMID:34226706
USP28:Q96RU2:OID31084:v1	Ubiquitin carboxyl-terminal hydrolase 28	OID31084	Q96RU2	ENSG00000048028	USP28	Q96RU2	USP28	Platelet count	11_113874886_C_G	Monocyte Influenza 6h	Quach_2016	0.01	0.85	7.03	PMID:34226706
ENTPD2:Q9Y5L3:OID21260:v1	Ectonucleoside triphosphate diphosphohydrolase 2	OID21260	Q9Y5L3	ENSG00000054179	ENTPD2	Q9Y5L3	ENTPD2	White blood cell count	9_137046201_C_A	blood	GTEx-eQTL	0.15	0.85	2.51	PMID:34226706
ENTPD2:Q9Y5L3:OID21260:v1	Ectonucleoside triphosphate diphosphohydrolase 2	OID21260	Q9Y5L3	ENSG00000054179	ENTPD2	Q9Y5L3	ENTPD2	White blood cell count	9_137046201_C_A	blood	TwinsUK	0.15	0.85	2.5	PMID:34226706
LY75:O60449:OID20580:v1	Lymphocyte antigen 75	OID20580	O60449	ENSG00000054219	LY75	O60449	LY75	Aspartate aminotransferase levels	2_159745747_A_G	Stomach	GTEx-sQTL	0.03	0.85	4.84	PMID:34226706
KCNH2:Q12809:OID30899:v1	Potassium voltage-gated channel subfamily H member 2	OID30899	Q12809	ENSG00000055118	KCNH2	Q12809	KCNH2	Body mass index	7_150948446_T_G	T cell	BLUEPRINT	0.01	0.85	5.93	PMID:34226706
ITIH4:Q14624:OID30762:v1	Inter-alpha-trypsin inhibitor heavy chain H4	OID30762	Q14624	ENSG00000055955	ITIH4	Q14624	ITIH4	Hemoglobin A1c levels	3_52830619_A_G	Heart left ventricle	GTEx-sQTL	0.09	0.85	3.25	PMID:34226706
ITIH4:Q14624:OID30762:v1	Inter-alpha-trypsin inhibitor heavy chain H4	OID30762	Q14624	ENSG00000055955	ITIH4	Q14624	ITIH4	Body mass index	3_52852224_C_T	skin	GTEx-eQTL	0.15	0.85	2.56	PMID:34226706
ITIH4:Q14624:OID30762:v1	Inter-alpha-trypsin inhibitor heavy chain H4	OID30762	Q14624	ENSG00000055955	ITIH4	Q14624	ITIH4	Creatinine levels	3_53021295_G_A	Testis	GTEx-sQTL	0.15	0.85	2.49	PMID:34226706
ITIH4:Q14624:OID30762:v1	Inter-alpha-trypsin inhibitor heavy chain H4	OID30762	Q14624	ENSG00000055955	ITIH4	Q14624	ITIH4	Creatinine levels	3_52821213_T_C	Skin not sun exposed suprapubic	GTEx-sQTL	0.15	0.85	2.54	PMID:34226706
ITIH4:Q14624:OID30762:v1	Inter-alpha-trypsin inhibitor heavy chain H4	OID30762	Q14624	ENSG00000055955	ITIH4	Q14624	ITIH4	Mean platelet volume	3_53092127_G_A	Brain putamen basal ganglia	GTEx-sQTL	0.03	0.85	4.87	PMID:34226706
ITIH4:Q14624:OID30762:v1	Inter-alpha-trypsin inhibitor heavy chain H4	OID30762	Q14624	ENSG00000055955	ITIH4	Q14624	ITIH4	Creatinine levels	3_52821213_T_C	Brain (DLPFC)	ROSMAP	0.14	0.85	2.62	PMID:34226706
ITIH4:Q14624:OID30762:v1	Inter-alpha-trypsin inhibitor heavy chain H4	OID30762	Q14624	ENSG00000055955	ITIH4	Q14624	ITIH4	Creatinine levels	3_53021295_G_A	Stomach	GTEx-sQTL	0.08	0.85	3.34	PMID:34226706
ITIH4:Q14624:OID30762:v1	Inter-alpha-trypsin inhibitor heavy chain H4	OID30762	Q14624	ENSG00000055955	ITIH4	Q14624	ITIH4	Creatinine levels	3_52821213_T_C	Heart atrial appendage	GTEx-sQTL	0.06	0.85	3.85	PMID:34226706
ITIH4:Q14624:OID30762:v1	Inter-alpha-trypsin inhibitor heavy chain H4	OID30762	Q14624	ENSG00000055955	ITIH4	Q14624	ITIH4	Creatinine levels	3_52821213_T_C	Heart left ventricle	GTEx-sQTL	0.09	0.85	3.19	PMID:34226706
ITIH4:Q14624:OID30762:v1	Inter-alpha-trypsin inhibitor heavy chain H4	OID30762	Q14624	ENSG00000055955	ITIH4	Q14624	ITIH4	Neutrophil count	3_52830619_A_G	brain (cerebellum)	GTEx-eQTL	0.08	0.85	3.51	PMID:34226706
ITIH4:Q14624:OID30762:v1	Inter-alpha-trypsin inhibitor heavy chain H4	OID30762	Q14624	ENSG00000055955	ITIH4	Q14624	ITIH4	Urate levels	3_53021295_G_A	brain (nucleus accumbens)	GTEx-eQTL	0.1	0.85	3.12	PMID:34226706
ITIH4:Q14624:OID30762:v1	Inter-alpha-trypsin inhibitor heavy chain H4	OID30762	Q14624	ENSG00000055955	ITIH4	Q14624	ITIH4	Height	3_53099133_C_G	Prostate	GTEx-sQTL	0.09	0.85	3.33	PMID:34226706
ITIH4:Q14624:OID30762:v1	Inter-alpha-trypsin inhibitor heavy chain H4	OID30762	Q14624	ENSG00000055955	ITIH4	Q14624	ITIH4	Vitamin D levels	3_52603470_C_G	Esophagus muscularis	GTEx-sQTL	0.15	0.85	2.55	PMID:34226706
ITIH4:Q14624:OID30762:v1	Inter-alpha-trypsin inhibitor heavy chain H4	OID30762	Q14624	ENSG00000055955	ITIH4	Q14624	ITIH4	Heel bone mineral density T score	3_53084723_C_T	Brain putamen basal ganglia	GTEx-sQTL	0.03	0.85	4.87	PMID:34226706
ITIH4:Q14624:OID30762:v1	Inter-alpha-trypsin inhibitor heavy chain H4	OID30762	Q14624	ENSG00000055955	ITIH4	Q14624	ITIH4	Sex hormone-binding globulin levels	3_53087260_A_G	Brain putamen basal ganglia	GTEx-sQTL	0.03	0.85	4.91	PMID:34226706
ITIH1:P19827:OID30722:v1	Inter-alpha-trypsin inhibitor heavy chain H1	OID30722	P19827	ENSG00000055957	ITIH1	P19827	ITIH1	Serum alkaline phosphatase levels	3_53151610_G_A	tibial nerve	GTEx-eQTL	0.15	0.85	2.5	PMID:34226706
ITIH1:P19827:OID30722:v1	Inter-alpha-trypsin inhibitor heavy chain H1	OID30722	P19827	ENSG00000055957	ITIH1	P19827	ITIH1	Triglyceride levels	3_52437926_G_A	Blood	eQTLGen	0.12	0.85	2.83	PMID:34226706
ITIH1:P19827:OID30722:v1	Inter-alpha-trypsin inhibitor heavy chain H1	OID30722	P19827	ENSG00000055957	ITIH1	P19827	ITIH1	Hemoglobin levels	3_52533601_A_G	Monocyte LPS 6h	Quach_2016	0.13	0.85	2.76	PMID:34226706
HAGH:Q16775:OID21459:v1	Hydroxyacylglutathione hydrolase, mitochondrial	OID21459	Q16775	ENSG00000063854	HAGH	Q16775	HAGH	Mean corpuscular volume	16_1803958_A_G	CD8+ T cell	CEDAR	0.13	0.85	2.73	PMID:34226706
CASP8:Q14790:OID21414:v1	Caspase-8	OID21414	Q14790	ENSG00000064012	CASP8	Q14790	CASP8	Platelet count	2_201279205_T_C	Colon transverse	GTEx-sQTL	0.06	0.85	3.81	PMID:34226706
CASP8:Q14790:OID21414:v1	Caspase-8	OID21414	Q14790	ENSG00000064012	CASP8	Q14790	CASP8	Mean corpuscular hemoglobin concentration	2_201487926_A_G	Thyroid	GTEx-sQTL	0.07	0.85	3.59	PMID:34226706
CASP8:Q14790:OID21414:v1	Caspase-8	OID21414	Q14790	ENSG00000064012	CASP8	Q14790	CASP8	Lymphocyte counts	2_201279205_T_C	Colon transverse	GTEx-sQTL	0.06	0.85	3.73	PMID:34226706
CASP8:Q14790:OID21414:v1	Caspase-8	OID21414	Q14790	ENSG00000064012	CASP8	Q14790	CASP8	Triglyceride levels	2_201338068_A_G	brain (amygdala)	GTEx-eQTL	0.14	0.85	2.57	PMID:34226706
SLC9A3R2:Q15599:OID31445:v1	Na(+)/H(+) exchange regulatory cofactor NHE-RF2	OID31445	Q15599	ENSG00000065054	SLC9A3R2	Q15599	SLC9A3R2	High light scatter reticulocyte count	16_2114323_C_T	Testis	GTEx-sQTL	0.15	0.85	2.49	PMID:34226706
SLC9A3R2:Q15599:OID31445:v1	Na(+)/H(+) exchange regulatory cofactor NHE-RF2	OID31445	Q15599	ENSG00000065054	SLC9A3R2	Q15599	SLC9A3R2	High light scatter reticulocyte count	16_2114323_C_T	Vagina	GTEx-sQTL	0.15	0.85	2.48	PMID:34226706
SLC9A3R2:Q15599:OID31445:v1	Na(+)/H(+) exchange regulatory cofactor NHE-RF2	OID31445	Q15599	ENSG00000065054	SLC9A3R2	Q15599	SLC9A3R2	High light scatter reticulocyte count	16_2114323_C_T	Kidney cortex	GTEx-sQTL	0.15	0.85	2.48	PMID:34226706
SLC9A3R2:Q15599:OID31445:v1	Na(+)/H(+) exchange regulatory cofactor NHE-RF2	OID31445	Q15599	ENSG00000065054	SLC9A3R2	Q15599	SLC9A3R2	High light scatter reticulocyte count	16_2114323_C_T	Uterus	GTEx-sQTL	0.15	0.85	2.48	PMID:34226706
SLC9A3R2:Q15599:OID31445:v1	Na(+)/H(+) exchange regulatory cofactor NHE-RF2	OID31445	Q15599	ENSG00000065054	SLC9A3R2	Q15599	SLC9A3R2	High light scatter reticulocyte count	16_2114323_C_T	Brain substantia nigra	GTEx-sQTL	0.15	0.85	2.48	PMID:34226706
SLC9A3R2:Q15599:OID31445:v1	Na(+)/H(+) exchange regulatory cofactor NHE-RF2	OID31445	Q15599	ENSG00000065054	SLC9A3R2	Q15599	SLC9A3R2	High light scatter reticulocyte count	16_2114323_C_T	Ovary	GTEx-sQTL	0.15	0.85	2.48	PMID:34226706
SLC9A3R2:Q15599:OID31445:v1	Na(+)/H(+) exchange regulatory cofactor NHE-RF2	OID31445	Q15599	ENSG00000065054	SLC9A3R2	Q15599	SLC9A3R2	High light scatter reticulocyte count	16_2114323_C_T	Brain spinal cord cervical c-1	GTEx-sQTL	0.15	0.85	2.48	PMID:34226706
DGKA:P23743:OID30546:v1	Diacylglycerol kinase alpha	OID30546	P23743	ENSG00000065357	DGKA	P23743	DGKA	Alanine aminotransferase levels	12_56042145_C_G	Cells cultured fibroblasts	GTEx-sQTL	0.01	0.85	6.45	PMID:34226706
SLK:Q9H2G2:OID31282:v1	STE20-like serine/threonine-protein kinase	OID31282	Q9H2G2	ENSG00000065613	SLK	Q9H2G2	SLK	Mean platelet volume	10_103946136_C_A	skin (suprapubic)	GTEx-eQTL	0.01	0.85	6.39	PMID:34226706
PPP2R5A:Q15172:OID31502:v1	Serine/threonine-protein phosphatase 2A 56 kDa regulatory subunit alpha isoform	OID31502	Q15172	ENSG00000066027	PPP2R5A	Q15172	PPP2R5A	HDL cholesterol levels	1_212342271_C_T	Artery coronary	GTEx-sQTL	0.01	0.85	7.23	PMID:34226706
TIE1:P35590:OID20303:v1	Tyrosine-protein kinase receptor Tie-1	OID20303	P35590	ENSG00000066056	TIE1	P35590	TIE1	White blood cell count	1_43307362_A_G	Spleen	GTEx-sQTL	0.03	0.85	4.75	PMID:34226706
TIE1:P35590:OID20303:v1	Tyrosine-protein kinase receptor Tie-1	OID20303	P35590	ENSG00000066056	TIE1	P35590	TIE1	Systolic blood pressure	1_43420823_C_T	Thyroid	GTEx-sQTL	0.15	0.85	2.52	PMID:34226706
TIE1:P35590:OID20303:v1	Tyrosine-protein kinase receptor Tie-1	OID20303	P35590	ENSG00000066056	TIE1	P35590	TIE1	Diastolic blood pressure	1_43403564_G_C	adipose	GTEx-eQTL	0.15	0.85	2.56	PMID:34226706
ATXN3:P54252:OID31149:v1	Ataxin-3	OID31149	P54252	ENSG00000066427	ATXN3	P54252	ATXN3	Apolipoprotein A1 levels	14_92083242_G_A	kidney (cortex)	GTEx-eQTL	0.02	0.85	5.37	PMID:34226706
TNFRSF1A:P19438:OID21155:v1	Tumor necrosis factor receptor superfamily member 1A	OID21155	P19438	ENSG00000067182	TNFRSF1A	P19438	TNFRSF1A	Monocyte count	12_6341779_T_C	Brain anterior cingulate cortex ba24	GTEx-sQTL	0.15	0.85	2.5	PMID:34226706
ATP1B3:P54709:OID30065:v1	Sodium/potassium-transporting ATPase subunit beta-3	OID30065	P54709	ENSG00000069849	ATP1B3	P54709	ATP1B3	Mean corpuscular hemoglobin concentration	3_141994981_T_C	Adipose subcutaneous	GTEx-sQTL	0.01	0.85	6.3	PMID:34226706
ATP1B3:P54709:OID30065:v1	Sodium/potassium-transporting ATPase subunit beta-3	OID30065	P54709	ENSG00000069849	ATP1B3	P54709	ATP1B3	Creatinine levels	3_142028798_T_G	Transverse colon	CEDAR	0.01	0.85	7.21	PMID:34226706
SCT:P09683:OID30951:v1	Secretin	OID30951	P09683	ENSG00000070031	SCT	P09683	SCT	Height	11_704583_A_G	adipose	FUSION	0.11	0.85	2.95	PMID:34226706
NUCB2:P80303:OID21448:v1	Nucleobindin-2	OID21448	P80303	ENSG00000070081	NUCB2	P80303	NUCB2	Height	11_17089725_A_G	Th1 cell	Schmiedel_2018	0.06	0.85	3.87	PMID:34226706
NUCB2:P80303:OID21448:v1	Nucleobindin-2	OID21448	P80303	ENSG00000070081	NUCB2	P80303	NUCB2	Hemoglobin A1c levels	11_17388025_T_C	Breast mammary tissue	GTEx-sQTL	0.12	0.85	2.88	PMID:34226706
DAPP1:Q9UN19:OID20524:v1	Dual adapter for phosphotyrosine and 3-phosphotyrosine and 3-phosphoinositide	OID20524	Q9UN19	ENSG00000070190	DAPP1	Q9UN19	DAPP1	Mean corpuscular hemoglobin concentration	4_99884050_C_A	blood	GTEx-eQTL	0.06	0.85	3.93	PMID:34226706
FCGR2B:P31994:OID21215:v1	Low affinity immunoglobulin gamma Fc region receptor II-b	OID21215	P31994	ENSG00000072694	FCGR2B	P31994	FCGR2B	Serum albumin levels	1_161707945_T_C	Spleen	GTEx-sQTL	0.01	0.85	6.36	PMID:34226706
FCGR2B:P31994:OID21215:v1	Low affinity immunoglobulin gamma Fc region receptor II-b	OID21215	P31994	ENSG00000072694	FCGR2B	P31994	FCGR2B	Serum total protein level	1_161701516_G_T	LCL	GEUVADIS	0.03	0.85	4.66	PMID:34226706
FCGR2B:P31994:OID21215:v1	Low affinity immunoglobulin gamma Fc region receptor II-b	OID21215	P31994	ENSG00000072694	FCGR2B	P31994	FCGR2B	Alanine aminotransferase levels	1_161685726_C_T	B cell	Schmiedel_2018	0.01	0.85	7.06	PMID:34226706
NFATC3:Q12968:OID20470:v1	Nuclear factor of activated T-cells, cytoplasmic 3	OID20470	Q12968	ENSG00000072736	NFATC3	Q12968	NFATC3	Serum urea levels	16_68066558_C_T	Monocyte	Fairfax_2014	0.02	0.85	5.61	PMID:34226706
NFATC3:Q12968:OID20470:v1	Nuclear factor of activated T-cells, cytoplasmic 3	OID20470	Q12968	ENSG00000072736	NFATC3	Q12968	NFATC3	Urate levels	16_68184433_G_A	Skin not sun exposed suprapubic	GTEx-sQTL	0.07	0.85	3.57	PMID:34226706
ST6GAL1:P15907:OID20302:v1	Beta-galactoside alpha-2,6-sialyltransferase 1	OID20302	P15907	ENSG00000073849	ST6GAL1	P15907	ST6GAL1	Hemoglobin A1c levels	3_186930328_A_G	Neutrophil	CEDAR	0.01	0.85	5.98	PMID:34226706
CLASP1:Q7Z460:OID31192:v1	CLIP-associating protein 1	OID31192	Q7Z460	ENSG00000074054	CLASP1	Q7Z460	CLASP1	Cystatin C levels	2_121249124_G_C	Adipose subcutaneous	GTEx-sQTL	0.02	0.85	5.65	PMID:34226706
SCARF1:Q14162:OID20297:v1	Scavenger receptor class F member 1	OID20297	Q14162	ENSG00000074660	SCARF1	Q14162	SCARF1	Hemoglobin A1c levels	17_1638896_G_A	Esophagus muscularis	GTEx-sQTL	0.04	0.85	4.49	PMID:34226706
MCAM:P43121:OID20343:v1	Cell surface glycoprotein MUC18	OID20343	P43121	ENSG00000076706	MCAM	P43121	MCAM	Mean corpuscular volume	11_119190254_T_C	Heart atrial appendage	GTEx-sQTL	0.1	0.85	3.05	PMID:34226706
NFKB2:Q00653:OID31258:v1	Nuclear factor NF-kappa-B p100 subunit	OID31258	Q00653	ENSG00000077150	NFKB2	Q00653	NFKB2	Lymphocyte counts	10_102401718_A_C	Spleen	GTEx-sQTL	0	0.85	8.24	PMID:34226706
LRCH4:O75427:OID30191:v1	Leucine-rich repeat and calponin homology domain-containing protein 4	OID30191	O75427	ENSG00000077454	LRCH4	O75427	LRCH4	Mean platelet volume	7_100383434_G_A	Monocyte IFNg 24h	Fairfax_2014	0.12	0.85	2.87	PMID:34226706
REST:Q13127:OID31248:v1	RE1-silencing transcription factor	OID31248	Q13127	ENSG00000084093	REST	Q13127	REST	Height	4_56913401_G_A	Blood	eQTLGen	0.08	0.85	3.34	PMID:34226706
REST:Q13127:OID31248:v1	RE1-silencing transcription factor	OID31248	Q13127	ENSG00000084093	REST	Q13127	REST	High light scatter reticulocyte count	4_56852087_C_T	Monocyte	BLUEPRINT	0.09	0.85	3.3	PMID:34226706
REST:Q13127:OID31248:v1	RE1-silencing transcription factor	OID31248	Q13127	ENSG00000084093	REST	Q13127	REST	Mean reticulocyte volume	4_56913401_G_A	Blood	eQTLGen	0.08	0.85	3.33	PMID:34226706
CD59:P13987:OID20339:v1	CD59 glycoprotein	OID20339	P13987	ENSG00000085063	CD59	P13987	CD59	Serum phosphate levels	11_33736224_G_A	skin (suprapubic)	GTEx-eQTL	0.14	0.85	2.57	PMID:34226706
CD59:P13987:OID20339:v1	CD59 glycoprotein	OID20339	P13987	ENSG00000085063	CD59	P13987	CD59	Serum phosphate levels	11_33736224_G_A	Macrophage Listeria 5h	Nedelec_2016	0.11	0.85	3	PMID:34226706
PILRA:Q9UKJ1:OID21129:v1	Paired immunoglobulin-like type 2 receptor alpha	OID21129	Q9UKJ1	ENSG00000085514	PILRA	Q9UKJ1	PILRA	Mean platelet volume	7_100383434_G_A	muscle	FUSION	0.15	0.85	2.5	PMID:34226706
PILRA:Q9UKJ1:OID21129:v1	Paired immunoglobulin-like type 2 receptor alpha	OID21129	Q9UKJ1	ENSG00000085514	PILRA	Q9UKJ1	PILRA	Mean platelet volume	7_100383434_G_A	hepatocyte	PhLiPS	0.14	0.85	2.65	PMID:34226706
PILRA:Q9UKJ1:OID21129:v1	Paired immunoglobulin-like type 2 receptor alpha	OID21129	Q9UKJ1	ENSG00000085514	PILRA	Q9UKJ1	PILRA	Platelet count	7_100435042_G_A	brain (hippocampus)	GTEx-eQTL	0.15	0.85	2.55	PMID:34226706
HBQ1:P09105:OID21433:v1	Hemoglobin subunit theta-1	OID21433	P09105	ENSG00000086506	HBQ1	P09105	HBQ1	Blood glucose levels	16_260244_G_A	brain (cerebellum)	GTEx-eQTL	0.03	0.85	5.03	PMID:34226706
NID2:Q14112:OID21085:v1	Nidogen-2	OID21085	Q14112	ENSG00000087303	NID2	Q14112	NID2	Apolipoprotein A1 levels	14_52042124_C_A	Treg	Schmiedel_2018	0.02	0.85	5.36	PMID:34226706
GNAS:O95467:OID31008:v1	Neuroendocrine secretory protein 55	OID31008	O95467	ENSG00000087460	GNAS	O95467	GNAS	Mean platelet volume	20_59024347_G_A	LCL	GENCORD	0.01	0.85	6.42	PMID:34226706
GNAS:O95467:OID31008:v1	Neuroendocrine secretory protein 55	OID31008	O95467	ENSG00000087460	GNAS	O95467	GNAS	Platelet count	20_59024347_G_A	LCL	GENCORD	0.01	0.85	6.35	PMID:34226706
EDEM2:Q9BV94:OID30136:v1	ER degradation-enhancing alpha-mannosidase-like protein 2	OID30136	Q9BV94	ENSG00000088298	EDEM2	Q9BV94	EDEM2	Lung function (FVC)	20_35157873_C_T	breast	GTEx-eQTL	0.1	0.85	3.11	PMID:34226706
EDEM2:Q9BV94:OID30136:v1	ER degradation-enhancing alpha-mannosidase-like protein 2	OID30136	Q9BV94	ENSG00000088298	EDEM2	Q9BV94	EDEM2	Serum alkaline phosphatase levels	20_35147102_G_C	brain (putamen)	GTEx-eQTL	0.02	0.85	5.1	PMID:34226706
ATRN:O75882-2:OID30735:v1	Attractin, Isoform 2	OID30735	O75882-2	ENSG00000088812	ATRN	O75882	ATRN	White blood cell count	20_3669066_A_G	Heart left ventricle	GTEx-sQTL	0.14	0.85	2.6	PMID:34226706
FXYD5:Q96DB9:OID20463:v1	FXYD domain-containing ion transport regulator 5	OID20463	Q96DB9	ENSG00000089327	FXYD5	Q96DB9	FXYD5	Reticulocyte count	19_35181308_C_T	placenta	Peng_2018	0.01	0.85	5.85	PMID:34226706
LAG3:P18627:OID21315:v1	Lymphocyte activation gene 3 protein	OID21315	P18627	ENSG00000089692	LAG3	P18627	LAG3	Platelet count	12_6235008_A_G	testis	GTEx-eQTL	0.11	0.85	3.02	PMID:34226706
NUDC:Q9Y266:OID20623:v1	Nuclear migration protein nudC	OID20623	Q9Y266	ENSG00000090273	NUDC	Q9Y266	NUDC	HDL cholesterol levels	1_26994323_C_G	brain (cortex)	GTEx-eQTL	0.02	0.85	5.25	PMID:34226706
RAB11FIP3:O75154:OID30325:v1	Rab11 family-interacting protein 3	OID30325	O75154	ENSG00000090565	RAB11FIP3	O75154	RAB11FIP3	Mean platelet volume	16_474961_CATT_C	B cell	Schmiedel_2018	0.01	0.85	6.38	PMID:34226706
GOLGA3:Q08378:OID31026:v1	Golgin subfamily A member 3	OID31026	Q08378	ENSG00000090615	GOLGA3	Q08378	GOLGA3	Mean corpuscular hemoglobin concentration	12_132922895_C_T	Colon transverse	GTEx-sQTL	0.05	0.85	4.17	PMID:34226706
GOLGA3:Q08378:OID31026:v1	Golgin subfamily A member 3	OID31026	Q08378	ENSG00000090615	GOLGA3	Q08378	GOLGA3	Body mass index	12_132851545_C_T	Brain cerebellum	GTEx-sQTL	0.04	0.85	4.39	PMID:34226706
CAPN3:P20807:OID31384:v1	Calpain-3	OID31384	P20807	ENSG00000092529	CAPN3	P20807	CAPN3	Red blood cell count	15_42418021_G_C	Brain caudate basal ganglia	GTEx-sQTL	0.15	0.85	2.48	PMID:34226706
SNAP23:O00161:OID20218:v1	Synaptosomal-associated protein 23	OID20218	O00161	ENSG00000092531	SNAP23	O00161	SNAP23	Red blood cell count	15_42418021_G_C	Heart atrial appendage	GTEx-sQTL	0.02	0.85	5.39	PMID:34226706
DHPS:P49366:OID31357:v1	Deoxyhypusine synthase	OID31357	P49366	ENSG00000095059	DHPS	P49366	DHPS	Red cell distribution width	19_12885926_A_G	Brain cerebellar hemisphere	GTEx-sQTL	0.07	0.85	3.65	PMID:34226706
DHPS:P49366:OID31357:v1	Deoxyhypusine synthase	OID31357	P49366	ENSG00000095059	DHPS	P49366	DHPS	Mean corpuscular hemoglobin concentration	19_12891586_G_C	Brain cerebellum	GTEx-sQTL	0.02	0.85	5.28	PMID:34226706
STX1B:P61266:OID30934:v1	Syntaxin-1B	OID30934	P61266	ENSG00000099365	STX1B	P61266	STX1B	Mean sphered cell volume	16_30985551_G_C	prostate	GTEx-eQTL	0.15	0.85	2.51	PMID:34226706
DDT:P30046:OID30372:v1	D-dopachrome decarboxylase	OID30372	P30046	ENSG00000099977	DDT	P30046	DDT	Sex hormone-binding globulin levels	22_23924860_C_T	thyroid	GTEx-eQTL	0.01	0.85	6.53	PMID:34226706
DDT:P30046:OID30372:v1	D-dopachrome decarboxylase	OID30372	P30046	ENSG00000099977	DDT	P30046	DDT	Triglyceride levels	22_24005875_G_A	thyroid	GTEx-eQTL	0.01	0.85	6.6	PMID:34226706
IL2RB:P14784:OID20450:v1	Interleukin-2 receptor subunit beta	OID20450	P14784	ENSG00000100385	IL2RB	P14784	IL2RB	Eosinophil counts	22_37148446_G_A	LCL	GEUVADIS	0.14	0.85	2.6	PMID:34226706
ATP6V1D:Q9Y5K8:OID21341:v1	V-type proton ATPase subunit D	OID21341	Q9Y5K8	ENSG00000100554	ATP6V1D	Q9Y5K8	ATP6V1D	Reticulocyte count	14_67419400_C_A	Monocyte Pam3CSK4 6h	Quach_2016	0.04	0.85	4.59	PMID:34226706
TCL1A:P56279:OID20987:v1	T-cell leukemia/lymphoma protein 1A	OID20987	P56279	ENSG00000100721	TCL1A	P56279	TCL1A	Platelet count	14_95711836_G_A	T cell	GENCORD	0.02	0.85	5.6	PMID:34226706
CINP:Q9BW66:OID31328:v1	Cyclin-dependent kinase 2-interacting protein	OID31328	Q9BW66	ENSG00000100865	CINP	Q9BW66	CINP	High light scatter reticulocyte count	14_102180866_C_T	Lung	GTEx-sQTL	0.05	0.85	4.01	PMID:34226706
PSME2:Q9UL46:OID20989:v1	Proteasome activator complex subunit 2	OID20989	Q9UL46	ENSG00000100911	PSME2	Q9UL46	PSME2	Height	14_24142769_G_T	Colon sigmoid	GTEx-sQTL	0.09	0.85	3.19	PMID:34226706
GMPR2:Q9P2T1:OID30623:v1	GMP reductase 2	OID30623	Q9P2T1	ENSG00000100938	GMPR2	Q9P2T1	GMPR2	Height	14_24329818_G_C	Cells cultured fibroblasts	GTEx-sQTL	0.03	0.85	5.03	PMID:34226706
PLTP:P55058:OID20238:v1	Phospholipid transfer protein	OID20238	P55058	ENSG00000100979	PLTP	P55058	PLTP	Immature fraction of reticulocytes	20_45917134_A_C	adipose	GTEx-eQTL	0.15	0.85	2.52	PMID:34226706
TNFSF13B:Q9Y275:OID20272:v1	Tumor necrosis factor ligand superfamily member 13B	OID20272	Q9Y275	ENSG00000102524	TNFSF13B	Q9Y275	TNFSF13B	Serum total protein level	13_108264303_C_T	Neutrophil	BLUEPRINT	0	0.85	7.55	PMID:34226706
STK24:Q9Y6E0:OID20837:v1	Serine/threonine-protein kinase 24	OID20837	Q9Y6E0	ENSG00000102572	STK24	Q9Y6E0	STK24	Cystatin C levels	13_98448293_T_C	Brain putamen basal ganglia	GTEx-sQTL	0.02	0.85	5.61	PMID:34226706
DHODH:Q02127:OID30137:v1	Dihydroorotate dehydrogenase	OID30137	Q02127	ENSG00000102967	DHODH	Q02127	DHODH	Apolipoprotein A1 levels	16_72104213_G_T	brain (putamen)	GTEx-eQTL	0.04	0.85	4.48	PMID:34226706
MMP15:P51511:OID30299:v1	Matrix metalloproteinase-15	OID30299	P51511	ENSG00000102996	MMP15	P51511	MMP15	Lung function (FEV1/FVC)	16_57985080_T_G	Macrophage	Nedelec_2016	0.01	0.85	6.64	PMID:34226706
NME3:Q13232:OID20789:v1	Nucleoside diphosphate kinase 3	OID20789	Q13232	ENSG00000103024	NME3	Q13232	NME3	Insulin-like growth factor 1 levels	16_1793671_T_C	CD4+ T cell	Kasela_2017	0.13	0.85	2.73	PMID:34226706
MTHFSD:Q2M296:OID31305:v1	Methenyltetrahydrofolate synthase domain-containing protein	OID31305	Q2M296	ENSG00000103248	MTHFSD	Q2M296	MTHFSD	Diastolic blood pressure	16_86547585_G_A	LCL	GENCORD	0.01	0.85	6.47	PMID:34226706
HMOX2:P30519:OID20887:v1	Heme oxygenase 2	OID20887	P30519	ENSG00000103415	HMOX2	P30519	HMOX2	Waist-to-hip ratio adjusted for BMI	16_4390396_G_C	Heart left ventricle	GTEx-sQTL	0.12	0.85	2.76	PMID:34226706
HMOX2:P30519:OID20887:v1	Heme oxygenase 2	OID20887	P30519	ENSG00000103415	HMOX2	P30519	HMOX2	White blood cell count	16_4382028_A_C	Adipose subcutaneous	GTEx-sQTL	0.06	0.85	3.78	PMID:34226706
HMOX2:P30519:OID20887:v1	Heme oxygenase 2	OID20887	P30519	ENSG00000103415	HMOX2	P30519	HMOX2	Sex hormone-binding globulin levels	16_4390396_G_C	Lung	GTEx-sQTL	0.13	0.85	2.71	PMID:34226706
HMOX2:P30519:OID20887:v1	Heme oxygenase 2	OID20887	P30519	ENSG00000103415	HMOX2	P30519	HMOX2	Waist-to-hip ratio adjusted for BMI	16_4390396_G_C	Heart atrial appendage	GTEx-sQTL	0.09	0.85	3.22	PMID:34226706
STX4:Q12846:OID21326:v1	Syntaxin-4	OID21326	Q12846	ENSG00000103496	STX4	Q12846	STX4	Lung function (FVC)	16_31001492_G_T	LCL	GTEx-eQTL	0.04	0.85	4.27	PMID:34226706
STX4:Q12846:OID21326:v1	Syntaxin-4	OID21326	Q12846	ENSG00000103496	STX4	Q12846	STX4	Mean corpuscular hemoglobin concentration	16_30985551_G_C	Colon sigmoid	GTEx-sQTL	0.06	0.85	3.81	PMID:34226706
STX4:Q12846:OID21326:v1	Syntaxin-4	OID21326	Q12846	ENSG00000103496	STX4	Q12846	STX4	Sex hormone-binding globulin levels	16_31042719_G_C	Pancreas	GTEx-sQTL	0.08	0.85	3.48	PMID:34226706
STX4:Q12846:OID21326:v1	Syntaxin-4	OID21326	Q12846	ENSG00000103496	STX4	Q12846	STX4	Mean corpuscular volume	16_30985551_G_C	Colon sigmoid	GTEx-sQTL	0.06	0.85	3.82	PMID:34226706
IGDCC4:Q8TDY8:OID30402:v1	Immunoglobulin superfamily DCC subclass member 4	OID30402	Q8TDY8	ENSG00000103742	IGDCC4	Q8TDY8	IGDCC4	Hemoglobin A1c levels	15_65715634_A_T	artery (tibial)	GTEx-eQTL	0.01	0.85	6.8	PMID:34226706
IGDCC4:Q8TDY8:OID30402:v1	Immunoglobulin superfamily DCC subclass member 4	OID30402	Q8TDY8	ENSG00000103742	IGDCC4	Q8TDY8	IGDCC4	Reticulocyte count	15_65715634_A_T	artery (tibial)	GTEx-eQTL	0.01	0.85	6.83	PMID:34226706
IGDCC4:Q8TDY8:OID30402:v1	Immunoglobulin superfamily DCC subclass member 4	OID30402	Q8TDY8	ENSG00000103742	IGDCC4	Q8TDY8	IGDCC4	Monocyte count	15_65715634_A_T	artery (tibial)	GTEx-eQTL	0.01	0.85	6.84	PMID:34226706
IGDCC4:Q8TDY8:OID30402:v1	Immunoglobulin superfamily DCC subclass member 4	OID30402	Q8TDY8	ENSG00000103742	IGDCC4	Q8TDY8	IGDCC4	Mean corpuscular hemoglobin concentration	15_65715634_A_T	artery (tibial)	GTEx-eQTL	0.01	0.85	6.89	PMID:34226706
IGDCC4:Q8TDY8:OID30402:v1	Immunoglobulin superfamily DCC subclass member 4	OID30402	Q8TDY8	ENSG00000103742	IGDCC4	Q8TDY8	IGDCC4	Mean corpuscular volume	15_65715634_A_T	artery (tibial)	GTEx-eQTL	0.01	0.85	6.89	PMID:34226706
IGDCC4:Q8TDY8:OID30402:v1	Immunoglobulin superfamily DCC subclass member 4	OID30402	Q8TDY8	ENSG00000103742	IGDCC4	Q8TDY8	IGDCC4	Red blood cell count	15_65715634_A_T	artery (tibial)	GTEx-eQTL	0.01	0.85	6.84	PMID:34226706
IGDCC4:Q8TDY8:OID30402:v1	Immunoglobulin superfamily DCC subclass member 4	OID30402	Q8TDY8	ENSG00000103742	IGDCC4	Q8TDY8	IGDCC4	Cystatin C levels	15_65715634_A_T	artery (tibial)	GTEx-eQTL	0.01	0.85	6.8	PMID:34226706
IGDCC4:Q8TDY8:OID30402:v1	Immunoglobulin superfamily DCC subclass member 4	OID30402	Q8TDY8	ENSG00000103742	IGDCC4	Q8TDY8	IGDCC4	Mean reticulocyte volume	15_65715634_A_T	artery (tibial)	GTEx-eQTL	0.01	0.85	6.8	PMID:34226706
FCER2:P06734:OID21133:v1	Low affinity immunoglobulin epsilon Fc receptor	OID21133	P06734	ENSG00000104921	FCER2	P06734	FCER2	HDL cholesterol levels	19_8396493_G_A	Whole blood	GTEx-sQTL	0.01	0.85	6.6	PMID:34226706
PDCD5:O14737:OID21021:v1	Programmed cell death protein 5	OID21021	O14737	ENSG00000105185	PDCD5	O14737	PDCD5	Mean corpuscular volume	19_32581408_G_C	fibroblast	GTEx-eQTL	0.01	0.85	7.38	PMID:34226706
PDCD5:O14737:OID21021:v1	Programmed cell death protein 5	OID21021	O14737	ENSG00000105185	PDCD5	O14737	PDCD5	Mean corpuscular hemoglobin concentration	19_32676931_C_T	Colon transverse	GTEx-sQTL	0.01	0.85	6.8	PMID:34226706
PRKD2:Q9BZL6:OID30140:v1	Serine/threonine-protein kinase D2	OID30140	Q9BZL6	ENSG00000105287	PRKD2	Q9BZL6	PRKD2	Aspartate aminotransferase levels	19_46720692_G_A	blood	TwinsUK	0.15	0.85	2.52	PMID:34226706
PRKD2:Q9BZL6:OID30140:v1	Serine/threonine-protein kinase D2	OID30140	Q9BZL6	ENSG00000105287	PRKD2	Q9BZL6	PRKD2	Aspartate aminotransferase levels	19_46720692_G_A	Macrophage IFNg 18h	Alasoo_2018	0.01	0.85	6.72	PMID:34226706
PRKD2:Q9BZL6:OID30140:v1	Serine/threonine-protein kinase D2	OID30140	Q9BZL6	ENSG00000105287	PRKD2	Q9BZL6	PRKD2	Heel bone mineral density T score	19_46692822_T_C	pituitary	GTEx-eQTL	0.02	0.85	5.59	PMID:34226706
HNRNPUL1:Q9BUJ2:OID31037:v1	Heterogeneous nuclear ribonucleoprotein U-like protein 1	OID31037	Q9BUJ2	ENSG00000105323	HNRNPUL1	Q9BUJ2	HNRNPUL1	Hemoglobin A1c levels	19_41259502_A_C	Th2 cell	Schmiedel_2018	0.07	0.85	3.68	PMID:34226706
HNRNPUL1:Q9BUJ2:OID31037:v1	Heterogeneous nuclear ribonucleoprotein U-like protein 1	OID31037	Q9BUJ2	ENSG00000105323	HNRNPUL1	Q9BUJ2	HNRNPUL1	Hemoglobin A1c levels	19_41259502_A_C	NK cell	Schmiedel_2018	0.03	0.85	4.97	PMID:34226706
HNRNPUL1:Q9BUJ2:OID31037:v1	Heterogeneous nuclear ribonucleoprotein U-like protein 1	OID31037	Q9BUJ2	ENSG00000105323	HNRNPUL1	Q9BUJ2	HNRNPUL1	Hemoglobin A1c levels	19_41259502_A_C	Th1 cell	Schmiedel_2018	0.04	0.85	4.56	PMID:34226706
TGFB1:P01137:OID20621:v1	Transforming growth factor beta-1 proprotein [Cleaved into: Latency-associated peptide	OID20621	P01137	ENSG00000105329	TGFB1	P01137	TGFB1	Bilirubin levels	19_41319286_C_T	Skin not sun exposed suprapubic	GTEx-sQTL	0.09	0.85	3.25	PMID:34226706
TGFB1:P01137:OID20621:v1	Transforming growth factor beta-1 proprotein [Cleaved into: Latency-associated peptide	OID20621	P01137	ENSG00000105329	TGFB1	P01137	TGFB1	Serum phosphate levels	19_41268159_T_C	CD4+ T cell	Schmiedel_2018	0.03	0.85	4.65	PMID:34226706
BCAT2:O15382:OID30844:v1	Branched-chain-amino-acid aminotransferase, mitochondrial	OID30844	O15382	ENSG00000105552	BCAT2	O15382	BCAT2	Immature fraction of reticulocytes	19_48874661_G_T	Monocyte	CEDAR	0.07	0.85	3.69	PMID:34226706
MAG:P20916:OID30967:v1	Myelin-associated glycoprotein	OID30967	P20916	ENSG00000105695	MAG	P20916	MAG	Gamma glutamyl transferase levels	19_35309759_G_T	kidney (cortex)	GTEx-eQTL	0.01	0.85	6.78	PMID:34226706
GHRHR:Q02643:OID20841:v1	Growth hormone-releasing hormone receptor	OID20841	Q02643	ENSG00000106128	GHRHR	Q02643	GHRHR	Insulin-like growth factor 1 levels	7_30971870_A_G	Pituitary	GTEx-sQTL	0.03	0.85	4.61	PMID:34226706
RARRES2:Q99969:OID20373:v1	Retinoic acid receptor responder protein 2	OID20373	Q99969	ENSG00000106538	RARRES2	Q99969	RARRES2	Platelet count	7_150375413_T_C	Brain frontal cortex ba9	GTEx-sQTL	0.15	0.85	2.51	PMID:34226706
SUSD1:Q6UWL2:OID20072:v1	Sushi domain-containing protein 1	OID20072	Q6UWL2	ENSG00000106868	SUSD1	Q6UWL2	SUSD1	Red blood cell count	9_112165255_T_C	brain (nucleus accumbens)	GTEx-eQTL	0.07	0.85	3.55	PMID:34226706
SUSD1:Q6UWL2:OID20072:v1	Sushi domain-containing protein 1	OID20072	Q6UWL2	ENSG00000106868	SUSD1	Q6UWL2	SUSD1	Red blood cell count	9_112165255_T_C	Testis	GTEx-sQTL	0.1	0.85	3.06	PMID:34226706
NPDC1:Q9NQX5:OID20205:v1	Neural proliferation differentiation and control protein 1	OID20205	Q9NQX5	ENSG00000107281	NPDC1	Q9NQX5	NPDC1	White blood cell count	9_137046201_C_A	Breast mammary tissue	GTEx-sQTL	0.07	0.85	3.66	PMID:34226706
NPDC1:Q9NQX5:OID20205:v1	Neural proliferation differentiation and control protein 1	OID20205	Q9NQX5	ENSG00000107281	NPDC1	Q9NQX5	NPDC1	Lymphocyte counts	9_137032610_A_G	Adipose visceral omentum	GTEx-sQTL	0.15	0.85	2.48	PMID:34226706
NPDC1:Q9NQX5:OID20205:v1	Neural proliferation differentiation and control protein 1	OID20205	Q9NQX5	ENSG00000107281	NPDC1	Q9NQX5	NPDC1	White blood cell count	9_137046201_C_A	Brain frontal cortex ba9	GTEx-sQTL	0.1	0.85	3.08	PMID:34226706
PTGDS:P41222:OID20408:v1	Prostaglandin-H2 D-isomerase	OID20408	P41222	ENSG00000107317	PTGDS	P41222	PTGDS	White blood cell count	9_137046201_C_A	Nerve tibial	GTEx-sQTL	0.14	0.85	2.59	PMID:34226706
DNMBP:Q6XZF7:OID20956:v1	Dynamin-binding protein	OID20956	Q6XZF7	ENSG00000107554	DNMBP	Q6XZF7	DNMBP	Aspartate aminotransferase levels	10_99880039_G_A	Colon transverse	GTEx-sQTL	0.05	0.85	4.11	PMID:34226706
LHPP:Q9H008:OID20749:v1	Phospholysine phosphohistidine inorganic pyrophosphate phosphatase	OID20749	Q9H008	ENSG00000107902	LHPP	Q9H008	LHPP	Calcium levels	10_124797115_A_G	brain (caudate)	GTEx-eQTL	0.06	0.85	3.84	PMID:34226706
CASC3:O15234:OID30921:v1	Protein CASC3	OID30921	O15234	ENSG00000108349	CASC3	O15234	CASC3	High light scatter reticulocyte count	17_40096407_G_A	Monocyte	Fairfax_2014	0.03	0.85	4.92	PMID:34226706
CDK5RAP3:Q96JB5:OID30985:v1	CDK5 regulatory subunit-associated protein 3	OID30985	Q96JB5	ENSG00000108465	CDK5RAP3	Q96JB5	CDK5RAP3	Height	17_48032005_G_A	transverse colon	GTEx-eQTL	0.07	0.85	3.52	PMID:34226706
CDK5RAP3:Q96JB5:OID30985:v1	CDK5 regulatory subunit-associated protein 3	OID30985	Q96JB5	ENSG00000108465	CDK5RAP3	Q96JB5	CDK5RAP3	Diastolic blood pressure	17_48074960_T_C	muscle	FUSION	0.03	0.85	4.99	PMID:34226706
CDK5RAP3:Q96JB5:OID30985:v1	CDK5 regulatory subunit-associated protein 3	OID30985	Q96JB5	ENSG00000108465	CDK5RAP3	Q96JB5	CDK5RAP3	Alanine aminotransferase levels	17_48074960_T_C	Brain (DLPFC)	BrainSeq	0.09	0.85	3.25	PMID:34226706
CDK5RAP3:Q96JB5:OID30985:v1	CDK5 regulatory subunit-associated protein 3	OID30985	Q96JB5	ENSG00000108465	CDK5RAP3	Q96JB5	CDK5RAP3	Lung function (FEV1/FVC)	17_48111058_C_T	Artery aorta	GTEx-sQTL	0.01	0.85	6.09	PMID:34226706
C1QBP:Q07021:OID31007:v1	Complement component 1 Q subcomponent-binding protein, mitochondrial	OID31007	Q07021	ENSG00000108561	C1QBP	Q07021	C1QBP	Mean platelet volume	17_5278766_C_T	Artery coronary	GTEx-sQTL	0.08	0.85	3.42	PMID:34226706
PSMD9:O00233:OID21304:v1	26S proteasome non-ATPase regulatory subunit 9	OID21304	O00233	ENSG00000110801	PSMD9	O00233	PSMD9	Mean sphered cell volume	12_121783916_T_C	adipose (visceral)	GTEx-eQTL	0.06	0.85	3.82	PMID:34226706
LTBR:P36941:OID20768:v1	Tumor necrosis factor receptor superfamily member 3	OID20768	P36941	ENSG00000111321	LTBR	P36941	LTBR	Monocyte count	12_6392965_T_G	Monocyte	Fairfax_2014	0.01	0.85	6.92	PMID:34226706
LTBR:P36941:OID20768:v1	Tumor necrosis factor receptor superfamily member 3	OID20768	P36941	ENSG00000111321	LTBR	P36941	LTBR	Platelet count	12_6392965_T_G	Monocyte	Fairfax_2014	0.01	0.85	6.92	PMID:34226706
LTBR:P36941:OID20768:v1	Tumor necrosis factor receptor superfamily member 3	OID20768	P36941	ENSG00000111321	LTBR	P36941	LTBR	Lymphocyte counts	12_6392965_T_G	Monocyte	Fairfax_2014	0.01	0.85	6.92	PMID:34226706
ENO2:P09104:OID21046:v1	Gamma-enolase	OID21046	P09104	ENSG00000111674	ENO2	P09104	ENO2	Mean reticulocyte volume	12_6981031_A_G	Colon sigmoid	GTEx-sQTL	0.01	0.85	6.43	PMID:34226706
PRKAB1:Q9Y478:OID20444:v1	5'-AMP-activated protein kinase subunit beta-1	OID20444	Q9Y478	ENSG00000111725	PRKAB1	Q9Y478	PRKAB1	White blood cell count	12_119709120_G_A	LCL	GTEx-eQTL	0.01	0.85	7.41	PMID:34226706
PRKAB1:Q9Y478:OID20444:v1	5'-AMP-activated protein kinase subunit beta-1	OID20444	Q9Y478	ENSG00000111725	PRKAB1	Q9Y478	PRKAB1	Neutrophil count	12_119709120_G_A	LCL	GTEx-eQTL	0.01	0.85	7.41	PMID:34226706
PRKAB1:Q9Y478:OID20444:v1	5'-AMP-activated protein kinase subunit beta-1	OID20444	Q9Y478	ENSG00000111725	PRKAB1	Q9Y478	PRKAB1	Neutrophil count	12_119709120_G_A	LCL	CAP	0.15	0.85	2.5	PMID:34226706
PRKAB1:Q9Y478:OID20444:v1	5'-AMP-activated protein kinase subunit beta-1	OID20444	Q9Y478	ENSG00000111725	PRKAB1	Q9Y478	PRKAB1	White blood cell count	12_119709120_G_A	LCL	CAP	0.15	0.85	2.5	PMID:34226706
IL5:P05113:OID20472:v1	Interleukin-5	OID20472	P05113	ENSG00000113525	IL5	P05113	IL5	Serum alkaline phosphatase levels	5_132461230_G_A	T cell	GENCORD	0.05	0.85	3.99	PMID:34226706
EPB41L5:Q9HCM4:OID30886:v1	Band 4.1-like protein 5	OID30886	Q9HCM4	ENSG00000115109	EPB41L5	Q9HCM4	EPB41L5	Height	2_120006482_A_G	adrenal gland	GTEx-eQTL	0.15	0.85	2.52	PMID:34226706
POMC:P01189:OID30282:v1	Pro-opiomelanocortin	OID30282	P01189	ENSG00000115138	POMC	P01189	POMC	Body mass index	2_25166355_A_G	B cell	Fairfax_2012	0.02	0.85	5.76	PMID:34226706
FN1:P02751:OID30787:v1	Fibronectin	OID30787	P02751	ENSG00000115414	FN1	P02751	FN1	Direct low density lipoprotein cholesterol levels	2_215435759_T_A	Breast mammary tissue	GTEx-sQTL	0.03	0.85	4.94	PMID:34226706
QPCT:Q16769:OID20320:v1	Glutaminyl-peptide cyclotransferase	OID20320	Q16769	ENSG00000115828	QPCT	Q16769	QPCT	Mean platelet volume	2_36841285_C_T	Blood plasma	SUN2018	0.02	0.85	5.33	PMID:34226706
SCP2:P22307:OID21161:v1	Non-specific lipid-transfer protein	OID21161	P22307	ENSG00000116171	SCP2	P22307	SCP2	Mean reticulocyte volume	1_52854602_G_T	CD4+ T cell	Schmiedel_2018	0.03	0.85	4.88	PMID:34226706
SCP2:P22307:OID21161:v1	Non-specific lipid-transfer protein	OID21161	P22307	ENSG00000116171	SCP2	P22307	SCP2	Hemoglobin levels	1_52854602_G_T	CD4+ T cell	Schmiedel_2018	0.03	0.85	4.87	PMID:34226706
SCAMP3:O14828:OID21332:v1	Secretory carrier-associated membrane protein 3	OID21332	O14828	ENSG00000116521	SCAMP3	O14828	SCAMP3	Vitamin D levels	1_155367547_T_C	Pancreas	GTEx-sQTL	0.15	0.85	2.53	PMID:34226706
ARTN:Q5T4W7:OID20446:v1	Artemin	OID20446	Q5T4W7	ENSG00000117407	ARTN	Q5T4W7	ARTN	Insulin-like growth factor 1 levels	1_43976849_A_C	skin (suprapubic)	GTEx-eQTL	0.1	0.85	3.04	PMID:34226706
ESYT2:A0FGR8:OID31134:v1	Extended synaptotagmin-2	OID31134	A0FGR8	ENSG00000117868	ESYT2	A0FGR8	ESYT2	Mean platelet volume	7_158811824_A_G	Esophagus gastroesophageal junction	GTEx-sQTL	0.04	0.85	4.54	PMID:34226706
ESYT2:A0FGR8:OID31134:v1	Extended synaptotagmin-2	OID31134	A0FGR8	ENSG00000117868	ESYT2	A0FGR8	ESYT2	Mean platelet volume	7_158811824_A_G	thyroid	GTEx-eQTL	0.13	0.85	2.69	PMID:34226706
ESYT2:A0FGR8:OID31134:v1	Extended synaptotagmin-2	OID31134	A0FGR8	ENSG00000117868	ESYT2	A0FGR8	ESYT2	Mean platelet volume	7_158811824_A_G	Skin	TwinsUK	0.07	0.85	3.66	PMID:34226706
VAMP8:Q9BV40:OID30555:v1	Vesicle-associated membrane protein 8	OID30555	Q9BV40	ENSG00000118640	VAMP8	Q9BV40	VAMP8	Eosinophil counts	2_85553413_C_T	B cell	CEDAR	0.11	0.85	2.91	PMID:34226706
CCND2:P30279:OID31316:v1	G1/S-specific cyclin-D2	OID31316	P30279	ENSG00000118971	CCND2	P30279	CCND2	Height	12_4276898_A_G	brain (hippocampus)	GTEx-eQTL	0	0.85	7.48	PMID:34226706
CCND2:P30279:OID31316:v1	G1/S-specific cyclin-D2	OID31316	P30279	ENSG00000118971	CCND2	P30279	CCND2	Calcium levels	12_4276898_A_G	brain (hippocampus)	GTEx-eQTL	0	0.85	7.46	PMID:34226706
CCND2:P30279:OID31316:v1	G1/S-specific cyclin-D2	OID31316	P30279	ENSG00000118971	CCND2	P30279	CCND2	Blood glucose levels	12_4276898_A_G	brain (hippocampus)	GTEx-eQTL	0	0.85	7.45	PMID:34226706
ACYP1:P07311:OID30642:v1	Acylphosphatase-1	OID30642	P07311	ENSG00000119640	ACYP1	P07311	ACYP1	Heel bone mineral density T score	14_75017109_T_C	Muscle skeletal	GTEx-sQTL	0.03	0.85	4.86	PMID:34226706
RBM25:P49756:OID31236:v1	RNA-binding protein 25	OID31236	P49756	ENSG00000119707	RBM25	P49756	RBM25	Sex hormone-binding globulin levels	14_73024599_C_A	Lung	GTEx-sQTL	0.14	0.85	2.57	PMID:34226706
RBM25:P49756:OID31236:v1	RNA-binding protein 25	OID31236	P49756	ENSG00000119707	RBM25	P49756	RBM25	Sex hormone-binding globulin levels	14_73024599_C_A	Cells cultured fibroblasts	GTEx-sQTL	0.15	0.85	2.51	PMID:34226706
RBM25:P49756:OID31236:v1	RNA-binding protein 25	OID31236	P49756	ENSG00000119707	RBM25	P49756	RBM25	Systolic blood pressure	14_72959582_C_T	Brain nucleus accumbens basal ganglia	GTEx-sQTL	0.02	0.85	5.29	PMID:34226706
FKBP1B:P68106:OID20618:v1	Peptidyl-prolyl cis-trans isomerase FKBP1B	OID20618	P68106	ENSG00000119782	FKBP1B	P68106	FKBP1B	Mean reticulocyte volume	2_23888441_T_G	Rectum	CEDAR	0.15	0.85	2.5	PMID:34226706
FKBP1B:P68106:OID20618:v1	Peptidyl-prolyl cis-trans isomerase FKBP1B	OID20618	P68106	ENSG00000119782	FKBP1B	P68106	FKBP1B	Neutrophil count	2_24191531_A_G	heart (left ventricle)	GTEx-eQTL	0.01	0.85	5.86	PMID:34226706
PILRB:Q9UKJ0:OID20197:v1	Paired immunoglobulin-like type 2 receptor beta	OID20197	Q9UKJ0	ENSG00000121716	PILRB	Q9UKJ0	PILRB	Platelet count	7_100435042_G_A	Neutrophil	Naranbhai_2015	0.02	0.85	5.48	PMID:34226706
PILRB:Q9UKJ0:OID20197:v1	Paired immunoglobulin-like type 2 receptor beta	OID20197	Q9UKJ0	ENSG00000121716	PILRB	Q9UKJ0	PILRB	Mean platelet volume	7_100383434_G_A	pancreatic islet	van_de_Bunt_2015	0.15	0.85	2.54	PMID:34226706
PILRB:Q9UKJ0:OID20197:v1	Paired immunoglobulin-like type 2 receptor beta	OID20197	Q9UKJ0	ENSG00000121716	PILRB	Q9UKJ0	PILRB	Platelet count	7_100435042_G_A	B cell	Fairfax_2012	0.15	0.85	2.5	PMID:34226706
PILRB:Q9UKJ0:OID20197:v1	Paired immunoglobulin-like type 2 receptor beta	OID20197	Q9UKJ0	ENSG00000121716	PILRB	Q9UKJ0	PILRB	Hemoglobin A1c levels	7_100106825_C_T	LCL	GEUVADIS	0.15	0.85	2.5	PMID:34226706
FLT3:P36888:OID21272:v1	Receptor-type tyrosine-protein kinase FLT3	OID21272	P36888	ENSG00000122025	FLT3	P36888	FLT3	Neutrophil count	13_28050157_G_A	brain (amygdala)	GTEx-eQTL	0.01	0.85	6.09	PMID:34226706
FLT3:P36888:OID21272:v1	Receptor-type tyrosine-protein kinase FLT3	OID21272	P36888	ENSG00000122025	FLT3	P36888	FLT3	Mean reticulocyte volume	13_28045899_T_C	brain (amygdala)	GTEx-eQTL	0.01	0.85	6.06	PMID:34226706
ANXA11:P50995:OID20583:v1	Annexin A11	OID20583	P50995	ENSG00000122359	ANXA11	P50995	ANXA11	Systolic blood pressure	10_80356846_G_A	Monocyte	Fairfax_2014	0.1	0.85	3.14	PMID:34226706
DDX39A:O00148:OID30494:v1	ATP-dependent RNA helicase DDX39A	OID30494	O00148	ENSG00000123136	DDX39A	O00148	DDX39A	High light scatter reticulocyte count	19_14406782_C_T	Monocyte	Fairfax_2014	0.01	0.85	6.31	PMID:34226706
STAU1:O95793:OID31210:v1	Double-stranded RNA-binding protein Staufen homolog 1	OID31210	O95793	ENSG00000124214	STAU1	O95793	STAU1	Serum urea levels	20_49005017_G_A	Colon sigmoid	GTEx-sQTL	0.15	0.85	2.5	PMID:34226706
PEPD:P12955:OID30688:v1	Xaa-Pro dipeptidase	OID30688	P12955	ENSG00000124299	PEPD	P12955	PEPD	Mean corpuscular hemoglobin concentration	19_33333992_T_C	brain (caudate)	GTEx-eQTL	0.13	0.85	2.73	PMID:34226706
PEPD:P12955:OID30688:v1	Xaa-Pro dipeptidase	OID30688	P12955	ENSG00000124299	PEPD	P12955	PEPD	Triglyceride levels	19_33377107_A_G	LCL statin	CAP	0.02	0.85	5.63	PMID:34226706
TNFSF14:O43557:OID20953:v1	Tumor necrosis factor ligand superfamily member 14	OID20953	O43557	ENSG00000125735	TNFSF14	O43557	TNFSF14	White blood cell count	19_6669923_G_A	Monocyte	BLUEPRINT	0.15	0.85	2.46	PMID:34226706
NCLN:Q969V3:OID20448:v1	Nicalin	OID20448	Q969V3	ENSG00000125912	NCLN	Q969V3	NCLN	Monocyte count	19_3185565_C_T	artery (aorta)	GTEx-eQTL	0.03	0.85	4.97	PMID:34226706
NCLN:Q969V3:OID20448:v1	Nicalin	OID20448	Q969V3	ENSG00000125912	NCLN	Q969V3	NCLN	Monocyte count	19_3185565_C_T	brain (hippocampus)	GTEx-eQTL	0.02	0.85	5.44	PMID:34226706
MAX:P61244:OID20877:v1	Protein max	OID20877	P61244	ENSG00000125952	MAX	P61244	MAX	Mean sphered cell volume	14_65008822_C_A	Esophagus muscularis	GTEx-sQTL	0.15	0.85	2.55	PMID:34226706
MAX:P61244:OID20877:v1	Protein max	OID20877	P61244	ENSG00000125952	MAX	P61244	MAX	Eosinophil counts	14_65080004_A_C	B cell	CEDAR	0.05	0.85	4.13	PMID:34226706
MAX:P61244:OID20877:v1	Protein max	OID20877	P61244	ENSG00000125952	MAX	P61244	MAX	Eosinophil counts	14_65080004_A_C	Brain putamen basal ganglia	GTEx-sQTL	0.1	0.85	3.04	PMID:34226706
MAX:P61244:OID20877:v1	Protein max	OID20877	P61244	ENSG00000125952	MAX	P61244	MAX	Eosinophil counts	14_65080004_A_C	Esophagus muscularis	GTEx-sQTL	0.01	0.85	6.05	PMID:34226706
PRDX5:P30044:OID20644:v1	Peroxiredoxin-5, mitochondrial	OID20644	P30044	ENSG00000126432	PRDX5	P30044	PRDX5	Body mass index	11_64281440_C_T	Transverse colon	CEDAR	0.15	0.85	2.48	PMID:34226706
OMG:P23515:OID21352:v1	Oligodendrocyte-myelin glycoprotein	OID21352	P23515	ENSG00000126861	OMG	P23515	OMG	Total cholesterol levels	17_31219157_T_C	spleen	GTEx-eQTL	0.15	0.85	2.51	PMID:34226706
FGD3:Q5JSP0:OID31040:v1	FYVE, RhoGEF and PH domain-containing protein 3	OID31040	Q5JSP0	ENSG00000127084	FGD3	Q5JSP0	FGD3	Mean platelet volume	9_93020385_C_T	Colon transverse	GTEx-sQTL	0.04	0.85	4.27	PMID:34226706
FGD3:Q5JSP0:OID31040:v1	FYVE, RhoGEF and PH domain-containing protein 3	OID31040	Q5JSP0	ENSG00000127084	FGD3	Q5JSP0	FGD3	Mean platelet volume	9_93015689_G_T	spleen	GTEx-eQTL	0.01	0.85	6.93	PMID:34226706
IDUA:P35475:OID21468:v1	Alpha-L-iduronidase	OID21468	P35475	ENSG00000127415	IDUA	P35475	IDUA	Apolipoprotein A1 levels	4_973551_C_G	Monocyte Pam3CSK4 6h	Quach_2016	0.13	0.85	2.73	PMID:34226706
GFER:P55789:OID21259:v1	FAD-linked sulfhydryl oxidase ALR	OID21259	P55789	ENSG00000127554	GFER	P55789	GFER	Red cell distribution width	16_1985783_C_T	brain (anterior cingulate cortex)	GTEx-eQTL	0.02	0.85	5.43	PMID:34226706
GFER:P55789:OID21259:v1	FAD-linked sulfhydryl oxidase ALR	OID21259	P55789	ENSG00000127554	GFER	P55789	GFER	Red cell distribution width	16_1985783_C_T	Treg	Schmiedel_2018	0.04	0.85	4.35	PMID:34226706
WFIKKN1:Q96NZ8:OID20939:v1	WAP, Kazal, immunoglobulin, Kunitz and NTR domain-containing protein 1	OID20939	Q96NZ8	ENSG00000127578	WFIKKN1	Q96NZ8	WFIKKN1	Mean reticulocyte volume	16_578994_TGGGC_T	T cell	GENCORD	0.08	0.85	3.46	PMID:34226706
PODXL:O00592:OID21358:v1	Podocalyxin	OID21358	O00592	ENSG00000128567	PODXL	O00592	PODXL	Systolic blood pressure	7_131506777_A_G	Skin sun exposed lower leg	GTEx-sQTL	0.09	0.85	3.19	PMID:34226706
IVD:P26440:OID20833:v1	Isovaleryl-CoA dehydrogenase, mitochondrial	OID20833	P26440	ENSG00000128928	IVD	P26440	IVD	Lung function (FVC)	15_40407739_T_C	fibroblast	GTEx-eQTL	0.02	0.85	5.1	PMID:34226706
ATP1B2:P14415:OID30118:v1	Sodium/potassium-transporting ATPase subunit beta-2	OID30118	P14415	ENSG00000129244	ATP1B2	P14415	ATP1B2	Mean platelet volume	17_7580597_A_T	Macrophage IFNg 18h	Alasoo_2018	0.01	0.85	6.36	PMID:34226706
SIGLEC9:Q9Y336:OID21390:v1	Sialic acid-binding Ig-like lectin 9	OID21390	Q9Y336	ENSG00000129450	SIGLEC9	Q9Y336	SIGLEC9	C-reactive protein levels	19_51125272_A_G	Monocyte	Fairfax_2014	0.09	0.85	3.18	PMID:34226706
ACTN4:O43707:OID20435:v1	Alpha-actinin-4	OID20435	O43707	ENSG00000130402	ACTN4	O43707	ACTN4	Diastolic blood pressure	19_38676720_A_G	Cells ebv-transformed lymphocytes	GTEx-sQTL	0.14	0.85	2.58	PMID:34226706
ACTN4:O43707:OID20435:v1	Alpha-actinin-4	OID20435	O43707	ENSG00000130402	ACTN4	O43707	ACTN4	Creatinine levels	19_38676720_A_G	Heart atrial appendage	GTEx-sQTL	0.06	0.85	3.75	PMID:34226706
LSP1:P33241:OID20530:v1	Lymphocyte-specific protein 1	OID20530	P33241	ENSG00000130592	LSP1	P33241	LSP1	Systolic blood pressure	11_1870492_C_T	Esophagus gastroesophageal junction	GTEx-sQTL	0.02	0.85	5.63	PMID:34226706
CHMP1A:Q9HD42:OID20930:v1	Charged multivesicular body protein 1a	OID20930	Q9HD42	ENSG00000131165	CHMP1A	Q9HD42	CHMP1A	Serum total protein level	16_89751681_A_G	Blood	eQTLGen	0.13	0.85	2.72	PMID:34226706
NINJ1:Q92982:OID21167:v1	Ninjurin-1	OID21167	Q92982	ENSG00000131669	NINJ1	Q92982	NINJ1	Creatinine levels	9_93125038_G_T	blood	TwinsUK	0.02	0.85	5.41	PMID:34226706
TRIM5:Q9C035:OID20526:v1	Tripartite motif-containing protein 5	OID20526	Q9C035	ENSG00000132256	TRIM5	Q9C035	TRIM5	Direct low density lipoprotein cholesterol levels	11_5680179_G_C	Thyroid	GTEx-sQTL	0.03	0.85	4.82	PMID:34226706
IMMT:Q16891:OID31397:v1	MICOS complex subunit MIC60	OID31397	Q16891	ENSG00000132305	IMMT	Q16891	IMMT	High light scatter reticulocyte count	2_86211477_T_C	uterus	GTEx-eQTL	0.08	0.85	3.5	PMID:34226706
IMMT:Q16891:OID31397:v1	MICOS complex subunit MIC60	OID31397	Q16891	ENSG00000132305	IMMT	Q16891	IMMT	High light scatter reticulocyte count	2_86211477_T_C	Monocyte LPS 24h	Fairfax_2014	0.15	0.85	2.48	PMID:34226706
IMMT:Q16891:OID31397:v1	MICOS complex subunit MIC60	OID31397	Q16891	ENSG00000132305	IMMT	Q16891	IMMT	Lung function (FEV1/FVC)	2_86195298_T_G	transverse colon	GTEx-eQTL	0.15	0.85	2.53	PMID:34226706
IMMT:Q16891:OID31397:v1	MICOS complex subunit MIC60	OID31397	Q16891	ENSG00000132305	IMMT	Q16891	IMMT	Mean platelet volume	2_86239426_T_C	Macrophage Listeria 5h	Nedelec_2016	0.15	0.85	2.5	PMID:34226706
IMMT:Q16891:OID31397:v1	MICOS complex subunit MIC60	OID31397	Q16891	ENSG00000132305	IMMT	Q16891	IMMT	Systolic blood pressure	2_86211023_A_G	CD4+ T cell	Kasela_2017	0.15	0.85	2.5	PMID:34226706
SCLY:Q96I15:OID21425:v1	Selenocysteine lyase	OID21425	Q96I15	ENSG00000132330	SCLY	Q96I15	SCLY	Creatinine levels	2_238145863_G_T	Testis	GTEx-sQTL	0.15	0.85	2.53	PMID:34226706
SCLY:Q96I15:OID21425:v1	Selenocysteine lyase	OID21425	Q96I15	ENSG00000132330	SCLY	Q96I15	SCLY	Eosinophil counts	2_237968767_A_C	Cells ebv-transformed lymphocytes	GTEx-sQTL	0.12	0.85	2.81	PMID:34226706
SCLY:Q96I15:OID21425:v1	Selenocysteine lyase	OID21425	Q96I15	ENSG00000132330	SCLY	Q96I15	SCLY	Creatinine levels	2_238145863_G_T	Brain cerebellar hemisphere	GTEx-sQTL	0.14	0.85	2.58	PMID:34226706
EIF5A:P63241:OID20423:v1	Eukaryotic translation initiation factor 5A-1	OID20423	P63241	ENSG00000132507	EIF5A	P63241	EIF5A	Bilirubin levels	17_7311505_C_T	blood	TwinsUK	0.15	0.85	2.52	PMID:34226706
IGHMBP2:P38935:OID30123:v1	DNA-binding protein SMUBP-2	OID30123	P38935	ENSG00000132740	IGHMBP2	P38935	IGHMBP2	Body mass index	11_68845459_G_A	Small intestine terminal ileum	GTEx-sQTL	0.15	0.85	2.52	PMID:34226706
IGHMBP2:P38935:OID30123:v1	DNA-binding protein SMUBP-2	OID30123	P38935	ENSG00000132740	IGHMBP2	P38935	IGHMBP2	Body mass index	11_68845459_G_A	Brain cerebellar hemisphere	GTEx-sQTL	0.15	0.85	2.49	PMID:34226706
IGHMBP2:P38935:OID30123:v1	DNA-binding protein SMUBP-2	OID30123	P38935	ENSG00000132740	IGHMBP2	P38935	IGHMBP2	Body mass index	11_68845459_G_A	Stomach	GTEx-sQTL	0.15	0.85	2.49	PMID:34226706
IGHMBP2:P38935:OID30123:v1	DNA-binding protein SMUBP-2	OID30123	P38935	ENSG00000132740	IGHMBP2	P38935	IGHMBP2	Body mass index	11_68845459_G_A	Adipose visceral omentum	GTEx-sQTL	0.15	0.85	2.49	PMID:34226706
IGHMBP2:P38935:OID30123:v1	DNA-binding protein SMUBP-2	OID30123	P38935	ENSG00000132740	IGHMBP2	P38935	IGHMBP2	Body mass index	11_68845459_G_A	Adrenal gland	GTEx-sQTL	0.13	0.85	2.72	PMID:34226706
IGHMBP2:P38935:OID30123:v1	DNA-binding protein SMUBP-2	OID30123	P38935	ENSG00000132740	IGHMBP2	P38935	IGHMBP2	Body mass index	11_68845459_G_A	Artery coronary	GTEx-sQTL	0.15	0.85	2.48	PMID:34226706
IGHMBP2:P38935:OID30123:v1	DNA-binding protein SMUBP-2	OID30123	P38935	ENSG00000132740	IGHMBP2	P38935	IGHMBP2	Body mass index	11_68845459_G_A	fibroblast	GTEx-eQTL	0.15	0.85	2.48	PMID:34226706
IGHMBP2:P38935:OID30123:v1	DNA-binding protein SMUBP-2	OID30123	P38935	ENSG00000132740	IGHMBP2	P38935	IGHMBP2	Body mass index	11_68845459_G_A	Colon transverse	GTEx-sQTL	0.15	0.85	2.56	PMID:34226706
IGHMBP2:P38935:OID30123:v1	DNA-binding protein SMUBP-2	OID30123	P38935	ENSG00000132740	IGHMBP2	P38935	IGHMBP2	Body mass index	11_68845459_G_A	Esophagus gastroesophageal junction	GTEx-sQTL	0.15	0.85	2.55	PMID:34226706
IGHMBP2:P38935:OID30123:v1	DNA-binding protein SMUBP-2	OID30123	P38935	ENSG00000132740	IGHMBP2	P38935	IGHMBP2	Body mass index	11_68845459_G_A	Tfh cell	Schmiedel_2018	0.15	0.85	2.55	PMID:34226706
IGHMBP2:P38935:OID30123:v1	DNA-binding protein SMUBP-2	OID30123	P38935	ENSG00000132740	IGHMBP2	P38935	IGHMBP2	Body mass index	11_68845459_G_A	Prostate	GTEx-sQTL	0.14	0.85	2.56	PMID:34226706
IGHMBP2:P38935:OID30123:v1	DNA-binding protein SMUBP-2	OID30123	P38935	ENSG00000132740	IGHMBP2	P38935	IGHMBP2	Body mass index	11_68845459_G_A	Skin sun exposed lower leg	GTEx-sQTL	0.15	0.85	2.47	PMID:34226706
IGHMBP2:P38935:OID30123:v1	DNA-binding protein SMUBP-2	OID30123	P38935	ENSG00000132740	IGHMBP2	P38935	IGHMBP2	Body mass index	11_68845459_G_A	blood	TwinsUK	0.15	0.85	2.55	PMID:34226706
IGHMBP2:P38935:OID30123:v1	DNA-binding protein SMUBP-2	OID30123	P38935	ENSG00000132740	IGHMBP2	P38935	IGHMBP2	Body mass index	11_68845459_G_A	Cells ebv-transformed lymphocytes	GTEx-sQTL	0.15	0.85	2.55	PMID:34226706
IGHMBP2:P38935:OID30123:v1	DNA-binding protein SMUBP-2	OID30123	P38935	ENSG00000132740	IGHMBP2	P38935	IGHMBP2	Body mass index	11_68845459_G_A	NK cell	Schmiedel_2018	0.15	0.85	2.55	PMID:34226706
IGHMBP2:P38935:OID30123:v1	DNA-binding protein SMUBP-2	OID30123	P38935	ENSG00000132740	IGHMBP2	P38935	IGHMBP2	Body mass index	11_68845459_G_A	Whole blood	GTEx-sQTL	0.15	0.85	2.55	PMID:34226706
IGHMBP2:P38935:OID30123:v1	DNA-binding protein SMUBP-2	OID30123	P38935	ENSG00000132740	IGHMBP2	P38935	IGHMBP2	Body mass index	11_68845459_G_A	Cells cultured fibroblasts	GTEx-sQTL	0.15	0.85	2.53	PMID:34226706
IGHMBP2:P38935:OID30123:v1	DNA-binding protein SMUBP-2	OID30123	P38935	ENSG00000132740	IGHMBP2	P38935	IGHMBP2	Body mass index	11_68845459_G_A	Th2 cell	Schmiedel_2018	0.15	0.85	2.55	PMID:34226706
IGHMBP2:P38935:OID30123:v1	DNA-binding protein SMUBP-2	OID30123	P38935	ENSG00000132740	IGHMBP2	P38935	IGHMBP2	Body mass index	11_68845459_G_A	Th1 cell	Schmiedel_2018	0.15	0.85	2.55	PMID:34226706
IGHMBP2:P38935:OID30123:v1	DNA-binding protein SMUBP-2	OID30123	P38935	ENSG00000132740	IGHMBP2	P38935	IGHMBP2	Body mass index	11_68845459_G_A	Colon sigmoid	GTEx-sQTL	0.15	0.85	2.55	PMID:34226706
IGHMBP2:P38935:OID30123:v1	DNA-binding protein SMUBP-2	OID30123	P38935	ENSG00000132740	IGHMBP2	P38935	IGHMBP2	Body mass index	11_68845459_G_A	Monocyte	Schmiedel_2018	0.15	0.85	2.55	PMID:34226706
IGHMBP2:P38935:OID30123:v1	DNA-binding protein SMUBP-2	OID30123	P38935	ENSG00000132740	IGHMBP2	P38935	IGHMBP2	Body mass index	11_68845459_G_A	small intestine	GTEx-eQTL	0.15	0.85	2.55	PMID:34226706
IGHMBP2:P38935:OID30123:v1	DNA-binding protein SMUBP-2	OID30123	P38935	ENSG00000132740	IGHMBP2	P38935	IGHMBP2	Body mass index	11_68845459_G_A	CD8+ T cell	Schmiedel_2018	0.15	0.85	2.55	PMID:34226706
IGHMBP2:P38935:OID30123:v1	DNA-binding protein SMUBP-2	OID30123	P38935	ENSG00000132740	IGHMBP2	P38935	IGHMBP2	Body mass index	11_68845459_G_A	Treg	Schmiedel_2018	0.15	0.85	2.55	PMID:34226706
IGHMBP2:P38935:OID30123:v1	DNA-binding protein SMUBP-2	OID30123	P38935	ENSG00000132740	IGHMBP2	P38935	IGHMBP2	Body mass index	11_68845459_G_A	Artery aorta	GTEx-sQTL	0.15	0.85	2.51	PMID:34226706
IGHMBP2:P38935:OID30123:v1	DNA-binding protein SMUBP-2	OID30123	P38935	ENSG00000132740	IGHMBP2	P38935	IGHMBP2	Body mass index	11_68845459_G_A	Skin not sun exposed suprapubic	GTEx-sQTL	0.15	0.85	2.55	PMID:34226706
IGHMBP2:P38935:OID30123:v1	DNA-binding protein SMUBP-2	OID30123	P38935	ENSG00000132740	IGHMBP2	P38935	IGHMBP2	Body mass index	11_68845459_G_A	Heart left ventricle	GTEx-sQTL	0.15	0.85	2.55	PMID:34226706
IGHMBP2:P38935:OID30123:v1	DNA-binding protein SMUBP-2	OID30123	P38935	ENSG00000132740	IGHMBP2	P38935	IGHMBP2	Body mass index	11_68845459_G_A	Artery tibial	GTEx-sQTL	0.15	0.85	2.56	PMID:34226706
IGHMBP2:P38935:OID30123:v1	DNA-binding protein SMUBP-2	OID30123	P38935	ENSG00000132740	IGHMBP2	P38935	IGHMBP2	Body mass index	11_68845459_G_A	Th17 cell	Schmiedel_2018	0.15	0.85	2.55	PMID:34226706
IGHMBP2:P38935:OID30123:v1	DNA-binding protein SMUBP-2	OID30123	P38935	ENSG00000132740	IGHMBP2	P38935	IGHMBP2	Body mass index	11_68845459_G_A	Esophagus muscularis	GTEx-sQTL	0.15	0.85	2.51	PMID:34226706
IGHMBP2:P38935:OID30123:v1	DNA-binding protein SMUBP-2	OID30123	P38935	ENSG00000132740	IGHMBP2	P38935	IGHMBP2	Body mass index	11_68845459_G_A	Esophagus muscularis	GTEx-sQTL	0.15	0.85	2.53	PMID:34226706
IGHMBP2:P38935:OID30123:v1	DNA-binding protein SMUBP-2	OID30123	P38935	ENSG00000132740	IGHMBP2	P38935	IGHMBP2	Body mass index	11_68845459_G_A	CD4+ T cell	Schmiedel_2018	0.15	0.85	2.55	PMID:34226706
IGHMBP2:P38935:OID30123:v1	DNA-binding protein SMUBP-2	OID30123	P38935	ENSG00000132740	IGHMBP2	P38935	IGHMBP2	Body mass index	11_68845459_G_A	Monocyte CD16+	Schmiedel_2018	0.15	0.85	2.55	PMID:34226706
IGHMBP2:P38935:OID30123:v1	DNA-binding protein SMUBP-2	OID30123	P38935	ENSG00000132740	IGHMBP2	P38935	IGHMBP2	Body mass index	11_68845459_G_A	B cell	Schmiedel_2018	0.15	0.85	2.55	PMID:34226706
IGHMBP2:P38935:OID30123:v1	DNA-binding protein SMUBP-2	OID30123	P38935	ENSG00000132740	IGHMBP2	P38935	IGHMBP2	Body mass index	11_68845459_G_A	Thyroid	GTEx-sQTL	0.15	0.85	2.51	PMID:34226706
IGHMBP2:P38935:OID30123:v1	DNA-binding protein SMUBP-2	OID30123	P38935	ENSG00000132740	IGHMBP2	P38935	IGHMBP2	Body mass index	11_68845459_G_A	Lung	GTEx-sQTL	0.15	0.85	2.5	PMID:34226706
IGHMBP2:P38935:OID30123:v1	DNA-binding protein SMUBP-2	OID30123	P38935	ENSG00000132740	IGHMBP2	P38935	IGHMBP2	Body mass index	11_68845459_G_A	Esophagus mucosa	GTEx-sQTL	0.15	0.85	2.53	PMID:34226706
IGHMBP2:P38935:OID30123:v1	DNA-binding protein SMUBP-2	OID30123	P38935	ENSG00000132740	IGHMBP2	P38935	IGHMBP2	Body mass index	11_68845459_G_A	pituitary	GTEx-eQTL	0.14	0.85	2.56	PMID:34226706
IGHMBP2:P38935:OID30123:v1	DNA-binding protein SMUBP-2	OID30123	P38935	ENSG00000132740	IGHMBP2	P38935	IGHMBP2	Body mass index	11_68845459_G_A	Liver	GTEx-sQTL	0.15	0.85	2.5	PMID:34226706
IGHMBP2:P38935:OID30123:v1	DNA-binding protein SMUBP-2	OID30123	P38935	ENSG00000132740	IGHMBP2	P38935	IGHMBP2	Body mass index	11_68845459_G_A	pancreas	GTEx-eQTL	0.15	0.85	2.53	PMID:34226706
IGHMBP2:P38935:OID30123:v1	DNA-binding protein SMUBP-2	OID30123	P38935	ENSG00000132740	IGHMBP2	P38935	IGHMBP2	Body mass index	11_68845459_G_A	Neutrophil	CEDAR	0.15	0.85	2.53	PMID:34226706
IGHMBP2:P38935:OID30123:v1	DNA-binding protein SMUBP-2	OID30123	P38935	ENSG00000132740	IGHMBP2	P38935	IGHMBP2	Body mass index	11_68845459_G_A	spleen	GTEx-eQTL	0.15	0.85	2.51	PMID:34226706
IGHMBP2:P38935:OID30123:v1	DNA-binding protein SMUBP-2	OID30123	P38935	ENSG00000132740	IGHMBP2	P38935	IGHMBP2	Body mass index	11_68845459_G_A	heart (left ventricle)	GTEx-eQTL	0.15	0.85	2.53	PMID:34226706
IGHMBP2:P38935:OID30123:v1	DNA-binding protein SMUBP-2	OID30123	P38935	ENSG00000132740	IGHMBP2	P38935	IGHMBP2	Body mass index	11_68845459_G_A	CD4+ T cell anti-CD3-CD28 4h	Schmiedel_2018	0.15	0.85	2.5	PMID:34226706
IGHMBP2:P38935:OID30123:v1	DNA-binding protein SMUBP-2	OID30123	P38935	ENSG00000132740	IGHMBP2	P38935	IGHMBP2	Body mass index	11_68845459_G_A	Adipose visceral omentum	GTEx-sQTL	0.15	0.85	2.5	PMID:34226706
IGHMBP2:P38935:OID30123:v1	DNA-binding protein SMUBP-2	OID30123	P38935	ENSG00000132740	IGHMBP2	P38935	IGHMBP2	Body mass index	11_68845459_G_A	Skin sun exposed lower leg	GTEx-sQTL	0.15	0.85	2.51	PMID:34226706
IGHMBP2:P38935:OID30123:v1	DNA-binding protein SMUBP-2	OID30123	P38935	ENSG00000132740	IGHMBP2	P38935	IGHMBP2	Body mass index	11_68845459_G_A	LCL	GTEx-eQTL	0.15	0.85	2.51	PMID:34226706
IGHMBP2:P38935:OID30123:v1	DNA-binding protein SMUBP-2	OID30123	P38935	ENSG00000132740	IGHMBP2	P38935	IGHMBP2	Body mass index	11_68845459_G_A	LCL	GEUVADIS	0.15	0.85	2.5	PMID:34226706
IGHMBP2:P38935:OID30123:v1	DNA-binding protein SMUBP-2	OID30123	P38935	ENSG00000132740	IGHMBP2	P38935	IGHMBP2	Body mass index	11_68845459_G_A	T cell	BLUEPRINT	0.15	0.85	2.51	PMID:34226706
IGHMBP2:P38935:OID30123:v1	DNA-binding protein SMUBP-2	OID30123	P38935	ENSG00000132740	IGHMBP2	P38935	IGHMBP2	Body mass index	11_68845459_G_A	Monocyte Influenza 6h	Quach_2016	0.15	0.85	2.52	PMID:34226706
IGHMBP2:P38935:OID30123:v1	DNA-binding protein SMUBP-2	OID30123	P38935	ENSG00000132740	IGHMBP2	P38935	IGHMBP2	Body mass index	11_68845459_G_A	Neutrophil	BLUEPRINT	0.15	0.85	2.51	PMID:34226706
IGHMBP2:P38935:OID30123:v1	DNA-binding protein SMUBP-2	OID30123	P38935	ENSG00000132740	IGHMBP2	P38935	IGHMBP2	Body mass index	11_68845459_G_A	blood	GTEx-eQTL	0.15	0.85	2.51	PMID:34226706
IGHMBP2:P38935:OID30123:v1	DNA-binding protein SMUBP-2	OID30123	P38935	ENSG00000132740	IGHMBP2	P38935	IGHMBP2	Apolipoprotein A1 levels	11_68848981_C_T	hepatocyte	PhLiPS	0.01	0.85	6.23	PMID:34226706
IGHMBP2:P38935:OID30123:v1	DNA-binding protein SMUBP-2	OID30123	P38935	ENSG00000132740	IGHMBP2	P38935	IGHMBP2	Body mass index	11_68845459_G_A	Breast mammary tissue	GTEx-sQTL	0.15	0.85	2.5	PMID:34226706
IGHMBP2:P38935:OID30123:v1	DNA-binding protein SMUBP-2	OID30123	P38935	ENSG00000132740	IGHMBP2	P38935	IGHMBP2	Body mass index	11_68845459_G_A	skin	GTEx-eQTL	0.14	0.85	2.57	PMID:34226706
IGHMBP2:P38935:OID30123:v1	DNA-binding protein SMUBP-2	OID30123	P38935	ENSG00000132740	IGHMBP2	P38935	IGHMBP2	Body mass index	11_68845459_G_A	liver	GTEx-eQTL	0.15	0.85	2.54	PMID:34226706
IGHMBP2:P38935:OID30123:v1	DNA-binding protein SMUBP-2	OID30123	P38935	ENSG00000132740	IGHMBP2	P38935	IGHMBP2	Body mass index	11_68845459_G_A	Macrophage Salmonella 5h	Alasoo_2018	0.14	0.85	2.58	PMID:34226706
IGHMBP2:P38935:OID30123:v1	DNA-binding protein SMUBP-2	OID30123	P38935	ENSG00000132740	IGHMBP2	P38935	IGHMBP2	Body mass index	11_68845459_G_A	Nerve tibial	GTEx-sQTL	0.15	0.85	2.54	PMID:34226706
BHMT2:Q9H2M3:OID30051:v1	S-methylmethionine--homocysteine S-methyltransferase BHMT2	OID30051	Q9H2M3	ENSG00000132840	BHMT2	Q9H2M3	BHMT2	Serum alkaline phosphatase levels	5_79028529_A_G	adipose	FUSION	0.1	0.85	3.14	PMID:34226706
PSRC1:Q6PGN9:OID21169:v1	Proline/serine-rich coiled-coil protein 1	OID21169	Q6PGN9	ENSG00000134222	PSRC1	Q6PGN9	PSRC1	Serum total protein level	1_109272258_C_T	Neutrophil	Naranbhai_2015	0.02	0.85	5.69	PMID:34226706
CD101:Q93033:OID31480:v1	Immunoglobulin superfamily member 2	OID31480	Q93033	ENSG00000134256	CD101	Q93033	CD101	Neutrophil count	1_117001709_A_C	esophagus (gej)	GTEx-eQTL	0.02	0.85	5.41	PMID:34226706
CD101:Q93033:OID31480:v1	Immunoglobulin superfamily member 2	OID31480	Q93033	ENSG00000134256	CD101	Q93033	CD101	White blood cell count	1_117001709_A_C	esophagus (gej)	GTEx-eQTL	0.02	0.85	5.41	PMID:34226706
IL15RA:Q13261:OID20498:v1	Interleukin-15 receptor subunit alpha	OID20498	Q13261	ENSG00000134470	IL15RA	Q13261	IL15RA	Cystatin C levels	10_5973156_G_A	fibroblast	GENCORD	0.02	0.85	5.39	PMID:34226706
KLRC1:P26715:OID30855:v1	NKG2-A/NKG2-B type II integral membrane protein	OID30855	P26715	ENSG00000134545	KLRC1	P26715	KLRC1	Platelet count	12_10373279_G_A	tibial nerve	GTEx-eQTL	0.01	0.85	6.53	PMID:34226706
KLRC1:P26715:OID30855:v1	NKG2-A/NKG2-B type II integral membrane protein	OID30855	P26715	ENSG00000134545	KLRC1	P26715	KLRC1	Mean corpuscular volume	12_10468616_G_T	blood	TwinsUK	0.02	0.85	5.3	PMID:34226706
KLRC1:P26715:OID30855:v1	NKG2-A/NKG2-B type II integral membrane protein	OID30855	P26715	ENSG00000134545	KLRC1	P26715	KLRC1	Mean corpuscular hemoglobin concentration	12_10468616_G_T	blood	TwinsUK	0.02	0.85	5.3	PMID:34226706
KLRC1:P26715:OID30855:v1	NKG2-A/NKG2-B type II integral membrane protein	OID30855	P26715	ENSG00000134545	KLRC1	P26715	KLRC1	Mean sphered cell volume	12_10468616_G_T	blood	TwinsUK	0.02	0.85	5.24	PMID:34226706
KLRC1:P26715:OID30855:v1	NKG2-A/NKG2-B type II integral membrane protein	OID30855	P26715	ENSG00000134545	KLRC1	P26715	KLRC1	Mean reticulocyte volume	12_10468616_G_T	blood	TwinsUK	0.02	0.85	5.3	PMID:34226706
KLRC1:P26715:OID30855:v1	NKG2-A/NKG2-B type II integral membrane protein	OID30855	P26715	ENSG00000134545	KLRC1	P26715	KLRC1	Red blood cell count	12_10468616_G_T	blood	TwinsUK	0.02	0.85	5.3	PMID:34226706
TIMM10:P62072:OID30358:v1	Mitochondrial import inner membrane translocase subunit Tim10	OID30358	P62072	ENSG00000134809	TIMM10	P62072	TIMM10	Mean corpuscular volume	11_57704450_T_TA	stomach	GTEx-eQTL	0.01	0.85	6.03	PMID:34226706
KLB:Q86Z14:OID20888:v1	Beta-klotho	OID20888	Q86Z14	ENSG00000134962	KLB	Q86Z14	KLB	Mean corpuscular volume	4_39392015_G_A	adipose (visceral)	GTEx-eQTL	0.01	0.85	7.05	PMID:34226706
CD164:Q04900:OID21080:v1	Sialomucin core protein 24	OID21080	Q04900	ENSG00000135535	CD164	Q04900	CD164	Eosinophil counts	6_109277761_G_A	T cell	GENCORD	0.05	0.85	4.01	PMID:34226706
CD164:Q04900:OID21080:v1	Sialomucin core protein 24	OID21080	Q04900	ENSG00000135535	CD164	Q04900	CD164	High light scatter reticulocyte count	6_109427303_T_C	Breast mammary tissue	GTEx-sQTL	0.13	0.85	2.76	PMID:34226706
CD164:Q04900:OID21080:v1	Sialomucin core protein 24	OID21080	Q04900	ENSG00000135535	CD164	Q04900	CD164	Neutrophil count	6_109295217_T_C	Monocyte LPS 2h	Fairfax_2014	0.09	0.85	3.3	PMID:34226706
CD164:Q04900:OID21080:v1	Sialomucin core protein 24	OID21080	Q04900	ENSG00000135535	CD164	Q04900	CD164	White blood cell count	6_109295217_T_C	spleen	GTEx-eQTL	0.01	0.85	6.01	PMID:34226706
DBNL:Q9UJU6:OID20681:v1	Drebrin-like protein	OID20681	Q9UJU6	ENSG00000136279	DBNL	Q9UJU6	DBNL	Hemoglobin A1c levels	7_44184259_G_A	Monocyte	CEDAR	0.04	0.85	4.54	PMID:34226706
DBNL:Q9UJU6:OID20681:v1	Drebrin-like protein	OID20681	Q9UJU6	ENSG00000136279	DBNL	Q9UJU6	DBNL	High light scatter reticulocyte count	7_44176538_G_A	pancreas	GTEx-eQTL	0.14	0.85	2.65	PMID:34226706
NMT1:P30419:OID31021:v1	Glycylpeptide N-tetradecanoyltransferase 1	OID31021	P30419	ENSG00000136448	NMT1	P30419	NMT1	Heel bone mineral density T score	17_45132360_C_T	Treg memory	Schmiedel_2018	0.13	0.85	2.75	PMID:34226706
NMT1:P30419:OID31021:v1	Glycylpeptide N-tetradecanoyltransferase 1	OID31021	P30419	ENSG00000136448	NMT1	P30419	NMT1	Heel bone mineral density T score	17_45132360_C_T	uterus	GTEx-eQTL	0.14	0.85	2.61	PMID:34226706
NMT1:P30419:OID31021:v1	Glycylpeptide N-tetradecanoyltransferase 1	OID31021	P30419	ENSG00000136448	NMT1	P30419	NMT1	Heel bone mineral density T score	17_45132360_C_T	brain (putamen)	GTEx-eQTL	0.05	0.85	3.95	PMID:34226706
IL36G:Q9NZH8:OID30551:v1	Interleukin-36 gamma	OID30551	Q9NZH8	ENSG00000136688	IL36G	Q9NZH8	IL36G	Alanine aminotransferase levels	2_113083453_A_G	Monocyte Influenza 6h	Quach_2016	0.01	0.85	6.62	PMID:34226706
GMPR:P36959:OID20641:v1	GMP reductase 1	OID20641	P36959	ENSG00000137198	GMPR	P36959	GMPR	Hemoglobin levels	6_16290530_T_A	Skin not sun exposed suprapubic	GTEx-sQTL	0.03	0.85	4.89	PMID:34226706
GMPR:P36959:OID20641:v1	GMP reductase 1	OID20641	P36959	ENSG00000137198	GMPR	P36959	GMPR	Mean corpuscular hemoglobin concentration	6_16290530_T_A	Brain hippocampus	GTEx-sQTL	0.02	0.85	5.81	PMID:34226706
GMPR:P36959:OID20641:v1	GMP reductase 1	OID20641	P36959	ENSG00000137198	GMPR	P36959	GMPR	Mean corpuscular volume	6_16290631_T_C	Skin not sun exposed suprapubic	GTEx-sQTL	0.01	0.85	6.11	PMID:34226706
GMPR:P36959:OID20641:v1	GMP reductase 1	OID20641	P36959	ENSG00000137198	GMPR	P36959	GMPR	Mean corpuscular hemoglobin concentration	6_16290530_T_A	Skin not sun exposed suprapubic	GTEx-sQTL	0.01	0.85	6.11	PMID:34226706
GMPR:P36959:OID20641:v1	GMP reductase 1	OID20641	P36959	ENSG00000137198	GMPR	P36959	GMPR	Bilirubin levels	6_16223037_G_T	Artery coronary	GTEx-sQTL	0.03	0.85	4.92	PMID:34226706
GMPR:P36959:OID20641:v1	GMP reductase 1	OID20641	P36959	ENSG00000137198	GMPR	P36959	GMPR	Mean sphered cell volume	6_16280956_C_T	Brain substantia nigra	GTEx-sQTL	0.15	0.85	2.51	PMID:34226706
GMPR:P36959:OID20641:v1	GMP reductase 1	OID20641	P36959	ENSG00000137198	GMPR	P36959	GMPR	Mean corpuscular volume	6_16290631_T_C	Brain hippocampus	GTEx-sQTL	0.02	0.85	5.81	PMID:34226706
ATRAID:Q6UW56:OID31451:v1	All-trans retinoic acid-induced differentiation factor	OID31451	Q6UW56	ENSG00000138085	ATRAID	Q6UW56	ATRAID	Sex hormone-binding globulin levels	2_27499549_G_A	Rectum	CEDAR	0.06	0.85	3.87	PMID:34226706
KIF20B:Q96Q89:OID30816:v1	Kinesin-like protein KIF20B	OID30816	Q96Q89	ENSG00000138182	KIF20B	Q96Q89	KIF20B	Mean platelet volume	10_89621548_A_G	Cells cultured fibroblasts	GTEx-sQTL	0.01	0.85	6.1	PMID:34226706
PPCDC:Q96CD2:OID21027:v1	Phosphopantothenoylcysteine decarboxylase	OID21027	Q96CD2	ENSG00000138621	PPCDC	Q96CD2	PPCDC	Mean reticulocyte volume	15_75039464_T_G	artery (aorta)	GTEx-eQTL	0.05	0.85	4.03	PMID:34226706
PPCDC:Q96CD2:OID21027:v1	Phosphopantothenoylcysteine decarboxylase	OID21027	Q96CD2	ENSG00000138621	PPCDC	Q96CD2	PPCDC	Hemoglobin levels	15_75170809_G_A	Esophagus muscularis	GTEx-sQTL	0.03	0.85	4.77	PMID:34226706
PPCDC:Q96CD2:OID21027:v1	Phosphopantothenoylcysteine decarboxylase	OID21027	Q96CD2	ENSG00000138621	PPCDC	Q96CD2	PPCDC	High light scatter reticulocyte count	15_75016496_G_A	artery (aorta)	GTEx-eQTL	0.05	0.85	4.07	PMID:34226706
SEMA7A:O75326:OID20283:v1	Semaphorin-7A	OID20283	O75326	ENSG00000138623	SEMA7A	O75326	SEMA7A	HDL cholesterol levels	15_74335901_C_T	brain (cerebellum)	GTEx-eQTL	0.04	0.85	4.43	PMID:34226706
SEC31A:O94979:OID30269:v1	Protein transport protein Sec31A	OID30269	O94979	ENSG00000138674	SEC31A	O94979	SEC31A	Platelet count	4_83010472_A_C	Esophagus gastroesophageal junction	GTEx-sQTL	0.01	0.85	6.14	PMID:34226706
SEC31A:O94979:OID30269:v1	Protein transport protein Sec31A	OID30269	O94979	ENSG00000138674	SEC31A	O94979	SEC31A	White blood cell count	4_83010534_A_G	Esophagus gastroesophageal junction	GTEx-sQTL	0.01	0.85	6.1	PMID:34226706
SEC31A:O94979:OID30269:v1	Protein transport protein Sec31A	OID30269	O94979	ENSG00000138674	SEC31A	O94979	SEC31A	Red blood cell count	4_83010472_A_C	Esophagus gastroesophageal junction	GTEx-sQTL	0.01	0.85	6.15	PMID:34226706
SEC31A:O94979:OID30269:v1	Protein transport protein Sec31A	OID30269	O94979	ENSG00000138674	SEC31A	O94979	SEC31A	Mean platelet volume	4_83010472_A_C	Esophagus gastroesophageal junction	GTEx-sQTL	0.01	0.85	6.16	PMID:34226706
SCARB2:Q14108:OID20943:v1	Lysosome membrane protein 2	OID20943	Q14108	ENSG00000138760	SCARB2	Q14108	SCARB2	Creatinine levels	4_76384193_A_G	lung	GTEx-eQTL	0.04	0.85	4.34	PMID:34226706
SUOX:P51687:OID31031:v1	Sulfite oxidase, mitochondrial	OID31031	P51687	ENSG00000139531	SUOX	P51687	SUOX	Eosinophil counts	12_55996852_A_G	muscle	GTEx-eQTL	0.13	0.85	2.73	PMID:34226706
SUOX:P51687:OID31031:v1	Sulfite oxidase, mitochondrial	OID31031	P51687	ENSG00000139531	SUOX	P51687	SUOX	Eosinophil counts	12_55996852_A_G	T cell	BLUEPRINT	0.15	0.85	2.54	PMID:34226706
SUOX:P51687:OID31031:v1	Sulfite oxidase, mitochondrial	OID31031	P51687	ENSG00000139531	SUOX	P51687	SUOX	Aspartate aminotransferase levels	12_56042145_C_G	Brain hippocampus	GTEx-sQTL	0.04	0.85	4.26	PMID:34226706
SUOX:P51687:OID31031:v1	Sulfite oxidase, mitochondrial	OID31031	P51687	ENSG00000139531	SUOX	P51687	SUOX	Aspartate aminotransferase levels	12_56042145_C_G	CD4+ T cell	Schmiedel_2018	0.07	0.85	3.69	PMID:34226706
SUOX:P51687:OID31031:v1	Sulfite oxidase, mitochondrial	OID31031	P51687	ENSG00000139531	SUOX	P51687	SUOX	Lymphocyte counts	12_56042145_C_G	Brain hippocampus	GTEx-sQTL	0.04	0.85	4.27	PMID:34226706
SUOX:P51687:OID31031:v1	Sulfite oxidase, mitochondrial	OID31031	P51687	ENSG00000139531	SUOX	P51687	SUOX	Lung function (FEV1/FVC)	12_56018703_T_G	Monocyte	Quach_2016	0.09	0.85	3.3	PMID:34226706
ACVRL1:P37023:OID20999:v1	Serine/threonine-protein kinase receptor R3	OID20999	P37023	ENSG00000139567	ACVRL1	P37023	ACVRL1	Lymphocyte counts	12_51912002_C_T	Heart atrial appendage	GTEx-sQTL	0.01	0.85	5.96	PMID:34226706
DENR:O43583:OID30493:v1	Density-regulated protein	OID30493	O43583	ENSG00000139726	DENR	O43583	DENR	Triglyceride levels	12_122717378_G_T	Monocyte	CEDAR	0.01	0.85	5.95	PMID:34226706
DENR:O43583:OID30493:v1	Density-regulated protein	OID30493	O43583	ENSG00000139726	DENR	O43583	DENR	Mean sphered cell volume	12_122695514_A_C	Monocyte	CEDAR	0.01	0.85	5.91	PMID:34226706
BNIP2:Q12982:OID30292:v1	BCL2/adenovirus E1B 19 kDa protein-interacting protein 2	OID30292	Q12982	ENSG00000140299	BNIP2	Q12982	BNIP2	HDL cholesterol levels	15_59678099_C_A	Monocyte Pam3CSK4 6h	Quach_2016	0.06	0.85	3.85	PMID:34226706
SRP14:P37108:OID21324:v1	Signal recognition particle 14 kDa protein	OID21324	P37108	ENSG00000140319	SRP14	P37108	SRP14	Calcium levels	15_40036464_G_A	CD8+ T cell	CEDAR	0.06	0.85	3.83	PMID:34226706
SRP14:P37108:OID21324:v1	Signal recognition particle 14 kDa protein	OID21324	P37108	ENSG00000140319	SRP14	P37108	SRP14	Aspartate aminotransferase levels	15_40038428_C_T	LCL	GEUVADIS	0.15	0.85	2.49	PMID:34226706
SRP14:P37108:OID21324:v1	Signal recognition particle 14 kDa protein	OID21324	P37108	ENSG00000140319	SRP14	P37108	SRP14	Alanine aminotransferase levels	15_40068540_A_G	Colon transverse	GTEx-sQTL	0.15	0.85	2.51	PMID:34226706
SRP14:P37108:OID21324:v1	Signal recognition particle 14 kDa protein	OID21324	P37108	ENSG00000140319	SRP14	P37108	SRP14	Gamma glutamyl transferase levels	15_40036464_G_A	skin (suprapubic)	GTEx-eQTL	0.06	0.85	3.9	PMID:34226706
SRP14:P37108:OID21324:v1	Signal recognition particle 14 kDa protein	OID21324	P37108	ENSG00000140319	SRP14	P37108	SRP14	Alanine aminotransferase levels	15_40038428_C_T	LCL	GEUVADIS	0.15	0.85	2.51	PMID:34226706
CDAN1:Q8IWY9:OID31076:v1	Codanin-1	OID31076	Q8IWY9	ENSG00000140326	CDAN1	Q8IWY9	CDAN1	Red blood cell count	15_42418021_G_C	breast	GTEx-eQTL	0.02	0.85	5.71	PMID:34226706
DNAJA4:Q8WW22:OID31130:v1	DnaJ homolog subfamily A member 4	OID31130	Q8WW22	ENSG00000140403	DNAJA4	Q8WW22	DNAJA4	Mean sphered cell volume	15_78244187_C_T	Adipose subcutaneous	GTEx-sQTL	0.03	0.85	4.73	PMID:34226706
DNAJA4:Q8WW22:OID31130:v1	DnaJ homolog subfamily A member 4	OID31130	Q8WW22	ENSG00000140403	DNAJA4	Q8WW22	DNAJA4	Mean reticulocyte volume	15_78244187_C_T	Adipose subcutaneous	GTEx-sQTL	0.03	0.85	4.73	PMID:34226706
GLYR1:Q49A26:OID31364:v1	Putative oxidoreductase GLYR1	OID31364	Q49A26	ENSG00000140632	GLYR1	Q49A26	GLYR1	Mean corpuscular volume	16_4883938_G_C	Artery tibial	GTEx-sQTL	0.02	0.85	5.69	PMID:34226706
GLYR1:Q49A26:OID31364:v1	Putative oxidoreductase GLYR1	OID31364	Q49A26	ENSG00000140632	GLYR1	Q49A26	GLYR1	Mean platelet volume	16_4858503_C_G	Monocyte	Quach_2016	0.02	0.85	5.49	PMID:34226706
VPS53:Q5VIR6:OID21281:v1	Vacuolar protein sorting-associated protein 53 homolog	OID21281	Q5VIR6	ENSG00000141252	VPS53	Q5VIR6	VPS53	Triglyceride levels	17_714629_G_A	Brain caudate basal ganglia	GTEx-sQTL	0.14	0.85	2.57	PMID:34226706
SKAP1:Q86WV1:OID20906:v1	Src kinase-associated phosphoprotein 1	OID20906	Q86WV1	ENSG00000141293	SKAP1	Q86WV1	SKAP1	Red blood cell count	17_48160914_A_G	LCL	GEUVADIS	0.15	0.85	2.52	PMID:34226706
SAT2:Q96F10:OID31306:v1	Thialysine N-epsilon-acetyltransferase	OID31306	Q96F10	ENSG00000141504	SAT2	Q96F10	SAT2	Apolipoprotein A1 levels	17_7626953_C_T	esophagus (mucosa)	GTEx-eQTL	0.15	0.85	2.46	PMID:34226706
SAT2:Q96F10:OID31306:v1	Thialysine N-epsilon-acetyltransferase	OID31306	Q96F10	ENSG00000141504	SAT2	Q96F10	SAT2	Red cell distribution width	17_7592060_GTC_G	Adrenal gland	GTEx-sQTL	0.14	0.85	2.59	PMID:34226706
SAT2:Q96F10:OID31306:v1	Thialysine N-epsilon-acetyltransferase	OID31306	Q96F10	ENSG00000141504	SAT2	Q96F10	SAT2	Red cell distribution width	17_7592060_GTC_G	liver	GTEx-eQTL	0.05	0.85	4.01	PMID:34226706
ERBB2:P04626:OID21520:v1	Receptor tyrosine-protein kinase erbB-2	OID21520	P04626	ENSG00000141736	ERBB2	P04626	ERBB2	Apolipoprotein A1 levels	17_39657603_G_C	Stomach	GTEx-sQTL	0.06	0.85	3.89	PMID:34226706
ERBB2:P04626:OID21520:v1	Receptor tyrosine-protein kinase erbB-2	OID21520	P04626	ENSG00000141736	ERBB2	P04626	ERBB2	HDL cholesterol levels	17_39659646_G_A	Stomach	GTEx-sQTL	0.06	0.85	3.89	PMID:34226706
PTPRF:P10586:OID20310:v1	Receptor-type tyrosine-protein phosphatase F	OID20310	P10586	ENSG00000142949	PTPRF	P10586	PTPRF	Mean reticulocyte volume	1_43606347_C_T	Skin not sun exposed suprapubic	GTEx-sQTL	0.15	0.85	2.46	PMID:34226706
PTPRF:P10586:OID20310:v1	Receptor-type tyrosine-protein phosphatase F	OID20310	P10586	ENSG00000142949	PTPRF	P10586	PTPRF	Monocyte count	1_43705595_G_A	esophagus (muscularis)	GTEx-eQTL	0.08	0.85	3.38	PMID:34226706
ARNT:P27540:OID20432:v1	Aryl hydrocarbon receptor nuclear translocator	OID20432	P27540	ENSG00000143437	ARNT	P27540	ARNT	Aspartate aminotransferase levels	1_150887995_C_T	B cell	Fairfax_2012	0.14	0.85	2.56	PMID:34226706
ARNT:P27540:OID20432:v1	Aryl hydrocarbon receptor nuclear translocator	OID20432	P27540	ENSG00000143437	ARNT	P27540	ARNT	Mean platelet volume	1_150930465_A_G	T cell	BLUEPRINT	0.1	0.85	3.02	PMID:34226706
ARNT:P27540:OID20432:v1	Aryl hydrocarbon receptor nuclear translocator	OID20432	P27540	ENSG00000143437	ARNT	P27540	ARNT	Bilirubin levels	1_150755063_G_A	adipose (visceral)	GTEx-eQTL	0.06	0.85	3.81	PMID:34226706
ADAM15:Q13444:OID20109:v1	Disintegrin and metalloproteinase domain-containing protein 15	OID20109	Q13444	ENSG00000143537	ADAM15	Q13444	ADAM15	Gamma glutamyl transferase levels	1_155151141_T_C	brain (caudate)	GTEx-eQTL	0.01	0.85	6.75	PMID:34226706
ADAM15:Q13444:OID20109:v1	Disintegrin and metalloproteinase domain-containing protein 15	OID20109	Q13444	ENSG00000143537	ADAM15	Q13444	ADAM15	Gamma glutamyl transferase levels	1_155134221_G_A	Neutrophil	Naranbhai_2015	0.01	0.85	6.42	PMID:34226706
LBR:Q14739:OID21034:v1	Delta-14-SR	OID21034	Q14739	ENSG00000143815	LBR	Q14739	LBR	Red cell distribution width	1_225770397_A_G	Nerve tibial	GTEx-sQTL	0.04	0.85	4.29	PMID:34226706
LBR:Q14739:OID21034:v1	Delta-14-SR	OID21034	Q14739	ENSG00000143815	LBR	Q14739	LBR	Hemoglobin A1c levels	1_225770397_A_G	Nerve tibial	GTEx-sQTL	0.05	0.85	4.21	PMID:34226706
LPP:Q93052:OID30190:v1	Lipoma-preferred partner	OID30190	Q93052	ENSG00000145012	LPP	Q93052	LPP	Height	3_188159796_A_G	Neutrophil	BLUEPRINT	0.01	0.85	6.4	PMID:34226706
C7orf50:Q9BRJ6:OID31095:v1	Uncharacterized protein C7orf50	OID31095	Q9BRJ6	ENSG00000146540	C7orf50	Q9BRJ6	C7orf50	Mean corpuscular volume	7_1064061_T_C	brain (cerebellum)	GTEx-eQTL	0.08	0.85	3.49	PMID:34226706
C7orf50:Q9BRJ6:OID31095:v1	Uncharacterized protein C7orf50	OID31095	Q9BRJ6	ENSG00000146540	C7orf50	Q9BRJ6	C7orf50	Gamma glutamyl transferase levels	7_988812_C_T	Esophagus muscularis	GTEx-sQTL	0.06	0.85	3.85	PMID:34226706
C7orf50:Q9BRJ6:OID31095:v1	Uncharacterized protein C7orf50	OID31095	Q9BRJ6	ENSG00000146540	C7orf50	Q9BRJ6	C7orf50	Total cholesterol levels	7_988812_C_T	Brain spinal cord cervical c-1	GTEx-sQTL	0.02	0.85	5.66	PMID:34226706
C7orf50:Q9BRJ6:OID31095:v1	Uncharacterized protein C7orf50	OID31095	Q9BRJ6	ENSG00000146540	C7orf50	Q9BRJ6	C7orf50	Aspartate aminotransferase levels	7_1155579_A_C	sigmoid colon	GTEx-eQTL	0.02	0.85	5.41	PMID:34226706
C7orf50:Q9BRJ6:OID31095:v1	Uncharacterized protein C7orf50	OID31095	Q9BRJ6	ENSG00000146540	C7orf50	Q9BRJ6	C7orf50	C-reactive protein levels	7_988812_C_T	Esophagus muscularis	GTEx-sQTL	0.06	0.85	3.85	PMID:34226706
C7orf50:Q9BRJ6:OID31095:v1	Uncharacterized protein C7orf50	OID31095	Q9BRJ6	ENSG00000146540	C7orf50	Q9BRJ6	C7orf50	Direct low density lipoprotein cholesterol levels	7_988812_C_T	Brain spinal cord cervical c-1	GTEx-sQTL	0.02	0.85	5.75	PMID:34226706
C7orf50:Q9BRJ6:OID31095:v1	Uncharacterized protein C7orf50	OID31095	Q9BRJ6	ENSG00000146540	C7orf50	Q9BRJ6	C7orf50	Cystatin C levels	7_598686_G_A	esophagus (mucosa)	GTEx-eQTL	0.08	0.85	3.47	PMID:34226706
DOK2:O60496:OID20138:v1	Docking protein 2	OID20138	O60496	ENSG00000147443	DOK2	O60496	DOK2	Mean platelet volume	8_21981582_T_G	LCL	GENCORD	0.15	0.85	2.53	PMID:34226706
NAPRT:Q6XQN6:OID31114:v1	Nicotinate phosphoribosyltransferase	OID31114	Q6XQN6	ENSG00000147813	NAPRT	Q6XQN6	NAPRT	Red cell distribution width	8_143606566_C_G	Breast mammary tissue	GTEx-sQTL	0.04	0.85	4.48	PMID:34226706
NAPRT:Q6XQN6:OID31114:v1	Nicotinate phosphoribosyltransferase	OID31114	Q6XQN6	ENSG00000147813	NAPRT	Q6XQN6	NAPRT	Red cell distribution width	8_143606566_C_G	brain (amygdala)	GTEx-eQTL	0.01	0.85	6.69	PMID:34226706
UHRF2:Q96PU4:OID30171:v1	E3 ubiquitin-protein ligase UHRF2	OID30171	Q96PU4	ENSG00000147854	UHRF2	Q96PU4	UHRF2	Sex hormone-binding globulin levels	9_6535975_G_T	Brain anterior cingulate cortex ba24	GTEx-sQTL	0.01	0.85	7.27	PMID:34226706
ADAM12:O43184:OID30491:v1	Disintegrin and metalloproteinase domain-containing protein 12	OID30491	O43184	ENSG00000148848	ADAM12	O43184	ADAM12	Mean corpuscular hemoglobin concentration	10_125844213_A_C	blood	Lepik_2017	0.13	0.85	2.75	PMID:34226706
SERPINH1:P50454:OID31322:v1	Serpin H1	OID31322	P50454	ENSG00000149257	SERPINH1	P50454	SERPINH1	Apolipoprotein A1 levels	11_75717913_A_G	Monocyte LPS 6h	Quach_2016	0.01	0.85	6.45	PMID:34226706
SERPINH1:P50454:OID31322:v1	Serpin H1	OID31322	P50454	ENSG00000149257	SERPINH1	P50454	SERPINH1	HDL cholesterol levels	11_75717913_A_G	Monocyte LPS 6h	Quach_2016	0.01	0.85	6.46	PMID:34226706
TMEM25:Q86YD3:OID31015:v1	Transmembrane protein 25	OID31015	Q86YD3	ENSG00000149582	TMEM25	Q86YD3	TMEM25	Apolipoprotein A1 levels	11_118535274_A_G	brain (putamen)	GTEx-eQTL	0.04	0.85	4.54	PMID:34226706
TMEM25:Q86YD3:OID31015:v1	Transmembrane protein 25	OID31015	Q86YD3	ENSG00000149582	TMEM25	Q86YD3	TMEM25	HDL cholesterol levels	11_118535274_A_G	Pituitary	GTEx-sQTL	0.02	0.85	5.1	PMID:34226706
TMEM25:Q86YD3:OID31015:v1	Transmembrane protein 25	OID31015	Q86YD3	ENSG00000149582	TMEM25	Q86YD3	TMEM25	Red blood cell count	11_118313861_C_T	Nerve tibial	GTEx-sQTL	0.13	0.85	2.73	PMID:34226706
DCUN1D2:Q6PH85:OID31231:v1	DCN1-like protein 2	OID31231	Q6PH85	ENSG00000150401	DCUN1D2	Q6PH85	DCUN1D2	Red blood cell count	13_113634656_C_T	placenta	Peng_2018	0.01	0.85	6.38	PMID:34226706
DCUN1D2:Q6PH85:OID31231:v1	DCN1-like protein 2	OID31231	Q6PH85	ENSG00000150401	DCUN1D2	Q6PH85	DCUN1D2	Mean sphered cell volume	13_113634656_C_T	brain (caudate)	GTEx-eQTL	0.07	0.85	3.59	PMID:34226706
DCUN1D2:Q6PH85:OID31231:v1	DCN1-like protein 2	OID31231	Q6PH85	ENSG00000150401	DCUN1D2	Q6PH85	DCUN1D2	Mean sphered cell volume	13_113634656_C_T	brain (DLPFC)	CommonMind	0.11	0.85	3.01	PMID:34226706
PRSS53:Q2L4Q9:OID31093:v1	Serine protease 53	OID31093	Q2L4Q9	ENSG00000151006	PRSS53	Q2L4Q9	PRSS53	Immature fraction of reticulocytes	16_30931304_G_A	Nerve tibial	GTEx-sQTL	0.15	0.85	2.48	PMID:34226706
CACNA1C:Q13936:OID30840:v1	Voltage-dependent L-type calcium channel subunit alpha-1C	OID30840	Q13936	ENSG00000151067	CACNA1C	Q13936	CACNA1C	Height	12_2864381_G_T	Ovary	GTEx-sQTL	0	0.85	7.45	PMID:34226706
CACNA1C:Q13936:OID30840:v1	Voltage-dependent L-type calcium channel subunit alpha-1C	OID30840	Q13936	ENSG00000151067	CACNA1C	Q13936	CACNA1C	Mean sphered cell volume	12_2864381_G_T	Ovary	GTEx-sQTL	0	0.85	7.46	PMID:34226706
CDC123:O75794:OID31242:v1	Cell division cycle protein 123 homolog	OID31242	O75794	ENSG00000151465	CDC123	O75794	CDC123	Hemoglobin A1c levels	10_12265895_C_T	Neutrophil	BLUEPRINT	0.14	0.85	2.56	PMID:34226706
CDC123:O75794:OID31242:v1	Cell division cycle protein 123 homolog	OID31242	O75794	ENSG00000151465	CDC123	O75794	CDC123	Blood glucose levels	10_12265895_C_T	Neutrophil	BLUEPRINT	0.14	0.85	2.56	PMID:34226706
ACSL1:P33121:OID30080:v1	Long-chain-fatty-acid--CoA ligase 1	OID30080	P33121	ENSG00000151726	ACSL1	P33121	ACSL1	Hemoglobin A1c levels	4_184795452_C_T	Th1 cell	Schmiedel_2018	0.01	0.85	7.03	PMID:34226706
TGOLN2:O43493:OID30691:v1	Trans-Golgi network integral membrane protein 2	OID30691	O43493	ENSG00000152291	TGOLN2	O43493	TGOLN2	Serum total protein level	2_85213275_A_G	blood	GTEx-eQTL	0.02	0.85	5.44	PMID:34226706
TGOLN2:O43493:OID30691:v1	Trans-Golgi network integral membrane protein 2	OID30691	O43493	ENSG00000152291	TGOLN2	O43493	TGOLN2	Aspartate aminotransferase levels	2_85213275_A_G	blood	GTEx-eQTL	0.02	0.85	5.39	PMID:34226706
TGOLN2:O43493:OID30691:v1	Trans-Golgi network integral membrane protein 2	OID30691	O43493	ENSG00000152291	TGOLN2	O43493	TGOLN2	Apolipoprotein A1 levels	2_85322745_A_G	Macrophage Salmonella 5h	Alasoo_2018	0.02	0.85	5.66	PMID:34226706
BMP6:P22004:OID20111:v1	Bone morphogenetic protein 6	OID20111	P22004	ENSG00000153162	BMP6	P22004	BMP6	Lung function (FVC)	6_7789710_A_G	Monocyte LPS 24h	Fairfax_2014	0.03	0.85	4.6	PMID:34226706
ING1:Q9UK53:OID20853:v1	Inhibitor of growth protein 1	OID20853	Q9UK53	ENSG00000153487	ING1	Q9UK53	ING1	Gamma glutamyl transferase levels	13_110705653_T_G	blood	GTEx-eQTL	0.09	0.85	3.25	PMID:34226706
CMIP:Q8IY22:OID31406:v1	C-Maf-inducing protein	OID31406	Q8IY22	ENSG00000153815	CMIP	Q8IY22	CMIP	Apolipoprotein A1 levels	16_81495569_A_G	Whole blood	GTEx-sQTL	0.02	0.85	5.81	PMID:34226706
MAPK13:O15264:OID31205:v1	Mitogen-activated protein kinase 13	OID31205	O15264	ENSG00000156711	MAPK13	O15264	MAPK13	Mean reticulocyte volume	6_35811212_C_T	Minor salivary gland	GTEx-sQTL	0.01	0.85	6.83	PMID:34226706
MAPK13:O15264:OID31205:v1	Mitogen-activated protein kinase 13	OID31205	O15264	ENSG00000156711	MAPK13	O15264	MAPK13	Mean corpuscular hemoglobin concentration	6_35811212_C_T	Minor salivary gland	GTEx-sQTL	0.01	0.85	6.83	PMID:34226706
NBL1:P41271:OID21486:v1	Neuroblastoma suppressor of tumorigenicity 1	OID21486	P41271	ENSG00000158747	NBL1	P41271	NBL1	Hemoglobin A1c levels	1_19430375_A_G	spleen	GTEx-eQTL	0.01	0.85	6.24	PMID:34226706
NBL1:P41271:OID21486:v1	Neuroblastoma suppressor of tumorigenicity 1	OID21486	P41271	ENSG00000158747	NBL1	P41271	NBL1	Height	1_19644233_C_G	Tfh cell	Schmiedel_2018	0.01	0.85	6.94	PMID:34226706
CDA:P32320:OID30345:v1	Cytidine deaminase	OID30345	P32320	ENSG00000158825	CDA	P32320	CDA	Reticulocyte count	1_20589208_A_C	esophagus (gej)	GTEx-eQTL	0.09	0.85	3.24	PMID:34226706
CDA:P32320:OID30345:v1	Cytidine deaminase	OID30345	P32320	ENSG00000158825	CDA	P32320	CDA	HDL cholesterol levels	1_20589038_A_G	ovary	GTEx-eQTL	0.04	0.85	4.45	PMID:34226706
CDA:P32320:OID30345:v1	Cytidine deaminase	OID30345	P32320	ENSG00000158825	CDA	P32320	CDA	Lymphocyte counts	1_20589038_A_G	ovary	GTEx-eQTL	0.04	0.85	4.52	PMID:34226706
APOA2:P02652:OID30686:v1	Apolipoprotein A-II	OID30686	P02652	ENSG00000158874	APOA2	P02652	APOA2	Cystatin C levels	1_161197908_T_G	Monocyte Influenza 6h	Quach_2016	0.03	0.85	4.7	PMID:34226706
CCAR2:Q8N163:OID31077:v1	Cell cycle and apoptosis regulator protein 2	OID31077	Q8N163	ENSG00000158941	CCAR2	Q8N163	CCAR2	Height	8_23309840_T_G	Heart left ventricle	GTEx-sQTL	0.03	0.85	4.83	PMID:34226706
CCAR2:Q8N163:OID31077:v1	Cell cycle and apoptosis regulator protein 2	OID31077	Q8N163	ENSG00000158941	CCAR2	Q8N163	CCAR2	Serum total protein level	8_22668467_T_C	Monocyte IFNg 24h	Fairfax_2014	0.07	0.85	3.6	PMID:34226706
UBE2Z:Q9H832:OID30427:v1	Ubiquitin-conjugating enzyme E2 Z	OID30427	Q9H832	ENSG00000159202	UBE2Z	Q9H832	UBE2Z	Height	17_48961770_T_C	Neutrophil	BLUEPRINT	0.02	0.85	5.68	PMID:34226706
UBE2Z:Q9H832:OID30427:v1	Ubiquitin-conjugating enzyme E2 Z	OID30427	Q9H832	ENSG00000159202	UBE2Z	Q9H832	UBE2Z	Serum phosphate levels	17_48961770_T_C	Transverse colon	CEDAR	0.13	0.85	2.71	PMID:34226706
ACE:P12821:OID30696:v1	Angiotensin-converting enzyme	OID30696	P12821	ENSG00000159640	ACE	P12821	ACE	Gamma glutamyl transferase levels	17_63478937_C_G	Thyroid	GTEx-sQTL	0.04	0.85	4.33	PMID:34226706
ACE:P12821:OID30696:v1	Angiotensin-converting enzyme	OID30696	P12821	ENSG00000159640	ACE	P12821	ACE	Gamma glutamyl transferase levels	17_63478937_C_G	thyroid	GTEx-eQTL	0.05	0.85	3.99	PMID:34226706
SPON2:Q9BUD6:OID20221:v1	Spondin-2	OID20221	Q9BUD6	ENSG00000159674	SPON2	Q9BUD6	SPON2	Serum alkaline phosphatase levels	4_966754_T_G	Adipose subcutaneous	GTEx-sQTL	0.01	0.85	5.89	PMID:34226706
PKN3:Q6P5Z2:OID31311:v1	Serine/threonine-protein kinase N3	OID31311	Q6P5Z2	ENSG00000160447	PKN3	Q6P5Z2	PKN3	Calcium levels	9_128704210_G_T	minor salivary gland	GTEx-eQTL	0.01	0.85	6.83	PMID:34226706
PCSK7:Q16549:OID31410:v1	Proprotein convertase subtilisin/kexin type 7	OID31410	Q16549	ENSG00000160613	PCSK7	Q16549	PCSK7	Lung function (FVC)	11_116863829_G_A	CD4+ T cell	CEDAR	0.13	0.85	2.66	PMID:34226706
PCSK7:Q16549:OID31410:v1	Proprotein convertase subtilisin/kexin type 7	OID31410	Q16549	ENSG00000160613	PCSK7	Q16549	PCSK7	Diastolic blood pressure	11_117175481_G_A	Monocyte	CEDAR	0.08	0.85	3.44	PMID:34226706
PCSK7:Q16549:OID31410:v1	Proprotein convertase subtilisin/kexin type 7	OID31410	Q16549	ENSG00000160613	PCSK7	Q16549	PCSK7	Lung function (FVC)	11_116863829_G_A	Colon transverse	GTEx-sQTL	0.13	0.85	2.69	PMID:34226706
SHC1:P29353:OID31222:v1	SHC-transforming protein 1	OID31222	P29353	ENSG00000160691	SHC1	P29353	SHC1	Eosinophil counts	1_155015050_C_T	Thyroid	GTEx-sQTL	0.02	0.85	5.28	PMID:34226706
IL6R:P08887:OID20385:v1	Interleukin-6 receptor subunit alpha	OID20385	P08887	ENSG00000160712	IL6R	P08887	IL6R	Mean corpuscular hemoglobin concentration	1_154374491_C_A	skin (suprapubic)	GTEx-eQTL	0.01	0.85	6.27	PMID:34226706
ACOX1:Q15067:OID20124:v1	Peroxisomal acyl-coenzyme A oxidase 1	OID20124	Q15067	ENSG00000161533	ACOX1	Q15067	ACOX1	Bilirubin levels	17_75830325_G_C	Liver	GTEx-sQTL	0.14	0.85	2.63	PMID:34226706
ACOX1:Q15067:OID20124:v1	Peroxisomal acyl-coenzyme A oxidase 1	OID20124	Q15067	ENSG00000161533	ACOX1	Q15067	ACOX1	Platelet count	17_75913867_C_T	Brain nucleus accumbens basal ganglia	GTEx-sQTL	0.06	0.85	3.88	PMID:34226706
ACOX1:Q15067:OID20124:v1	Peroxisomal acyl-coenzyme A oxidase 1	OID20124	Q15067	ENSG00000161533	ACOX1	Q15067	ACOX1	Direct low density lipoprotein cholesterol levels	17_75848667_A_G	Brain nucleus accumbens basal ganglia	GTEx-sQTL	0.06	0.85	3.95	PMID:34226706
ACOX1:Q15067:OID20124:v1	Peroxisomal acyl-coenzyme A oxidase 1	OID20124	Q15067	ENSG00000161533	ACOX1	Q15067	ACOX1	Sex hormone-binding globulin levels	17_75794012_C_G	Artery coronary	GTEx-sQTL	0.05	0.85	4.15	PMID:34226706
FAM171A2:A8MVW0:OID31005:v1	Protein FAM171A2	OID31005	A8MVW0	ENSG00000161682	FAM171A2	A8MVW0	FAM171A2	Platelet count	17_44372421_G_A	Adipose	TwinsUK	0.01	0.85	6.01	PMID:34226706
ITIH3:Q06033:OID20352:v1	Inter-alpha-trypsin inhibitor heavy chain H3	OID20352	Q06033	ENSG00000162267	ITIH3	Q06033	ITIH3	Hemoglobin levels	3_52533601_A_G	Adipose subcutaneous	GTEx-sQTL	0.15	0.85	2.54	PMID:34226706
MXRA8:Q9BRK3:OID30583:v1	Matrix remodeling-associated protein 8	OID30583	Q9BRK3	ENSG00000162576	MXRA8	Q9BRK3	MXRA8	Systolic blood pressure	1_1362042_C_T	transverse colon	GTEx-eQTL	0.01	0.85	6.07	PMID:34226706
MXRA8:Q9BRK3:OID30583:v1	Matrix remodeling-associated protein 8	OID30583	Q9BRK3	ENSG00000162576	MXRA8	Q9BRK3	MXRA8	Systolic blood pressure	1_1362042_C_T	Monocyte Pam3CSK4 6h	Quach_2016	0.02	0.85	5.63	PMID:34226706
FCRLB:Q6BAA4:OID21193:v1	Fc receptor-like B	OID21193	Q6BAA4	ENSG00000162746	FCRLB	Q6BAA4	FCRLB	Serum alkaline phosphatase levels	1_161713185_G_T	brain (DLPFC)	CommonMind	0.01	0.85	5.91	PMID:34226706
PM20D1:Q6GTS8:OID20149:v1	N-fatty-acyl-amino acid synthase/hydrolase PM20D1	OID20149	Q6GTS8	ENSG00000162877	PM20D1	Q6GTS8	PM20D1	Lung function (FVC)	1_205748695_A_C	brain (caudate)	GTEx-eQTL	0.05	0.85	4.17	PMID:34226706
FRZB:Q92765:OID20968:v1	Secreted frizzled-related protein 3	OID20968	Q92765	ENSG00000162998	FRZB	Q92765	FRZB	Height	2_182833872_T_C	Brain (DLPFC)	ROSMAP	0.01	0.85	6.6	PMID:34226706
CTSS:P25774:OID21056:v1	Cathepsin S	OID21056	P25774	ENSG00000163131	CTSS	P25774	CTSS	Mean platelet volume	1_150930465_A_G	esophagus (gej)	GTEx-eQTL	0.11	0.85	2.96	PMID:34226706
CTSS:P25774:OID21056:v1	Cathepsin S	OID21056	P25774	ENSG00000163131	CTSS	P25774	CTSS	High light scatter reticulocyte count	1_150968149_T_G	adipose	GTEx-eQTL	0.03	0.85	4.89	PMID:34226706
CTSS:P25774:OID21056:v1	Cathepsin S	OID21056	P25774	ENSG00000163131	CTSS	P25774	CTSS	Reticulocyte count	1_150979001_T_C	tibial nerve	GTEx-eQTL	0.09	0.85	3.26	PMID:34226706
TGFA:P01135:OID20600:v1	Protransforming growth factor alpha [Cleaved into: Transforming growth factor alpha	OID20600	P01135	ENSG00000163235	TGFA	P01135	TGFA	Gamma glutamyl transferase levels	2_70549149_T_C	T cell	BLUEPRINT	0.01	0.85	6.78	PMID:34226706
CRELD1:Q96HD1:OID30619:v1	Protein disulfide isomerase CRELD1	OID30619	Q96HD1	ENSG00000163703	CRELD1	Q96HD1	CRELD1	Body mass index	3_9987006_G_A	Skin sun exposed lower leg	GTEx-sQTL	0.03	0.85	4.97	PMID:34226706
CRELD1:Q96HD1:OID30619:v1	Protein disulfide isomerase CRELD1	OID30619	Q96HD1	ENSG00000163703	CRELD1	Q96HD1	CRELD1	Body mass index	3_9987006_G_A	B cell	Fairfax_2012	0.15	0.85	2.55	PMID:34226706
CRELD1:Q96HD1:OID30619:v1	Protein disulfide isomerase CRELD1	OID30619	Q96HD1	ENSG00000163703	CRELD1	Q96HD1	CRELD1	Body mass index	3_9987006_G_A	Monocyte IFNg 24h	Fairfax_2014	0.14	0.85	2.61	PMID:34226706
PRRT3:Q5FWE3:OID30276:v1	Proline-rich transmembrane protein 3	OID30276	Q5FWE3	ENSG00000163704	PRRT3	Q5FWE3	PRRT3	Height	3_9943773_T_C	Skin	TwinsUK	0.02	0.85	5.43	PMID:34226706
PLB1:Q6P1J6:OID31110:v1	Phospholipase B1, membrane-associated	OID31110	Q6P1J6	ENSG00000163803	PLB1	Q6P1J6	PLB1	HDL cholesterol levels	2_28819011_T_C	Brain frontal cortex ba9	GTEx-sQTL	0.01	0.85	6.15	PMID:34226706
ERMAP:Q96PL5:OID30539:v1	Erythroid membrane-associated protein	OID30539	Q96PL5	ENSG00000164010	ERMAP	Q96PL5	ERMAP	Red cell distribution width	1_42845892_A_G	small intestine	GTEx-eQTL	0.03	0.85	4.65	PMID:34226706
DNAJB14:Q8TBM8:OID31434:v1	DnaJ homolog subfamily B member 14	OID31434	Q8TBM8	ENSG00000164031	DNAJB14	Q8TBM8	DNAJB14	Mean corpuscular hemoglobin concentration	4_99884050_C_A	tibial nerve	GTEx-eQTL	0.04	0.85	4.38	PMID:34226706
SHISA5:Q8N114:OID30387:v1	Protein shisa-5	OID30387	Q8N114	ENSG00000164054	SHISA5	Q8N114	SHISA5	Cystatin C levels	3_48358338_C_T	skin	GTEx-eQTL	0.15	0.85	2.52	PMID:34226706
SHISA5:Q8N114:OID30387:v1	Protein shisa-5	OID30387	Q8N114	ENSG00000164054	SHISA5	Q8N114	SHISA5	Cystatin C levels	3_48358338_C_T	LCL	GEUVADIS	0.14	0.85	2.61	PMID:34226706
ANXA5:P08758:OID20810:v1	Annexin A5	OID20810	P08758	ENSG00000164111	ANXA5	P08758	ANXA5	Waist-to-hip ratio adjusted for BMI	4_121702910_T_C	Monocyte	Schmiedel_2018	0	0.85	7.57	PMID:34226706
ANKRA2:Q9H9E1:OID31173:v1	Ankyrin repeat family A protein 2	OID31173	Q9H9E1	ENSG00000164331	ANKRA2	Q9H9E1	ANKRA2	C-reactive protein levels	5_73624062_G_A	uterus	GTEx-eQTL	0.01	0.85	6.6	PMID:34226706
CTSB:P07858:OID20276:v1	Cathepsin B	OID20276	P07858	ENSG00000164733	CTSB	P07858	CTSB	High light scatter reticulocyte count	8_11807708_G_A	brain (nucleus accumbens)	GTEx-eQTL	0.05	0.85	4.23	PMID:34226706
NOS3:P29474:OID20834:v1	Nitric oxide synthase, endothelial	OID20834	P29474	ENSG00000164867	NOS3	P29474	NOS3	Mean sphered cell volume	7_151058086_T_G	Tfh cell	Schmiedel_2018	0.02	0.85	5.6	PMID:34226706
NOS3:P29474:OID20834:v1	Nitric oxide synthase, endothelial	OID20834	P29474	ENSG00000164867	NOS3	P29474	NOS3	Creatinine levels	7_151085530_G_A	Th17 cell	Schmiedel_2018	0.02	0.85	5.51	PMID:34226706
TP53INP1:Q96A56:OID20120:v1	Tumor protein p53-inducible nuclear protein 1	OID20120	Q96A56	ENSG00000164938	TP53INP1	Q96A56	TP53INP1	Hemoglobin levels	8_94974744_G_C	fibroblast	GTEx-eQTL	0.01	0.85	5.88	PMID:34226706
TP53INP1:Q96A56:OID20120:v1	Tumor protein p53-inducible nuclear protein 1	OID20120	Q96A56	ENSG00000164938	TP53INP1	Q96A56	TP53INP1	Urate levels	8_94957217_A_C	Th17 cell	Schmiedel_2018	0.15	0.85	2.54	PMID:34226706
NUDT5:Q9UKK9:OID21115:v1	ADP-sugar pyrophosphatase	OID21115	Q9UKK9	ENSG00000165609	NUDT5	Q9UKK9	NUDT5	Lung function (FVC)	10_12210218_G_A	Neutrophil	Naranbhai_2015	0.02	0.85	5.82	PMID:34226706
ABRAXAS2:Q15018:OID30130:v1	BRISC complex subunit Abraxas 2	OID30130	Q15018	ENSG00000165660	ABRAXAS2	Q15018	ABRAXAS2	Platelet count	10_124683388_C_T	Adipose subcutaneous	GTEx-sQTL	0.01	0.85	5.88	PMID:34226706
ENTR1:Q96C92:OID30231:v1	Endosome-associated-trafficking regulator 1	OID30231	Q96C92	ENSG00000165689	ENTR1	Q96C92	ENTR1	Serum alkaline phosphatase levels	9_136432612_A_G	Ileum	CEDAR	0.13	0.85	2.66	PMID:34226706
ENTR1:Q96C92:OID30231:v1	Endosome-associated-trafficking regulator 1	OID30231	Q96C92	ENSG00000165689	ENTR1	Q96C92	ENTR1	Serum alkaline phosphatase levels	9_136432612_A_G	Neutrophil	BLUEPRINT	0.15	0.85	2.48	PMID:34226706
ENTR1:Q96C92:OID30231:v1	Endosome-associated-trafficking regulator 1	OID30231	Q96C92	ENSG00000165689	ENTR1	Q96C92	ENTR1	Direct low density lipoprotein cholesterol levels	9_136422906_CA_C	Macrophage Salmonella 5h	Nedelec_2016	0.03	0.85	4.74	PMID:34226706
ENTR1:Q96C92:OID30231:v1	Endosome-associated-trafficking regulator 1	OID30231	Q96C92	ENSG00000165689	ENTR1	Q96C92	ENTR1	Eosinophil counts	9_136476953_G_C	Ileum	CEDAR	0.13	0.85	2.68	PMID:34226706
CKB:P12277:OID30400:v1	Creatine kinase B-type	OID30400	P12277	ENSG00000166165	CKB	P12277	CKB	White blood cell count	14_103451845_G_C	blood	GTEx-eQTL	0.06	0.85	3.88	PMID:34226706
CYB5A:P00167:OID31171:v1	Cytochrome b5	OID31171	P00167	ENSG00000166347	CYB5A	P00167	CYB5A	Sex hormone-binding globulin levels	18_74288744_G_A	Colon sigmoid	GTEx-sQTL	0.1	0.85	3.05	PMID:34226706
CYB5A:P00167:OID31171:v1	Cytochrome b5	OID31171	P00167	ENSG00000166347	CYB5A	P00167	CYB5A	Direct bilirubin levels	18_74278063_T_C	Monocyte LPS 24h	Fairfax_2014	0.15	0.85	2.51	PMID:34226706
CYB5A:P00167:OID31171:v1	Cytochrome b5	OID31171	P00167	ENSG00000166347	CYB5A	P00167	CYB5A	Bilirubin levels	18_74288744_G_A	Macrophage IFNg 18h+Salmonella 5h	Alasoo_2018	0.02	0.85	5.23	PMID:34226706
CYB5A:P00167:OID31171:v1	Cytochrome b5	OID31171	P00167	ENSG00000166347	CYB5A	P00167	CYB5A	Creatinine levels	18_74278020_G_A	Colon sigmoid	GTEx-sQTL	0.1	0.85	3.02	PMID:34226706
CYB5A:P00167:OID31171:v1	Cytochrome b5	OID31171	P00167	ENSG00000166347	CYB5A	P00167	CYB5A	Creatinine levels	18_74278020_G_A	Brain spinal cord cervical c-1	GTEx-sQTL	0.15	0.85	2.49	PMID:34226706
DENND2B:P78524:OID30050:v1	DENN domain-containing protein 2B	OID30050	P78524	ENSG00000166444	DENND2B	P78524	DENND2B	Height	11_8730342_C_G	Small intestine terminal ileum	GTEx-sQTL	0.03	0.85	4.76	PMID:34226706
DENND2B:P78524:OID30050:v1	DENN domain-containing protein 2B	OID30050	P78524	ENSG00000166444	DENND2B	P78524	DENND2B	Platelet count	11_8817682_G_C	Ovary	GTEx-sQTL	0.03	0.85	4.75	PMID:34226706
DENND2B:P78524:OID30050:v1	DENN domain-containing protein 2B	OID30050	P78524	ENSG00000166444	DENND2B	P78524	DENND2B	Immature fraction of reticulocytes	11_8817682_G_C	Ovary	GTEx-sQTL	0.03	0.85	4.75	PMID:34226706
DENND2B:P78524:OID30050:v1	DENN domain-containing protein 2B	OID30050	P78524	ENSG00000166444	DENND2B	P78524	DENND2B	Hemoglobin levels	11_8855305_C_T	Small intestine terminal ileum	GTEx-sQTL	0.03	0.85	4.8	PMID:34226706
CNPY4:Q8N129:OID21317:v1	Protein canopy homolog 4	OID21317	Q8N129	ENSG00000166997	CNPY4	Q8N129	CNPY4	Lung function (FEV1/FVC)	7_100020229_G_C	Monocyte	CEDAR	0.13	0.85	2.69	PMID:34226706
CNPY4:Q8N129:OID21317:v1	Protein canopy homolog 4	OID21317	Q8N129	ENSG00000166997	CNPY4	Q8N129	CNPY4	High light scatter reticulocyte count	7_100562641_T_C	esophagus (muscularis)	GTEx-eQTL	0.1	0.85	3.07	PMID:34226706
AXL:P30530:OID20363:v1	Tyrosine-protein kinase receptor UFO	OID20363	P30530	ENSG00000167601	AXL	P30530	AXL	HDL cholesterol levels	19_41253569_C_T	Brain (DLPFC)	ROSMAP	0.05	0.85	4.13	PMID:34226706
AXL:P30530:OID20363:v1	Tyrosine-protein kinase receptor UFO	OID20363	P30530	ENSG00000167601	AXL	P30530	AXL	Neutrophil count	19_41205910_G_A	Monocyte	Fairfax_2014	0.05	0.85	4.14	PMID:34226706
AXL:P30530:OID20363:v1	Tyrosine-protein kinase receptor UFO	OID20363	P30530	ENSG00000167601	AXL	P30530	AXL	White blood cell count	19_41205850_G_T	Monocyte	Fairfax_2014	0.05	0.85	4.23	PMID:34226706
PSCA:O43653:OID31493:v1	Prostate stem cell antigen	OID31493	O43653	ENSG00000167653	PSCA	O43653	PSCA	Calcium levels	8_142732775_A_G	pancreatic islet	van_de_Bunt_2015	0.06	0.85	3.73	PMID:34226706
HDGFL2:Q7Z4V5:OID31136:v1	Hepatoma-derived growth factor-related protein 2	OID31136	Q7Z4V5	ENSG00000167674	HDGFL2	Q7Z4V5	HDGFL2	Mean corpuscular volume	19_4361659_C_T	Uterus	GTEx-sQTL	0.05	0.85	3.98	PMID:34226706
HDGFL2:Q7Z4V5:OID31136:v1	Hepatoma-derived growth factor-related protein 2	OID31136	Q7Z4V5	ENSG00000167674	HDGFL2	Q7Z4V5	HDGFL2	Mean corpuscular volume	19_4361659_C_T	Spleen	GTEx-sQTL	0.05	0.85	4.2	PMID:34226706
SERPINF2:P08697:OID30779:v1	Alpha-2-antiplasmin	OID30779	P08697	ENSG00000167711	SERPINF2	P08697	SERPINF2	Reticulocyte count	17_1715069_T_C	muscle	FUSION	0.04	0.85	4.29	PMID:34226706
KLK1:P06870:OID21499:v1	Kallikrein-1	OID21499	P06870	ENSG00000167748	KLK1	P06870	KLK1	Cystatin C levels	19_50820420_C_T	Skin	TwinsUK	0.01	0.85	6.04	PMID:34226706
PRDX2:P32119:OID30668:v1	Peroxiredoxin-2	OID30668	P32119	ENSG00000167815	PRDX2	P32119	PRDX2	Height	19_12933730_C_A	LCL	GTEx-eQTL	0.14	0.85	2.65	PMID:34226706
TK1:P04183:OID31294:v1	Thymidine kinase, cytosolic	OID31294	P04183	ENSG00000167900	TK1	P04183	TK1	Mean corpuscular volume	17_78187521_C_T	brain (cerebellum)	GTEx-eQTL	0.01	0.85	6.31	PMID:34226706
LTBP3:Q9NS15:OID21191:v1	Latent-transforming growth factor beta-binding protein 3	OID21191	Q9NS15	ENSG00000168056	LTBP3	Q9NS15	LTBP3	Eosinophil counts	11_65547359_A_T	Brain cerebellar hemisphere	GTEx-sQTL	0.01	0.85	6.49	PMID:34226706
LTBP3:Q9NS15:OID21191:v1	Latent-transforming growth factor beta-binding protein 3	OID21191	Q9NS15	ENSG00000168056	LTBP3	Q9NS15	LTBP3	Immature fraction of reticulocytes	11_65527359_C_A	Ovary	GTEx-sQTL	0.06	0.85	3.94	PMID:34226706
LTBP3:Q9NS15:OID21191:v1	Latent-transforming growth factor beta-binding protein 3	OID21191	Q9NS15	ENSG00000168056	LTBP3	Q9NS15	LTBP3	Serum alkaline phosphatase levels	11_65527359_C_A	Liver	GTEx-sQTL	0.02	0.85	5.47	PMID:34226706
LTBP3:Q9NS15:OID21191:v1	Latent-transforming growth factor beta-binding protein 3	OID21191	Q9NS15	ENSG00000168056	LTBP3	Q9NS15	LTBP3	Serum alkaline phosphatase levels	11_65527359_C_A	Brain cerebellar hemisphere	GTEx-sQTL	0.11	0.85	2.99	PMID:34226706
LTBP3:Q9NS15:OID21191:v1	Latent-transforming growth factor beta-binding protein 3	OID21191	Q9NS15	ENSG00000168056	LTBP3	Q9NS15	LTBP3	High light scatter reticulocyte count	11_65527359_C_A	Brain anterior cingulate cortex ba24	GTEx-sQTL	0.08	0.85	3.39	PMID:34226706
LTBP3:Q9NS15:OID21191:v1	Latent-transforming growth factor beta-binding protein 3	OID21191	Q9NS15	ENSG00000168056	LTBP3	Q9NS15	LTBP3	High light scatter reticulocyte count	11_65527359_C_A	Whole blood	GTEx-sQTL	0.08	0.85	3.35	PMID:34226706
LTBP3:Q9NS15:OID21191:v1	Latent-transforming growth factor beta-binding protein 3	OID21191	Q9NS15	ENSG00000168056	LTBP3	Q9NS15	LTBP3	Serum alkaline phosphatase levels	11_65527359_C_A	Vagina	GTEx-sQTL	0.01	0.85	6.2	PMID:34226706
FEN1:P39748:OID21192:v1	Flap endonuclease 1	OID21192	P39748	ENSG00000168496	FEN1	P39748	FEN1	Height	11_61803910_G_A	Nerve tibial	GTEx-sQTL	0.15	0.85	2.45	PMID:34226706
FEN1:P39748:OID21192:v1	Flap endonuclease 1	OID21192	P39748	ENSG00000168496	FEN1	P39748	FEN1	Serum total protein level	11_61781553_G_A	Colon transverse	GTEx-sQTL	0.15	0.85	2.46	PMID:34226706
GSTM4:Q03013:OID30164:v1	Glutathione S-transferase Mu 4	OID30164	Q03013	ENSG00000168765	GSTM4	Q03013	GSTM4	Apolipoprotein A1 levels	1_109724132_A_C	Monocyte	Fairfax_2014	0.02	0.85	5.22	PMID:34226706
GSTM4:Q03013:OID30164:v1	Glutathione S-transferase Mu 4	OID30164	Q03013	ENSG00000168765	GSTM4	Q03013	GSTM4	Apolipoprotein A1 levels	1_109724132_A_C	Monocyte Influenza 6h	Quach_2016	0.03	0.85	4.79	PMID:34226706
VAMP5:O95183:OID20071:v1	Vesicle-associated membrane protein 5	OID20071	O95183	ENSG00000168899	VAMP5	O95183	VAMP5	Height	2_85592904_A_G	blood	TwinsUK	0.03	0.85	4.62	PMID:34226706
VAMP5:O95183:OID20071:v1	Vesicle-associated membrane protein 5	OID20071	O95183	ENSG00000168899	VAMP5	O95183	VAMP5	Gamma glutamyl transferase levels	2_85535552_C_T	thyroid	GTEx-eQTL	0.06	0.85	3.85	PMID:34226706
VAMP5:O95183:OID20071:v1	Vesicle-associated membrane protein 5	OID20071	O95183	ENSG00000168899	VAMP5	O95183	VAMP5	Triglyceride levels	2_85560218_C_T	CD4+ T cell	CEDAR	0.14	0.85	2.59	PMID:34226706
MAP2K1:Q02750:OID31468:v1	Dual specificity mitogen-activated protein kinase kinase 1	OID31468	Q02750	ENSG00000169032	MAP2K1	Q02750	MAP2K1	Red blood cell count	15_66579928_G_A	CD8+ T cell	Kasela_2017	0.15	0.85	2.53	PMID:34226706
BRD3:Q15059:OID30093:v1	Bromodomain-containing protein 3	OID30093	Q15059	ENSG00000169925	BRD3	Q15059	BRD3	Mean platelet volume	9_134044139_C_T	Monocyte	CEDAR	0.04	0.85	4.32	PMID:34226706
BRD3:Q15059:OID30093:v1	Bromodomain-containing protein 3	OID30093	Q15059	ENSG00000169925	BRD3	Q15059	BRD3	Neutrophil count	9_134033505_A_G	Monocyte Pam3CSK4 6h	Quach_2016	0.01	0.85	5.88	PMID:34226706
BRD3:Q15059:OID30093:v1	Bromodomain-containing protein 3	OID30093	Q15059	ENSG00000169925	BRD3	Q15059	BRD3	White blood cell count	9_134033505_A_G	Monocyte Pam3CSK4 6h	Quach_2016	0.01	0.85	5.84	PMID:34226706
BRD3:Q15059:OID30093:v1	Bromodomain-containing protein 3	OID30093	Q15059	ENSG00000169925	BRD3	Q15059	BRD3	HDL cholesterol levels	9_134033505_A_G	Monocyte Pam3CSK4 6h	Quach_2016	0.01	0.85	5.85	PMID:34226706
BRD3:Q15059:OID30093:v1	Bromodomain-containing protein 3	OID30093	Q15059	ENSG00000169925	BRD3	Q15059	BRD3	Mean platelet volume	9_134044139_C_T	testis	GTEx-eQTL	0.08	0.85	3.39	PMID:34226706
NLGN2:Q8NFZ4:OID30878:v1	Neuroligin-2	OID30878	Q8NFZ4	ENSG00000169992	NLGN2	Q8NFZ4	NLGN2	Height	17_7459769_T_C	blood	Lepik_2017	0.05	0.85	4.1	PMID:34226706
CRTAP:O75718:OID30902:v1	Cartilage-associated protein	OID30902	O75718	ENSG00000170275	CRTAP	O75718	CRTAP	Height	3_33150988_C_T	muscle	FUSION	0.01	0.85	6.22	PMID:34226706
CRTAP:O75718:OID30902:v1	Cartilage-associated protein	OID30902	O75718	ENSG00000170275	CRTAP	O75718	CRTAP	Height	3_33150988_C_T	muscle	GTEx-eQTL	0.02	0.85	5.44	PMID:34226706
TMED10:P49755:OID30068:v1	Transmembrane emp24 domain-containing protein 10	OID30068	P49755	ENSG00000170348	TMED10	P49755	TMED10	Insulin-like growth factor 1 levels	14_75124143_A_T	Adrenal gland	GTEx-sQTL	0.02	0.85	5.64	PMID:34226706
TMED10:P49755:OID30068:v1	Transmembrane emp24 domain-containing protein 10	OID30068	P49755	ENSG00000170348	TMED10	P49755	TMED10	Insulin-like growth factor 1 levels	14_75124143_A_T	Breast mammary tissue	GTEx-sQTL	0.15	0.85	2.55	PMID:34226706
KRT8:P05787:OID30865:v1	Keratin, type II cytoskeletal 8	OID30865	P05787	ENSG00000170421	KRT8	P05787	KRT8	Aspartate aminotransferase levels	12_52900597_T_C	thyroid	GTEx-eQTL	0.04	0.85	4.37	PMID:34226706
KRT8:P05787:OID30865:v1	Keratin, type II cytoskeletal 8	OID30865	P05787	ENSG00000170421	KRT8	P05787	KRT8	Alanine aminotransferase levels	12_52900597_T_C	thyroid	GTEx-eQTL	0.04	0.85	4.38	PMID:34226706
MGMT:P16455:OID20588:v1	Methylated-DNA--protein-cysteine methyltransferase	OID20588	P16455	ENSG00000170430	MGMT	P16455	MGMT	Creatinine levels	10_129480146_G_T	Th2 cell	Schmiedel_2018	0	0.85	7.48	PMID:34226706
CD14:P08571:OID20378:v1	Monocyte differentiation antigen CD14	OID20378	P08571	ENSG00000170458	CD14	P08571	CD14	Serum total protein level	5_140625231_C_T	placenta	Peng_2018	0.08	0.85	3.44	PMID:34226706
MTSS1:O43312:OID31492:v1	Protein MTSS 1	OID31492	O43312	ENSG00000170873	MTSS1	O43312	MTSS1	Platelet count	8_124864202_A_G	Monocyte LPS 24h	Fairfax_2014	0.01	0.85	7.07	PMID:34226706
EXOSC10:Q01780:OID30083:v1	Exosome component 10	OID30083	Q01780	ENSG00000171824	EXOSC10	Q01780	EXOSC10	Height	1_11106245_C_T	brain (cerebellum)	GTEx-eQTL	0.11	0.85	2.95	PMID:34226706
EXOSC10:Q01780:OID30083:v1	Exosome component 10	OID30083	Q01780	ENSG00000171824	EXOSC10	Q01780	EXOSC10	Aspartate aminotransferase levels	1_11228576_G_C	breast	GTEx-eQTL	0.06	0.85	3.84	PMID:34226706
C2CD2L:O14523:OID20864:v1	Phospholipid transfer protein C2CD2L	OID20864	O14523	ENSG00000172375	C2CD2L	O14523	C2CD2L	Lymphocyte counts	11_119194999_G_C	Brain cerebellar hemisphere	GTEx-sQTL	0.03	0.85	4.74	PMID:34226706
EGFL7:Q9UHF1:OID21252:v1	Epidermal growth factor-like protein 7	OID21252	Q9UHF1	ENSG00000172889	EGFL7	Q9UHF1	EGFL7	Mean reticulocyte volume	9_136668692_C_A	Monocyte LPS 6h	Quach_2016	0.01	0.85	5.84	PMID:34226706
VEGFB:P49765:OID30554:v1	Vascular endothelial growth factor B	OID30554	P49765	ENSG00000173511	VEGFB	P49765	VEGFB	Systolic blood pressure	11_64256584_C_A	Heart atrial appendage	GTEx-sQTL	0.14	0.85	2.56	PMID:34226706
VEGFB:P49765:OID30554:v1	Vascular endothelial growth factor B	OID30554	P49765	ENSG00000173511	VEGFB	P49765	VEGFB	Apolipoprotein A1 levels	11_64279169_C_T	Th2 cell	Schmiedel_2018	0.02	0.85	5.57	PMID:34226706
VEGFB:P49765:OID30554:v1	Vascular endothelial growth factor B	OID30554	P49765	ENSG00000173511	VEGFB	P49765	VEGFB	High light scatter reticulocyte count	11_64258672_G_A	Heart atrial appendage	GTEx-sQTL	0.15	0.85	2.52	PMID:34226706
TNFRSF10C:O14798:OID20265:v1	Tumor necrosis factor receptor superfamily member 10C	OID20265	O14798	ENSG00000173535	TNFRSF10C	O14798	TNFRSF10C	White blood cell count	8_23116937_T_C	Macrophage IFNg 18h	Alasoo_2018	0.15	0.85	2.47	PMID:34226706
HRAS:P01112:OID31263:v1	GTPase Hras	OID31263	P01112	ENSG00000174775	HRAS	P01112	HRAS	Immature fraction of reticulocytes	11_495057_G_T	brain (caudate)	GTEx-eQTL	0.04	0.85	4.58	PMID:34226706
HRAS:P01112:OID31263:v1	GTPase Hras	OID31263	P01112	ENSG00000174775	HRAS	P01112	HRAS	Immature fraction of reticulocytes	11_495057_G_T	artery (coronary)	GTEx-eQTL	0.1	0.85	3.06	PMID:34226706
CD164L2:Q6UWJ8:OID30922:v1	CD164 sialomucin-like 2 protein	OID30922	Q6UWJ8	ENSG00000174950	CD164L2	Q6UWJ8	CD164L2	Creatinine levels	1_27432254_C_T	brain (cortex)	GTEx-eQTL	0	0.85	7.54	PMID:34226706
FUT1:P19526:OID31295:v1	Galactoside alpha-(1,2)-fucosyltransferase 1	OID31295	P19526	ENSG00000174951	FUT1	P19526	FUT1	High light scatter reticulocyte count	19_48715345_C_T	spleen	GTEx-eQTL	0.06	0.85	3.75	PMID:34226706
ABO:P16442:OID30675:v1	Histo-blood group ABO system transferase	OID30675	P16442	ENSG00000175164	ABO	P16442	ABO	Platelet count	9_133000321_T_C	muscle	FUSION	0.04	0.85	4.4	PMID:34226706
ABO:P16442:OID30675:v1	Histo-blood group ABO system transferase	OID30675	P16442	ENSG00000175164	ABO	P16442	ABO	Monocyte count	9_133257521_T_TC	kidney (cortex)	GTEx-eQTL	0.15	0.85	2.46	PMID:34226706
LPL:P06858:OID20188:v1	Lipoprotein lipase	OID20188	P06858	ENSG00000175445	LPL	P06858	LPL	Eosinophil counts	8_19958727_A_C	spleen	GTEx-eQTL	0.13	0.85	2.69	PMID:34226706
LPL:P06858:OID20188:v1	Lipoprotein lipase	OID20188	P06858	ENSG00000175445	LPL	P06858	LPL	Waist-to-hip ratio adjusted for BMI	8_19966981_T_C	Monocyte	BLUEPRINT	0.14	0.85	2.64	PMID:34226706
LRRC25:Q8N386:OID21333:v1	Leucine-rich repeat-containing protein 25	OID21333	Q8N386	ENSG00000175489	LRRC25	Q8N386	LRRC25	Neutrophil count	19_18402784_T_C	thyroid	GTEx-eQTL	0.12	0.85	2.83	PMID:34226706
YES1:P07947:OID21348:v1	Tyrosine-protein kinase Yes	OID21348	P07947	ENSG00000176105	YES1	P07947	YES1	Systolic blood pressure	18_729159_G_A	fibroblast	GTEx-eQTL	0.05	0.85	4.12	PMID:34226706
DPP7:Q9UHL4:OID20142:v1	Dipeptidyl peptidase 2	OID20142	Q9UHL4	ENSG00000176978	DPP7	Q9UHL4	DPP7	Aspartate aminotransferase levels	9_137068639_G_A	B cell	Fairfax_2012	0.06	0.85	3.73	PMID:34226706
MPI:P34949:OID21288:v1	Mannose-6-phosphate isomerase	OID21288	P34949	ENSG00000178802	MPI	P34949	MPI	Apolipoprotein B levels	15_74776941_C_T	Brain (DLPFC)	ROSMAP	0.15	0.85	2.53	PMID:34226706
FARSA:Q9Y285:OID30887:v1	Phenylalanine--tRNA ligase alpha subunit	OID30887	Q9Y285	ENSG00000179115	FARSA	Q9Y285	FARSA	Creatinine levels	19_12943967_G_T	artery (tibial)	GTEx-eQTL	0.11	0.85	2.97	PMID:34226706
FARSA:Q9Y285:OID30887:v1	Phenylalanine--tRNA ligase alpha subunit	OID30887	Q9Y285	ENSG00000179115	FARSA	Q9Y285	FARSA	Mean corpuscular hemoglobin concentration	19_12891586_G_C	blood	GTEx-eQTL	0.15	0.85	2.53	PMID:34226706
GIMAP7:Q8NHV1:OID30639:v1	GTPase IMAP family member 7	OID30639	Q8NHV1	ENSG00000179144	GIMAP7	Q8NHV1	GIMAP7	Triglyceride levels	7_150597692_A_C	Macrophage Salmonella 5h	Nedelec_2016	0.01	0.85	6.16	PMID:34226706
GIMAP7:Q8NHV1:OID30639:v1	GTPase IMAP family member 7	OID30639	Q8NHV1	ENSG00000179144	GIMAP7	Q8NHV1	GIMAP7	C-reactive protein levels	7_150597692_A_C	Macrophage Salmonella 5h	Nedelec_2016	0.01	0.85	6.1	PMID:34226706
YOD1:Q5VVQ6:OID30181:v1	Ubiquitin thioesterase OTU1	OID30181	Q5VVQ6	ENSG00000180667	YOD1	Q5VVQ6	YOD1	Creatinine levels	1_207037981_C_T	muscle	FUSION	0.14	0.85	2.65	PMID:34226706
FES:P07332:OID21207:v1	Tyrosine-protein kinase Fes/Fps	OID21207	P07332	ENSG00000182511	FES	P07332	FES	Direct low density lipoprotein cholesterol levels	15_90894158_A_T	Heart atrial appendage	GTEx-sQTL	0.09	0.85	3.23	PMID:34226706
FES:P07332:OID21207:v1	Tyrosine-protein kinase Fes/Fps	OID21207	P07332	ENSG00000182511	FES	P07332	FES	Mean platelet volume	15_90883330_G_A	lung	GTEx-eQTL	0.1	0.85	3.09	PMID:34226706
FES:P07332:OID21207:v1	Tyrosine-protein kinase Fes/Fps	OID21207	P07332	ENSG00000182511	FES	P07332	FES	Apolipoprotein B levels	15_90537321_G_A	heart (atrial appendage)	GTEx-eQTL	0.13	0.85	2.74	PMID:34226706
FES:P07332:OID21207:v1	Tyrosine-protein kinase Fes/Fps	OID21207	P07332	ENSG00000182511	FES	P07332	FES	Red cell distribution width	15_90887387_G_A	Monocyte	CEDAR	0.15	0.85	2.49	PMID:34226706
FES:P07332:OID21207:v1	Tyrosine-protein kinase Fes/Fps	OID21207	P07332	ENSG00000182511	FES	P07332	FES	Apolipoprotein B levels	15_90537321_G_A	B cell	Fairfax_2012	0.15	0.85	2.53	PMID:34226706
FES:P07332:OID21207:v1	Tyrosine-protein kinase Fes/Fps	OID21207	P07332	ENSG00000182511	FES	P07332	FES	Total cholesterol levels	15_90592179_C_T	Cells cultured fibroblasts	GTEx-sQTL	0.14	0.85	2.63	PMID:34226706
FES:P07332:OID21207:v1	Tyrosine-protein kinase Fes/Fps	OID21207	P07332	ENSG00000182511	FES	P07332	FES	Mean platelet volume	15_90883330_G_A	Vagina	GTEx-sQTL	0.06	0.85	3.72	PMID:34226706
FES:P07332:OID21207:v1	Tyrosine-protein kinase Fes/Fps	OID21207	P07332	ENSG00000182511	FES	P07332	FES	Mean sphered cell volume	15_90884967_T_C	adipose	GTEx-eQTL	0.04	0.85	4.35	PMID:34226706
FES:P07332:OID21207:v1	Tyrosine-protein kinase Fes/Fps	OID21207	P07332	ENSG00000182511	FES	P07332	FES	Mean platelet volume	15_90883330_G_A	T cell	BLUEPRINT	0.09	0.85	3.24	PMID:34226706
FES:P07332:OID21207:v1	Tyrosine-protein kinase Fes/Fps	OID21207	P07332	ENSG00000182511	FES	P07332	FES	Mean platelet volume	15_90883330_G_A	Stomach	GTEx-sQTL	0.09	0.85	3.17	PMID:34226706
FES:P07332:OID21207:v1	Tyrosine-protein kinase Fes/Fps	OID21207	P07332	ENSG00000182511	FES	P07332	FES	Apolipoprotein B levels	15_90537321_G_A	B cell	Schmiedel_2018	0.14	0.85	2.58	PMID:34226706
FES:P07332:OID21207:v1	Tyrosine-protein kinase Fes/Fps	OID21207	P07332	ENSG00000182511	FES	P07332	FES	Mean platelet volume	15_90883330_G_A	Adrenal gland	GTEx-sQTL	0.09	0.85	3.29	PMID:34226706
VMO1:Q7Z5L0:OID21381:v1	Vitelline membrane outer layer protein 1 homolog	OID21381	Q7Z5L0	ENSG00000182853	VMO1	Q7Z5L0	VMO1	Gamma glutamyl transferase levels	17_4783405_A_G	fibroblast	GTEx-eQTL	0.15	0.85	2.49	PMID:34226706
COL18A1:P39060:OID20332:v1	Collagen alpha-1	OID20332	P39060	ENSG00000182871	COL18A1	P39060	COL18A1	Mean platelet volume	21_45488441_T_C	Brain cerebellar hemisphere	GTEx-sQTL	0.15	0.85	2.51	PMID:34226706
COL18A1:P39060:OID20332:v1	Collagen alpha-1	OID20332	P39060	ENSG00000182871	COL18A1	P39060	COL18A1	HDL cholesterol levels	21_45490407_T_C	iPSC	HipSci	0.05	0.85	4	PMID:34226706
COL18A1:P39060:OID20332:v1	Collagen alpha-1	OID20332	P39060	ENSG00000182871	COL18A1	P39060	COL18A1	Apolipoprotein A1 levels	21_45486713_C_T	Colon transverse	GTEx-sQTL	0.02	0.85	5.55	PMID:34226706
COL18A1:P39060:OID20332:v1	Collagen alpha-1	OID20332	P39060	ENSG00000182871	COL18A1	P39060	COL18A1	HDL cholesterol levels	21_45490407_T_C	Skin not sun exposed suprapubic	GTEx-sQTL	0.04	0.85	4.5	PMID:34226706
COL18A1:P39060:OID20332:v1	Collagen alpha-1	OID20332	P39060	ENSG00000182871	COL18A1	P39060	COL18A1	Apolipoprotein A1 levels	21_45486713_C_T	Pancreas	GTEx-sQTL	0.03	0.85	4.67	PMID:34226706
CNTN2:Q02246:OID21426:v1	Contactin-2	OID21426	Q02246	ENSG00000184144	CNTN2	Q02246	CNTN2	Aspartate aminotransferase levels	1_205149313_T_C	Brain cortex	GTEx-sQTL	0.03	0.85	4.79	PMID:34226706
CRELD2:Q6UXH1:OID20751:v1	Protein disulfide isomerase CRELD2	OID20751	Q6UXH1	ENSG00000184164	CRELD2	Q6UXH1	CRELD2	Sex hormone-binding globulin levels	22_49950271_C_T	Liver	GTEx-sQTL	0.15	0.85	2.55	PMID:34226706
CRELD2:Q6UXH1:OID20751:v1	Protein disulfide isomerase CRELD2	OID20751	Q6UXH1	ENSG00000184164	CRELD2	Q6UXH1	CRELD2	Height	22_49790836_T_G	Liver	GTEx-sQTL	0.15	0.85	2.53	PMID:34226706
CRELD2:Q6UXH1:OID20751:v1	Protein disulfide isomerase CRELD2	OID20751	Q6UXH1	ENSG00000184164	CRELD2	Q6UXH1	CRELD2	Height	22_49790836_T_G	CD4+ T cell	CEDAR	0.13	0.85	2.75	PMID:34226706
TOP1MT:Q969P6:OID31233:v1	DNA topoisomerase I, mitochondrial	OID31233	Q969P6	ENSG00000184428	TOP1MT	Q969P6	TOP1MT	Platelet count	8_143926863_T_C	CD4+ T cell	Kasela_2017	0.04	0.85	4.34	PMID:34226706
CEND1:Q8N111:OID30821:v1	Cell cycle exit and neuronal differentiation protein 1	OID30821	Q8N111	ENSG00000184524	CEND1	Q8N111	CEND1	Mean reticulocyte volume	11_780827_C_T	prostate	GTEx-eQTL	0.02	0.85	5.41	PMID:34226706
TNFAIP2:Q03169:OID31446:v1	Tumor necrosis factor alpha-induced protein 2	OID31446	Q03169	ENSG00000185215	TNFAIP2	Q03169	TNFAIP2	Mean corpuscular hemoglobin concentration	14_102524130_C_A	Blood	eQTLGen	0.04	0.85	4.4	PMID:34226706
GP1BA:P07359:OID20381:v1	Platelet glycoprotein Ib alpha chain	OID20381	P07359	ENSG00000185245	GP1BA	P07359	GP1BA	Platelet count	17_4933086_C_T	Th17 cell	Schmiedel_2018	0.01	0.85	6.97	PMID:34226706
TCN2:P20062:OID20341:v1	Transcobalamin-2	OID20341	P20062	ENSG00000185339	TCN2	P20062	TCN2	Height	22_30596664_A_G	prostate	GTEx-eQTL	0.04	0.85	4.5	PMID:34226706
HGS:O14964:OID21175:v1	Hepatocyte growth factor-regulated tyrosine kinase substrate	OID21175	O14964	ENSG00000185359	HGS	O14964	HGS	Systolic blood pressure	17_81392863_C_T	Skin not sun exposed suprapubic	GTEx-sQTL	0.13	0.85	2.67	PMID:34226706
BTN3A2:P78410:OID20540:v1	Butyrophilin subfamily 3 member A2	OID20540	P78410	ENSG00000186470	BTN3A2	P78410	BTN3A2	Reticulocyte count	6_26428614_A_G	blood	Lepik_2017	0.11	0.85	3.01	PMID:34226706
BTN3A2:P78410:OID20540:v1	Butyrophilin subfamily 3 member A2	OID20540	P78410	ENSG00000186470	BTN3A2	P78410	BTN3A2	Mean sphered cell volume	6_26285455_T_C	Artery aorta	GTEx-sQTL	0.04	0.85	4.48	PMID:34226706
BTN3A2:P78410:OID20540:v1	Butyrophilin subfamily 3 member A2	OID20540	P78410	ENSG00000186470	BTN3A2	P78410	BTN3A2	Platelet count	6_25957164_C_A	Cells ebv-transformed lymphocytes	GTEx-sQTL	0.15	0.85	2.53	PMID:34226706
CEACAM19:Q7Z692:OID31443:v1	Carcinoembryonic antigen-related cell adhesion molecule 19	OID31443	Q7Z692	ENSG00000186567	CEACAM19	Q7Z692	CEACAM19	Lymphocyte counts	19_44658921_C_A	Monocyte	Quach_2016	0.01	0.85	6.92	PMID:34226706
ENTPD5:O75356:OID20104:v1	Ectonucleoside triphosphate diphosphohydrolase 5	OID20104	O75356	ENSG00000187097	ENTPD5	O75356	ENTPD5	Apolipoprotein B levels	14_74010633_A_G	liver	GTEx-eQTL	0.02	0.85	5.17	PMID:34226706
PALM3:A6NDB9:OID30182:v1	Paralemmin-3	OID30182	A6NDB9	ENSG00000187867	PALM3	A6NDB9	PALM3	Red blood cell count	19_14083646_C_A	liver	GTEx-eQTL	0.02	0.85	5.59	PMID:34226706
NCR3LG1:Q68D85:OID31490:v1	Natural cytotoxicity triggering receptor 3 ligand 1	OID31490	Q68D85	ENSG00000188211	NCR3LG1	Q68D85	NCR3LG1	Hemoglobin A1c levels	11_17388025_T_C	adrenal gland	GTEx-eQTL	0.02	0.85	5.29	PMID:34226706
NCR3LG1:Q68D85:OID31490:v1	Natural cytotoxicity triggering receptor 3 ligand 1	OID31490	Q68D85	ENSG00000188211	NCR3LG1	Q68D85	NCR3LG1	Sex hormone-binding globulin levels	11_17393643_C_G	heart (atrial appendage)	GTEx-eQTL	0.01	0.85	6.03	PMID:34226706
SELL:P14151:OID30752:v1	L-selectin	OID30752	P14151	ENSG00000188404	SELL	P14151	SELL	Serum total protein level	1_169696410_G_T	Monocyte LPS 6h	Quach_2016	0.02	0.85	5.13	PMID:34226706
SERPINA5:P05154:OID30763:v1	Plasma serine protease inhibitor	OID30763	P05154	ENSG00000188488	SERPINA5	P05154	SERPINA5	Sex hormone-binding globulin levels	14_94592023_A_G	testis	GTEx-eQTL	0.05	0.85	4.07	PMID:34226706
UROS:P10746:OID30964:v1	Uroporphyrinogen-III synthase	OID30964	P10746	ENSG00000188690	UROS	P10746	UROS	Red blood cell count	10_125844213_A_C	CD8+ T cell anti-CD3-CD28 4h	Schmiedel_2018	0.12	0.85	2.88	PMID:34226706
UROS:P10746:OID30964:v1	Uroporphyrinogen-III synthase	OID30964	P10746	ENSG00000188690	UROS	P10746	UROS	Mean corpuscular volume	10_125844213_A_C	CD8+ T cell anti-CD3-CD28 4h	Schmiedel_2018	0.11	0.85	2.89	PMID:34226706
BLOC1S2:Q6QNY1:OID30856:v1	Biogenesis of lysosome-related organelles complex 1 subunit 2	OID30856	Q6QNY1	ENSG00000196072	BLOC1S2	Q6QNY1	BLOC1S2	Heel bone mineral density T score	10_100045685_C_T	brain (cerebellum)	GTEx-eQTL	0.09	0.85	3.22	PMID:34226706
BLOC1S2:Q6QNY1:OID30856:v1	Biogenesis of lysosome-related organelles complex 1 subunit 2	OID30856	Q6QNY1	ENSG00000196072	BLOC1S2	Q6QNY1	BLOC1S2	Serum alkaline phosphatase levels	10_100152307_T_C	T cell	BLUEPRINT	0.01	0.85	6.51	PMID:34226706
MPHOSPH8:Q99549:OID20092:v1	M-phase phosphoprotein 8	OID20092	Q99549	ENSG00000196199	MPHOSPH8	Q99549	MPHOSPH8	Calcium levels	13_19696018_C_T	Breast mammary tissue	GTEx-sQTL	0.15	0.85	2.45	PMID:34226706
LONP1:P36776:OID30219:v1	Lon protease homolog, mitochondrial	OID30219	P36776	ENSG00000196365	LONP1	P36776	LONP1	Mean corpuscular volume	19_5696951_G_A	CD8+ T cell	Schmiedel_2018	0.09	0.85	3.27	PMID:34226706
EPHB4:P54760:OID20242:v1	Ephrin type-B receptor 4	OID20242	P54760	ENSG00000196411	EPHB4	P54760	EPHB4	Heel bone mineral density T score	7_100888467_C_T	esophagus (mucosa)	GTEx-eQTL	0.12	0.85	2.78	PMID:34226706
SULT1A1:P50225:OID21031:v1	Sulfotransferase 1A1	OID21031	P50225	ENSG00000196502	SULT1A1	P50225	SULT1A1	Mean sphered cell volume	16_28502082_A_G	Stomach	GTEx-sQTL	0.14	0.85	2.62	PMID:34226706
SULT1A1:P50225:OID21031:v1	Sulfotransferase 1A1	OID21031	P50225	ENSG00000196502	SULT1A1	P50225	SULT1A1	Platelet count	16_28563294_A_G	Whole blood	GTEx-sQTL	0.14	0.85	2.56	PMID:34226706
SULT1A1:P50225:OID21031:v1	Sulfotransferase 1A1	OID21031	P50225	ENSG00000196502	SULT1A1	P50225	SULT1A1	Bilirubin levels	16_28502209_C_T	brain (amygdala)	GTEx-eQTL	0.15	0.85	2.52	PMID:34226706
CACNA1H:O95180:OID30064:v1	Voltage-dependent T-type calcium channel subunit alpha-1H	OID30064	O95180	ENSG00000196557	CACNA1H	O95180	CACNA1H	Height	16_1096126_T_C	Pituitary	GTEx-sQTL	0.01	0.85	6.69	PMID:34226706
PLXNB2:O15031:OID20317:v1	Plexin-B2	OID20317	O15031	ENSG00000196576	PLXNB2	O15031	PLXNB2	Lymphocyte counts	22_50307473_G_A	LCL	TwinsUK	0.03	0.85	4.8	PMID:34226706
ADH1B:P00325:OID30612:v1	All-trans-retinol dehydrogenase	OID30612	P00325	ENSG00000196616	ADH1B	P00325	ADH1B	Reticulocyte count	4_99318162_T_C	Heart left ventricle	GTEx-sQTL	0.01	0.85	7.36	PMID:34226706
PCBP2:Q15366:OID31003:v1	Poly(rC)-binding protein 2	OID31003	Q15366	ENSG00000197111	PCBP2	Q15366	PCBP2	Red blood cell count	12_53383387_A_G	Monocyte	Fairfax_2014	0.12	0.85	2.81	PMID:34226706
PCBP2:Q15366:OID31003:v1	Poly(rC)-binding protein 2	OID31003	Q15366	ENSG00000197111	PCBP2	Q15366	PCBP2	Mean sphered cell volume	12_53383387_A_G	Monocyte	Fairfax_2014	0.12	0.85	2.84	PMID:34226706
PCBP2:Q15366:OID31003:v1	Poly(rC)-binding protein 2	OID31003	Q15366	ENSG00000197111	PCBP2	Q15366	PCBP2	Mean corpuscular volume	12_53383387_A_G	Monocyte	Fairfax_2014	0.12	0.85	2.84	PMID:34226706
PCBP2:Q15366:OID31003:v1	Poly(rC)-binding protein 2	OID31003	Q15366	ENSG00000197111	PCBP2	Q15366	PCBP2	Mean corpuscular hemoglobin concentration	12_53383387_A_G	Monocyte	Fairfax_2014	0.12	0.85	2.86	PMID:34226706
PCBP2:Q15366:OID31003:v1	Poly(rC)-binding protein 2	OID31003	Q15366	ENSG00000197111	PCBP2	Q15366	PCBP2	Sex hormone-binding globulin levels	12_53383387_A_G	Monocyte LPS 24h	Fairfax_2014	0.03	0.85	4.92	PMID:34226706
PCBP2:Q15366:OID31003:v1	Poly(rC)-binding protein 2	OID31003	Q15366	ENSG00000197111	PCBP2	Q15366	PCBP2	Red blood cell count	12_53383387_A_G	Skin sun exposed lower leg	GTEx-sQTL	0.02	0.85	5.39	PMID:34226706
PCBP2:Q15366:OID31003:v1	Poly(rC)-binding protein 2	OID31003	Q15366	ENSG00000197111	PCBP2	Q15366	PCBP2	High light scatter reticulocyte count	12_53383387_A_G	B cell	Fairfax_2012	0.14	0.85	2.65	PMID:34226706
PCBP2:Q15366:OID31003:v1	Poly(rC)-binding protein 2	OID31003	Q15366	ENSG00000197111	PCBP2	Q15366	PCBP2	Mean reticulocyte volume	12_53383387_A_G	Monocyte	Fairfax_2014	0.12	0.85	2.85	PMID:34226706
ENTPD6:O75354:OID20100:v1	Ectonucleoside triphosphate diphosphohydrolase 6	OID20100	O75354	ENSG00000197586	ENTPD6	O75354	ENTPD6	Platelet count	20_25453503_C_T	Adipose	TwinsUK	0.11	0.85	2.92	PMID:34226706
ENTPD6:O75354:OID20100:v1	Ectonucleoside triphosphate diphosphohydrolase 6	OID20100	O75354	ENSG00000197586	ENTPD6	O75354	ENTPD6	Platelet count	20_25453503_C_T	Colon sigmoid	GTEx-sQTL	0.01	0.85	6.25	PMID:34226706
CFD:P00746:OID30738:v1	Complement factor D	OID30738	P00746	ENSG00000197766	CFD	P00746	CFD	Reticulocyte count	19_913048_G_C	Monocyte	CEDAR	0.01	0.85	6.3	PMID:34226706
CFD:P00746:OID30738:v1	Complement factor D	OID30738	P00746	ENSG00000197766	CFD	P00746	CFD	High light scatter reticulocyte count	19_913048_G_C	Monocyte	CEDAR	0.01	0.85	6.3	PMID:34226706
CFD:P00746:OID30738:v1	Complement factor D	OID30738	P00746	ENSG00000197766	CFD	P00746	CFD	Immature fraction of reticulocytes	19_913048_G_C	Monocyte	CEDAR	0.01	0.85	6.27	PMID:34226706
MYL4:P12829:OID30245:v1	Myosin light chain 4	OID30245	P12829	ENSG00000198336	MYL4	P12829	MYL4	Mean platelet volume	17_47184589_G_A	Monocyte	Fairfax_2014	0	0.85	7.82	PMID:34226706
SLC34A3:Q8N130:OID31203:v1	Sodium-dependent phosphate transport protein 2C	OID31203	Q8N130	ENSG00000198569	SLC34A3	Q8N130	SLC34A3	Creatinine levels	9_137321795_G_A	adipose (visceral)	GTEx-eQTL	0.07	0.85	3.59	PMID:34226706
GRK5:P34947:OID20066:v1	G protein-coupled receptor kinase 5	OID20066	P34947	ENSG00000198873	GRK5	P34947	GRK5	Lymphocyte counts	10_119268875_C_T	Platelet	CEDAR	0	0.85	7.54	PMID:34226706
PRC1:O43663:OID31345:v1	Protein regulator of cytokinesis 1	OID31345	O43663	ENSG00000198901	PRC1	O43663	PRC1	Red cell distribution width	15_90969037_G_T	Testis	GTEx-sQTL	0.04	0.85	4.47	PMID:34226706
PRC1:O43663:OID31345:v1	Protein regulator of cytokinesis 1	OID31345	O43663	ENSG00000198901	PRC1	O43663	PRC1	Platelet count	15_90984840_C_G	spleen	GTEx-eQTL	0.07	0.85	3.67	PMID:34226706
APRT:P07741:OID20927:v1	Adenine phosphoribosyltransferase	OID20927	P07741	ENSG00000198931	APRT	P07741	APRT	Heel bone mineral density T score	16_88780144_C_T	Blood	eQTLGen	0.04	0.85	4.36	PMID:34226706
NAGA:P17050:OID30509:v1	Alpha-N-acetylgalactosaminidase	OID30509	P17050	ENSG00000198951	NAGA	P17050	NAGA	Urate levels	22_42188389_G_A	Th17 cell	Schmiedel_2018	0.15	0.85	2.51	PMID:34226706
CD177:Q8N6Q3:OID21119:v1	CD177 antigen	OID21119	Q8N6Q3	ENSG00000204936	CD177	Q8N6Q3	CD177	Serum phosphate levels	19_43258992_C_T	skin (suprapubic)	GTEx-eQTL	0.05	0.85	4.03	PMID:34226706
DNLZ:Q5SXM8:OID30822:v1	DNL-type zinc finger protein	OID30822	Q5SXM8	ENSG00000213221	DNLZ	Q5SXM8	DNLZ	Serum alkaline phosphatase levels	9_136432612_A_G	Cells cultured fibroblasts	GTEx-sQTL	0.06	0.85	3.71	PMID:34226706
LCAT:P04180:OID30677:v1	Phosphatidylcholine-sterol acyltransferase	OID30677	P04180	ENSG00000213398	LCAT	P04180	LCAT	Total cholesterol levels	16_67894139_G_A	muscle	FUSION	0.04	0.85	4.39	PMID:34226706
FIS1:Q9Y3D6:OID20722:v1	Mitochondrial fission 1 protein	OID20722	Q9Y3D6	ENSG00000214253	FIS1	Q9Y3D6	FIS1	Alanine aminotransferase levels	7_101222566_T_C	Th17 cell	Schmiedel_2018	0.01	0.85	6.78	PMID:34226706
ORM1:P02763:OID30768:v1	Alpha-1-acid glycoprotein 1	OID30768	P02763	ENSG00000229314	ORM1	P02763	ORM1	Apolipoprotein A1 levels	9_114360335_A_C	iPSC	HipSci	0.03	0.85	4.86	PMID:34226706
KLHL41:O60662:OID30986:v1	Kelch-like protein 41	OID30986	O60662	ENSG00000239474	KLHL41	O60662	KLHL41	Mean platelet volume	2_168881341_A_G	CD8+ T cell	CEDAR	0.04	0.85	4.27	PMID:34226706
TNFSF12:O43508:OID20624:v1	Tumor necrosis factor ligand superfamily member 12	OID20624	O43508	ENSG00000239697	TNFSF12	O43508	TNFSF12	HDL cholesterol levels	17_7542710_A_G	Monocyte LPS 24h	Fairfax_2014	0.06	0.85	3.86	PMID:34226706
TNFSF12:O43508:OID20624:v1	Tumor necrosis factor ligand superfamily member 12	OID20624	O43508	ENSG00000239697	TNFSF12	O43508	TNFSF12	Cystatin C levels	17_7459769_T_C	blood	TwinsUK	0.06	0.85	3.72	PMID:34226706
TNFSF12:O43508:OID20624:v1	Tumor necrosis factor ligand superfamily member 12	OID20624	O43508	ENSG00000239697	TNFSF12	O43508	TNFSF12	Direct bilirubin levels	17_7634474_T_C	B cell	Fairfax_2012	0.14	0.85	2.61	PMID:34226706
TNFSF12:O43508:OID20624:v1	Tumor necrosis factor ligand superfamily member 12	OID20624	O43508	ENSG00000239697	TNFSF12	O43508	TNFSF12	Systolic blood pressure	17_7549660_C_T	Macrophage IFNg 18h	Alasoo_2018	0.03	0.85	4.82	PMID:34226706
CD302:Q8IX05:OID21328:v1	CD302 antigen	OID21328	Q8IX05	ENSG00000241399	CD302	Q8IX05	CD302	Aspartate aminotransferase levels	2_159745747_A_G	Stomach	GTEx-sQTL	0.03	0.85	4.84	PMID:34226706
TNFRSF6B:O95407:OID20964:v1	Tumor necrosis factor receptor superfamily member 6B	OID20964	O95407	ENSG00000243509	TNFRSF6B	O95407	TNFRSF6B	Gamma glutamyl transferase levels	20_63742866_A_C	Blood plasma	SUN2018	0.05	0.85	4.24	PMID:34226706
LILRA6:Q6PI73:OID30346:v1	Leukocyte immunoglobulin-like receptor subfamily A member 6	OID30346	Q6PI73	ENSG00000244482	LILRA6	Q6PI73	LILRA6	Height	19_54252060_A_G	Macrophage	Alasoo_2018	0.01	0.85	6.83	PMID:34226706
TWF2:Q6IBS0:OID30386:v1	Twinfilin-2	OID30386	Q6IBS0	ENSG00000247596	TWF2	Q6IBS0	TWF2	Serum albumin levels	3_52234850_T_C	Monocyte	Quach_2016	0.06	0.85	3.92	PMID:34226706
HMBS:P08397:OID21385:v1	Porphobilinogen deaminase	OID21385	P08397	ENSG00000256269	HMBS	P08397	HMBS	Mean sphered cell volume	11_119073965_C_T	Esophagus muscularis	GTEx-sQTL	0.05	0.85	4.19	PMID:34226706
HMBS:P08397:OID21385:v1	Porphobilinogen deaminase	OID21385	P08397	ENSG00000256269	HMBS	P08397	HMBS	Apolipoprotein A1 levels	11_119073965_C_T	iPSC	HipSci	0.15	0.85	2.52	PMID:34226706
HMBS:P08397:OID21385:v1	Porphobilinogen deaminase	OID21385	P08397	ENSG00000256269	HMBS	P08397	HMBS	Serum total protein level	11_119054629_G_A	Esophagus muscularis	GTEx-sQTL	0.05	0.85	4.16	PMID:34226706
GPIHBP1:Q8IV16:OID31469:v1	Glycosylphosphatidylinositol-anchored high density lipoprotein-binding protein 1	OID31469	Q8IV16	ENSG00000277494	GPIHBP1	Q8IV16	GPIHBP1	HDL cholesterol levels	8_143220400_T_C	transverse colon	GTEx-eQTL	0.05	0.85	4.14	PMID:34226706
TNFSF12:O43508:OID20624:v1	Tumor necrosis factor ligand superfamily member 12	OID20624	O43508	ENSG00000239697	TNFSF12	O43508	TNFSF12	Estradiol levels	17_7629697_C_T	Brain (DLPFC)	BrainSeq	0.1	0.85	3.1	PMID:34255042
TNFSF12:O43508:OID20624:v1	Tumor necrosis factor ligand superfamily member 12	OID20624	O43508	ENSG00000239697	TNFSF12	O43508	TNFSF12	Estradiol levels	17_7629697_C_T	LCL	GENCORD	0.13	0.85	2.7	PMID:34255042
TNFSF12:O43508:OID20624:v1	Tumor necrosis factor ligand superfamily member 12	OID20624	O43508	ENSG00000239697	TNFSF12	O43508	TNFSF12	Estradiol levels	17_7629697_C_T	CD4+ T cell	CEDAR	0.13	0.85	2.7	PMID:34255042
CHP1:Q99653:OID30869:v1	Calcineurin B homologous protein 1	OID30869	Q99653	ENSG00000187446	CHP1	Q99653	CHP1	Frailty index	15_41151726_A_G	Brain (DLPFC)	BrainSeq	0.11	0.85	2.91	PMID:34431594
FEN1:P39748:OID21192:v1	Flap endonuclease 1	OID21192	P39748	ENSG00000168496	FEN1	P39748	FEN1	Phosphatidylethanolamine_39:4_[M-H]1- levels	11_61790331_T_C	Colon transverse	GTEx-sQTL	0.15	0.85	2.54	PMID:34503513
FEN1:P39748:OID21192:v1	Flap endonuclease 1	OID21192	P39748	ENSG00000168496	FEN1	P39748	FEN1	Phosphatidylcholine-O_36:4_[M+OAc]1-/Phosphatidylcholine-P_36:3_[M+OAc]1-/Phosphatidylserine-O_40:3_[M-H]1- levels	11_61790331_T_C	Colon transverse	GTEx-sQTL	0.15	0.85	2.45	PMID:34503513
FEN1:P39748:OID21192:v1	Flap endonuclease 1	OID21192	P39748	ENSG00000168496	FEN1	P39748	FEN1	Phosphatidylcholine_34:4_[M+H]1+/Phosphatidylethanolamine_37:4_[M+H]1+/Phosphatidate_39:5_[M+NH4]1+ levels	11_61790331_T_C	Nerve tibial	GTEx-sQTL	0.15	0.85	2.54	PMID:34503513
FEN1:P39748:OID21192:v1	Flap endonuclease 1	OID21192	P39748	ENSG00000168496	FEN1	P39748	FEN1	Phosphatidylcholine_37:6_[M+H]1+/Phosphatidylethanolamine_40:6_[M+H]1+/Phosphatidate_42:7_[M+NH4]1+ levels	11_61796827_G_T	Colon transverse	GTEx-sQTL	0.14	0.85	2.57	PMID:34503513
FEN1:P39748:OID21192:v1	Flap endonuclease 1	OID21192	P39748	ENSG00000168496	FEN1	P39748	FEN1	Cholesteryl ester_20:5_[M+NH4]1+ levels	11_61790331_T_C	Nerve tibial	GTEx-sQTL	0.15	0.85	2.53	PMID:34503513
FEN1:P39748:OID21192:v1	Flap endonuclease 1	OID21192	P39748	ENSG00000168496	FEN1	P39748	FEN1	Phosphatidylcholine_34:4_[M+OAc]1-/Phosphatidylserine_38:3_[M-H]1- levels	11_61783884_T_C	Nerve tibial	GTEx-sQTL	0.15	0.85	2.53	PMID:34503513
FEN1:P39748:OID21192:v1	Flap endonuclease 1	OID21192	P39748	ENSG00000168496	FEN1	P39748	FEN1	Phosphatidylcholine_40:4_[M+OAc]1-/Phosphatidylserine_44:3_[M-H]1- levels	11_61790331_T_C	Colon transverse	GTEx-sQTL	0.15	0.85	2.5	PMID:34503513
FEN1:P39748:OID21192:v1	Flap endonuclease 1	OID21192	P39748	ENSG00000168496	FEN1	P39748	FEN1	Phosphatidylcholine_33:2_[M+OAc]1-/Phosphatidylserine_37:1_[M-H]1- levels	11_61842278_C_T	Colon transverse	GTEx-sQTL	0.15	0.85	2.55	PMID:34503513
FEN1:P39748:OID21192:v1	Flap endonuclease 1	OID21192	P39748	ENSG00000168496	FEN1	P39748	FEN1	Phosphatidylserine_40:3_[M+H]1+/Phosphatidylglycerol_40:5_[M+NH4]1+ levels	11_61803910_G_A	Testis	GTEx-sQTL	0.13	0.85	2.7	PMID:34503513
FEN1:P39748:OID21192:v1	Flap endonuclease 1	OID21192	P39748	ENSG00000168496	FEN1	P39748	FEN1	Phosphatidylethanolamine-O_40:6_[M-H]1-/Phosphatidylethanolamine-P_40:5_[M-H]1- levels	11_61790331_T_C	Colon transverse	GTEx-sQTL	0.15	0.85	2.48	PMID:34503513
LPL:P06858:OID20188:v1	Lipoprotein lipase	OID20188	P06858	ENSG00000175445	LPL	P06858	LPL	Diacylglycerol_36:4_[M+H-H2O]1+ levels	8_19967156_C_T	testis	GTEx-eQTL	0.03	0.85	4.71	PMID:34503513
LPL:P06858:OID20188:v1	Lipoprotein lipase	OID20188	P06858	ENSG00000175445	LPL	P06858	LPL	Triacylglycerol_45:4_[M+NH4]1+ levels	8_19973410_C_T	testis	GTEx-eQTL	0.03	0.85	4.74	PMID:34503513
LPL:P06858:OID20188:v1	Lipoprotein lipase	OID20188	P06858	ENSG00000175445	LPL	P06858	LPL	Sphingomyelin_38:2_[M+OAc]1- levels	8_19956191_G_A	Monocyte	Fairfax_2014	0.15	0.85	2.53	PMID:34503513
LPL:P06858:OID20188:v1	Lipoprotein lipase	OID20188	P06858	ENSG00000175445	LPL	P06858	LPL	Sphingomyelin_38:2_[M+OAc]1- levels	8_19956191_G_A	Monocyte	CEDAR	0.15	0.85	2.53	PMID:34503513
LPL:P06858:OID20188:v1	Lipoprotein lipase	OID20188	P06858	ENSG00000175445	LPL	P06858	LPL	Triacylglycerol_46:5_[M+NH4]1+ levels	8_19987865_C_T	Blood	eQTLGen	0.06	0.85	3.92	PMID:34503513
LPL:P06858:OID20188:v1	Lipoprotein lipase	OID20188	P06858	ENSG00000175445	LPL	P06858	LPL	Diacylglycerol_34:1_[M+H-H2O]1+ levels	8_19973410_C_T	testis	GTEx-eQTL	0.03	0.85	4.68	PMID:34503513
LPL:P06858:OID20188:v1	Lipoprotein lipase	OID20188	P06858	ENSG00000175445	LPL	P06858	LPL	Phosphatidylcholine-O_32:1_[M+H]1+/Phosphatidylcholine-P_32:0_[M+H]1+/Phosphatidylethanolamine-O_35:1_[M+H]1+ levels	8_19973410_C_T	testis	GTEx-eQTL	0.03	0.85	4.77	PMID:34503513
LPL:P06858:OID20188:v1	Lipoprotein lipase	OID20188	P06858	ENSG00000175445	LPL	P06858	LPL	Diacylglycerol_34:0_[M+H-H2O]1+ levels	8_19973410_C_T	testis	GTEx-eQTL	0.03	0.85	4.75	PMID:34503513
LPL:P06858:OID20188:v1	Lipoprotein lipase	OID20188	P06858	ENSG00000175445	LPL	P06858	LPL	Triacylglycerol_51:2_[M+NH4]1+ levels	8_19966981_T_C	Adipose subcutaneous	GTEx-sQTL	0.01	0.85	5.85	PMID:34503513
LPL:P06858:OID20188:v1	Lipoprotein lipase	OID20188	P06858	ENSG00000175445	LPL	P06858	LPL	Phosphatidylcholine-2O_32:0_[M+H]1+ levels	8_19973410_C_T	testis	GTEx-eQTL	0.03	0.85	4.75	PMID:34503513
LPL:P06858:OID20188:v1	Lipoprotein lipase	OID20188	P06858	ENSG00000175445	LPL	P06858	LPL	Phosphatidylcholine-O_31:0_[M+H]1+/Phosphatidylethanolamine-O_34:0_[M+H]1+ levels	8_19973410_C_T	testis	GTEx-eQTL	0.03	0.85	4.73	PMID:34503513
KLKB1:P03952:OID30760:v1	Plasma kallikrein	OID30760	P03952	ENSG00000164344	KLKB1	P03952	KLKB1	Serum lipopolysaccharide activity	4_186289466_G_A	lung	GTEx-eQTL	0.15	0.85	2.47	PMID:34668383
CFH:P08603:OID30790:v1	Complement factor H	OID30790	P08603	ENSG00000000971	CFH	P08603	CFH	Mouth ulcers | mouth/teeth dental problems	1_197415296_C_G	Stomach	GTEx-sQTL	0.08	0.85	3.4
SEMA3F:Q13275:OID20186:v1	Semaphorin-3F	OID20186	Q13275	ENSG00000001617	SEMA3F	Q13275	SEMA3F	Number of operations, self-reported	3_50202905_T_C	artery (aorta)	GTEx-eQTL	0.13	0.85	2.74
SEMA3F:Q13275:OID20186:v1	Semaphorin-3F	OID20186	Q13275	ENSG00000001617	SEMA3F	Q13275	SEMA3F	Age first had sexual intercourse	3_50172856_C_G	Spleen	GTEx-sQTL	0.15	0.85	2.56
SEMA3F:Q13275:OID20186:v1	Semaphorin-3F	OID20186	Q13275	ENSG00000001617	SEMA3F	Q13275	SEMA3F	Diabetes mellitus	3_49943163_C_T	tibial nerve	GTEx-eQTL	0.15	0.85	2.56
SEMA3F:Q13275:OID20186:v1	Semaphorin-3F	OID20186	Q13275	ENSG00000001617	SEMA3F	Q13275	SEMA3F	Impedance of leg (left)	3_50164798_T_C	Monocyte	Quach_2016	0.14	0.85	2.56
SEMA3F:Q13275:OID20186:v1	Semaphorin-3F	OID20186	Q13275	ENSG00000001617	SEMA3F	Q13275	SEMA3F	Poultry intake	3_49920837_C_CA	tibial nerve	GTEx-eQTL	0.15	0.85	2.54
SEMA3F:Q13275:OID20186:v1	Semaphorin-3F	OID20186	Q13275	ENSG00000001617	SEMA3F	Q13275	SEMA3F	Overweight, obesity and other hyperalimentation	3_50169642_T_C	Esophagus mucosa	GTEx-sQTL	0.13	0.85	2.77
SEMA3F:Q13275:OID20186:v1	Semaphorin-3F	OID20186	Q13275	ENSG00000001617	SEMA3F	Q13275	SEMA3F	Getting up in morning	3_50157211_G_A	Adipose subcutaneous	GTEx-sQTL	0.08	0.85	3.5
SEMA3F:Q13275:OID20186:v1	Semaphorin-3F	OID20186	Q13275	ENSG00000001617	SEMA3F	Q13275	SEMA3F	Arm fat mass (left)	3_49883138_T_C	tibial nerve	GTEx-eQTL	0.15	0.85	2.49
SEMA3F:Q13275:OID20186:v1	Semaphorin-3F	OID20186	Q13275	ENSG00000001617	SEMA3F	Q13275	SEMA3F	Hip circumference	3_49883138_T_C	tibial nerve	GTEx-eQTL	0.15	0.85	2.48
SEMA3F:Q13275:OID20186:v1	Semaphorin-3F	OID20186	Q13275	ENSG00000001617	SEMA3F	Q13275	SEMA3F	Alcohol intake versus 10 years previously	3_49986594_CA_C	tibial nerve	GTEx-eQTL	0.15	0.85	2.47
AOC1:P19801:OID20452:v1	Amiloride-sensitive amine oxidase [copper-containing]	OID20452	P19801	ENSG00000002726	AOC1	P19801	AOC1	Arm predicted mass (right)	7_150824227_C_T	thyroid	GTEx-eQTL	0.15	0.85	2.53
AOC1:P19801:OID20452:v1	Amiloride-sensitive amine oxidase [copper-containing]	OID20452	P19801	ENSG00000002726	AOC1	P19801	AOC1	Impedance of arm (left)	7_150824008_A_G	thyroid	GTEx-eQTL	0.15	0.85	2.53
MAD1L1:Q9Y6D9:OID20904:v1	Mitotic spindle assembly checkpoint protein MAD1	OID20904	Q9Y6D9	ENSG00000002822	MAD1L1	Q9Y6D9	MAD1L1	Body mass index (bmi)	7_2068401_G_C	Brain spinal cord cervical c-1	GTEx-sQTL	0.13	0.85	2.74
MAD1L1:Q9Y6D9:OID20904:v1	Mitotic spindle assembly checkpoint protein MAD1	OID20904	Q9Y6D9	ENSG00000002822	MAD1L1	Q9Y6D9	MAD1L1	Sleep duration	7_2060289_C_G	Testis	GTEx-sQTL	0.13	0.85	2.72
MAD1L1:Q9Y6D9:OID20904:v1	Mitotic spindle assembly checkpoint protein MAD1	OID20904	Q9Y6D9	ENSG00000002822	MAD1L1	Q9Y6D9	MAD1L1	Arm fat mass (left)	7_2068401_G_C	Liver	GTEx-sQTL	0.14	0.85	2.6
MAD1L1:Q9Y6D9:OID20904:v1	Mitotic spindle assembly checkpoint protein MAD1	OID20904	Q9Y6D9	ENSG00000002822	MAD1L1	Q9Y6D9	MAD1L1	Hypertensive diseases (excluding secondary)	7_1857054_C_T	Skin not sun exposed suprapubic	GTEx-sQTL	0.14	0.85	2.56
M6PR:P20645:OID30208:v1	Cation-dependent mannose-6-phosphate receptor	OID30208	P20645	ENSG00000003056	M6PR	P20645	M6PR	Leg predicted mass (left)	12_8971594_G_A	Colon sigmoid	GTEx-sQTL	0.12	0.85	2.78
M6PR:P20645:OID30208:v1	Cation-dependent mannose-6-phosphate receptor	OID30208	P20645	ENSG00000003056	M6PR	P20645	M6PR	Trunk fat-free mass	12_8967049_G_A	NK cell	Schmiedel_2018	0.15	0.85	2.5
M6PR:P20645:OID30208:v1	Cation-dependent mannose-6-phosphate receptor	OID30208	P20645	ENSG00000003056	M6PR	P20645	M6PR	Arm fat-free mass (left)	12_8998688_CAA_C	NK cell	Schmiedel_2018	0.15	0.85	2.5
M6PR:P20645:OID30208:v1	Cation-dependent mannose-6-phosphate receptor	OID30208	P20645	ENSG00000003056	M6PR	P20645	M6PR	Leg predicted mass (right)	12_8967049_G_A	Brain (DLPFC)	ROSMAP	0.15	0.85	2.5
M6PR:P20645:OID30208:v1	Cation-dependent mannose-6-phosphate receptor	OID30208	P20645	ENSG00000003056	M6PR	P20645	M6PR	Leg fat-free mass (left)	12_8971594_G_A	Colon sigmoid	GTEx-sQTL	0.12	0.85	2.81
M6PR:P20645:OID30208:v1	Cation-dependent mannose-6-phosphate receptor	OID30208	P20645	ENSG00000003056	M6PR	P20645	M6PR	Arm predicted mass (right)	12_8943153_T_C	Tfh cell	Schmiedel_2018	0.15	0.85	2.55
M6PR:P20645:OID30208:v1	Cation-dependent mannose-6-phosphate receptor	OID30208	P20645	ENSG00000003056	M6PR	P20645	M6PR	Arm predicted mass (left)	12_8998688_CAA_C	NK cell	Schmiedel_2018	0.15	0.85	2.46
M6PR:P20645:OID30208:v1	Cation-dependent mannose-6-phosphate receptor	OID30208	P20645	ENSG00000003056	M6PR	P20645	M6PR	Arm fat-free mass (right)	12_8943153_T_C	Tfh cell	Schmiedel_2018	0.15	0.85	2.55
M6PR:P20645:OID30208:v1	Cation-dependent mannose-6-phosphate receptor	OID30208	P20645	ENSG00000003056	M6PR	P20645	M6PR	Sitting height	12_8971594_G_A	Tfh cell	Schmiedel_2018	0.15	0.85	2.55
M6PR:P20645:OID30208:v1	Cation-dependent mannose-6-phosphate receptor	OID30208	P20645	ENSG00000003056	M6PR	P20645	M6PR	Trunk predicted mass	12_8967049_G_A	NK cell	Schmiedel_2018	0.15	0.85	2.55
M6PR:P20645:OID30208:v1	Cation-dependent mannose-6-phosphate receptor	OID30208	P20645	ENSG00000003056	M6PR	P20645	M6PR	Standing height	12_8679358_T_A	Brain (DLPFC)	ROSMAP	0.15	0.85	2.47
M6PR:P20645:OID30208:v1	Cation-dependent mannose-6-phosphate receptor	OID30208	P20645	ENSG00000003056	M6PR	P20645	M6PR	Impedance of leg (right)	12_8905966_G_A	Tfh cell	Schmiedel_2018	0.14	0.85	2.59
M6PR:P20645:OID30208:v1	Cation-dependent mannose-6-phosphate receptor	OID30208	P20645	ENSG00000003056	M6PR	P20645	M6PR	Sitting height	12_8971594_G_A	Brain (DLPFC)	ROSMAP	0.15	0.85	2.49
M6PR:P20645:OID30208:v1	Cation-dependent mannose-6-phosphate receptor	OID30208	P20645	ENSG00000003056	M6PR	P20645	M6PR	Standing height	12_8679358_T_A	Treg	Schmiedel_2018	0.15	0.85	2.54
M6PR:P20645:OID30208:v1	Cation-dependent mannose-6-phosphate receptor	OID30208	P20645	ENSG00000003056	M6PR	P20645	M6PR	Impedance of arm (right)	12_8930161_C_T	brain (cerebellum)	GTEx-eQTL	0.12	0.85	2.85
M6PR:P20645:OID30208:v1	Cation-dependent mannose-6-phosphate receptor	OID30208	P20645	ENSG00000003056	M6PR	P20645	M6PR	Whole body fat-free mass	12_8967049_G_A	NK cell	Schmiedel_2018	0.15	0.85	2.54
M6PR:P20645:OID30208:v1	Cation-dependent mannose-6-phosphate receptor	OID30208	P20645	ENSG00000003056	M6PR	P20645	M6PR	Leg fat-free mass (right)	12_8967049_G_A	Brain (DLPFC)	ROSMAP	0.15	0.85	2.49
M6PR:P20645:OID30208:v1	Cation-dependent mannose-6-phosphate receptor	OID30208	P20645	ENSG00000003056	M6PR	P20645	M6PR	Standing height	12_8679358_T_A	Th2 cell	Schmiedel_2018	0.15	0.85	2.53
ICA1:Q05084:OID20484:v1	Islet cell autoantigen 1	OID20484	Q05084	ENSG00000003147	ICA1	Q05084	ICA1	Basophill count	7_8061518_A_G	Monocyte	Fairfax_2014	0.09	0.85	3.31
CASP10:Q92851:OID20893:v1	Caspase-10	OID20893	Q92851	ENSG00000003400	CASP10	Q92851	CASP10	Nucleated red blood cell count	2_201294618_G_T	fibroblast	GTEx-eQTL	0.1	0.85	3.06
TFPI:P10646:OID20388:v1	Tissue factor pathway inhibitor	OID20388	P10646	ENSG00000003436	TFPI	P10646	TFPI	White blood cell (leukocyte) count	2_187163590_G_A	Testis	GTEx-sQTL	0.15	0.85	2.54
CAMKK1:Q8N5S9:OID21182:v1	Calcium/calmodulin-dependent protein kinase kinase 1	OID21182	Q8N5S9	ENSG00000004660	CAMKK1	Q8N5S9	CAMKK1	Mean platelet (thrombocyte) volume	17_3915494_G_A	Whole blood	GTEx-sQTL	0.14	0.85	2.57
SKAP2:O75563:OID20761:v1	Src kinase-associated phosphoprotein 2	OID20761	O75563	ENSG00000005020	SKAP2	O75563	SKAP2	Type 1 diabetes	7_26865309_A_G	LCL	TwinsUK	0.15	0.85	2.52
SKAP2:O75563:OID20761:v1	Src kinase-associated phosphoprotein 2	OID20761	O75563	ENSG00000005020	SKAP2	O75563	SKAP2	"Hypothyroidism, other/unspecified"	7_26866112_A_T	Treg memory	Schmiedel_2018	0.15	0.85	2.51
SKAP2:O75563:OID20761:v1	Src kinase-associated phosphoprotein 2	OID20761	O75563	ENSG00000005020	SKAP2	O75563	SKAP2	Type 1 diabetes	7_26865309_A_G	T cell	BLUEPRINT	0.15	0.85	2.52
SKAP2:O75563:OID20761:v1	Src kinase-associated phosphoprotein 2	OID20761	O75563	ENSG00000005020	SKAP2	O75563	SKAP2	"Hypothyroidism, other/unspecified"	7_26866112_A_T	brain (cerebellum)	GTEx-eQTL	0.14	0.85	2.57
SKAP2:O75563:OID20761:v1	Src kinase-associated phosphoprotein 2	OID20761	O75563	ENSG00000005020	SKAP2	O75563	SKAP2	"Hypothyroidism, other/unspecified"	7_26866112_A_T	T cell	BLUEPRINT	0.15	0.85	2.54
SKAP2:O75563:OID20761:v1	Src kinase-associated phosphoprotein 2	OID20761	O75563	ENSG00000005020	SKAP2	O75563	SKAP2	Type 1 diabetes	7_26865309_A_G	brain (cerebellum)	GTEx-eQTL	0.15	0.85	2.45
MPO:P05164:OID21100:v1	Myeloperoxidase	OID21100	P05164	ENSG00000005381	MPO	P05164	MPO	Hypertensive diseases (excluding secondary)	17_58337587_G_A	Blood plasma	FOLKERSEN_2017	0.15	0.85	2.5
ITGAL:P20701:OID30537:v1	Integrin alpha-L	OID30537	P20701	ENSG00000005844	ITGAL	P20701	ITGAL	Comparative body size at age 10	16_30169974_T_TG	brain (cerebellum)	GTEx-eQTL	0.12	0.85	2.83
ITGAL:P20701:OID30537:v1	Integrin alpha-L	OID30537	P20701	ENSG00000005844	ITGAL	P20701	ITGAL	White blood cell (leukocyte) count	16_30471219_T_G	Macrophage IFNg 18h	Alasoo_2018	0.15	0.85	2.49
CRLF1:O75462:OID20699:v1	Cytokine receptor-like factor 1	OID20699	O75462	ENSG00000006016	CRLF1	O75462	CRLF1	Body fat percentage	19_18723704_C_T	brain (cerebellum)	GTEx-eQTL	0.14	0.85	2.61
CRLF1:O75462:OID20699:v1	Cytokine receptor-like factor 1	OID20699	O75462	ENSG00000006016	CRLF1	O75462	CRLF1	Whole body fat mass	19_18725529_GT_G	uterus	GTEx-eQTL	0.07	0.85	3.63
CRLF1:O75462:OID20699:v1	Cytokine receptor-like factor 1	OID20699	O75462	ENSG00000006016	CRLF1	O75462	CRLF1	Trunk fat percentage	19_18725529_GT_G	uterus	GTEx-eQTL	0.07	0.85	3.64
AP2B1:P63010:OID30949:v1	AP-2 complex subunit beta	OID30949	P63010	ENSG00000006125	AP2B1	P63010	AP2B1	Platelet count	17_35558885_A_G	T cell	BLUEPRINT	0.05	0.85	4
AP2B1:P63010:OID30949:v1	AP-2 complex subunit beta	OID30949	P63010	ENSG00000006125	AP2B1	P63010	AP2B1	High light scatter reticulocyte count	17_35596533_T_G	Muscle skeletal	GTEx-sQTL	0.06	0.85	3.84
AP2B1:P63010:OID30949:v1	AP-2 complex subunit beta	OID30949	P63010	ENSG00000006125	AP2B1	P63010	AP2B1	Morning/evening person (chronotype)	17_35716609_GA_G	Colon transverse	GTEx-sQTL	0.15	0.85	2.52
CX3CL1:P78423:OID20976:v1	Fractalkine	OID20976	P78423	ENSG00000006210	CX3CL1	P78423	CX3CL1	Haematocrit percentage	16_57310402_AT_A	adrenal gland	GTEx-eQTL	0.02	0.85	5.82
SCIN:Q9Y6U3:OID30857:v1	Adseverin	OID30857	Q9Y6U3	ENSG00000006747	SCIN	Q9Y6U3	SCIN	Sitting height	7_12576073_C_T	esophagus (gej)	GTEx-eQTL	0.15	0.85	2.53
SCIN:Q9Y6U3:OID30857:v1	Adseverin	OID30857	Q9Y6U3	ENSG00000006747	SCIN	Q9Y6U3	SCIN	Standing height	7_12576073_C_T	transverse colon	GTEx-eQTL	0.15	0.85	2.52
CD79B:P40259:OID20635:v1	B-cell antigen receptor complex-associated protein beta chain	OID20635	P40259	ENSG00000007312	CD79B	P40259	CD79B	Mean sphered cell volume	17_63755923_CAA_C	esophagus (muscularis)	GTEx-eQTL	0.15	0.85	2.49
CD79B:P40259:OID20635:v1	B-cell antigen receptor complex-associated protein beta chain	OID20635	P40259	ENSG00000007312	CD79B	P40259	CD79B	Leg predicted mass (right)	17_63918895_A_C	Monocyte	Fairfax_2014	0.14	0.85	2.65
CD79B:P40259:OID20635:v1	B-cell antigen receptor complex-associated protein beta chain	OID20635	P40259	ENSG00000007312	CD79B	P40259	CD79B	Impedance of leg (right)	17_63908667_A_G	Skin	TwinsUK	0.13	0.85	2.65
CD79B:P40259:OID20635:v1	B-cell antigen receptor complex-associated protein beta chain	OID20635	P40259	ENSG00000007312	CD79B	P40259	CD79B	Impedance of arm (right)	17_63901762_T_C	Adipose subcutaneous	GTEx-sQTL	0.15	0.85	2.52
CD79B:P40259:OID20635:v1	B-cell antigen receptor complex-associated protein beta chain	OID20635	P40259	ENSG00000007312	CD79B	P40259	CD79B	Trunk fat-free mass	17_63918895_A_C	artery (tibial)	GTEx-eQTL	0.09	0.85	3.22
CD79B:P40259:OID20635:v1	B-cell antigen receptor complex-associated protein beta chain	OID20635	P40259	ENSG00000007312	CD79B	P40259	CD79B	Trunk predicted mass	17_63918895_A_C	artery (tibial)	GTEx-eQTL	0.09	0.85	3.25
CD79B:P40259:OID20635:v1	B-cell antigen receptor complex-associated protein beta chain	OID20635	P40259	ENSG00000007312	CD79B	P40259	CD79B	Impedance of leg (right)	17_63908667_A_G	Monocyte	Fairfax_2014	0.14	0.85	2.56
CD79B:P40259:OID20635:v1	B-cell antigen receptor complex-associated protein beta chain	OID20635	P40259	ENSG00000007312	CD79B	P40259	CD79B	Hand grip strength (right)	17_63908667_A_G	adipose	FUSION	0.15	0.85	2.51
NADK:O95544:OID20178:v1	NAD kinase	OID20178	O95544	ENSG00000008130	NADK	O95544	NADK	Arm predicted mass (right)	1_1734263_T_C	brain (anterior cingulate cortex)	GTEx-eQTL	0.15	0.85	2.5
NADK:O95544:OID20178:v1	NAD kinase	OID20178	O95544	ENSG00000008130	NADK	O95544	NADK	Arm fat-free mass (right)	1_1734263_T_C	brain (anterior cingulate cortex)	GTEx-eQTL	0.15	0.85	2.54
NADK:O95544:OID20178:v1	NAD kinase	OID20178	O95544	ENSG00000008130	NADK	O95544	NADK	Weight	1_1934937_G_A	Skin not sun exposed suprapubic	GTEx-sQTL	0.15	0.85	2.56
NADK:O95544:OID20178:v1	NAD kinase	OID20178	O95544	ENSG00000008130	NADK	O95544	NADK	Haemoglobin concentration	1_1926870_T_C	Skin not sun exposed suprapubic	GTEx-sQTL	0.15	0.85	2.5
NADK:O95544:OID20178:v1	NAD kinase	OID20178	O95544	ENSG00000008130	NADK	O95544	NADK	Leg predicted mass (left)	1_1734263_T_C	Uterus	GTEx-sQTL	0.13	0.85	2.67
NADK:O95544:OID20178:v1	NAD kinase	OID20178	O95544	ENSG00000008130	NADK	O95544	NADK	Whole body water mass	1_1734263_T_C	Blood	eQTLGen	0.15	0.85	2.49
NADK:O95544:OID20178:v1	NAD kinase	OID20178	O95544	ENSG00000008130	NADK	O95544	NADK	Leg fat-free mass (left)	1_1734263_T_C	Lung	GTEx-sQTL	0.14	0.85	2.59
ADAM22:Q9P0K1:OID21001:v1	Disintegrin and metalloproteinase domain-containing protein 22	OID21001	Q9P0K1	ENSG00000008277	ADAM22	Q9P0K1	ADAM22	Impedance of leg (right)	7_88184625_G_A	Brain nucleus accumbens basal ganglia	GTEx-sQTL	0.05	0.85	4.05
ADAM22:Q9P0K1:OID21001:v1	Disintegrin and metalloproteinase domain-containing protein 22	OID21001	Q9P0K1	ENSG00000008277	ADAM22	Q9P0K1	ADAM22	Impedance of leg (left)	7_88171493_AG_A	Brain nucleus accumbens basal ganglia	GTEx-sQTL	0.05	0.85	4.01
IL32:P24001:OID20605:v1	Interleukin-32	OID20605	P24001	ENSG00000008517	IL32	P24001	IL32	Qvar 50 inhaler | treatment/medication code	16_3055993_G_A	brain (cortex)	GTEx-eQTL	0.06	0.85	3.82
IL32:P24001:OID20605:v1	Interleukin-32	OID20605	P24001	ENSG00000008517	IL32	P24001	IL32	Qvar 50 inhaler | treatment/medication code	16_3055993_G_A	skin	GTEx-eQTL	0.06	0.85	3.83
PKD1:P98161:OID30328:v1	Polycystin-1	OID30328	P98161	ENSG00000008710	PKD1	P98161	PKD1	Standing height	16_2110502_T_G	Lung	GTEx-sQTL	0.08	0.85	3.42
PKD1:P98161:OID30328:v1	Polycystin-1	OID30328	P98161	ENSG00000008710	PKD1	P98161	PKD1	Sitting height	16_2110502_T_G	Cells cultured fibroblasts	GTEx-sQTL	0.15	0.85	2.47
PKD1:P98161:OID30328:v1	Polycystin-1	OID30328	P98161	ENSG00000008710	PKD1	P98161	PKD1	Hip circumference	16_2128424_G_C	T cell	BLUEPRINT	0.11	0.85	2.93
PKD1:P98161:OID30328:v1	Polycystin-1	OID30328	P98161	ENSG00000008710	PKD1	P98161	PKD1	Leg fat mass (left)	16_2128424_G_C	Cells cultured fibroblasts	GTEx-sQTL	0.15	0.85	2.48
PKD1:P98161:OID30328:v1	Polycystin-1	OID30328	P98161	ENSG00000008710	PKD1	P98161	PKD1	Hand grip strength (right)	16_2075833_T_C	Esophagus muscularis	GTEx-sQTL	0.15	0.85	2.55
PKD1:P98161:OID30328:v1	Polycystin-1	OID30328	P98161	ENSG00000008710	PKD1	P98161	PKD1	Whole body fat mass	16_2128424_G_C	Cells cultured fibroblasts	GTEx-sQTL	0.15	0.85	2.52
PKD1:P98161:OID30328:v1	Polycystin-1	OID30328	P98161	ENSG00000008710	PKD1	P98161	PKD1	Hand grip strength (left)	16_2106849_A_G	Esophagus gastroesophageal junction	GTEx-sQTL	0.15	0.85	2.52
PKD1:P98161:OID30328:v1	Polycystin-1	OID30328	P98161	ENSG00000008710	PKD1	P98161	PKD1	Heel quantitative ultrasound index (qui), direct entry	16_2125860_G_A	Artery coronary	GTEx-sQTL	0.07	0.85	3.52
PKD1:P98161:OID30328:v1	Polycystin-1	OID30328	P98161	ENSG00000008710	PKD1	P98161	PKD1	Peak expiratory flow (pef)	16_2105296_A_G	Lung	GTEx-sQTL	0.08	0.85	3.34
PKD1:P98161:OID30328:v1	Polycystin-1	OID30328	P98161	ENSG00000008710	PKD1	P98161	PKD1	Heel bone mineral density (bmd) t-score, automated	16_2125860_G_A	Artery coronary	GTEx-sQTL	0.07	0.85	3.52
PKD1:P98161:OID30328:v1	Polycystin-1	OID30328	P98161	ENSG00000008710	PKD1	P98161	PKD1	Waist circumference	16_2128424_G_C	adipose	GTEx-eQTL	0.11	0.85	2.94
DCN:P07585:OID20106:v1	Decorin	OID20106	P07585	ENSG00000011465	DCN	P07585	DCN	6mm weak meridian (right)	12_91263268_C_T	Muscle skeletal	GTEx-sQTL	0.15	0.85	2.47
HEBP1:Q9NRV9:OID20063:v1	Heme-binding protein 1	OID20063	Q9NRV9	ENSG00000013583	HEBP1	Q9NRV9	HEBP1	Standing height	12_13078193_C_T	adipose	FUSION	0.15	0.85	2.5
HEBP1:Q9NRV9:OID20063:v1	Heme-binding protein 1	OID20063	Q9NRV9	ENSG00000013583	HEBP1	Q9NRV9	HEBP1	Forced vital capacity (fvc)	12_13026768_A_G	Monocyte CD16+	Schmiedel_2018	0.1	0.85	3.1
TACC3:Q9Y6A5:OID21285:v1	Transforming acidic coiled-coil-containing protein 3	OID21285	Q9Y6A5	ENSG00000013810	TACC3	Q9Y6A5	TACC3	Usual walking pace	4_1702517_T_C	heart (atrial appendage)	GTEx-eQTL	0.14	0.85	2.62
TACC3:Q9Y6A5:OID21285:v1	Transforming acidic coiled-coil-containing protein 3	OID21285	Q9Y6A5	ENSG00000013810	TACC3	Q9Y6A5	TACC3	Usual walking pace	4_1702517_T_C	brain (cerebellum)	GTEx-eQTL	0.15	0.85	2.5
TACC3:Q9Y6A5:OID21285:v1	Transforming acidic coiled-coil-containing protein 3	OID21285	Q9Y6A5	ENSG00000013810	TACC3	Q9Y6A5	TACC3	Forced expiratory volume in 1-second (fev1), predicted	4_1692204_C_T	adipose	FUSION	0.15	0.85	2.5
TACC3:Q9Y6A5:OID21285:v1	Transforming acidic coiled-coil-containing protein 3	OID21285	Q9Y6A5	ENSG00000013810	TACC3	Q9Y6A5	TACC3	Forced expiratory volume in 1-second (fev1), predicted	4_1692204_C_T	Brain (DLPFC)	BrainSeq	0.15	0.85	2.46
TACC3:Q9Y6A5:OID21285:v1	Transforming acidic coiled-coil-containing protein 3	OID21285	Q9Y6A5	ENSG00000013810	TACC3	Q9Y6A5	TACC3	Usual walking pace	4_1702517_T_C	Minor salivary gland	GTEx-sQTL	0.09	0.85	3.3
TACC3:Q9Y6A5:OID21285:v1	Transforming acidic coiled-coil-containing protein 3	OID21285	Q9Y6A5	ENSG00000013810	TACC3	Q9Y6A5	TACC3	Mean sphered cell volume	4_1702517_T_C	heart (atrial appendage)	GTEx-eQTL	0.14	0.85	2.63
TACC3:Q9Y6A5:OID21285:v1	Transforming acidic coiled-coil-containing protein 3	OID21285	Q9Y6A5	ENSG00000013810	TACC3	Q9Y6A5	TACC3	Standing height	4_1747433_G_A	Adipose visceral omentum	GTEx-sQTL	0.15	0.85	2.54
TACC3:Q9Y6A5:OID21285:v1	Transforming acidic coiled-coil-containing protein 3	OID21285	Q9Y6A5	ENSG00000013810	TACC3	Q9Y6A5	TACC3	Standing height	4_1747433_G_A	esophagus (gej)	GTEx-eQTL	0.15	0.85	2.51
TACC3:Q9Y6A5:OID21285:v1	Transforming acidic coiled-coil-containing protein 3	OID21285	Q9Y6A5	ENSG00000013810	TACC3	Q9Y6A5	TACC3	Trunk fat-free mass	4_1697785_G_A	CD4+ T cell	CEDAR	0.13	0.85	2.76
TACC3:Q9Y6A5:OID21285:v1	Transforming acidic coiled-coil-containing protein 3	OID21285	Q9Y6A5	ENSG00000013810	TACC3	Q9Y6A5	TACC3	Trunk predicted mass	4_1697785_G_A	CD4+ T cell	CEDAR	0.12	0.85	2.8
TACC3:Q9Y6A5:OID21285:v1	Transforming acidic coiled-coil-containing protein 3	OID21285	Q9Y6A5	ENSG00000013810	TACC3	Q9Y6A5	TACC3	Mean sphered cell volume	4_1702517_T_C	Esophagus muscularis	GTEx-sQTL	0.11	0.85	3
TACC3:Q9Y6A5:OID21285:v1	Transforming acidic coiled-coil-containing protein 3	OID21285	Q9Y6A5	ENSG00000013810	TACC3	Q9Y6A5	TACC3	Bladder cancer | cancer code, self-reported	4_1767709_G_A	Colon sigmoid	GTEx-sQTL	0.14	0.85	2.57
BID:P55957:OID20517:v1	BH3-interacting domain death agonist	OID20517	P55957	ENSG00000015475	BID	P55957	BID	Haemoglobin concentration	22_17730157_A_G	brain (caudate)	GTEx-eQTL	0.14	0.85	2.56
BID:P55957:OID20517:v1	BH3-interacting domain death agonist	OID20517	P55957	ENSG00000015475	BID	P55957	BID	Eosinophill count	22_17639720_G_A	Skin	TwinsUK	0.15	0.85	2.47
BID:P55957:OID20517:v1	BH3-interacting domain death agonist	OID20517	P55957	ENSG00000015475	BID	P55957	BID	Neutrophill percentage	22_17694517_A_T	Rectum	CEDAR	0.15	0.85	2.51
BID:P55957:OID20517:v1	BH3-interacting domain death agonist	OID20517	P55957	ENSG00000015475	BID	P55957	BID	Leg fat percentage (right)	22_17733008_CGCTCTGCACTGCT_C	brain (cortex)	GTEx-eQTL	0.13	0.85	2.67
BID:P55957:OID20517:v1	BH3-interacting domain death agonist	OID20517	P55957	ENSG00000015475	BID	P55957	BID	Eosinophill count	22_17639720_G_A	CD8+ T cell	CEDAR	0.12	0.85	2.83
BID:P55957:OID20517:v1	BH3-interacting domain death agonist	OID20517	P55957	ENSG00000015475	BID	P55957	BID	Haemoglobin concentration	22_17730157_A_G	brain (nucleus accumbens)	GTEx-eQTL	0.14	0.85	2.62
BID:P55957:OID20517:v1	BH3-interacting domain death agonist	OID20517	P55957	ENSG00000015475	BID	P55957	BID	Neutrophill count	22_17663683_C_CTT	CD8+ T cell	CEDAR	0.12	0.85	2.8
CNTN1:Q12860:OID20307:v1	Contactin-1	OID20307	Q12860	ENSG00000018236	CNTN1	Q12860	CNTN1	Ease of skin tanning	12_40729849_G_A	adrenal gland	GTEx-eQTL	0.1	0.85	3.11
PHLDB1:Q86UU1:OID31467:v1	Pleckstrin homology-like domain family B member 1	OID31467	Q86UU1	ENSG00000019144	PHLDB1	Q86UU1	PHLDB1	No | hearing difficulty/problems	11_118609508_T_C	Esophagus gastroesophageal junction	GTEx-sQTL	0.15	0.85	2.47
PHLDB1:Q86UU1:OID31467:v1	Pleckstrin homology-like domain family B member 1	OID31467	Q86UU1	ENSG00000019144	PHLDB1	Q86UU1	PHLDB1	Arm fat-free mass (right)	11_118719557_A_G	Muscle skeletal	GTEx-sQTL	0.14	0.85	2.61
PHLDB1:Q86UU1:OID31467:v1	Pleckstrin homology-like domain family B member 1	OID31467	Q86UU1	ENSG00000019144	PHLDB1	Q86UU1	PHLDB1	Sodium in urine	11_118719369_G_A	Muscle skeletal	GTEx-sQTL	0.14	0.85	2.57
PHLDB1:Q86UU1:OID31467:v1	Pleckstrin homology-like domain family B member 1	OID31467	Q86UU1	ENSG00000019144	PHLDB1	Q86UU1	PHLDB1	Heel bone mineral density (bmd) t-score, automated	11_118606652_A_G	Muscle skeletal	GTEx-sQTL	0.14	0.85	2.56
PHLDB1:Q86UU1:OID31467:v1	Pleckstrin homology-like domain family B member 1	OID31467	Q86UU1	ENSG00000019144	PHLDB1	Q86UU1	PHLDB1	Sitting height	11_118724498_T_A	Small intestine terminal ileum	GTEx-sQTL	0.13	0.85	2.76
PHLDB1:Q86UU1:OID31467:v1	Pleckstrin homology-like domain family B member 1	OID31467	Q86UU1	ENSG00000019144	PHLDB1	Q86UU1	PHLDB1	Sodium in urine	11_118719369_G_A	Brain substantia nigra	GTEx-sQTL	0.14	0.85	2.63
PHLDB1:Q86UU1:OID31467:v1	Pleckstrin homology-like domain family B member 1	OID31467	Q86UU1	ENSG00000019144	PHLDB1	Q86UU1	PHLDB1	Forced expiratory volume in 1-second (fev1), predicted	11_118704545_A_T	Brain substantia nigra	GTEx-sQTL	0.14	0.85	2.65
PHLDB1:Q86UU1:OID31467:v1	Pleckstrin homology-like domain family B member 1	OID31467	Q86UU1	ENSG00000019144	PHLDB1	Q86UU1	PHLDB1	Heel quantitative ultrasound index (qui), direct entry	11_118606652_A_G	Muscle skeletal	GTEx-sQTL	0.14	0.85	2.56
PHLDB1:Q86UU1:OID31467:v1	Pleckstrin homology-like domain family B member 1	OID31467	Q86UU1	ENSG00000019144	PHLDB1	Q86UU1	PHLDB1	Standing height	11_118727903_T_G	Small intestine terminal ileum	GTEx-sQTL	0.12	0.85	2.81
PHLDB1:Q86UU1:OID31467:v1	Pleckstrin homology-like domain family B member 1	OID31467	Q86UU1	ENSG00000019144	PHLDB1	Q86UU1	PHLDB1	Heel bone mineral density (bmd)	11_118606652_A_G	Thyroid	GTEx-sQTL	0.1	0.85	3.15
PHLDB1:Q86UU1:OID31467:v1	Pleckstrin homology-like domain family B member 1	OID31467	Q86UU1	ENSG00000019144	PHLDB1	Q86UU1	PHLDB1	Yes | hearing difficulty/problems	11_118609508_T_C	Vagina	GTEx-sQTL	0.11	0.85	2.91
PHLDB1:Q86UU1:OID31467:v1	Pleckstrin homology-like domain family B member 1	OID31467	Q86UU1	ENSG00000019144	PHLDB1	Q86UU1	PHLDB1	Heel bone mineral density (bmd) (right)	11_118644861_G_T	thyroid	GTEx-eQTL	0.14	0.85	2.56
PHLDB1:Q86UU1:OID31467:v1	Pleckstrin homology-like domain family B member 1	OID31467	Q86UU1	ENSG00000019144	PHLDB1	Q86UU1	PHLDB1	Yes | hearing difficulty/problems	11_118609508_T_C	Esophagus gastroesophageal junction	GTEx-sQTL	0.15	0.85	2.55
PHLDB1:Q86UU1:OID31467:v1	Pleckstrin homology-like domain family B member 1	OID31467	Q86UU1	ENSG00000019144	PHLDB1	Q86UU1	PHLDB1	Whole body fat-free mass	11_118809363_C_G	Brain anterior cingulate cortex ba24	GTEx-sQTL	0.15	0.85	2.55
PHLDB1:Q86UU1:OID31467:v1	Pleckstrin homology-like domain family B member 1	OID31467	Q86UU1	ENSG00000019144	PHLDB1	Q86UU1	PHLDB1	Heel bone mineral density (bmd) t-score, automated (right)	11_118644861_G_T	thyroid	GTEx-eQTL	0.15	0.85	2.54
PHLDB1:Q86UU1:OID31467:v1	Pleckstrin homology-like domain family B member 1	OID31467	Q86UU1	ENSG00000019144	PHLDB1	Q86UU1	PHLDB1	Heel quantitative ultrasound index (qui), direct entry (right)	11_118644861_G_T	thyroid	GTEx-eQTL	0.15	0.85	2.54
PHLDB1:Q86UU1:OID31467:v1	Pleckstrin homology-like domain family B member 1	OID31467	Q86UU1	ENSG00000019144	PHLDB1	Q86UU1	PHLDB1	Arm fat-free mass (left)	11_118809363_C_G	Muscle skeletal	GTEx-sQTL	0.15	0.85	2.54
PHLDB1:Q86UU1:OID31467:v1	Pleckstrin homology-like domain family B member 1	OID31467	Q86UU1	ENSG00000019144	PHLDB1	Q86UU1	PHLDB1	Arm predicted mass (left)	11_118809363_C_G	Muscle skeletal	GTEx-sQTL	0.14	0.85	2.55
PHLDB1:Q86UU1:OID31467:v1	Pleckstrin homology-like domain family B member 1	OID31467	Q86UU1	ENSG00000019144	PHLDB1	Q86UU1	PHLDB1	Sitting height	11_118724498_T_A	Muscle skeletal	GTEx-sQTL	0.14	0.85	2.6
PHLDB1:Q86UU1:OID31467:v1	Pleckstrin homology-like domain family B member 1	OID31467	Q86UU1	ENSG00000019144	PHLDB1	Q86UU1	PHLDB1	Basal metabolic rate	11_118809363_C_G	Muscle skeletal	GTEx-sQTL	0.14	0.85	2.55
PHLDB1:Q86UU1:OID31467:v1	Pleckstrin homology-like domain family B member 1	OID31467	Q86UU1	ENSG00000019144	PHLDB1	Q86UU1	PHLDB1	Arm predicted mass (right)	11_118809363_C_G	Muscle skeletal	GTEx-sQTL	0.14	0.85	2.6
TYMP:P19971:OID20234:v1	Thymidine phosphorylase	OID20234	P19971	ENSG00000025708	TYMP	P19971	TYMP	Red blood cell (erythrocyte) distribution width	22_50524928_G_C	Monocyte	Fairfax_2014	0.15	0.85	2.48
TYMP:P19971:OID20234:v1	Thymidine phosphorylase	OID20234	P19971	ENSG00000025708	TYMP	P19971	TYMP	High light scatter reticulocyte count	22_50532837_T_C	Brain cerebellar hemisphere	GTEx-sQTL	0.11	0.85	2.96
TYMP:P19971:OID20234:v1	Thymidine phosphorylase	OID20234	P19971	ENSG00000025708	TYMP	P19971	TYMP	High light scatter reticulocyte percentage	22_50532837_T_C	Heart left ventricle	GTEx-sQTL	0.15	0.85	2.49
TYMP:P19971:OID20234:v1	Thymidine phosphorylase	OID20234	P19971	ENSG00000025708	TYMP	P19971	TYMP	Mean corpuscular haemoglobin	22_50532837_T_C	Monocyte LPS 24h	Fairfax_2014	0.15	0.85	2.48
TYMP:P19971:OID20234:v1	Thymidine phosphorylase	OID20234	P19971	ENSG00000025708	TYMP	P19971	TYMP	Mean corpuscular volume	22_50532837_T_C	Monocyte LPS 24h	Fairfax_2014	0.15	0.85	2.47
TYMP:P19971:OID20234:v1	Thymidine phosphorylase	OID20234	P19971	ENSG00000025708	TYMP	P19971	TYMP	Monocyte percentage	22_50532618_T_C	Prostate	GTEx-sQTL	0.08	0.85	3.47
TYMP:P19971:OID20234:v1	Thymidine phosphorylase	OID20234	P19971	ENSG00000025708	TYMP	P19971	TYMP	Mean sphered cell volume	22_50532837_T_C	Monocyte LPS 24h	Fairfax_2014	0.15	0.85	2.48
TYMP:P19971:OID20234:v1	Thymidine phosphorylase	OID20234	P19971	ENSG00000025708	TYMP	P19971	TYMP	Mean reticulocyte volume	22_50532837_T_C	Monocyte LPS 24h	Fairfax_2014	0.15	0.85	2.48
TYMP:P19971:OID20234:v1	Thymidine phosphorylase	OID20234	P19971	ENSG00000025708	TYMP	P19971	TYMP	Monocyte percentage	22_50532618_T_C	Monocyte	CEDAR	0.15	0.85	2.51
TYMP:P19971:OID20234:v1	Thymidine phosphorylase	OID20234	P19971	ENSG00000025708	TYMP	P19971	TYMP	Mean reticulocyte volume	22_50552604_C_T	Monocyte IFNg 24h	Fairfax_2014	0.07	0.85	3.69
TYMP:P19971:OID20234:v1	Thymidine phosphorylase	OID20234	P19971	ENSG00000025708	TYMP	P19971	TYMP	Red blood cell (erythrocyte) distribution width	22_50524928_G_C	Heart left ventricle	GTEx-sQTL	0.15	0.85	2.52
TYMP:P19971:OID20234:v1	Thymidine phosphorylase	OID20234	P19971	ENSG00000025708	TYMP	P19971	TYMP	Reticulocyte percentage	22_50533210_G_GA	liver	GTEx-eQTL	0.1	0.85	3.05
VIM:P08670:OID20053:v1	Vimentin	OID20053	P08670	ENSG00000026025	VIM	P08670	VIM	Platelet count	10_17206145_A_T	T cell	BLUEPRINT	0.14	0.85	2.56
VIM:P08670:OID20053:v1	Vimentin	OID20053	P08670	ENSG00000026025	VIM	P08670	VIM	Mean reticulocyte volume	10_17210448_A_G	T cell	BLUEPRINT	0.14	0.85	2.6
FAS:P25445:OID20316:v1	Tumor necrosis factor receptor superfamily member 6	OID20316	P25445	ENSG00000026103	FAS	P25445	FAS	Lymphocyte percentage	10_88982251_A_G	Monocyte	Schmiedel_2018	0.15	0.85	2.54
FAS:P25445:OID20316:v1	Tumor necrosis factor receptor superfamily member 6	OID20316	P25445	ENSG00000026103	FAS	P25445	FAS	Lymphocyte percentage	10_88982251_A_G	Brain (DLPFC)	BrainSeq	0.15	0.85	2.54
FAS:P25445:OID20316:v1	Tumor necrosis factor receptor superfamily member 6	OID20316	P25445	ENSG00000026103	FAS	P25445	FAS	Lymphocyte percentage	10_88982251_A_G	Monocyte LPS 24h	Fairfax_2014	0.15	0.85	2.45
FAS:P25445:OID20316:v1	Tumor necrosis factor receptor superfamily member 6	OID20316	P25445	ENSG00000026103	FAS	P25445	FAS	Mean corpuscular haemoglobin	10_89001263_CTT_C	fibroblast	GENCORD	0.12	0.85	2.85
FAS:P25445:OID20316:v1	Tumor necrosis factor receptor superfamily member 6	OID20316	P25445	ENSG00000026103	FAS	P25445	FAS	Lymphocyte percentage	10_88982251_A_G	Monocyte	Fairfax_2014	0.15	0.85	2.45
FAS:P25445:OID20316:v1	Tumor necrosis factor receptor superfamily member 6	OID20316	P25445	ENSG00000026103	FAS	P25445	FAS	Lymphocyte percentage	10_88982251_A_G	Monocyte CD16+	Schmiedel_2018	0.15	0.85	2.54
FAS:P25445:OID20316:v1	Tumor necrosis factor receptor superfamily member 6	OID20316	P25445	ENSG00000026103	FAS	P25445	FAS	Mean corpuscular volume	10_89001263_CTT_C	Adipose visceral omentum	GTEx-sQTL	0.15	0.85	2.55
FAS:P25445:OID20316:v1	Tumor necrosis factor receptor superfamily member 6	OID20316	P25445	ENSG00000026103	FAS	P25445	FAS	Eosinophill percentage	10_88988581_T_C	Blood	eQTLGen	0.15	0.85	2.45
FAS:P25445:OID20316:v1	Tumor necrosis factor receptor superfamily member 6	OID20316	P25445	ENSG00000026103	FAS	P25445	FAS	Lymphocyte percentage	10_88982251_A_G	brain (DLPFC)	GTEx-eQTL	0.15	0.85	2.53
FAS:P25445:OID20316:v1	Tumor necrosis factor receptor superfamily member 6	OID20316	P25445	ENSG00000026103	FAS	P25445	FAS	Lymphocyte percentage	10_88982251_A_G	Th1 cell	Schmiedel_2018	0.15	0.85	2.54
FAS:P25445:OID20316:v1	Tumor necrosis factor receptor superfamily member 6	OID20316	P25445	ENSG00000026103	FAS	P25445	FAS	Red blood cell (erythrocyte) count	10_88996199_G_GT	Esophagus muscularis	GTEx-sQTL	0.15	0.85	2.54
FAS:P25445:OID20316:v1	Tumor necrosis factor receptor superfamily member 6	OID20316	P25445	ENSG00000026103	FAS	P25445	FAS	Lymphocyte percentage	10_88982251_A_G	Monocyte IFNg 24h	Fairfax_2014	0.14	0.85	2.58
FAS:P25445:OID20316:v1	Tumor necrosis factor receptor superfamily member 6	OID20316	P25445	ENSG00000026103	FAS	P25445	FAS	Lymphocyte percentage	10_88982251_A_G	Treg memory	Schmiedel_2018	0.15	0.85	2.51
FAS:P25445:OID20316:v1	Tumor necrosis factor receptor superfamily member 6	OID20316	P25445	ENSG00000026103	FAS	P25445	FAS	Mean sphered cell volume	10_89001263_CTT_C	Ovary	GTEx-sQTL	0.11	0.85	2.95
FAS:P25445:OID20316:v1	Tumor necrosis factor receptor superfamily member 6	OID20316	P25445	ENSG00000026103	FAS	P25445	FAS	Lymphocyte percentage	10_88982251_A_G	brain (cortex)	GTEx-eQTL	0.15	0.85	2.46
FAS:P25445:OID20316:v1	Tumor necrosis factor receptor superfamily member 6	OID20316	P25445	ENSG00000026103	FAS	P25445	FAS	Lymphocyte percentage	10_88982251_A_G	Monocyte	BLUEPRINT	0.15	0.85	2.46
FAS:P25445:OID20316:v1	Tumor necrosis factor receptor superfamily member 6	OID20316	P25445	ENSG00000026103	FAS	P25445	FAS	Lymphocyte percentage	10_88982251_A_G	Brain (DLPFC)	ROSMAP	0.15	0.85	2.48
FAS:P25445:OID20316:v1	Tumor necrosis factor receptor superfamily member 6	OID20316	P25445	ENSG00000026103	FAS	P25445	FAS	Lymphocyte percentage	10_88982251_A_G	Cells ebv-transformed lymphocytes	GTEx-sQTL	0.08	0.85	3.48
FAS:P25445:OID20316:v1	Tumor necrosis factor receptor superfamily member 6	OID20316	P25445	ENSG00000026103	FAS	P25445	FAS	Lymphocyte percentage	10_88982251_A_G	CD4+ T cell	Schmiedel_2018	0.15	0.85	2.53
FAS:P25445:OID20316:v1	Tumor necrosis factor receptor superfamily member 6	OID20316	P25445	ENSG00000026103	FAS	P25445	FAS	Red blood cell (erythrocyte) count	10_88996199_G_GT	Adipose visceral omentum	GTEx-sQTL	0.15	0.85	2.48
RNASET2:O00584:OID20321:v1	Ribonuclease T2	OID20321	O00584	ENSG00000026297	RNASET2	O00584	RNASET2	"Hypothyroidism, other/unspecified"	6_166956723_A_C	Monocyte	CEDAR	0.15	0.85	2.54
RNASET2:O00584:OID20321:v1	Ribonuclease T2	OID20321	O00584	ENSG00000026297	RNASET2	O00584	RNASET2	Levothyroxine sodium | treatment/medication code	6_166986857_T_C	adipose (visceral)	GTEx-eQTL	0.15	0.85	2.53
RNASET2:O00584:OID20321:v1	Ribonuclease T2	OID20321	O00584	ENSG00000026297	RNASET2	O00584	RNASET2	Levothyroxine sodium | treatment/medication code	6_166986857_T_C	Monocyte	CEDAR	0.14	0.85	2.59
RNASET2:O00584:OID20321:v1	Ribonuclease T2	OID20321	O00584	ENSG00000026297	RNASET2	O00584	RNASET2	"Hypothyroidism, strict autoimmune, 3 medication purchases required"	6_166956723_A_C	Skin	TwinsUK	0.15	0.85	2.47
RNASET2:O00584:OID20321:v1	Ribonuclease T2	OID20321	O00584	ENSG00000026297	RNASET2	O00584	RNASET2	"Hypothyroidism, strict autoimmune"	6_166956723_A_C	Transverse colon	CEDAR	0.15	0.85	2.52
RNASET2:O00584:OID20321:v1	Ribonuclease T2	OID20321	O00584	ENSG00000026297	RNASET2	O00584	RNASET2	Autoimmune diseases	6_166957044_C_G	Transverse colon	CEDAR	0.15	0.85	2.56
RNASET2:O00584:OID20321:v1	Ribonuclease T2	OID20321	O00584	ENSG00000026297	RNASET2	O00584	RNASET2	Skin cancer	6_166956723_A_C	adipose (visceral)	GTEx-eQTL	0.15	0.85	2.52
RNASET2:O00584:OID20321:v1	Ribonuclease T2	OID20321	O00584	ENSG00000026297	RNASET2	O00584	RNASET2	Hypothyroidism/myxoedema | non-cancer illness code, self-reported	6_166990385_C_A	Monocyte	CEDAR	0.14	0.85	2.6
RABEP1:Q15276:OID30647:v1	Rab GTPase-binding effector protein 1	OID30647	Q15276	ENSG00000029725	RABEP1	Q15276	RABEP1	Neutrophill count	17_5384762_ATTATT_A	Macrophage Salmonella 5h	Nedelec_2016	0.15	0.85	2.55
RABEP1:Q15276:OID30647:v1	Rab GTPase-binding effector protein 1	OID30647	Q15276	ENSG00000029725	RABEP1	Q15276	RABEP1	Mean platelet (thrombocyte) volume	17_5358271_G_GTTA	Monocyte	Fairfax_2014	0.15	0.85	2.52
RABEP1:Q15276:OID30647:v1	Rab GTPase-binding effector protein 1	OID30647	Q15276	ENSG00000029725	RABEP1	Q15276	RABEP1	Neutrophill count	17_5384762_ATTATT_A	Transverse colon	CEDAR	0.15	0.85	2.52
RABEP1:Q15276:OID30647:v1	Rab GTPase-binding effector protein 1	OID30647	Q15276	ENSG00000029725	RABEP1	Q15276	RABEP1	Neutrophill count	17_5384762_ATTATT_A	uterus	GTEx-eQTL	0.15	0.85	2.52
RABEP1:Q15276:OID30647:v1	Rab GTPase-binding effector protein 1	OID30647	Q15276	ENSG00000029725	RABEP1	Q15276	RABEP1	Mean platelet (thrombocyte) volume	17_5358271_G_GTTA	B cell	Fairfax_2012	0.15	0.85	2.56
RABEP1:Q15276:OID30647:v1	Rab GTPase-binding effector protein 1	OID30647	Q15276	ENSG00000029725	RABEP1	Q15276	RABEP1	White blood cell (leukocyte) count	17_5383759_TTTATC_T	Muscle skeletal	GTEx-sQTL	0.15	0.85	2.45
RABEP1:Q15276:OID30647:v1	Rab GTPase-binding effector protein 1	OID30647	Q15276	ENSG00000029725	RABEP1	Q15276	RABEP1	Mean platelet (thrombocyte) volume	17_5358271_G_GTTA	heart (atrial appendage)	GTEx-eQTL	0.15	0.85	2.46
RABEP1:Q15276:OID30647:v1	Rab GTPase-binding effector protein 1	OID30647	Q15276	ENSG00000029725	RABEP1	Q15276	RABEP1	White blood cell (leukocyte) count	17_5383759_TTTATC_T	fibroblast	GTEx-eQTL	0.15	0.85	2.45
RABEP1:Q15276:OID30647:v1	Rab GTPase-binding effector protein 1	OID30647	Q15276	ENSG00000029725	RABEP1	Q15276	RABEP1	Mean platelet (thrombocyte) volume	17_5358271_G_GTTA	Monocyte R848 6h	Quach_2016	0.13	0.85	2.67
RABEP1:Q15276:OID30647:v1	Rab GTPase-binding effector protein 1	OID30647	Q15276	ENSG00000029725	RABEP1	Q15276	RABEP1	Mean platelet (thrombocyte) volume	17_5358271_G_GTTA	Monocyte LPS 2h	Fairfax_2014	0.15	0.85	2.56
RABEP1:Q15276:OID30647:v1	Rab GTPase-binding effector protein 1	OID30647	Q15276	ENSG00000029725	RABEP1	Q15276	RABEP1	Mean platelet (thrombocyte) volume	17_5358271_G_GTTA	skin (suprapubic)	GTEx-eQTL	0.15	0.85	2.53
RABEP1:Q15276:OID30647:v1	Rab GTPase-binding effector protein 1	OID30647	Q15276	ENSG00000029725	RABEP1	Q15276	RABEP1	Neutrophill count	17_5384762_ATTATT_A	Skin sun exposed lower leg	GTEx-sQTL	0.15	0.85	2.5
RABEP1:Q15276:OID30647:v1	Rab GTPase-binding effector protein 1	OID30647	Q15276	ENSG00000029725	RABEP1	Q15276	RABEP1	Mean platelet (thrombocyte) volume	17_5358271_G_GTTA	CD4+ T cell	Kasela_2017	0.15	0.85	2.5
RABEP1:Q15276:OID30647:v1	Rab GTPase-binding effector protein 1	OID30647	Q15276	ENSG00000029725	RABEP1	Q15276	RABEP1	Mean platelet (thrombocyte) volume	17_5358271_G_GTTA	CD8+ T cell	CEDAR	0.15	0.85	2.51
RABEP1:Q15276:OID30647:v1	Rab GTPase-binding effector protein 1	OID30647	Q15276	ENSG00000029725	RABEP1	Q15276	RABEP1	Neutrophill count	17_5384762_ATTATT_A	Ileum	CEDAR	0.15	0.85	2.47
RABEP1:Q15276:OID30647:v1	Rab GTPase-binding effector protein 1	OID30647	Q15276	ENSG00000029725	RABEP1	Q15276	RABEP1	Mean platelet (thrombocyte) volume	17_5358271_G_GTTA	adipose	FUSION	0.15	0.85	2.47
RABEP1:Q15276:OID30647:v1	Rab GTPase-binding effector protein 1	OID30647	Q15276	ENSG00000029725	RABEP1	Q15276	RABEP1	Mean platelet (thrombocyte) volume	17_5358271_G_GTTA	liver	GTEx-eQTL	0.15	0.85	2.54
RABEP1:Q15276:OID30647:v1	Rab GTPase-binding effector protein 1	OID30647	Q15276	ENSG00000029725	RABEP1	Q15276	RABEP1	Mean platelet (thrombocyte) volume	17_5358271_G_GTTA	tibial nerve	GTEx-eQTL	0.15	0.85	2.47
RABEP1:Q15276:OID30647:v1	Rab GTPase-binding effector protein 1	OID30647	Q15276	ENSG00000029725	RABEP1	Q15276	RABEP1	Mean platelet (thrombocyte) volume	17_5358271_G_GTTA	blood	GTEx-eQTL	0.15	0.85	2.47
GRN:P28799:OID21159:v1	Progranulin	OID21159	P28799	ENSG00000030582	GRN	P28799	GRN	Platelet distribution width	17_44369052_G_C	Brain (DLPFC)	ROSMAP	0.09	0.85	3.3
GRN:P28799:OID21159:v1	Progranulin	OID21159	P28799	ENSG00000030582	GRN	P28799	GRN	Mean platelet (thrombocyte) volume	17_44377654_TGAGCCCCTG_T	Brain (DLPFC)	ROSMAP	0.08	0.85	3.38
GRN:P28799:OID21159:v1	Progranulin	OID21159	P28799	ENSG00000030582	GRN	P28799	GRN	Platelet count	17_44369052_G_C	Brain (DLPFC)	ROSMAP	0.08	0.85	3.36
ZCCHC8:Q6NZY4:OID30117:v1	Zinc finger CCHC domain-containing protein 8	OID30117	Q6NZY4	ENSG00000033030	ZCCHC8	Q6NZY4	ZCCHC8	Basal metabolic rate	12_122539929_G_T	Artery aorta	GTEx-sQTL	0.15	0.85	2.48
TIMP2:P16035:OID30318:v1	Metalloproteinase inhibitor 2	OID30318	P16035	ENSG00000035862	TIMP2	P16035	TIMP2	Impedance of whole body	17_78911363_C_T	Monocyte	Schmiedel_2018	0.08	0.85	3.44
MFAP3:P55082:OID20057:v1	Microfibril-associated glycoprotein 3	OID20057	P55082	ENSG00000037749	MFAP3	P55082	MFAP3	Red blood cell (erythrocyte) distribution width	5_154033830_C_T	Sensory neuron	Schwartzentruber_2018	0.14	0.85	2.6
MRI1:Q9BV20:OID30891:v1	Methylthioribose-1-phosphate isomerase	OID30891	Q9BV20	ENSG00000037757	MRI1	Q9BV20	MRI1	Mean corpuscular haemoglobin concentration	19_12890733_A_G	Breast mammary tissue	GTEx-sQTL	0.11	0.85	2.9
CDH1:P12830:OID20353:v1	Cadherin-1	OID20353	P12830	ENSG00000039068	CDH1	P12830	CDH1	Reticulocyte count	16_68780923_G_A	Brain (DLPFC)	ROSMAP	0.15	0.85	2.54
CDH1:P12830:OID20353:v1	Cadherin-1	OID20353	P12830	ENSG00000039068	CDH1	P12830	CDH1	Reticulocyte percentage	16_68768193_G_A	brain (DLPFC)	CommonMind	0.14	0.85	2.58
CDH1:P12830:OID20353:v1	Cadherin-1	OID20353	P12830	ENSG00000039068	CDH1	P12830	CDH1	Immature reticulocyte fraction	16_68654774_A_G	brain (putamen)	GTEx-eQTL	0.12	0.85	2.79
CDH1:P12830:OID20353:v1	Cadherin-1	OID20353	P12830	ENSG00000039068	CDH1	P12830	CDH1	Mean corpuscular haemoglobin	16_68757403_C_G	Blood	eQTLGen	0.15	0.85	2.46
CAPG:P40121:OID21431:v1	Macrophage-capping protein	OID21431	P40121	ENSG00000042493	CAPG	P40121	CAPG	Mean platelet (thrombocyte) volume	2_85431870_T_C	brain (anterior cingulate cortex)	GTEx-eQTL	0.07	0.85	3.64
CAPG:P40121:OID21431:v1	Macrophage-capping protein	OID21431	P40121	ENSG00000042493	CAPG	P40121	CAPG	Mean platelet (thrombocyte) volume	2_85431870_T_C	artery (aorta)	GTEx-eQTL	0.15	0.85	2.46
TG:P01266:OID31359:v1	Thyroglobulin	OID31359	P01266	ENSG00000042832	TG	P01266	TG	Hypothyroidism/myxoedema | non-cancer illness code, self-reported	8_132917082_C_A	Thyroid	GTEx-sQTL	0.15	0.85	2.52
HDAC9:Q9UKV0:OID30832:v1	Histone deacetylase 9	OID30832	Q9UKV0	ENSG00000048052	HDAC9	Q9UKV0	HDAC9	Avoided activities or situations because of previous stressful experience in past month	7_18286051_G_A	Adipose	TwinsUK	0.13	0.85	2.68
COL9A2:Q14055:OID31255:v1	Collagen alpha-2(IX) chain	OID31255	Q14055	ENSG00000049089	COL9A2	Q14055	COL9A2	Trunk predicted mass	1_40312705_C_T	Brain hippocampus	GTEx-sQTL	0.13	0.85	2.66
COL9A2:Q14055:OID31255:v1	Collagen alpha-2(IX) chain	OID31255	Q14055	ENSG00000049089	COL9A2	Q14055	COL9A2	Standing height	1_40309410_T_G	Skin not sun exposed suprapubic	GTEx-sQTL	0.15	0.85	2.54
COL9A2:Q14055:OID31255:v1	Collagen alpha-2(IX) chain	OID31255	Q14055	ENSG00000049089	COL9A2	Q14055	COL9A2	Trunk predicted mass	1_40312705_C_T	Brain caudate basal ganglia	GTEx-sQTL	0.11	0.85	3
COL9A2:Q14055:OID31255:v1	Collagen alpha-2(IX) chain	OID31255	Q14055	ENSG00000049089	COL9A2	Q14055	COL9A2	Trunk fat-free mass	1_40312705_C_T	Brain hippocampus	GTEx-sQTL	0.14	0.85	2.6
COL9A2:Q14055:OID31255:v1	Collagen alpha-2(IX) chain	OID31255	Q14055	ENSG00000049089	COL9A2	Q14055	COL9A2	Trunk fat-free mass	1_40312705_C_T	Skin not sun exposed suprapubic	GTEx-sQTL	0.14	0.85	2.55
COL9A2:Q14055:OID31255:v1	Collagen alpha-2(IX) chain	OID31255	Q14055	ENSG00000049089	COL9A2	Q14055	COL9A2	Trunk fat-free mass	1_40312705_C_T	Brain caudate basal ganglia	GTEx-sQTL	0.11	0.85	2.97
KITLG:P21583:OID20196:v1	Kit ligand	OID20196	P21583	ENSG00000049130	KITLG	P21583	KITLG	Blonde | hair colour (natural, before greying)	12_88546380_G_A	Cells cultured fibroblasts	GTEx-sQTL	0.15	0.85	2.47
ELN:P15502:OID30301:v1	Elastin	OID30301	P15502	ENSG00000049540	ELN	P15502	ELN	Facial ageing	7_74015324_T_G	Artery tibial	GTEx-sQTL	0.13	0.85	2.75
RAD51:Q06609:OID31254:v1	DNA repair protein RAD51 homolog 1	OID31254	Q06609	ENSG00000051180	RAD51	Q06609	RAD51	Mean platelet (thrombocyte) volume	15_40735252_C_CA	skin	GTEx-eQTL	0.14	0.85	2.62
RAD51:Q06609:OID31254:v1	DNA repair protein RAD51 homolog 1	OID31254	Q06609	ENSG00000051180	RAD51	Q06609	RAD51	Lymphocyte count	15_40693742_T_A	Cells ebv-transformed lymphocytes	GTEx-sQTL	0.15	0.85	2.52
PRSS8:Q16651:OID20763:v1	Prostasin	OID20763	Q16651	ENSG00000052344	PRSS8	Q16651	PRSS8	Pulse rate, automated reading	16_30958164_T_TG	iPSC	HipSci	0.1	0.85	3.11
LY75:O60449:OID20580:v1	Lymphocyte antigen 75	OID20580	O60449	ENSG00000054219	LY75	O60449	LY75	Ankle spacing width (right)	2_159630683_G_A	Blood	eQTLGen	0.15	0.85	2.52
ARID4B:Q4LE39:OID20803:v1	AT-rich interactive domain-containing protein 4B	OID20803	Q4LE39	ENSG00000054267	ARID4B	Q4LE39	ARID4B	Leg fat-free mass (left)	1_235169240_G_T	Testis	GTEx-sQTL	0.15	0.85	2.48
ARID4B:Q4LE39:OID20803:v1	AT-rich interactive domain-containing protein 4B	OID20803	Q4LE39	ENSG00000054267	ARID4B	Q4LE39	ARID4B	Leg predicted mass (left)	1_235169240_G_T	Testis	GTEx-sQTL	0.15	0.85	2.49
SDCCAG8:Q86SQ7:OID31423:v1	Serologically defined colon cancer antigen 8	OID31423	Q86SQ7	ENSG00000054282	SDCCAG8	Q86SQ7	SDCCAG8	High blood pressure | vascular/heart problems diagnosed by doctor	1_243258192_T_TA	Monocyte	CEDAR	0.15	0.85	2.47
SDCCAG8:Q86SQ7:OID31423:v1	Serologically defined colon cancer antigen 8	OID31423	Q86SQ7	ENSG00000054282	SDCCAG8	Q86SQ7	SDCCAG8	Paracetamol | medication for pain relief, constipation, heartburn	1_243258192_T_TA	CD4+ T cell anti-CD3-CD28 4h	Schmiedel_2018	0.15	0.85	2.53
SDCCAG8:Q86SQ7:OID31423:v1	Serologically defined colon cancer antigen 8	OID31423	Q86SQ7	ENSG00000054282	SDCCAG8	Q86SQ7	SDCCAG8	Red blood cell (erythrocyte) distribution width	1_243169582_AAG_A	LCL	GENCORD	0.14	0.85	2.56
SDCCAG8:Q86SQ7:OID31423:v1	Serologically defined colon cancer antigen 8	OID31423	Q86SQ7	ENSG00000054282	SDCCAG8	Q86SQ7	SDCCAG8	A levels/as levels or equivalent | qualifications	1_243298048_CT_C	uterus	GTEx-eQTL	0.15	0.85	2.51
SDCCAG8:Q86SQ7:OID31423:v1	Serologically defined colon cancer antigen 8	OID31423	Q86SQ7	ENSG00000054282	SDCCAG8	Q86SQ7	SDCCAG8	High blood pressure | vascular/heart problems diagnosed by doctor	1_243258192_T_TA	adipose (visceral)	GTEx-eQTL	0.15	0.85	2.51
SDCCAG8:Q86SQ7:OID31423:v1	Serologically defined colon cancer antigen 8	OID31423	Q86SQ7	ENSG00000054282	SDCCAG8	Q86SQ7	SDCCAG8	Red blood cell (erythrocyte) distribution width	1_243169582_AAG_A	prostate	GTEx-eQTL	0.14	0.85	2.63
SDCCAG8:Q86SQ7:OID31423:v1	Serologically defined colon cancer antigen 8	OID31423	Q86SQ7	ENSG00000054282	SDCCAG8	Q86SQ7	SDCCAG8	Red blood cell (erythrocyte) distribution width	1_243169582_AAG_A	Macrophage	Alasoo_2018	0.1	0.85	3.12
SDCCAG8:Q86SQ7:OID31423:v1	Serologically defined colon cancer antigen 8	OID31423	Q86SQ7	ENSG00000054282	SDCCAG8	Q86SQ7	SDCCAG8	High blood pressure | vascular/heart problems diagnosed by doctor	1_243258192_T_TA	Macrophage Salmonella 5h	Alasoo_2018	0.11	0.85	2.95
SDCCAG8:Q86SQ7:OID31423:v1	Serologically defined colon cancer antigen 8	OID31423	Q86SQ7	ENSG00000054282	SDCCAG8	Q86SQ7	SDCCAG8	Headache | pain type(s) experienced in last month	1_243324559_G_A	uterus	GTEx-eQTL	0.15	0.85	2.51
SDCCAG8:Q86SQ7:OID31423:v1	Serologically defined colon cancer antigen 8	OID31423	Q86SQ7	ENSG00000054282	SDCCAG8	Q86SQ7	SDCCAG8	Red blood cell (erythrocyte) distribution width	1_243169582_AAG_A	brain (cortex)	GTEx-eQTL	0.11	0.85	2.89
CBLN4:Q9NTU7:OID21386:v1	Cerebellin-4	OID21386	Q9NTU7	ENSG00000054803	CBLN4	Q9NTU7	CBLN4	Leg fat-free mass (left)	20_55904970_C_T	Blood plasma	SUN2018	0.15	0.85	2.52
CBLN4:Q9NTU7:OID21386:v1	Cerebellin-4	OID21386	Q9NTU7	ENSG00000054803	CBLN4	Q9NTU7	CBLN4	Leg predicted mass (left)	20_55904970_C_T	Blood plasma	SUN2018	0.15	0.85	2.5
RELT:Q969Z4:OID21142:v1	Tumor necrosis factor receptor superfamily member 19L	OID21142	Q969Z4	ENSG00000054967	RELT	Q969Z4	RELT	Varicose veins	11_73387679_A_C	CD4+ T cell	Kasela_2017	0.15	0.85	2.51
KCNH2:Q12809:OID30899:v1	Potassium voltage-gated channel subfamily H member 2	OID30899	Q12809	ENSG00000055118	KCNH2	Q12809	KCNH2	Waist circumference	7_150970982_C_T	Pituitary	GTEx-sQTL	0.07	0.85	3.61
KCNH2:Q12809:OID30899:v1	Potassium voltage-gated channel subfamily H member 2	OID30899	Q12809	ENSG00000055118	KCNH2	Q12809	KCNH2	Arm fat-free mass (left)	7_150970982_C_T	Colon sigmoid	GTEx-sQTL	0.06	0.85	3.93
KCNH2:Q12809:OID30899:v1	Potassium voltage-gated channel subfamily H member 2	OID30899	Q12809	ENSG00000055118	KCNH2	Q12809	KCNH2	Whole body fat mass	7_150950881_C_T	Th17 cell	Schmiedel_2018	0.05	0.85	4.02
KCNH2:Q12809:OID30899:v1	Potassium voltage-gated channel subfamily H member 2	OID30899	Q12809	ENSG00000055118	KCNH2	Q12809	KCNH2	Leg fat mass (left)	7_150950881_C_T	Th17 cell	Schmiedel_2018	0.05	0.85	4.12
KCNH2:Q12809:OID30899:v1	Potassium voltage-gated channel subfamily H member 2	OID30899	Q12809	ENSG00000055118	KCNH2	Q12809	KCNH2	Trunk fat mass	7_150950881_C_T	CD8+ T cell	Schmiedel_2018	0.09	0.85	3.18
KCNH2:Q12809:OID30899:v1	Potassium voltage-gated channel subfamily H member 2	OID30899	Q12809	ENSG00000055118	KCNH2	Q12809	KCNH2	Leg predicted mass (right)	7_150970982_C_T	brain (cerebellum)	GTEx-eQTL	0.15	0.85	2.52
KCNH2:Q12809:OID30899:v1	Potassium voltage-gated channel subfamily H member 2	OID30899	Q12809	ENSG00000055118	KCNH2	Q12809	KCNH2	Leg predicted mass (left)	7_150970982_C_T	brain (cerebellum)	GTEx-eQTL	0.15	0.85	2.55
KCNH2:Q12809:OID30899:v1	Potassium voltage-gated channel subfamily H member 2	OID30899	Q12809	ENSG00000055118	KCNH2	Q12809	KCNH2	Leg fat-free mass (right)	7_150970982_C_T	brain (cerebellum)	GTEx-eQTL	0.15	0.85	2.49
ITIH4:Q14624:OID30762:v1	Inter-alpha-trypsin inhibitor heavy chain H4	OID30762	Q14624	ENSG00000055955	ITIH4	Q14624	ITIH4	Body mass index (bmi)	3_52803266_TTTTA_T	Esophagus gastroesophageal junction	GTEx-sQTL	0.15	0.85	2.51
ITIH4:Q14624:OID30762:v1	Inter-alpha-trypsin inhibitor heavy chain H4	OID30762	Q14624	ENSG00000055955	ITIH4	Q14624	ITIH4	6mm strong meridian (right)	3_52896461_G_GC	brain (cerebellum)	GTEx-eQTL	0.14	0.85	2.62
ITIH4:Q14624:OID30762:v1	Inter-alpha-trypsin inhibitor heavy chain H4	OID30762	Q14624	ENSG00000055955	ITIH4	Q14624	ITIH4	6mm strong meridian (right)	3_52896461_G_GC	heart (left ventricle)	GTEx-eQTL	0.14	0.85	2.56
ITIH4:Q14624:OID30762:v1	Inter-alpha-trypsin inhibitor heavy chain H4	OID30762	Q14624	ENSG00000055955	ITIH4	Q14624	ITIH4	Leg fat-free mass (right)	3_52801498_G_A	CD8+ T cell	Kasela_2017	0.15	0.85	2.52
ITIH4:Q14624:OID30762:v1	Inter-alpha-trypsin inhibitor heavy chain H4	OID30762	Q14624	ENSG00000055955	ITIH4	Q14624	ITIH4	3mm strong meridian (right)	3_52896461_G_GC	Neutrophil	CEDAR	0.1	0.85	3.08
ITIH4:Q14624:OID30762:v1	Inter-alpha-trypsin inhibitor heavy chain H4	OID30762	Q14624	ENSG00000055955	ITIH4	Q14624	ITIH4	3mm weak meridian (left)	3_52896461_G_GC	Artery aorta	GTEx-sQTL	0.15	0.85	2.52
ITIH4:Q14624:OID30762:v1	Inter-alpha-trypsin inhibitor heavy chain H4	OID30762	Q14624	ENSG00000055955	ITIH4	Q14624	ITIH4	Osteoarthrosis	3_52854469_C_T	Neutrophil	CEDAR	0.09	0.85	3.22
ITIH4:Q14624:OID30762:v1	Inter-alpha-trypsin inhibitor heavy chain H4	OID30762	Q14624	ENSG00000055955	ITIH4	Q14624	ITIH4	3mm weak meridian (right)	3_52896461_G_GC	Neutrophil	CEDAR	0.1	0.85	3.16
ITIH4:Q14624:OID30762:v1	Inter-alpha-trypsin inhibitor heavy chain H4	OID30762	Q14624	ENSG00000055955	ITIH4	Q14624	ITIH4	6mm strong meridian (left)	3_52896461_G_GC	brain (cerebellum)	GTEx-eQTL	0.14	0.85	2.57
ITIH4:Q14624:OID30762:v1	Inter-alpha-trypsin inhibitor heavy chain H4	OID30762	Q14624	ENSG00000055955	ITIH4	Q14624	ITIH4	3mm strong meridian (left)	3_52896461_G_GC	brain (cerebellum)	GTEx-eQTL	0.13	0.85	2.66
ITIH4:Q14624:OID30762:v1	Inter-alpha-trypsin inhibitor heavy chain H4	OID30762	Q14624	ENSG00000055955	ITIH4	Q14624	ITIH4	Whole body fat-free mass	3_52801498_G_A	Blood	eQTLGen	0.15	0.85	2.47
ITIH4:Q14624:OID30762:v1	Inter-alpha-trypsin inhibitor heavy chain H4	OID30762	Q14624	ENSG00000055955	ITIH4	Q14624	ITIH4	Body mass index (bmi)	3_52803266_TTTTA_T	Nerve tibial	GTEx-sQTL	0.15	0.85	2.45
ITIH4:Q14624:OID30762:v1	Inter-alpha-trypsin inhibitor heavy chain H4	OID30762	Q14624	ENSG00000055955	ITIH4	Q14624	ITIH4	Body mass index (bmi)	3_52803266_TTTTA_T	Brain nucleus accumbens basal ganglia	GTEx-sQTL	0.11	0.85	2.89
ITIH4:Q14624:OID30762:v1	Inter-alpha-trypsin inhibitor heavy chain H4	OID30762	Q14624	ENSG00000055955	ITIH4	Q14624	ITIH4	Weight	3_52803266_TTTTA_T	Brain (DLPFC)	ROSMAP	0.14	0.85	2.58
ITIH4:Q14624:OID30762:v1	Inter-alpha-trypsin inhibitor heavy chain H4	OID30762	Q14624	ENSG00000055955	ITIH4	Q14624	ITIH4	6mm strong meridian (right)	3_52896461_G_GC	pituitary	GTEx-eQTL	0.15	0.85	2.54
ITIH4:Q14624:OID30762:v1	Inter-alpha-trypsin inhibitor heavy chain H4	OID30762	Q14624	ENSG00000055955	ITIH4	Q14624	ITIH4	Hand grip strength (left)	3_53069139_C_T	Esophagus muscularis	GTEx-sQTL	0.15	0.85	2.46
ITIH4:Q14624:OID30762:v1	Inter-alpha-trypsin inhibitor heavy chain H4	OID30762	Q14624	ENSG00000055955	ITIH4	Q14624	ITIH4	3mm weak meridian (left)	3_52896461_G_GC	pituitary	GTEx-eQTL	0.15	0.85	2.51
ITIH4:Q14624:OID30762:v1	Inter-alpha-trypsin inhibitor heavy chain H4	OID30762	Q14624	ENSG00000055955	ITIH4	Q14624	ITIH4	3mm strong meridian (right)	3_52896461_G_GC	adipose (visceral)	GTEx-eQTL	0.15	0.85	2.53
ITIH4:Q14624:OID30762:v1	Inter-alpha-trypsin inhibitor heavy chain H4	OID30762	Q14624	ENSG00000055955	ITIH4	Q14624	ITIH4	6mm strong meridian (left)	3_52896461_G_GC	skin	GTEx-eQTL	0.15	0.85	2.51
ITIH4:Q14624:OID30762:v1	Inter-alpha-trypsin inhibitor heavy chain H4	OID30762	Q14624	ENSG00000055955	ITIH4	Q14624	ITIH4	6mm strong meridian (right)	3_52896461_G_GC	transverse colon	GTEx-eQTL	0.15	0.85	2.51
ITIH4:Q14624:OID30762:v1	Inter-alpha-trypsin inhibitor heavy chain H4	OID30762	Q14624	ENSG00000055955	ITIH4	Q14624	ITIH4	3mm weak meridian (left)	3_52896461_G_GC	Artery aorta	GTEx-sQTL	0.15	0.85	2.49
ITIH4:Q14624:OID30762:v1	Inter-alpha-trypsin inhibitor heavy chain H4	OID30762	Q14624	ENSG00000055955	ITIH4	Q14624	ITIH4	Red blood cell (erythrocyte) distribution width	3_52835247_C_A	Prostate	GTEx-sQTL	0.13	0.85	2.7
ITIH4:Q14624:OID30762:v1	Inter-alpha-trypsin inhibitor heavy chain H4	OID30762	Q14624	ENSG00000055955	ITIH4	Q14624	ITIH4	6mm weak meridian (left)	3_52896461_G_GC	prostate	GTEx-eQTL	0.06	0.85	3.75
ITIH4:Q14624:OID30762:v1	Inter-alpha-trypsin inhibitor heavy chain H4	OID30762	Q14624	ENSG00000055955	ITIH4	Q14624	ITIH4	3mm strong meridian (right)	3_52896461_G_GC	brain (amygdala)	GTEx-eQTL	0.15	0.85	2.54
ITIH4:Q14624:OID30762:v1	Inter-alpha-trypsin inhibitor heavy chain H4	OID30762	Q14624	ENSG00000055955	ITIH4	Q14624	ITIH4	3mm strong meridian (left)	3_52896461_G_GC	esophagus (gej)	GTEx-eQTL	0.15	0.85	2.55
ITIH4:Q14624:OID30762:v1	Inter-alpha-trypsin inhibitor heavy chain H4	OID30762	Q14624	ENSG00000055955	ITIH4	Q14624	ITIH4	3mm weak meridian (left)	3_52896461_G_GC	adipose (visceral)	GTEx-eQTL	0.15	0.85	2.5
ITIH4:Q14624:OID30762:v1	Inter-alpha-trypsin inhibitor heavy chain H4	OID30762	Q14624	ENSG00000055955	ITIH4	Q14624	ITIH4	Worrier / anxious feelings	3_52859449_C_T	Small intestine terminal ileum	GTEx-sQTL	0.15	0.85	2.47
ITIH4:Q14624:OID30762:v1	Inter-alpha-trypsin inhibitor heavy chain H4	OID30762	Q14624	ENSG00000055955	ITIH4	Q14624	ITIH4	6mm strong meridian (right)	3_52896461_G_GC	spleen	GTEx-eQTL	0.15	0.85	2.54
ITIH4:Q14624:OID30762:v1	Inter-alpha-trypsin inhibitor heavy chain H4	OID30762	Q14624	ENSG00000055955	ITIH4	Q14624	ITIH4	6mm strong meridian (right)	3_52896461_G_GC	sigmoid colon	GTEx-eQTL	0.15	0.85	2.48
ITIH4:Q14624:OID30762:v1	Inter-alpha-trypsin inhibitor heavy chain H4	OID30762	Q14624	ENSG00000055955	ITIH4	Q14624	ITIH4	3mm weak meridian (right)	3_52896461_G_GC	artery (coronary)	GTEx-eQTL	0.15	0.85	2.54
ITIH4:Q14624:OID30762:v1	Inter-alpha-trypsin inhibitor heavy chain H4	OID30762	Q14624	ENSG00000055955	ITIH4	Q14624	ITIH4	3mm strong meridian (left)	3_52896461_G_GC	Neutrophil	CEDAR	0.1	0.85	3.11
ITIH4:Q14624:OID30762:v1	Inter-alpha-trypsin inhibitor heavy chain H4	OID30762	Q14624	ENSG00000055955	ITIH4	Q14624	ITIH4	3mm strong meridian (right)	3_52896461_G_GC	Artery tibial	GTEx-sQTL	0.15	0.85	2.5
ITIH4:Q14624:OID30762:v1	Inter-alpha-trypsin inhibitor heavy chain H4	OID30762	Q14624	ENSG00000055955	ITIH4	Q14624	ITIH4	Sitting height	3_52994359_C_T	Uterus	GTEx-sQTL	0.12	0.85	2.81
ITIH1:P19827:OID30722:v1	Inter-alpha-trypsin inhibitor heavy chain H1	OID30722	P19827	ENSG00000055957	ITIH1	P19827	ITIH1	Arm predicted mass (left)	3_53039298_C_A	Monocyte Influenza 6h	Quach_2016	0.14	0.85	2.56
DCBLD2:Q96PD2:OID21474:v1	Discoidin, CUB and LCCL domain-containing protein 2	OID21474	Q96PD2	ENSG00000057019	DCBLD2	Q96PD2	DCBLD2	Comparative height size at age 10	3_98996979_G_A	pituitary	GTEx-eQTL	0.14	0.85	2.56
PITHD1:Q9GZP4:OID31215:v1	PITH domain-containing protein 1	OID31215	Q9GZP4	ENSG00000057757	PITHD1	Q9GZP4	PITHD1	Immature reticulocyte fraction	1_23850316_CA_C	Adipose	TwinsUK	0.15	0.85	2.52
PITHD1:Q9GZP4:OID31215:v1	PITH domain-containing protein 1	OID31215	Q9GZP4	ENSG00000057757	PITHD1	Q9GZP4	PITHD1	High light scatter reticulocyte count	1_23850316_CA_C	fibroblast	GTEx-eQTL	0.15	0.85	2.5
PITHD1:Q9GZP4:OID31215:v1	PITH domain-containing protein 1	OID31215	Q9GZP4	ENSG00000057757	PITHD1	Q9GZP4	PITHD1	Reticulocyte percentage	1_23879563_T_C	Adipose	TwinsUK	0.15	0.85	2.5
PPP1R12A:O14974:OID21475:v1	Protein phosphatase 1 regulatory subunit 12A	OID21475	O14974	ENSG00000058272	PPP1R12A	O14974	PPP1R12A	Platelet count	12_79934021_GGCA_G	Colon transverse	GTEx-sQTL	0.13	0.85	2.71
CDH3:P22223:OID21008:v1	Cadherin-3	OID21008	P22223	ENSG00000062038	CDH3	P22223	CDH3	High light scatter reticulocyte count	16_68668174_G_A	Esophagus mucosa	GTEx-sQTL	0.14	0.85	2.6
CA11:O75493:OID21195:v1	Carbonic anhydrase-related protein 11	OID21195	O75493	ENSG00000063180	CA11	O75493	CA11	Neutrophill count	19_48659244_G_A	Breast mammary tissue	GTEx-sQTL	0.15	0.85	2.49
HAGH:Q16775:OID21459:v1	Hydroxyacylglutathione hydrolase, mitochondrial	OID21459	Q16775	ENSG00000063854	HAGH	Q16775	HAGH	Weight	16_2128424_G_C	Monocyte IFNg 24h	Fairfax_2014	0.07	0.85	3.57
HAGH:Q16775:OID21459:v1	Hydroxyacylglutathione hydrolase, mitochondrial	OID21459	Q16775	ENSG00000063854	HAGH	Q16775	HAGH	Peak expiratory flow (pef)	16_2105296_A_G	Monocyte IFNg 24h	Fairfax_2014	0.07	0.85	3.51
HAGH:Q16775:OID21459:v1	Hydroxyacylglutathione hydrolase, mitochondrial	OID21459	Q16775	ENSG00000063854	HAGH	Q16775	HAGH	Standing height	16_2217876_G_A	Adrenal gland	GTEx-sQTL	0.12	0.85	2.81
CASP8:Q14790:OID21414:v1	Caspase-8	OID21414	Q14790	ENSG00000064012	CASP8	Q14790	CASP8	Platelet crit	2_201303108_C_CA	Thyroid	GTEx-sQTL	0.14	0.85	2.6
CASP8:Q14790:OID21414:v1	Caspase-8	OID21414	Q14790	ENSG00000064012	CASP8	Q14790	CASP8	Cancer diagnosed by doctor	2_201265379_GA_G	Thyroid	GTEx-sQTL	0.14	0.85	2.62
CASP8:Q14790:OID21414:v1	Caspase-8	OID21414	Q14790	ENSG00000064012	CASP8	Q14790	CASP8	Basal cell carcinoma | cancer code, self-reported	2_201258272_A_G	Cells ebv-transformed lymphocytes	GTEx-sQTL	0.14	0.85	2.57
CASP8:Q14790:OID21414:v1	Caspase-8	OID21414	Q14790	ENSG00000064012	CASP8	Q14790	CASP8	Lymphocyte percentage	2_201288355_T_G	esophagus (muscularis)	GTEx-eQTL	0.14	0.85	2.57
SLC12A2:P55011:OID30077:v1	Solute carrier family 12 member 2	OID30077	P55011	ENSG00000064651	SLC12A2	P55011	SLC12A2	Varicose veins	5_128032306_G_C	Monocyte Pam3CSK4 6h	Quach_2016	0.15	0.85	2.48
SLK:Q9H2G2:OID31282:v1	STE20-like serine/threonine-protein kinase	OID31282	Q9H2G2	ENSG00000065613	SLK	Q9H2G2	SLK	Forced expiratory volume in 1-second (fev1), best measure	10_103854694_G_T	T cell	BLUEPRINT	0.11	0.85	2.96
SLK:Q9H2G2:OID31282:v1	STE20-like serine/threonine-protein kinase	OID31282	Q9H2G2	ENSG00000065613	SLK	Q9H2G2	SLK	Forced expiratory volume in 1-second (fev1)	10_103856724_A_T	T cell	BLUEPRINT	0.1	0.85	3.02
PPP2R5A:Q15172:OID31502:v1	Serine/threonine-protein phosphatase 2A 56 kDa regulatory subunit alpha isoform	OID31502	Q15172	ENSG00000066027	PPP2R5A	Q15172	PPP2R5A	Monocyte count	1_212236813_T_C	Breast mammary tissue	GTEx-sQTL	0.15	0.85	2.53
PPP2R5A:Q15172:OID31502:v1	Serine/threonine-protein phosphatase 2A 56 kDa regulatory subunit alpha isoform	OID31502	Q15172	ENSG00000066027	PPP2R5A	Q15172	PPP2R5A	Basophill count	1_212256060_G_T	Th17 cell	Schmiedel_2018	0.07	0.85	3.68
PPP2R5A:Q15172:OID31502:v1	Serine/threonine-protein phosphatase 2A 56 kDa regulatory subunit alpha isoform	OID31502	Q15172	ENSG00000066027	PPP2R5A	Q15172	PPP2R5A	Monocyte count	1_212236813_T_C	Adipose visceral omentum	GTEx-sQTL	0.15	0.85	2.5
TIE1:P35590:OID20303:v1	Tyrosine-protein kinase receptor Tie-1	OID20303	P35590	ENSG00000066056	TIE1	P35590	TIE1	Haematocrit percentage	1_43295980_C_T	Adipose visceral omentum	GTEx-sQTL	0.15	0.85	2.46
TIE1:P35590:OID20303:v1	Tyrosine-protein kinase receptor Tie-1	OID20303	P35590	ENSG00000066056	TIE1	P35590	TIE1	Haematocrit percentage	1_43295980_C_T	breast	GTEx-eQTL	0.15	0.85	2.49
TIE1:P35590:OID20303:v1	Tyrosine-protein kinase receptor Tie-1	OID20303	P35590	ENSG00000066056	TIE1	P35590	TIE1	Haematocrit percentage	1_43295980_C_T	skin	GTEx-eQTL	0.15	0.85	2.47
TIE1:P35590:OID20303:v1	Tyrosine-protein kinase receptor Tie-1	OID20303	P35590	ENSG00000066056	TIE1	P35590	TIE1	Haemoglobin concentration	1_43295980_C_T	Adipose visceral omentum	GTEx-sQTL	0.15	0.85	2.47
ATXN3:P54252:OID31149:v1	Ataxin-3	OID31149	P54252	ENSG00000066427	ATXN3	P54252	ATXN3	Sitting height	14_92082649_CTTT_C	artery (tibial)	GTEx-eQTL	0.15	0.85	2.52
ATXN3:P54252:OID31149:v1	Ataxin-3	OID31149	P54252	ENSG00000066427	ATXN3	P54252	ATXN3	Sitting height	14_92082649_CTTT_C	fibroblast	GTEx-eQTL	0.15	0.85	2.48
ATXN3:P54252:OID31149:v1	Ataxin-3	OID31149	P54252	ENSG00000066427	ATXN3	P54252	ATXN3	Sitting height	14_92082649_CTTT_C	transverse colon	GTEx-eQTL	0.15	0.85	2.53
ATXN3:P54252:OID31149:v1	Ataxin-3	OID31149	P54252	ENSG00000066427	ATXN3	P54252	ATXN3	Sitting height	14_92082649_CTTT_C	Stomach	GTEx-sQTL	0.15	0.85	2.49
ATXN3:P54252:OID31149:v1	Ataxin-3	OID31149	P54252	ENSG00000066427	ATXN3	P54252	ATXN3	Sitting height	14_92082649_CTTT_C	Brain cerebellum	GTEx-sQTL	0.15	0.85	2.45
ATXN3:P54252:OID31149:v1	Ataxin-3	OID31149	P54252	ENSG00000066427	ATXN3	P54252	ATXN3	Sitting height	14_92082649_CTTT_C	tibial nerve	GTEx-eQTL	0.15	0.85	2.45
TNFRSF1A:P19438:OID21155:v1	Tumor necrosis factor receptor superfamily member 1A	OID21155	P19438	ENSG00000067182	TNFRSF1A	P19438	TNFRSF1A	Eosinophill count	12_6333180_A_G	Th17 cell	Schmiedel_2018	0.08	0.85	3.34
TNFRSF1A:P19438:OID21155:v1	Tumor necrosis factor receptor superfamily member 1A	OID21155	P19438	ENSG00000067182	TNFRSF1A	P19438	TNFRSF1A	Eosinophill count	12_6333180_A_G	Cells ebv-transformed lymphocytes	GTEx-sQTL	0.15	0.85	2.46
TNFRSF1A:P19438:OID21155:v1	Tumor necrosis factor receptor superfamily member 1A	OID21155	P19438	ENSG00000067182	TNFRSF1A	P19438	TNFRSF1A	Eosinophill count	12_6333180_A_G	Skin	TwinsUK	0.15	0.85	2.49
TNFRSF1A:P19438:OID21155:v1	Tumor necrosis factor receptor superfamily member 1A	OID21155	P19438	ENSG00000067182	TNFRSF1A	P19438	TNFRSF1A	Platelet count	12_6338356_G_A	Heart atrial appendage	GTEx-sQTL	0.15	0.85	2.53
EVI5:O60447:OID30519:v1	Ecotropic viral integration site 5 protein homolog	OID30519	O60447	ENSG00000067208	EVI5	O60447	EVI5	Forced expiratory volume in 1-second (fev1), predicted	1_92451358_T_C	brain (amygdala)	GTEx-eQTL	0.14	0.85	2.59
EVI5:O60447:OID30519:v1	Ecotropic viral integration site 5 protein homolog	OID30519	O60447	ENSG00000067208	EVI5	O60447	EVI5	Lymphocyte percentage	1_92459300_AT_A	Brain (DLPFC)	ROSMAP	0.15	0.85	2.48
EVI5:O60447:OID30519:v1	Ecotropic viral integration site 5 protein homolog	OID30519	O60447	ENSG00000067208	EVI5	O60447	EVI5	Platelet distribution width	1_92451358_T_C	Macrophage Listeria 5h	Nedelec_2016	0.15	0.85	2.51
EVI5:O60447:OID30519:v1	Ecotropic viral integration site 5 protein homolog	OID30519	O60447	ENSG00000067208	EVI5	O60447	EVI5	Immature reticulocyte fraction	1_92934792_G_A	Brain (DLPFC)	ROSMAP	0.15	0.85	2.49
EVI5:O60447:OID30519:v1	Ecotropic viral integration site 5 protein homolog	OID30519	O60447	ENSG00000067208	EVI5	O60447	EVI5	Forced expiratory volume in 1-second (fev1), predicted	1_92451358_T_C	Adipose	TwinsUK	0.15	0.85	2.51
EVI5:O60447:OID30519:v1	Ecotropic viral integration site 5 protein homolog	OID30519	O60447	ENSG00000067208	EVI5	O60447	EVI5	Lymphocyte percentage	1_92459300_AT_A	Monocyte Influenza 6h	Quach_2016	0.15	0.85	2.47
EVI5:O60447:OID30519:v1	Ecotropic viral integration site 5 protein homolog	OID30519	O60447	ENSG00000067208	EVI5	O60447	EVI5	Immature reticulocyte fraction	1_92934792_G_A	Monocyte Influenza 6h	Quach_2016	0.15	0.85	2.55
RRP15:Q9Y3B9:OID30867:v1	RRP15-like protein	OID30867	Q9Y3B9	ENSG00000067533	RRP15	Q9Y3B9	RRP15	Forced vital capacity (fvc), best measure	1_218346586_A_AAAAC	brain (substantia nigra)	Braineac2	0.1	0.85	3.05
RRP15:Q9Y3B9:OID30867:v1	RRP15-like protein	OID30867	Q9Y3B9	ENSG00000067533	RRP15	Q9Y3B9	RRP15	Standing height	1_218347653_A_G	brain (substantia nigra)	Braineac2	0.1	0.85	3.1
SYT1:P21579:OID31089:v1	Synaptotagmin-1	OID31089	P21579	ENSG00000067715	SYT1	P21579	SYT1	Ever addicted to illicit or recreational drugs	12_79571949_G_GA	Brain cerebellum	GTEx-sQTL	0.05	0.85	4.01
ATP1B3:P54709:OID30065:v1	Sodium/potassium-transporting ATPase subunit beta-3	OID30065	P54709	ENSG00000069849	ATP1B3	P54709	ATP1B3	Skin colour	3_141920855_C_G	Brain hypothalamus	GTEx-sQTL	0.11	0.85	2.9
NUCB2:P80303:OID21448:v1	Nucleobindin-2	OID21448	P80303	ENSG00000070081	NUCB2	P80303	NUCB2	Impedance of arm (right)	11_17346466_AG_A	Minor salivary gland	GTEx-sQTL	0.05	0.85	4.05
NUCB2:P80303:OID21448:v1	Nucleobindin-2	OID21448	P80303	ENSG00000070081	NUCB2	P80303	NUCB2	3mm strong meridian (left)	11_17320074_C_CT	Cells cultured fibroblasts	GTEx-sQTL	0.14	0.85	2.63
NUCB2:P80303:OID21448:v1	Nucleobindin-2	OID21448	P80303	ENSG00000070081	NUCB2	P80303	NUCB2	Impedance of whole body	11_17346466_AG_A	Thyroid	GTEx-sQTL	0.15	0.85	2.54
NUCB2:P80303:OID21448:v1	Nucleobindin-2	OID21448	P80303	ENSG00000070081	NUCB2	P80303	NUCB2	Platelet count	11_17174316_G_A	Nerve tibial	GTEx-sQTL	0.15	0.85	2.46
NUCB2:P80303:OID21448:v1	Nucleobindin-2	OID21448	P80303	ENSG00000070081	NUCB2	P80303	NUCB2	Impedance of leg (right)	11_17350896_C_A	Minor salivary gland	GTEx-sQTL	0.05	0.85	4.03
NUCB2:P80303:OID21448:v1	Nucleobindin-2	OID21448	P80303	ENSG00000070081	NUCB2	P80303	NUCB2	Impedance of arm (left)	11_17330136_C_G	Testis	GTEx-sQTL	0.15	0.85	2.55
DAPP1:Q9UN19:OID20524:v1	Dual adapter for phosphotyrosine and 3-phosphotyrosine and 3-phosphoinositide	OID20524	Q9UN19	ENSG00000070190	DAPP1	Q9UN19	DAPP1	Age at menopause (last menstrual period)	4_100148229_C_T	Monocyte Pam3CSK4 6h	Quach_2016	0.15	0.85	2.53
DAPP1:Q9UN19:OID20524:v1	Dual adapter for phosphotyrosine and 3-phosphotyrosine and 3-phosphoinositide	OID20524	Q9UN19	ENSG00000070190	DAPP1	Q9UN19	DAPP1	Mean sphered cell volume	4_100043515_C_CT	lung	GTEx-eQTL	0.13	0.85	2.68
FCGR2B:P31994:OID21215:v1	Low affinity immunoglobulin gamma Fc region receptor II-b	OID21215	P31994	ENSG00000072694	FCGR2B	P31994	FCGR2B	Mean platelet (thrombocyte) volume	1_161613654_T_A	Monocyte LPS 2h	Fairfax_2014	0.12	0.85	2.86
NFATC3:Q12968:OID20470:v1	Nuclear factor of activated T-cells, cytoplasmic 3	OID20470	Q12968	ENSG00000072736	NFATC3	Q12968	NFATC3	Eosinophill count	16_67916710_C_T	brain (cerebellum)	GTEx-eQTL	0.09	0.85	3.32
NFATC3:Q12968:OID20470:v1	Nuclear factor of activated T-cells, cytoplasmic 3	OID20470	Q12968	ENSG00000072736	NFATC3	Q12968	NFATC3	Impedance of whole body	16_68348075_A_G	LCL	TwinsUK	0.15	0.85	2.54
NFATC3:Q12968:OID20470:v1	Nuclear factor of activated T-cells, cytoplasmic 3	OID20470	Q12968	ENSG00000072736	NFATC3	Q12968	NFATC3	Whole body fat-free mass	16_67958069_C_T	blood	Lepik_2017	0.15	0.85	2.46
PVR:P15151:OID21011:v1	Poliovirus receptor	OID21011	P15151	ENSG00000073008	PVR	P15151	PVR	White blood cell (leukocyte) count	19_44878048_CCTCCTCCT_C	Macrophage Listeria 5h	Nedelec_2016	0.06	0.85	3.92
PVR:P15151:OID21011:v1	Poliovirus receptor	OID21011	P15151	ENSG00000073008	PVR	P15151	PVR	Red blood cell (erythrocyte) count	19_45212718_A_G	Macrophage Listeria 5h	Nedelec_2016	0.06	0.85	3.88
ST6GAL1:P15907:OID20302:v1	Beta-galactoside alpha-2,6-sialyltransferase 1	OID20302	P15907	ENSG00000073849	ST6GAL1	P15907	ST6GAL1	Type 2 diabetes	3_186935371_GTA_G	Neutrophil	CEDAR	0.08	0.85	3.37
CLNS1A:P54105:OID30929:v1	Methylosome subunit pICln	OID30929	P54105	ENSG00000074201	CLNS1A	P54105	CLNS1A	Hand grip strength (left)	11_77788497_TAA_T	Monocyte LPS 24h	Fairfax_2014	0.15	0.85	2.55
CLNS1A:P54105:OID30929:v1	Methylosome subunit pICln	OID30929	P54105	ENSG00000074201	CLNS1A	P54105	CLNS1A	Mean platelet (thrombocyte) volume	11_77672379_G_C	skin (suprapubic)	GTEx-eQTL	0.15	0.85	2.51
EIF4G3:O43432:OID31022:v1	Eukaryotic translation initiation factor 4 gamma 3	OID31022	O43432	ENSG00000075151	EIF4G3	O43432	EIF4G3	Neuroticism score	1_20903045_T_A	Artery tibial	GTEx-sQTL	0.15	0.85	2.47
EIF4G3:O43432:OID31022:v1	Eukaryotic translation initiation factor 4 gamma 3	OID31022	O43432	ENSG00000075151	EIF4G3	O43432	EIF4G3	Red blood cell (erythrocyte) count	1_20900512_TA_T	Esophagus gastroesophageal junction	GTEx-sQTL	0.15	0.85	2.49
EIF4G3:O43432:OID31022:v1	Eukaryotic translation initiation factor 4 gamma 3	OID31022	O43432	ENSG00000075151	EIF4G3	O43432	EIF4G3	Getting up in morning	1_21208837_T_C	Skin sun exposed lower leg	GTEx-sQTL	0.15	0.85	2.5
NFKB2:Q00653:OID31258:v1	Nuclear factor NF-kappa-B p100 subunit	OID31258	Q00653	ENSG00000077150	NFKB2	Q00653	NFKB2	Hand grip strength (left)	10_101777788_G_A	Adipose visceral omentum	GTEx-sQTL	0.11	0.85	2.91
NFKB2:Q00653:OID31258:v1	Nuclear factor NF-kappa-B p100 subunit	OID31258	Q00653	ENSG00000077150	NFKB2	Q00653	NFKB2	Impedance of leg (left)	10_102198560_TTTTA_T	Heart left ventricle	GTEx-sQTL	0.05	0.85	3.95
IL4R:P24394:OID20576:v1	Interleukin-4 receptor subunit alpha	OID20576	P24394	ENSG00000077238	IL4R	P24394	IL4R	Asthma	16_27329738_A_G	Monocyte	Fairfax_2014	0.15	0.85	2.51
IL4R:P24394:OID20576:v1	Interleukin-4 receptor subunit alpha	OID20576	P24394	ENSG00000077238	IL4R	P24394	IL4R	None of the above | blood clot, dvt, bronchitis, emphysema, asthma, rhinitis, eczema, allergy diagnosed by doctor	16_27337847_C_T	Monocyte Pam3CSK4 6h	Quach_2016	0.15	0.85	2.47
APBB1IP:Q7Z5R6:OID21359:v1	Amyloid beta A4 precursor protein-binding family B member 1-interacting protein	OID21359	Q7Z5R6	ENSG00000077420	APBB1IP	Q7Z5R6	APBB1IP	Eosinophill percentage	10_26446058_C_T	adrenal gland	GTEx-eQTL	0.13	0.85	2.76
TIGAR:Q9NQ88:OID20894:v1	Fructose-2,6-bisphosphatase TIGAR	OID20894	Q9NQ88	ENSG00000078237	TIGAR	Q9NQ88	TIGAR	Basal metabolic rate	12_4412345_T_A	B cell	Fairfax_2012	0.05	0.85	4.1
EDN1:P05305:OID30224:v1	Endothelin-1	OID30224	P05305	ENSG00000078401	EDN1	P05305	EDN1	Cinnarizine | treatment/medication code	6_12170694_T_C	Blood	eQTLGen	0.07	0.85	3.61
MYH7B:A7E2Y1:OID31178:v1	Myosin-7B	OID31178	A7E2Y1	ENSG00000078814	MYH7B	A7E2Y1	MYH7B	Blood clot in the leg (dvt) | blood clot, dvt, bronchitis, emphysema, asthma, rhinitis, eczema, allergy diagnosed by doctor	20_35136754_GAA_G	Heart left ventricle	GTEx-sQTL	0.15	0.85	2.55
MYH7B:A7E2Y1:OID31178:v1	Myosin-7B	OID31178	A7E2Y1	ENSG00000078814	MYH7B	A7E2Y1	MYH7B	6mm weak meridian (right)	20_35128936_C_T	Heart left ventricle	GTEx-sQTL	0.15	0.85	2.51
MYH7B:A7E2Y1:OID31178:v1	Myosin-7B	OID31178	A7E2Y1	ENSG00000078814	MYH7B	A7E2Y1	MYH7B	Heel quantitative ultrasound index (qui), direct entry (right)	20_35002781_T_C	vagina	GTEx-eQTL	0.09	0.85	3.32
MYH7B:A7E2Y1:OID31178:v1	Myosin-7B	OID31178	A7E2Y1	ENSG00000078814	MYH7B	A7E2Y1	MYH7B	Heel bone mineral density (bmd) (right)	20_35002781_T_C	vagina	GTEx-eQTL	0.09	0.85	3.32
MYH7B:A7E2Y1:OID31178:v1	Myosin-7B	OID31178	A7E2Y1	ENSG00000078814	MYH7B	A7E2Y1	MYH7B	Heel bone mineral density (bmd) t-score, automated (right)	20_35002781_T_C	vagina	GTEx-eQTL	0.09	0.85	3.32
DUSP13:Q6B8I1:OID31394:v1	Dual specificity protein phosphatase 13 isoform A	OID31394	Q6B8I1	ENSG00000079393	DUSP13	Q6B8I1	DUSP13	Arm fat percentage (left)	10_75088766_C_T	Blood	eQTLGen	0.15	0.85	2.53
SCGN:O76038:OID20457:v1	Secretagogin	OID20457	O76038	ENSG00000079689	SCGN	O76038	SCGN	Place of birth in uk - north co-ordinate	6_26073923_C_T	breast	GTEx-eQTL	0.15	0.85	2.52
STX7:O15400:OID30560:v1	Syntaxin-7	OID30560	O15400	ENSG00000079950	STX7	O15400	STX7	Immature reticulocyte fraction	6_132513379_C_T	Monocyte	Schmiedel_2018	0.07	0.85	3.5
PIBF1:Q8WXW3-4:OID31061:v1	Progesterone-induced-blocking factor 1, Isoform 4	OID31061	Q8WXW3-4	ENSG00000083535	PIBF1	Q8WXW3	PIBF1	Standing height	13_73022948_ATAACT_A	Brain cerebellar hemisphere	GTEx-sQTL	0.15	0.85	2.55
PPIE:Q9UNP9:OID31279:v1	Peptidyl-prolyl cis-trans isomerase E	OID31279	Q9UNP9	ENSG00000084072	PPIE	Q9UNP9	PPIE	"Diabetes, varying definitions"	1_39775019_C_T	Brain (DLPFC)	ROSMAP	0.04	0.85	4.28
PPIE:Q9UNP9:OID31279:v1	Peptidyl-prolyl cis-trans isomerase E	OID31279	Q9UNP9	ENSG00000084072	PPIE	Q9UNP9	PPIE	"Diabetes, insuline treatment (Kela reimbursement)"	1_39775019_C_T	Brain (DLPFC)	ROSMAP	0.04	0.85	4.3
REST:Q13127:OID31248:v1	RE1-silencing transcription factor	OID31248	Q13127	ENSG00000084093	REST	Q13127	REST	Eosinophill count	4_56963318_G_GA	Macrophage Salmonella 5h	Nedelec_2016	0.15	0.85	2.55
REST:Q13127:OID31248:v1	RE1-silencing transcription factor	OID31248	Q13127	ENSG00000084093	REST	Q13127	REST	Headache | pain type(s) experienced in last month	4_56953628_C_T	Monocyte	BLUEPRINT	0.14	0.85	2.63
GSTP1:P09211:OID20876:v1	Glutathione S-transferase P	OID20876	P09211	ENSG00000084207	GSTP1	P09211	GSTP1	Mean reticulocyte volume	11_67479159_C_T	brain (cerebellum)	GTEx-eQTL	0.15	0.85	2.53
APOB:P04114:OID30673:v1	Apolipoprotein B-100	OID30673	P04114	ENSG00000084674	APOB	P04114	APOB	"Hyperlipidaemia, other/unspecified"	2_21041028_G_A	adipose	GTEx-eQTL	0.14	0.85	2.56
APOB:P04114:OID30673:v1	Apolipoprotein B-100	OID30673	P04114	ENSG00000084674	APOB	P04114	APOB	Pure hypercholesterolaemia	2_21041028_G_A	brain (DLPFC)	CommonMind	0.14	0.85	2.57
MAPRE3:Q9UPY8:OID31177:v1	Microtubule-associated protein RP/EB family member 3	OID31177	Q9UPY8	ENSG00000084764	MAPRE3	Q9UPY8	MAPRE3	Neutrophill count	2_27020133_C_T	Monocyte	Fairfax_2014	0.15	0.85	2.55
MAPRE3:Q9UPY8:OID31177:v1	Microtubule-associated protein RP/EB family member 3	OID31177	Q9UPY8	ENSG00000084764	MAPRE3	Q9UPY8	MAPRE3	Lymphocyte percentage	2_27020133_C_T	Monocyte LPS 24h	Fairfax_2014	0.15	0.85	2.49
MAPRE3:Q9UPY8:OID31177:v1	Microtubule-associated protein RP/EB family member 3	OID31177	Q9UPY8	ENSG00000084764	MAPRE3	Q9UPY8	MAPRE3	Lymphocyte percentage	2_27020133_C_T	Skin sun exposed lower leg	GTEx-sQTL	0.12	0.85	2.81
CD82:P27701:OID31256:v1	CD82 antigen	OID31256	P27701	ENSG00000085117	CD82	P27701	CD82	Red blood cell (erythrocyte) distribution width	11_44564383_T_C	muscle	FUSION	0.1	0.85	3.09
FCN1:O00602:OID30690:v1	Ficolin-1	OID30690	O00602	ENSG00000085265	FCN1	O00602	FCN1	Neutrophill count	9_134957079_GTGTGTCTGTGTGCATT_G	Neutrophil	Naranbhai_2015	0.08	0.85	3.47
FCN1:O00602:OID30690:v1	Ficolin-1	OID30690	O00602	ENSG00000085265	FCN1	O00602	FCN1	Neutrophill percentage	9_134979276_G_A	Neutrophil	CEDAR	0.15	0.85	2.5
PILRA:Q9UKJ1:OID21129:v1	Paired immunoglobulin-like type 2 receptor alpha	OID21129	Q9UKJ1	ENSG00000085514	PILRA	Q9UKJ1	PILRA	Hand grip strength (left)	7_100340318_A_G	brain (DLPFC)	CommonMind	0.15	0.85	2.48
PILRA:Q9UKJ1:OID21129:v1	Paired immunoglobulin-like type 2 receptor alpha	OID21129	Q9UKJ1	ENSG00000085514	PILRA	Q9UKJ1	PILRA	Hand grip strength (left)	7_100340318_A_G	LCL	TwinsUK	0.15	0.85	2.47
PILRA:Q9UKJ1:OID21129:v1	Paired immunoglobulin-like type 2 receptor alpha	OID21129	Q9UKJ1	ENSG00000085514	PILRA	Q9UKJ1	PILRA	College or university degree | qualifications	7_100418790_C_CA	adipose (visceral)	GTEx-eQTL	0.14	0.85	2.57
PILRA:Q9UKJ1:OID21129:v1	Paired immunoglobulin-like type 2 receptor alpha	OID21129	Q9UKJ1	ENSG00000085514	PILRA	Q9UKJ1	PILRA	Platelet count	7_100329813_A_G	uterus	GTEx-eQTL	0.15	0.85	2.52
PILRA:Q9UKJ1:OID21129:v1	Paired immunoglobulin-like type 2 receptor alpha	OID21129	Q9UKJ1	ENSG00000085514	PILRA	Q9UKJ1	PILRA	College or university degree | qualifications	7_100418790_C_CA	Adipose subcutaneous	GTEx-sQTL	0.15	0.85	2.55
PILRA:Q9UKJ1:OID21129:v1	Paired immunoglobulin-like type 2 receptor alpha	OID21129	Q9UKJ1	ENSG00000085514	PILRA	Q9UKJ1	PILRA	Platelet count	7_100329813_A_G	Adipose subcutaneous	GTEx-sQTL	0.14	0.85	2.56
PILRA:Q9UKJ1:OID21129:v1	Paired immunoglobulin-like type 2 receptor alpha	OID21129	Q9UKJ1	ENSG00000085514	PILRA	Q9UKJ1	PILRA	Hand grip strength (left)	7_100340318_A_G	Treg	Schmiedel_2018	0.15	0.85	2.51
PILRA:Q9UKJ1:OID21129:v1	Paired immunoglobulin-like type 2 receptor alpha	OID21129	Q9UKJ1	ENSG00000085514	PILRA	Q9UKJ1	PILRA	Hand grip strength (left)	7_100340318_A_G	Treg memory	Schmiedel_2018	0.15	0.85	2.51
AKR1B1:P15121:OID21244:v1	Aldo-keto reductase family 1 member B1	OID21244	P15121	ENSG00000085662	AKR1B1	P15121	AKR1B1	High blood pressure | vascular/heart problems diagnosed by doctor	7_134525542_T_C	adrenal gland	GTEx-eQTL	0.1	0.85	3.14
AKR1B1:P15121:OID21244:v1	Aldo-keto reductase family 1 member B1	OID21244	P15121	ENSG00000085662	AKR1B1	P15121	AKR1B1	Hypertension | non-cancer illness code, self-reported	7_134535845_G_A	Adipose subcutaneous	GTEx-sQTL	0.15	0.85	2.51
DDHD2:O94830:OID31043:v1	Phospholipase DDHD2	OID31043	O94830	ENSG00000085788	DDHD2	O94830	DDHD2	Whole body fat-free mass	8_38392414_G_GA	spleen	GTEx-eQTL	0.15	0.85	2.52
DDHD2:O94830:OID31043:v1	Phospholipase DDHD2	OID31043	O94830	ENSG00000085788	DDHD2	O94830	DDHD2	Whole body fat-free mass	8_38392414_G_GA	thyroid	GTEx-eQTL	0.14	0.85	2.56
DDHD2:O94830:OID31043:v1	Phospholipase DDHD2	OID31043	O94830	ENSG00000085788	DDHD2	O94830	DDHD2	Impedance of leg (right)	8_38335489_AT_A	T cell	BLUEPRINT	0.15	0.85	2.56
DDHD2:O94830:OID31043:v1	Phospholipase DDHD2	OID31043	O94830	ENSG00000085788	DDHD2	O94830	DDHD2	Leg fat-free mass (left)	8_38416675_C_G	pituitary	GTEx-eQTL	0.15	0.85	2.54
DDHD2:O94830:OID31043:v1	Phospholipase DDHD2	OID31043	O94830	ENSG00000085788	DDHD2	O94830	DDHD2	Whole body water mass	8_38392414_G_GA	spleen	GTEx-eQTL	0.15	0.85	2.49
DDHD2:O94830:OID31043:v1	Phospholipase DDHD2	OID31043	O94830	ENSG00000085788	DDHD2	O94830	DDHD2	Impedance of whole body	8_38335489_AT_A	brain (cerebellum)	GTEx-eQTL	0.13	0.85	2.7
DDHD2:O94830:OID31043:v1	Phospholipase DDHD2	OID31043	O94830	ENSG00000085788	DDHD2	O94830	DDHD2	Trunk fat-free mass	8_38392414_G_GA	Monocyte IFNg 24h	Fairfax_2014	0.15	0.85	2.55
DDHD2:O94830:OID31043:v1	Phospholipase DDHD2	OID31043	O94830	ENSG00000085788	DDHD2	O94830	DDHD2	Immature reticulocyte fraction	8_38399777_C_CAA	T cell	BLUEPRINT	0.15	0.85	2.51
DDHD2:O94830:OID31043:v1	Phospholipase DDHD2	OID31043	O94830	ENSG00000085788	DDHD2	O94830	DDHD2	Trunk predicted mass	8_38392414_G_GA	esophagus (muscularis)	GTEx-eQTL	0.15	0.85	2.45
DDHD2:O94830:OID31043:v1	Phospholipase DDHD2	OID31043	O94830	ENSG00000085788	DDHD2	O94830	DDHD2	Trunk fat-free mass	8_38392414_G_GA	spleen	GTEx-eQTL	0.15	0.85	2.45
DDHD2:O94830:OID31043:v1	Phospholipase DDHD2	OID31043	O94830	ENSG00000085788	DDHD2	O94830	DDHD2	Impedance of leg (left)	8_38335489_AT_A	T cell	BLUEPRINT	0.15	0.85	2.54
DDHD2:O94830:OID31043:v1	Phospholipase DDHD2	OID31043	O94830	ENSG00000085788	DDHD2	O94830	DDHD2	Trunk fat-free mass	8_38392414_G_GA	esophagus (muscularis)	GTEx-eQTL	0.15	0.85	2.45
DDHD2:O94830:OID31043:v1	Phospholipase DDHD2	OID31043	O94830	ENSG00000085788	DDHD2	O94830	DDHD2	Leg predicted mass (left)	8_38416675_C_G	Monocyte LPS 24h	Fairfax_2014	0.12	0.85	2.78
DDHD2:O94830:OID31043:v1	Phospholipase DDHD2	OID31043	O94830	ENSG00000085788	DDHD2	O94830	DDHD2	Leg fat-free mass (left)	8_38416675_C_G	Monocyte LPS 24h	Fairfax_2014	0.12	0.85	2.78
MRPL28:Q13084:OID31023:v1	39S ribosomal protein L28, mitochondrial	OID31023	Q13084	ENSG00000086504	MRPL28	Q13084	MRPL28	Heel bone mineral density (bmd) t-score, automated (left)	16_311703_G_A	Testis	GTEx-sQTL	0.14	0.85	2.58
MRPL28:Q13084:OID31023:v1	39S ribosomal protein L28, mitochondrial	OID31023	Q13084	ENSG00000086504	MRPL28	Q13084	MRPL28	Arm fat percentage (left)	16_299331_G_A	muscle	GTEx-eQTL	0.13	0.85	2.71
MRPL28:Q13084:OID31023:v1	39S ribosomal protein L28, mitochondrial	OID31023	Q13084	ENSG00000086504	MRPL28	Q13084	MRPL28	Forced expiratory volume in 1-second (fev1), predicted	16_363523_T_G	Macrophage Salmonella 5h	Alasoo_2018	0.05	0.85	4.11
ACHE:P22303:OID30585:v1	Acetylcholinesterase	OID30585	P22303	ENSG00000087085	ACHE	P22303	ACHE	Pulse rate	7_100908761_C_T	uterus	GTEx-eQTL	0.06	0.85	3.76
AAMDC:Q9H7C9:OID30236:v1	Mth938 domain-containing protein	OID30236	Q9H7C9	ENSG00000087884	AAMDC	Q9H7C9	AAMDC	Platelet count	11_77993236_G_T	Spleen	GTEx-sQTL	0.15	0.85	2.53
AAMDC:Q9H7C9:OID30236:v1	Mth938 domain-containing protein	OID30236	Q9H7C9	ENSG00000087884	AAMDC	Q9H7C9	AAMDC	Platelet distribution width	11_77639292_A_G	Spleen	GTEx-sQTL	0.15	0.85	2.53
AAMDC:Q9H7C9:OID30236:v1	Mth938 domain-containing protein	OID30236	Q9H7C9	ENSG00000087884	AAMDC	Q9H7C9	AAMDC	Standing height	11_77843775_G_A	Testis	GTEx-sQTL	0.15	0.85	2.47
AAMDC:Q9H7C9:OID30236:v1	Mth938 domain-containing protein	OID30236	Q9H7C9	ENSG00000087884	AAMDC	Q9H7C9	AAMDC	Platelet distribution width	11_77639292_A_G	Brain hippocampus	GTEx-sQTL	0.15	0.85	2.55
AAMDC:Q9H7C9:OID30236:v1	Mth938 domain-containing protein	OID30236	Q9H7C9	ENSG00000087884	AAMDC	Q9H7C9	AAMDC	Platelet count	11_77993236_G_T	Colon sigmoid	GTEx-sQTL	0.15	0.85	2.48
AAMDC:Q9H7C9:OID30236:v1	Mth938 domain-containing protein	OID30236	Q9H7C9	ENSG00000087884	AAMDC	Q9H7C9	AAMDC	Platelet count	11_77993236_G_T	Stomach	GTEx-sQTL	0.15	0.85	2.47
GP6:Q9HCN6:OID21091:v1	Platelet glycoprotein VI	OID21091	Q9HCN6	ENSG00000088053	GP6	Q9HCN6	GP6	Mean platelet (thrombocyte) volume	19_55027704_T_G	iPSC	HipSci	0.15	0.85	2.56
GP6:Q9HCN6:OID21091:v1	Platelet glycoprotein VI	OID21091	Q9HCN6	ENSG00000088053	GP6	Q9HCN6	GP6	High light scatter reticulocyte count	19_55027612_T_C	pituitary	GTEx-eQTL	0.15	0.85	2.48
EDEM2:Q9BV94:OID30136:v1	ER degradation-enhancing alpha-mannosidase-like protein 2	OID30136	Q9BV94	ENSG00000088298	EDEM2	Q9BV94	EDEM2	6mm weak meridian (right)	20_35128936_C_T	Brain cerebellar hemisphere	GTEx-sQTL	0.1	0.85	3.08
EDEM2:Q9BV94:OID30136:v1	ER degradation-enhancing alpha-mannosidase-like protein 2	OID30136	Q9BV94	ENSG00000088298	EDEM2	Q9BV94	EDEM2	Ischemic heart diseases	20_34853454_C_T	Blood	eQTLGen	0.15	0.85	2.51
EDEM2:Q9BV94:OID30136:v1	ER degradation-enhancing alpha-mannosidase-like protein 2	OID30136	Q9BV94	ENSG00000088298	EDEM2	Q9BV94	EDEM2	"Asthma, unspecified (mode)"	20_35131380_G_A	Monocyte LPS 2h	Fairfax_2014	0.14	0.85	2.63
EDEM2:Q9BV94:OID30136:v1	ER degradation-enhancing alpha-mannosidase-like protein 2	OID30136	Q9BV94	ENSG00000088298	EDEM2	Q9BV94	EDEM2	6mm strong meridian (right)	20_35128936_C_T	Brain cerebellar hemisphere	GTEx-sQTL	0.1	0.85	3.09
EDEM2:Q9BV94:OID30136:v1	ER degradation-enhancing alpha-mannosidase-like protein 2	OID30136	Q9BV94	ENSG00000088298	EDEM2	Q9BV94	EDEM2	"Asthma, unspecified (mode)"	20_35131380_G_A	Brain (DLPFC)	BrainSeq	0.15	0.85	2.46
EDEM2:Q9BV94:OID30136:v1	ER degradation-enhancing alpha-mannosidase-like protein 2	OID30136	Q9BV94	ENSG00000088298	EDEM2	Q9BV94	EDEM2	3mm strong meridian (right)	20_35130903_G_A	Brain cerebellar hemisphere	GTEx-sQTL	0.1	0.85	3.12
EDEM2:Q9BV94:OID30136:v1	ER degradation-enhancing alpha-mannosidase-like protein 2	OID30136	Q9BV94	ENSG00000088298	EDEM2	Q9BV94	EDEM2	"Asthma, unspecified (mode)"	20_35131380_G_A	skin (suprapubic)	GTEx-eQTL	0.15	0.85	2.49
EDEM2:Q9BV94:OID30136:v1	ER degradation-enhancing alpha-mannosidase-like protein 2	OID30136	Q9BV94	ENSG00000088298	EDEM2	Q9BV94	EDEM2	"Asthma, unspecified (mode)"	20_35131380_G_A	esophagus (muscularis)	GTEx-eQTL	0.15	0.85	2.53
PEBP1:P30086:OID21087:v1	Phosphatidylethanolamine-binding protein 1	OID21087	P30086	ENSG00000089220	PEBP1	P30086	PEBP1	Red blood cell (erythrocyte) distribution width	12_118296289_G_A	brain (DLPFC)	GTEx-eQTL	0.03	0.85	4.83
FXYD5:Q96DB9:OID20463:v1	FXYD domain-containing ion transport regulator 5	OID20463	Q96DB9	ENSG00000089327	FXYD5	Q96DB9	FXYD5	Immature reticulocyte fraction	19_35202217_T_C	blood	Lepik_2017	0.15	0.85	2.54
FXYD5:Q96DB9:OID20463:v1	FXYD domain-containing ion transport regulator 5	OID20463	Q96DB9	ENSG00000089327	FXYD5	Q96DB9	FXYD5	Reticulocyte count	19_35201500_C_T	Monocyte LPS 6h	Quach_2016	0.15	0.85	2.47
FXYD5:Q96DB9:OID20463:v1	FXYD domain-containing ion transport regulator 5	OID20463	Q96DB9	ENSG00000089327	FXYD5	Q96DB9	FXYD5	Reticulocyte count	19_35201500_C_T	Cells cultured fibroblasts	GTEx-sQTL	0.15	0.85	2.47
FXYD5:Q96DB9:OID20463:v1	FXYD domain-containing ion transport regulator 5	OID20463	Q96DB9	ENSG00000089327	FXYD5	Q96DB9	FXYD5	Reticulocyte percentage	19_35201500_C_T	Monocyte Pam3CSK4 6h	Quach_2016	0.15	0.85	2.52
FXYD5:Q96DB9:OID20463:v1	FXYD domain-containing ion transport regulator 5	OID20463	Q96DB9	ENSG00000089327	FXYD5	Q96DB9	FXYD5	Reticulocyte percentage	19_35201500_C_T	Monocyte LPS 2h	Fairfax_2014	0.15	0.85	2.45
MAEA:Q7L5Y9:OID21206:v1	E3 ubiquitin-protein transferase MAEA	OID21206	Q7L5Y9	ENSG00000090316	MAEA	Q7L5Y9	MAEA	Mean reticulocyte volume	4_968199_G_C	skin (suprapubic)	GTEx-eQTL	0.15	0.85	2.53
MAEA:Q7L5Y9:OID21206:v1	E3 ubiquitin-protein transferase MAEA	OID21206	Q7L5Y9	ENSG00000090316	MAEA	Q7L5Y9	MAEA	Pulse rate, automated reading	4_1231160_A_G	Brain amygdala	GTEx-sQTL	0.11	0.85	2.94
RAB11FIP3:O75154:OID30325:v1	Rab11 family-interacting protein 3	OID30325	O75154	ENSG00000090565	RAB11FIP3	O75154	RAB11FIP3	Weight	16_733865_T_C	Skin not sun exposed suprapubic	GTEx-sQTL	0.15	0.85	2.45
RAB11FIP3:O75154:OID30325:v1	Rab11 family-interacting protein 3	OID30325	O75154	ENSG00000090565	RAB11FIP3	O75154	RAB11FIP3	Weight	16_733865_T_C	Skin sun exposed lower leg	GTEx-sQTL	0.15	0.85	2.49
RAB11FIP3:O75154:OID30325:v1	Rab11 family-interacting protein 3	OID30325	O75154	ENSG00000090565	RAB11FIP3	O75154	RAB11FIP3	Weight	16_733865_T_C	Adipose visceral omentum	GTEx-sQTL	0.15	0.85	2.45
RAB11FIP3:O75154:OID30325:v1	Rab11 family-interacting protein 3	OID30325	O75154	ENSG00000090565	RAB11FIP3	O75154	RAB11FIP3	Weight	16_733865_T_C	Brain cerebellar hemisphere	GTEx-sQTL	0.15	0.85	2.46
RAB11FIP3:O75154:OID30325:v1	Rab11 family-interacting protein 3	OID30325	O75154	ENSG00000090565	RAB11FIP3	O75154	RAB11FIP3	Weight	16_733865_T_C	Artery tibial	GTEx-sQTL	0.15	0.85	2.52
RAB11FIP3:O75154:OID30325:v1	Rab11 family-interacting protein 3	OID30325	O75154	ENSG00000090565	RAB11FIP3	O75154	RAB11FIP3	Mean corpuscular haemoglobin	16_120329_C_T	brain (amygdala)	GTEx-eQTL	0.04	0.85	4.57
RAB11FIP3:O75154:OID30325:v1	Rab11 family-interacting protein 3	OID30325	O75154	ENSG00000090565	RAB11FIP3	O75154	RAB11FIP3	Weight	16_733865_T_C	Pituitary	GTEx-sQTL	0.15	0.85	2.46
RAB11FIP3:O75154:OID30325:v1	Rab11 family-interacting protein 3	OID30325	O75154	ENSG00000090565	RAB11FIP3	O75154	RAB11FIP3	Weight	16_733865_T_C	Nerve tibial	GTEx-sQTL	0.15	0.85	2.46
RAB11FIP3:O75154:OID30325:v1	Rab11 family-interacting protein 3	OID30325	O75154	ENSG00000090565	RAB11FIP3	O75154	RAB11FIP3	Weight	16_733865_T_C	Uterus	GTEx-sQTL	0.15	0.85	2.46
RAB11FIP3:O75154:OID30325:v1	Rab11 family-interacting protein 3	OID30325	O75154	ENSG00000090565	RAB11FIP3	O75154	RAB11FIP3	Weight	16_733865_T_C	Brain cerebellum	GTEx-sQTL	0.15	0.85	2.46
RAB11FIP3:O75154:OID30325:v1	Rab11 family-interacting protein 3	OID30325	O75154	ENSG00000090565	RAB11FIP3	O75154	RAB11FIP3	Weight	16_733865_T_C	Muscle skeletal	GTEx-sQTL	0.15	0.85	2.49
RAB11FIP3:O75154:OID30325:v1	Rab11 family-interacting protein 3	OID30325	O75154	ENSG00000090565	RAB11FIP3	O75154	RAB11FIP3	Weight	16_733865_T_C	Esophagus gastroesophageal junction	GTEx-sQTL	0.15	0.85	2.5
RAB11FIP3:O75154:OID30325:v1	Rab11 family-interacting protein 3	OID30325	O75154	ENSG00000090565	RAB11FIP3	O75154	RAB11FIP3	Weight	16_733865_T_C	Thyroid	GTEx-sQTL	0.15	0.85	2.48
RAB11FIP3:O75154:OID30325:v1	Rab11 family-interacting protein 3	OID30325	O75154	ENSG00000090565	RAB11FIP3	O75154	RAB11FIP3	Weight	16_733865_T_C	Esophagus muscularis	GTEx-sQTL	0.15	0.85	2.49
GOLGA3:Q08378:OID31026:v1	Golgin subfamily A member 3	OID31026	Q08378	ENSG00000090615	GOLGA3	Q08378	GOLGA3	Ever smoked	12_132804204_G_A	Testis	GTEx-sQTL	0.08	0.85	3.47
TXNL1:O43396:OID30872:v1	Thioredoxin-like protein 1	OID30872	O43396	ENSG00000091164	TXNL1	O43396	TXNL1	Platelet count	18_55729968_T_C	thyroid	GTEx-eQTL	0.02	0.85	5.72
TF:P02787:OID30783:v1	Serotransferrin	OID30783	P02787	ENSG00000091513	TF	P02787	TF	Mean corpuscular haemoglobin	3_133779945_G_A	Brain anterior cingulate cortex ba24	GTEx-sQTL	0.14	0.85	2.56
TF:P02787:OID30783:v1	Serotransferrin	OID30783	P02787	ENSG00000091513	TF	P02787	TF	Mean corpuscular volume	3_133771490_A_C	Brain hippocampus	GTEx-sQTL	0.15	0.85	2.52
PSME1:Q06323:OID20969:v1	Proteasome activator complex subunit 1	OID20969	Q06323	ENSG00000092010	PSME1	Q06323	PSME1	Standing height	14_24138131_C_G	Monocyte IFNg 24h	Fairfax_2014	0.06	0.85	3.9
RNF31:Q96EP0:OID30473:v1	E3 ubiquitin-protein ligase RNF31	OID30473	Q96EP0	ENSG00000092098	RNF31	Q96EP0	RNF31	Comparative height size at age 10	14_24365909_G_A	Lung	GTEx-sQTL	0.12	0.85	2.82
RNF31:Q96EP0:OID30473:v1	E3 ubiquitin-protein ligase RNF31	OID30473	Q96EP0	ENSG00000092098	RNF31	Q96EP0	RNF31	Platelet count	14_23287395_A_G	Skin sun exposed lower leg	GTEx-sQTL	0.09	0.85	3.21
CAPN3:P20807:OID31384:v1	Calpain-3	OID31384	P20807	ENSG00000092529	CAPN3	P20807	CAPN3	Monocyte percentage	15_42359702_G_C	blood	GTEx-eQTL	0.09	0.85	3.24
CAPN3:P20807:OID31384:v1	Calpain-3	OID31384	P20807	ENSG00000092529	CAPN3	P20807	CAPN3	Mean reticulocyte volume	15_42155721_G_A	Artery coronary	GTEx-sQTL	0.06	0.85	3.86
CAPN3:P20807:OID31384:v1	Calpain-3	OID31384	P20807	ENSG00000092529	CAPN3	P20807	CAPN3	Mean reticulocyte volume	15_42155721_G_A	Brain amygdala	GTEx-sQTL	0.07	0.85	3.6
COMT:P21964:OID20086:v1	Catechol O-methyltransferase	OID20086	P21964	ENSG00000093010	COMT	P21964	COMT	Light brown | hair colour (natural, before greying)	22_19961340_G_C	transverse colon	GTEx-eQTL	0.04	0.85	4.46
COMT:P21964:OID20086:v1	Catechol O-methyltransferase	OID20086	P21964	ENSG00000093010	COMT	P21964	COMT	Dark brown | hair colour (natural, before greying)	22_19961490_C_T	transverse colon	GTEx-eQTL	0.04	0.85	4.45
PSMD5:Q16401:OID30918:v1	26S proteasome non-ATPase regulatory subunit 5	OID30918	Q16401	ENSG00000095261	PSMD5	Q16401	PSMD5	Eosinophill percentage	9_120928679_C_T	kidney (cortex)	GTEx-eQTL	0.15	0.85	2.46
PSMD5:Q16401:OID30918:v1	26S proteasome non-ATPase regulatory subunit 5	OID30918	Q16401	ENSG00000095261	PSMD5	Q16401	PSMD5	Lymphocyte percentage	9_120885579_GAAAA_G	Monocyte LPS 2h	Fairfax_2014	0.15	0.85	2.55
PSMD5:Q16401:OID30918:v1	26S proteasome non-ATPase regulatory subunit 5	OID30918	Q16401	ENSG00000095261	PSMD5	Q16401	PSMD5	Lymphocyte percentage	9_120885579_GAAAA_G	Sensory neuron	Schwartzentruber_2018	0.11	0.85	2.92
PSMD5:Q16401:OID30918:v1	26S proteasome non-ATPase regulatory subunit 5	OID30918	Q16401	ENSG00000095261	PSMD5	Q16401	PSMD5	Eosinophill percentage	9_120928679_C_T	esophagus (mucosa)	GTEx-eQTL	0.15	0.85	2.53
PSMD5:Q16401:OID30918:v1	26S proteasome non-ATPase regulatory subunit 5	OID30918	Q16401	ENSG00000095261	PSMD5	Q16401	PSMD5	Mean platelet (thrombocyte) volume	9_120745577_T_C	Monocyte LPS 2h	Fairfax_2014	0.15	0.85	2.53
PSMD5:Q16401:OID30918:v1	26S proteasome non-ATPase regulatory subunit 5	OID30918	Q16401	ENSG00000095261	PSMD5	Q16401	PSMD5	Mean platelet (thrombocyte) volume	9_120745577_T_C	Transverse colon	CEDAR	0.12	0.85	2.86
PSMD5:Q16401:OID30918:v1	26S proteasome non-ATPase regulatory subunit 5	OID30918	Q16401	ENSG00000095261	PSMD5	Q16401	PSMD5	Eosinophill percentage	9_120928679_C_T	stomach	GTEx-eQTL	0.15	0.85	2.46
PSMD5:Q16401:OID30918:v1	26S proteasome non-ATPase regulatory subunit 5	OID30918	Q16401	ENSG00000095261	PSMD5	Q16401	PSMD5	Lymphocyte percentage	9_120885579_GAAAA_G	Tfh cell	Schmiedel_2018	0.13	0.85	2.74
CRTAC1:Q9NQ79:OID20279:v1	Cartilage acidic protein 1	OID20279	Q9NQ79	ENSG00000095713	CRTAC1	Q9NQ79	CRTAC1	Monocyte count	10_97351994_T_A	Adipose visceral omentum	GTEx-sQTL	0.07	0.85	3.55
CRTAC1:Q9NQ79:OID20279:v1	Cartilage acidic protein 1	OID20279	Q9NQ79	ENSG00000095713	CRTAC1	Q9NQ79	CRTAC1	Whole body water mass	10_98018469_A_G	skin	GTEx-eQTL	0.15	0.85	2.48
BAMBI:Q13145:OID21267:v1	BMP and activin membrane-bound inhibitor homolog	OID21267	Q13145	ENSG00000095739	BAMBI	Q13145	BAMBI	Sitting height	10_28682596_CT_C	Transverse colon	CEDAR	0.15	0.85	2.53
TPSD1:Q9BZJ3:OID30982:v1	Tryptase delta	OID30982	Q9BZJ3	ENSG00000095917	TPSD1	Q9BZJ3	TPSD1	Trunk predicted mass	16_1244623_T_C	Adipose subcutaneous	GTEx-sQTL	0.12	0.85	2.86
MLN:P12872:OID20541:v1	Promotilin [Cleaved into: Motilin; Motilin-associated peptide	OID20541	P12872	ENSG00000096395	MLN	P12872	MLN	Doctor diagnosed hayfever or allergic rhinitis	6_33769728_ATTTTT_A	skin (suprapubic)	GTEx-eQTL	0.15	0.85	2.46
SIRT1:Q96EB6:OID30439:v1	NAD-dependent protein deacetylase sirtuin-1	OID30439	Q96EB6	ENSG00000096717	SIRT1	Q96EB6	SIRT1	Systolic blood pressure, automated reading	10_68095769_T_TAGGGGG	Monocyte CD16+	Schmiedel_2018	0.14	0.85	2.56
IL12RB1:P42701:OID20486:v1	Interleukin-12 receptor subunit beta-1	OID20486	P42701	ENSG00000096996	IL12RB1	P42701	IL12RB1	Leg fat percentage (right)	19_18096587_A_C	Adipose	TwinsUK	0.15	0.85	2.54
TSPAN15:O95858:OID30095:v1	Tetraspanin-15	OID30095	O95858	ENSG00000099282	TSPAN15	O95858	TSPAN15	Pulmonary embolism +/- dvt | non-cancer illness code, self-reported	10_69451951_T_C	blood	GTEx-eQTL	0.15	0.85	2.53
TSPAN15:O95858:OID30095:v1	Tetraspanin-15	OID30095	O95858	ENSG00000099282	TSPAN15	O95858	TSPAN15	Blood clot in the lung | blood clot, dvt, bronchitis, emphysema, asthma, rhinitis, eczema, allergy diagnosed by doctor	10_69451951_T_C	blood	GTEx-eQTL	0.15	0.85	2.52
MYO9B:Q13459:OID20451:v1	Unconventional myosin-IXb	OID20451	Q13459	ENSG00000099331	MYO9B	Q13459	MYO9B	Mean sphered cell volume	19_17100758_T_C	Neutrophil	BLUEPRINT	0.06	0.85	3.82
MYO9B:Q13459:OID20451:v1	Unconventional myosin-IXb	OID20451	Q13459	ENSG00000099331	MYO9B	Q13459	MYO9B	Hypertension | non-cancer illness code, self-reported	19_17108295_G_A	Esophagus mucosa	GTEx-sQTL	0.06	0.85	3.86
STX1B:P61266:OID30934:v1	Syntaxin-1B	OID30934	P61266	ENSG00000099365	STX1B	P61266	STX1B	Tense / 'highly strung'	16_31065853_C_CAA	Monocyte LPS 24h	Fairfax_2014	0.15	0.85	2.53
STX1B:P61266:OID30934:v1	Syntaxin-1B	OID30934	P61266	ENSG00000099365	STX1B	P61266	STX1B	Irritability	16_30968809_A_T	adrenal gland	GTEx-eQTL	0.14	0.85	2.58
STX1B:P61266:OID30934:v1	Syntaxin-1B	OID30934	P61266	ENSG00000099365	STX1B	P61266	STX1B	Forced expiratory volume in 1-second (fev1)	16_31019023_C_A	heart (atrial appendage)	GTEx-eQTL	0.11	0.85	3
STX1B:P61266:OID30934:v1	Syntaxin-1B	OID30934	P61266	ENSG00000099365	STX1B	P61266	STX1B	Immature reticulocyte fraction	16_30976059_GT_G	stomach	GTEx-eQTL	0.15	0.85	2.55
STX1B:P61266:OID30934:v1	Syntaxin-1B	OID30934	P61266	ENSG00000099365	STX1B	P61266	STX1B	Immature reticulocyte fraction	16_30976059_GT_G	muscle	FUSION	0.15	0.85	2.5
STX1B:P61266:OID30934:v1	Syntaxin-1B	OID30934	P61266	ENSG00000099365	STX1B	P61266	STX1B	Impedance of arm (left)	16_31124764_T_C	adipose	GTEx-eQTL	0.15	0.85	2.53
STX1B:P61266:OID30934:v1	Syntaxin-1B	OID30934	P61266	ENSG00000099365	STX1B	P61266	STX1B	Neuroticism score	16_31065853_C_CAA	Monocyte LPS 24h	Fairfax_2014	0.15	0.85	2.53
STX1B:P61266:OID30934:v1	Syntaxin-1B	OID30934	P61266	ENSG00000099365	STX1B	P61266	STX1B	Mean corpuscular volume	16_30976059_GT_G	artery (aorta)	GTEx-eQTL	0.15	0.85	2.48
CIRBP:Q14011:OID31503:v1	Cold-inducible RNA-binding protein	OID31503	Q14011	ENSG00000099622	CIRBP	Q14011	CIRBP	Mean platelet (thrombocyte) volume	19_1026478_G_T	Esophagus gastroesophageal junction	GTEx-sQTL	0.07	0.85	3.68
DDT:P30046:OID30372:v1	D-dopachrome decarboxylase	OID30372	P30046	ENSG00000099977	DDT	P30046	DDT	Neutrophill count	22_23898153_G_A	tibial nerve	GTEx-eQTL	0.15	0.85	2.48
SH3BP1:Q9Y3L3:OID31439:v1	SH3 domain-binding protein 1	OID31439	Q9Y3L3	ENSG00000100092	SH3BP1	Q9Y3L3	SH3BP1	Sensorineural hearing loss	22_37758537_G_A	iPSC	HipSci	0.13	0.85	2.75
ANKRD54:Q6NXT1:OID21162:v1	Ankyrin repeat domain-containing protein 54	OID21162	Q6NXT1	ENSG00000100124	ANKRD54	Q6NXT1	ANKRD54	"Atopic dermatitis, strict definition"	22_36910857_C_A	Whole blood	GTEx-sQTL	0.1	0.85	3.02
ANKRD54:Q6NXT1:OID21162:v1	Ankyrin repeat domain-containing protein 54	OID21162	Q6NXT1	ENSG00000100124	ANKRD54	Q6NXT1	ANKRD54	Red blood cell (erythrocyte) count	22_37812165_T_TA	iPSC	HipSci	0.12	0.85	2.84
SNU13:P55769:OID30052:v1	NHP2-like protein 1	OID30052	P55769	ENSG00000100138	SNU13	P55769	SNU13	Left | usual side of head for mobile phone use	22_41692095_C_CT	Blood	eQTLGen	0.15	0.85	2.53
CCDC134:Q9H6E4:OID31413:v1	Coiled-coil domain-containing protein 134	OID31413	Q9H6E4	ENSG00000100147	CCDC134	Q9H6E4	CCDC134	Forced expiratory volume in 1-second (fev1), best measure	22_41674370_A_C	transverse colon	GTEx-eQTL	0.14	0.85	2.6
CCDC134:Q9H6E4:OID31413:v1	Coiled-coil domain-containing protein 134	OID31413	Q9H6E4	ENSG00000100147	CCDC134	Q9H6E4	CCDC134	Leg fat-free mass (left)	22_41674370_A_C	transverse colon	GTEx-eQTL	0.14	0.85	2.58
CCDC134:Q9H6E4:OID31413:v1	Coiled-coil domain-containing protein 134	OID31413	Q9H6E4	ENSG00000100147	CCDC134	Q9H6E4	CCDC134	Leg predicted mass (left)	22_41674370_A_C	transverse colon	GTEx-eQTL	0.14	0.85	2.59
CCDC134:Q9H6E4:OID31413:v1	Coiled-coil domain-containing protein 134	OID31413	Q9H6E4	ENSG00000100147	CCDC134	Q9H6E4	CCDC134	Weight	22_41674370_A_C	transverse colon	GTEx-eQTL	0.15	0.85	2.54
CCDC134:Q9H6E4:OID31413:v1	Coiled-coil domain-containing protein 134	OID31413	Q9H6E4	ENSG00000100147	CCDC134	Q9H6E4	CCDC134	No | major dietary changes in the last 5 years	22_41488950_A_G	breast	GTEx-eQTL	0.12	0.85	2.88
CCDC134:Q9H6E4:OID31413:v1	Coiled-coil domain-containing protein 134	OID31413	Q9H6E4	ENSG00000100147	CCDC134	Q9H6E4	CCDC134	Age started wearing glasses or contact lenses	22_41469735_A_G	Blood	eQTLGen	0.15	0.85	2.55
CCDC134:Q9H6E4:OID31413:v1	Coiled-coil domain-containing protein 134	OID31413	Q9H6E4	ENSG00000100147	CCDC134	Q9H6E4	CCDC134	Weight	22_41674370_A_C	transverse colon	GTEx-eQTL	0.15	0.85	2.52
CCDC134:Q9H6E4:OID31413:v1	Coiled-coil domain-containing protein 134	OID31413	Q9H6E4	ENSG00000100147	CCDC134	Q9H6E4	CCDC134	Forced expiratory volume in 1-second (fev1)	22_41674370_A_C	transverse colon	GTEx-eQTL	0.14	0.85	2.6
ARSA:P15289:OID21138:v1	Arylsulfatase A	OID21138	P15289	ENSG00000100299	ARSA	P15289	ARSA	Yes | hearing difficulty/problems	22_50549676_G_A	Blood	eQTLGen	0.14	0.85	2.57
ARSA:P15289:OID21138:v1	Arylsulfatase A	OID21138	P15289	ENSG00000100299	ARSA	P15289	ARSA	No | hearing difficulty/problems	22_50549676_G_A	Blood	eQTLGen	0.14	0.85	2.57
PDGFB:P01127:OID20741:v1	Platelet-derived growth factor subunit B	OID20741	P01127	ENSG00000100311	PDGFB	P01127	PDGFB	Autoimmune diseases	22_39274176_A_C	T cell	GENCORD	0.08	0.85	3.44
PDGFB:P01127:OID20741:v1	Platelet-derived growth factor subunit B	OID20741	P01127	ENSG00000100311	PDGFB	P01127	PDGFB	KELA_REIMBURSEMENT_202	22_39342238_T_G	Monocyte IFNg 24h	Fairfax_2014	0.15	0.85	2.51
GRAP2:O75791:OID20192:v1	GRB2-related adapter protein 2	OID20192	O75791	ENSG00000100351	GRAP2	O75791	GRAP2	Leg fat mass (right)	22_40281495_A_AT	Blood	eQTLGen	0.05	0.85	3.98
GRAP2:O75791:OID20192:v1	GRB2-related adapter protein 2	OID20192	O75791	ENSG00000100351	GRAP2	O75791	GRAP2	Leg predicted mass (right)	22_40281495_A_AT	Blood	eQTLGen	0.05	0.85	3.97
GRAP2:O75791:OID20192:v1	GRB2-related adapter protein 2	OID20192	O75791	ENSG00000100351	GRAP2	O75791	GRAP2	Weight	22_40281495_A_AT	Blood	eQTLGen	0.06	0.85	3.93
GRAP2:O75791:OID20192:v1	GRB2-related adapter protein 2	OID20192	O75791	ENSG00000100351	GRAP2	O75791	GRAP2	Arm fat mass (right)	22_40281495_A_AT	Blood	eQTLGen	0.06	0.85	3.92
EP300:Q09472:OID30438:v1	Histone acetyltransferase p300	OID30438	Q09472	ENSG00000100393	EP300	Q09472	EP300	Worrier / anxious feelings	22_41160419_C_CA	Transverse colon	CEDAR	0.12	0.85	2.77
EP300:Q09472:OID30438:v1	Histone acetyltransferase p300	OID30438	Q09472	ENSG00000100393	EP300	Q09472	EP300	Worrier / anxious feelings	22_41160419_C_CA	Neutrophil	CEDAR	0.15	0.85	2.51
EP300:Q09472:OID30438:v1	Histone acetyltransferase p300	OID30438	Q09472	ENSG00000100393	EP300	Q09472	EP300	Butter/spreadable butter | spread type	22_41039780_A_G	Blood	eQTLGen	0.15	0.85	2.48
EP300:Q09472:OID30438:v1	Histone acetyltransferase p300	OID30438	Q09472	ENSG00000100393	EP300	Q09472	EP300	Irritability	22_41241115_G_T	CD8+ T cell	Kasela_2017	0.15	0.85	2.52
RANGAP1:P46060:OID21203:v1	Ran GTPase-activating protein 1	OID21203	P46060	ENSG00000100401	RANGAP1	P46060	RANGAP1	Eosinophill count	22_41457924_A_G	Lung	GTEx-sQTL	0.13	0.85	2.69
RANGAP1:P46060:OID21203:v1	Ran GTPase-activating protein 1	OID21203	P46060	ENSG00000100401	RANGAP1	P46060	RANGAP1	Arm fat percentage (right)	22_41467036_CT_C	Blood	eQTLGen	0.15	0.85	2.52
RANGAP1:P46060:OID21203:v1	Ran GTPase-activating protein 1	OID21203	P46060	ENSG00000100401	RANGAP1	P46060	RANGAP1	Irritability	22_41241115_G_T	Muscle skeletal	GTEx-sQTL	0.15	0.85	2.53
RANGAP1:P46060:OID21203:v1	Ran GTPase-activating protein 1	OID21203	P46060	ENSG00000100401	RANGAP1	P46060	RANGAP1	Mood swings	22_41022293_T_C	Lung	GTEx-sQTL	0.13	0.85	2.66
BRD1:O95696:OID31259:v1	Bromodomain-containing protein 1	OID31259	O95696	ENSG00000100425	BRD1	O95696	BRD1	Mean platelet (thrombocyte) volume	22_49915798_G_A	LCL	TwinsUK	0.15	0.85	2.53
GZMB:P10144:OID20604:v1	Granzyme B	OID20604	P10144	ENSG00000100453	GZMB	P10144	GZMB	Pulse rate, automated reading	14_24430267_G_C	Blood	eQTLGen	0.09	0.85	3.24
TMED8:Q6PL24:OID31462:v1	Protein TMED8	OID31462	Q6PL24	ENSG00000100580	TMED8	Q6PL24	TMED8	Neutrophill count	14_77396748_A_C	breast	GTEx-eQTL	0.15	0.85	2.55
TMED8:Q6PL24:OID31462:v1	Protein TMED8	OID31462	Q6PL24	ENSG00000100580	TMED8	Q6PL24	TMED8	Eosinophill count	14_77332291_ATGGGAGGCAGGCTCCCCCG_A	breast	GTEx-eQTL	0.15	0.85	2.46
EIF5:P55010:OID30156:v1	Eukaryotic translation initiation factor 5	OID30156	P55010	ENSG00000100664	EIF5	P55010	EIF5	Immature reticulocyte fraction	14_103326505_G_C	CD4+ T cell	Kasela_2017	0.06	0.85	3.82
PSME2:Q9UL46:OID20989:v1	Proteasome activator complex subunit 2	OID20989	Q9UL46	ENSG00000100911	PSME2	Q9UL46	PSME2	Standing height	14_24138131_C_G	Brain caudate basal ganglia	GTEx-sQTL	0.13	0.85	2.74
PLTP:P55058:OID20238:v1	Phospholipid transfer protein	OID20238	P55058	ENSG00000100979	PLTP	P55058	PLTP	Platelet count	20_45776374_G_A	Brain anterior cingulate cortex ba24	GTEx-sQTL	0.07	0.85	3.71
PLTP:P55058:OID20238:v1	Phospholipid transfer protein	OID20238	P55058	ENSG00000100979	PLTP	P55058	PLTP	Mean corpuscular volume	20_45932181_C_T	heart (atrial appendage)	GTEx-eQTL	0.15	0.85	2.51
PROCR:Q9UNN8:OID30149:v1	Endothelial protein C receptor	OID30149	Q9UNN8	ENSG00000101000	PROCR	Q9UNN8	PROCR	Leg fat percentage (left)	20_35166602_G_A	Artery aorta	GTEx-sQTL	0.15	0.85	2.49
PROCR:Q9UNN8:OID30149:v1	Endothelial protein C receptor	OID30149	Q9UNN8	ENSG00000101000	PROCR	Q9UNN8	PROCR	Leg fat percentage (left)	20_35166602_G_A	Colon transverse	GTEx-sQTL	0.15	0.85	2.49
PROCR:Q9UNN8:OID30149:v1	Endothelial protein C receptor	OID30149	Q9UNN8	ENSG00000101000	PROCR	Q9UNN8	PROCR	Blood clot in the leg (dvt) | blood clot, dvt, bronchitis, emphysema, asthma, rhinitis, eczema, allergy diagnosed by doctor	20_35136754_GAA_G	Brain spinal cord cervical c-1	GTEx-sQTL	0.15	0.85	2.49
PROCR:Q9UNN8:OID30149:v1	Endothelial protein C receptor	OID30149	Q9UNN8	ENSG00000101000	PROCR	Q9UNN8	PROCR	Deep venous thrombosis (dvt) | non-cancer illness code, self-reported	20_35136754_GAA_G	skin	GTEx-eQTL	0.14	0.85	2.57
PROCR:Q9UNN8:OID30149:v1	Endothelial protein C receptor	OID30149	Q9UNN8	ENSG00000101000	PROCR	Q9UNN8	PROCR	Deep venous thrombosis (dvt) | non-cancer illness code, self-reported	20_35136754_GAA_G	Brain spinal cord cervical c-1	GTEx-sQTL	0.15	0.85	2.45
PROCR:Q9UNN8:OID30149:v1	Endothelial protein C receptor	OID30149	Q9UNN8	ENSG00000101000	PROCR	Q9UNN8	PROCR	DVT of lower extremities	20_35179967_C_T	Brain anterior cingulate cortex ba24	GTEx-sQTL	0.14	0.85	2.63
PROCR:Q9UNN8:OID30149:v1	Endothelial protein C receptor	OID30149	Q9UNN8	ENSG00000101000	PROCR	Q9UNN8	PROCR	Blood clot in the leg (dvt) | blood clot, dvt, bronchitis, emphysema, asthma, rhinitis, eczema, allergy diagnosed by doctor	20_35136754_GAA_G	Brain amygdala	GTEx-sQTL	0.13	0.85	2.68
PROCR:Q9UNN8:OID30149:v1	Endothelial protein C receptor	OID30149	Q9UNN8	ENSG00000101000	PROCR	Q9UNN8	PROCR	"Asthma, unspecified (mode)"	20_35131380_G_A	thyroid	GTEx-eQTL	0.15	0.85	2.5
PROCR:Q9UNN8:OID30149:v1	Endothelial protein C receptor	OID30149	Q9UNN8	ENSG00000101000	PROCR	Q9UNN8	PROCR	"Asthma, unspecified (mode)"	20_35131380_G_A	artery (tibial)	GTEx-eQTL	0.15	0.85	2.54
PROCR:Q9UNN8:OID30149:v1	Endothelial protein C receptor	OID30149	Q9UNN8	ENSG00000101000	PROCR	Q9UNN8	PROCR	DVT of lower extremities	20_35179967_C_T	Artery aorta	GTEx-sQTL	0.15	0.85	2.48
PROCR:Q9UNN8:OID30149:v1	Endothelial protein C receptor	OID30149	Q9UNN8	ENSG00000101000	PROCR	Q9UNN8	PROCR	DVT of lower extremities	20_35179967_C_T	Colon transverse	GTEx-sQTL	0.15	0.85	2.48
PROCR:Q9UNN8:OID30149:v1	Endothelial protein C receptor	OID30149	Q9UNN8	ENSG00000101000	PROCR	Q9UNN8	PROCR	Leg fat percentage (left)	20_35166602_G_A	Small intestine terminal ileum	GTEx-sQTL	0.15	0.85	2.53
PROCR:Q9UNN8:OID30149:v1	Endothelial protein C receptor	OID30149	Q9UNN8	ENSG00000101000	PROCR	Q9UNN8	PROCR	DVT of lower extremities and pulmonary embolism	20_35179967_C_T	fibroblast	GTEx-eQTL	0.14	0.85	2.61
PROCR:Q9UNN8:OID30149:v1	Endothelial protein C receptor	OID30149	Q9UNN8	ENSG00000101000	PROCR	Q9UNN8	PROCR	"Asthma, unspecified (mode)"	20_35131380_G_A	heart (left ventricle)	GTEx-eQTL	0.15	0.85	2.46
CD40:P25942:OID20724:v1	Tumor necrosis factor receptor superfamily member 5	OID20724	P25942	ENSG00000101017	CD40	P25942	CD40	Thyrotoxicosis with diffuse goitre	20_46120612_T_C	brain (amygdala)	GTEx-eQTL	0.08	0.85	3.49
CTSZ:Q9UBR2:OID20365:v1	Cathepsin Z	OID20365	Q9UBR2	ENSG00000101160	CTSZ	Q9UBR2	CTSZ	Haemoglobin concentration	20_58662614_G_A	Breast mammary tissue	GTEx-sQTL	0.14	0.85	2.65
GID8:Q9NWU2:OID31041:v1	Glucose-induced degradation protein 8 homolog	OID31041	Q9NWU2	ENSG00000101193	GID8	Q9NWU2	GID8	Arm fat-free mass (right)	20_62933549_T_G	adipose (visceral)	GTEx-eQTL	0.15	0.85	2.45
GID8:Q9NWU2:OID31041:v1	Glucose-induced degradation protein 8 homolog	OID31041	Q9NWU2	ENSG00000101193	GID8	Q9NWU2	GID8	Arm fat-free mass (right)	20_62933549_T_G	artery (tibial)	GTEx-eQTL	0.13	0.85	2.66
GID8:Q9NWU2:OID31041:v1	Glucose-induced degradation protein 8 homolog	OID31041	Q9NWU2	ENSG00000101193	GID8	Q9NWU2	GID8	Arm predicted mass (right)	20_62933549_T_G	adipose (visceral)	GTEx-eQTL	0.15	0.85	2.5
GID8:Q9NWU2:OID31041:v1	Glucose-induced degradation protein 8 homolog	OID31041	Q9NWU2	ENSG00000101193	GID8	Q9NWU2	GID8	Arm predicted mass (left)	20_62933549_T_G	Testis	GTEx-sQTL	0.15	0.85	2.51
GID8:Q9NWU2:OID31041:v1	Glucose-induced degradation protein 8 homolog	OID31041	Q9NWU2	ENSG00000101193	GID8	Q9NWU2	GID8	Arm predicted mass (left)	20_62933549_T_G	Adipose	TwinsUK	0.15	0.85	2.52
GID8:Q9NWU2:OID31041:v1	Glucose-induced degradation protein 8 homolog	OID31041	Q9NWU2	ENSG00000101193	GID8	Q9NWU2	GID8	Arm fat-free mass (left)	20_62933549_T_G	muscle	GTEx-eQTL	0.15	0.85	2.48
MAP1LC3A:Q9H492:OID30868:v1	Microtubule-associated proteins 1A/1B light chain 3A	OID30868	Q9H492	ENSG00000101460	MAP1LC3A	Q9H492	MAP1LC3A	Nervous feelings	20_34231417_AGC_A	Monocyte	Fairfax_2014	0.13	0.85	2.69
STK24:Q9Y6E0:OID20837:v1	Serine/threonine-protein kinase 24	OID20837	Q9Y6E0	ENSG00000102572	STK24	Q9Y6E0	STK24	Leg fat mass (right)	13_98591318_G_GA	Monocyte	BLUEPRINT	0.12	0.85	2.87
STK24:Q9Y6E0:OID20837:v1	Serine/threonine-protein kinase 24	OID20837	Q9Y6E0	ENSG00000102572	STK24	Q9Y6E0	STK24	Leg fat percentage (right)	13_98461054_A_AAG	Monocyte	BLUEPRINT	0.12	0.85	2.83
STK24:Q9Y6E0:OID20837:v1	Serine/threonine-protein kinase 24	OID20837	Q9Y6E0	ENSG00000102572	STK24	Q9Y6E0	STK24	Leg fat mass (right)	13_98591318_G_GA	Monocyte CD16+	Schmiedel_2018	0.09	0.85	3.18
STK24:Q9Y6E0:OID20837:v1	Serine/threonine-protein kinase 24	OID20837	Q9Y6E0	ENSG00000102572	STK24	Q9Y6E0	STK24	Leg fat mass (right)	13_98591318_G_GA	T cell	BLUEPRINT	0.15	0.85	2.52
RGCC:Q9H4X1:OID31060:v1	Regulator of cell cycle RGCC	OID31060	Q9H4X1	ENSG00000102760	RGCC	Q9H4X1	RGCC	High blood pressure | vascular/heart problems diagnosed by doctor	13_41275595_T_C	Th1 cell	Schmiedel_2018	0.14	0.85	2.62
RGCC:Q9H4X1:OID31060:v1	Regulator of cell cycle RGCC	OID31060	Q9H4X1	ENSG00000102760	RGCC	Q9H4X1	RGCC	None of the above | vascular/heart problems diagnosed by doctor	13_41275595_T_C	CD4+ T cell	Kasela_2017	0.13	0.85	2.69
RGCC:Q9H4X1:OID31060:v1	Regulator of cell cycle RGCC	OID31060	Q9H4X1	ENSG00000102760	RGCC	Q9H4X1	RGCC	Hypertension | non-cancer illness code, self-reported	13_41378878_TTCAC_T	CD4+ T cell	Kasela_2017	0.13	0.85	2.7
OLFM4:Q6UX06:OID30665:v1	Olfactomedin-4	OID30665	Q6UX06	ENSG00000102837	OLFM4	Q6UX06	OLFM4	Fluid intelligence score	13_53032343_A_AT	Nerve tibial	GTEx-sQTL	0.11	0.85	2.99
MSLN:Q13421:OID21380:v1	Mesothelin	OID21380	Q13421	ENSG00000102854	MSLN	Q13421	MSLN	Mean sphered cell volume	16_790409_T_C	adipose	GTEx-eQTL	0.15	0.85	2.54
DHODH:Q02127:OID30137:v1	Dihydroorotate dehydrogenase	OID30137	Q02127	ENSG00000102967	DHODH	Q02127	DHODH	Arm fat percentage (right)	16_72004760_C_T	brain (cortex)	GTEx-eQTL	0.13	0.85	2.72
DHODH:Q02127:OID30137:v1	Dihydroorotate dehydrogenase	OID30137	Q02127	ENSG00000102967	DHODH	Q02127	DHODH	Disorders of lipoid metabolism	16_72067626_C_G	brain (amygdala)	GTEx-eQTL	0.07	0.85	3.6
DHODH:Q02127:OID30137:v1	Dihydroorotate dehydrogenase	OID30137	Q02127	ENSG00000102967	DHODH	Q02127	DHODH	Hyperlipidemia	16_72067626_C_G	brain (amygdala)	GTEx-eQTL	0.07	0.85	3.61
PLA2G15:Q8NCC3:OID21473:v1	Group XV phospholipase A2	OID21473	Q8NCC3	ENSG00000103066	PLA2G15	Q8NCC3	PLA2G15	Arm fat-free mass (left)	16_68367435_CGTGCGCTGCT_C	blood	Lepik_2017	0.11	0.85	2.92
PLA2G15:Q8NCC3:OID21473:v1	Group XV phospholipase A2	OID21473	Q8NCC3	ENSG00000103066	PLA2G15	Q8NCC3	PLA2G15	Weight	16_68391590_C_G	muscle	FUSION	0.15	0.85	2.5
PLA2G15:Q8NCC3:OID21473:v1	Group XV phospholipase A2	OID21473	Q8NCC3	ENSG00000103066	PLA2G15	Q8NCC3	PLA2G15	Whole body water mass	16_67958069_C_T	blood	Lepik_2017	0.11	0.85	2.89
PLA2G15:Q8NCC3:OID21473:v1	Group XV phospholipase A2	OID21473	Q8NCC3	ENSG00000103066	PLA2G15	Q8NCC3	PLA2G15	Basal metabolic rate	16_68367435_CGTGCGCTGCT_C	blood	Lepik_2017	0.11	0.85	2.96
PLA2G15:Q8NCC3:OID21473:v1	Group XV phospholipase A2	OID21473	Q8NCC3	ENSG00000103066	PLA2G15	Q8NCC3	PLA2G15	Arm predicted mass (left)	16_68367435_CGTGCGCTGCT_C	blood	Lepik_2017	0.11	0.85	2.93
PLA2G15:Q8NCC3:OID21473:v1	Group XV phospholipase A2	OID21473	Q8NCC3	ENSG00000103066	PLA2G15	Q8NCC3	PLA2G15	Weight	16_68391590_C_G	muscle	FUSION	0.15	0.85	2.53
AXIN1:O15169:OID20582:v1	Axin-1	OID20582	O15169	ENSG00000103126	AXIN1	O15169	AXIN1	Arm fat percentage (left)	16_299331_G_A	Esophagus mucosa	GTEx-sQTL	0.15	0.85	2.51
AXIN1:O15169:OID20582:v1	Axin-1	OID20582	O15169	ENSG00000103126	AXIN1	O15169	AXIN1	Body fat percentage	16_299331_G_A	Skin	TwinsUK	0.14	0.85	2.63
AXIN1:O15169:OID20582:v1	Axin-1	OID20582	O15169	ENSG00000103126	AXIN1	O15169	AXIN1	Leg fat percentage (left)	16_299331_G_A	Tfh cell	Schmiedel_2018	0.11	0.85	2.9
AXIN1:O15169:OID20582:v1	Axin-1	OID20582	O15169	ENSG00000103126	AXIN1	O15169	AXIN1	Trunk fat percentage	16_299331_G_A	Thyroid	GTEx-sQTL	0.15	0.85	2.54
AXIN1:O15169:OID20582:v1	Axin-1	OID20582	O15169	ENSG00000103126	AXIN1	O15169	AXIN1	Body fat percentage	16_299331_G_A	Esophagus mucosa	GTEx-sQTL	0.15	0.85	2.54
AXIN1:O15169:OID20582:v1	Axin-1	OID20582	O15169	ENSG00000103126	AXIN1	O15169	AXIN1	Body mass index (bmi)	16_356427_G_C	Skin not sun exposed suprapubic	GTEx-sQTL	0.15	0.85	2.53
AXIN1:O15169:OID20582:v1	Axin-1	OID20582	O15169	ENSG00000103126	AXIN1	O15169	AXIN1	Weight	16_344475_TG_T	lung	GTEx-eQTL	0.13	0.85	2.7
AXIN1:O15169:OID20582:v1	Axin-1	OID20582	O15169	ENSG00000103126	AXIN1	O15169	AXIN1	Hip circumference	16_357723_G_A	Brain cerebellar hemisphere	GTEx-sQTL	0.15	0.85	2.49
AXIN1:O15169:OID20582:v1	Axin-1	OID20582	O15169	ENSG00000103126	AXIN1	O15169	AXIN1	Weight	16_356427_G_C	lung	GTEx-eQTL	0.13	0.85	2.73
AXIN1:O15169:OID20582:v1	Axin-1	OID20582	O15169	ENSG00000103126	AXIN1	O15169	AXIN1	Body fat percentage	16_299331_G_A	Spleen	GTEx-sQTL	0.12	0.85	2.79
AXIN1:O15169:OID20582:v1	Axin-1	OID20582	O15169	ENSG00000103126	AXIN1	O15169	AXIN1	Arm fat mass (right)	16_357723_G_A	Skin not sun exposed suprapubic	GTEx-sQTL	0.15	0.85	2.52
AXIN1:O15169:OID20582:v1	Axin-1	OID20582	O15169	ENSG00000103126	AXIN1	O15169	AXIN1	Body mass index (bmi)	16_356427_G_C	esophagus (muscularis)	GTEx-eQTL	0.12	0.85	2.84
AXIN1:O15169:OID20582:v1	Axin-1	OID20582	O15169	ENSG00000103126	AXIN1	O15169	AXIN1	Arm fat mass (left)	16_357723_G_A	Adipose visceral omentum	GTEx-sQTL	0.15	0.85	2.55
AXIN1:O15169:OID20582:v1	Axin-1	OID20582	O15169	ENSG00000103126	AXIN1	O15169	AXIN1	Body mass index (bmi)	16_299331_G_A	Brain cerebellar hemisphere	GTEx-sQTL	0.15	0.85	2.47
AXIN1:O15169:OID20582:v1	Axin-1	OID20582	O15169	ENSG00000103126	AXIN1	O15169	AXIN1	Body mass index (bmi)	16_356427_G_C	Adipose subcutaneous	GTEx-sQTL	0.15	0.85	2.48
AXIN1:O15169:OID20582:v1	Axin-1	OID20582	O15169	ENSG00000103126	AXIN1	O15169	AXIN1	Body mass index (bmi)	16_299331_G_A	Adipose subcutaneous	GTEx-sQTL	0.15	0.85	2.5
AXIN1:O15169:OID20582:v1	Axin-1	OID20582	O15169	ENSG00000103126	AXIN1	O15169	AXIN1	Arm fat percentage (right)	16_299331_G_A	Adipose visceral omentum	GTEx-sQTL	0.15	0.85	2.54
AXIN1:O15169:OID20582:v1	Axin-1	OID20582	O15169	ENSG00000103126	AXIN1	O15169	AXIN1	Body mass index (bmi)	16_356427_G_C	Brain cerebellar hemisphere	GTEx-sQTL	0.15	0.85	2.48
AXIN1:O15169:OID20582:v1	Axin-1	OID20582	O15169	ENSG00000103126	AXIN1	O15169	AXIN1	Arm fat percentage (left)	16_299331_G_A	Brain (DLPFC)	ROSMAP	0.15	0.85	2.5
AXIN1:O15169:OID20582:v1	Axin-1	OID20582	O15169	ENSG00000103126	AXIN1	O15169	AXIN1	Leg fat percentage (right)	16_299331_G_A	Skin not sun exposed suprapubic	GTEx-sQTL	0.15	0.85	2.46
AXIN1:O15169:OID20582:v1	Axin-1	OID20582	O15169	ENSG00000103126	AXIN1	O15169	AXIN1	Arm fat mass (left)	16_357723_G_A	Thyroid	GTEx-sQTL	0.15	0.85	2.47
AXIN1:O15169:OID20582:v1	Axin-1	OID20582	O15169	ENSG00000103126	AXIN1	O15169	AXIN1	Hip circumference	16_357723_G_A	Thyroid	GTEx-sQTL	0.15	0.85	2.54
AXIN1:O15169:OID20582:v1	Axin-1	OID20582	O15169	ENSG00000103126	AXIN1	O15169	AXIN1	Body mass index (bmi)	16_299331_G_A	Spleen	GTEx-sQTL	0.12	0.85	2.79
AXIN1:O15169:OID20582:v1	Axin-1	OID20582	O15169	ENSG00000103126	AXIN1	O15169	AXIN1	Arm fat mass (right)	16_357723_G_A	Spleen	GTEx-sQTL	0.13	0.85	2.76
HMOX2:P30519:OID20887:v1	Heme oxygenase 2	OID20887	P30519	ENSG00000103415	HMOX2	P30519	HMOX2	Immature reticulocyte fraction	16_4538393_G_C	CD4+ T cell anti-CD3-CD28 4h	Schmiedel_2018	0.15	0.85	2.55
HMOX2:P30519:OID20887:v1	Heme oxygenase 2	OID20887	P30519	ENSG00000103415	HMOX2	P30519	HMOX2	Immature reticulocyte fraction	16_4538393_G_C	Skin not sun exposed suprapubic	GTEx-sQTL	0.15	0.85	2.53
STX4:Q12846:OID21326:v1	Syntaxin-4	OID21326	Q12846	ENSG00000103496	STX4	Q12846	STX4	Snoring	16_31043286_C_T	Nerve tibial	GTEx-sQTL	0.15	0.85	2.51
STX4:Q12846:OID21326:v1	Syntaxin-4	OID21326	Q12846	ENSG00000103496	STX4	Q12846	STX4	Neuroticism score	16_31065853_C_CAA	Monocyte LPS 6h	Quach_2016	0.15	0.85	2.51
STX4:Q12846:OID21326:v1	Syntaxin-4	OID21326	Q12846	ENSG00000103496	STX4	Q12846	STX4	Mean reticulocyte volume	16_30976059_GT_G	Brain putamen basal ganglia	GTEx-sQTL	0.11	0.85	2.9
STX4:Q12846:OID21326:v1	Syntaxin-4	OID21326	Q12846	ENSG00000103496	STX4	Q12846	STX4	Mean corpuscular volume	16_30976059_GT_G	Adipose subcutaneous	GTEx-sQTL	0.15	0.85	2.47
STX4:Q12846:OID21326:v1	Syntaxin-4	OID21326	Q12846	ENSG00000103496	STX4	Q12846	STX4	Mean corpuscular volume	16_30976059_GT_G	T cell	BLUEPRINT	0.15	0.85	2.5
STX4:Q12846:OID21326:v1	Syntaxin-4	OID21326	Q12846	ENSG00000103496	STX4	Q12846	STX4	Tense / 'highly strung'	16_31065853_C_CAA	CD4+ T cell	Schmiedel_2018	0.15	0.85	2.47
STX4:Q12846:OID21326:v1	Syntaxin-4	OID21326	Q12846	ENSG00000103496	STX4	Q12846	STX4	Mean corpuscular volume	16_30976059_GT_G	blood	TwinsUK	0.15	0.85	2.47
STX4:Q12846:OID21326:v1	Syntaxin-4	OID21326	Q12846	ENSG00000103496	STX4	Q12846	STX4	Forced expiratory volume in 1-second (fev1)	16_31019023_C_A	Nerve tibial	GTEx-sQTL	0.15	0.85	2.5
STX4:Q12846:OID21326:v1	Syntaxin-4	OID21326	Q12846	ENSG00000103496	STX4	Q12846	STX4	Forced expiratory volume in 1-second (fev1), predicted percentage	16_31101489_A_C	Th17 cell	Schmiedel_2018	0.15	0.85	2.51
STX4:Q12846:OID21326:v1	Syntaxin-4	OID21326	Q12846	ENSG00000103496	STX4	Q12846	STX4	Tense / 'highly strung'	16_31065853_C_CAA	Monocyte R848 6h	Quach_2016	0.14	0.85	2.56
STX4:Q12846:OID21326:v1	Syntaxin-4	OID21326	Q12846	ENSG00000103496	STX4	Q12846	STX4	Chronic lower respiratory diseases	16_30995651_C_T	Brain putamen basal ganglia	GTEx-sQTL	0.11	0.85	2.93
STX4:Q12846:OID21326:v1	Syntaxin-4	OID21326	Q12846	ENSG00000103496	STX4	Q12846	STX4	Mean corpuscular haemoglobin	16_30976059_GT_G	Brain nucleus accumbens basal ganglia	GTEx-sQTL	0.11	0.85	2.96
STX4:Q12846:OID21326:v1	Syntaxin-4	OID21326	Q12846	ENSG00000103496	STX4	Q12846	STX4	Pulse rate, automated reading	16_30958164_T_TG	Colon sigmoid	GTEx-sQTL	0.14	0.85	2.65
STX4:Q12846:OID21326:v1	Syntaxin-4	OID21326	Q12846	ENSG00000103496	STX4	Q12846	STX4	Neuroticism score	16_31065853_C_CAA	Monocyte	Quach_2016	0.15	0.85	2.51
STX4:Q12846:OID21326:v1	Syntaxin-4	OID21326	Q12846	ENSG00000103496	STX4	Q12846	STX4	Immature reticulocyte fraction	16_30976059_GT_G	Lung	GTEx-sQTL	0.15	0.85	2.46
STX4:Q12846:OID21326:v1	Syntaxin-4	OID21326	Q12846	ENSG00000103496	STX4	Q12846	STX4	Irritability	16_30968809_A_T	Brain putamen basal ganglia	GTEx-sQTL	0.11	0.85	3
STX4:Q12846:OID21326:v1	Syntaxin-4	OID21326	Q12846	ENSG00000103496	STX4	Q12846	STX4	Tense / 'highly strung'	16_31065853_C_CAA	Tfh cell	Schmiedel_2018	0.15	0.85	2.53
STX4:Q12846:OID21326:v1	Syntaxin-4	OID21326	Q12846	ENSG00000103496	STX4	Q12846	STX4	Mean corpuscular volume	16_30976059_GT_G	Spleen	GTEx-sQTL	0.15	0.85	2.46
STX4:Q12846:OID21326:v1	Syntaxin-4	OID21326	Q12846	ENSG00000103496	STX4	Q12846	STX4	Mean corpuscular haemoglobin	16_30976059_GT_G	Breast mammary tissue	GTEx-sQTL	0.14	0.85	2.56
STX4:Q12846:OID21326:v1	Syntaxin-4	OID21326	Q12846	ENSG00000103496	STX4	Q12846	STX4	Forced expiratory volume in 1-second (fev1), predicted percentage	16_31101489_A_C	Brain (DLPFC)	ROSMAP	0.15	0.85	2.54
STX4:Q12846:OID21326:v1	Syntaxin-4	OID21326	Q12846	ENSG00000103496	STX4	Q12846	STX4	Neuroticism score	16_31065853_C_CAA	Treg	Schmiedel_2018	0.15	0.85	2.54
STX4:Q12846:OID21326:v1	Syntaxin-4	OID21326	Q12846	ENSG00000103496	STX4	Q12846	STX4	Forced expiratory volume in 1-second (fev1), best measure	16_30834813_G_A	Nerve tibial	GTEx-sQTL	0.15	0.85	2.48
STX4:Q12846:OID21326:v1	Syntaxin-4	OID21326	Q12846	ENSG00000103496	STX4	Q12846	STX4	Chronic lower respiratory diseases	16_30995651_C_T	Th17 cell	Schmiedel_2018	0.15	0.85	2.52
STX4:Q12846:OID21326:v1	Syntaxin-4	OID21326	Q12846	ENSG00000103496	STX4	Q12846	STX4	Irritability	16_30968809_A_T	Skin sun exposed lower leg	GTEx-sQTL	0.15	0.85	2.48
STX4:Q12846:OID21326:v1	Syntaxin-4	OID21326	Q12846	ENSG00000103496	STX4	Q12846	STX4	Mean reticulocyte volume	16_30976059_GT_G	LCL	TwinsUK	0.15	0.85	2.55
STX4:Q12846:OID21326:v1	Syntaxin-4	OID21326	Q12846	ENSG00000103496	STX4	Q12846	STX4	Immature reticulocyte fraction	16_30976059_GT_G	Spleen	GTEx-sQTL	0.15	0.85	2.49
STX4:Q12846:OID21326:v1	Syntaxin-4	OID21326	Q12846	ENSG00000103496	STX4	Q12846	STX4	Worrier / anxious feelings	16_31155858_A_G	Spleen	GTEx-sQTL	0.15	0.85	2.49
CTSH:P09668:OID20113:v1	Pro-cathepsin H [Cleaved into: Cathepsin H mini chain; Cathepsin H	OID20113	P09668	ENSG00000103811	CTSH	P09668	CTSH	Type 1 diabetes	15_78944951_C_T	Prostate	GTEx-sQTL	0.04	0.85	4.43
CD276:Q5ZPR3:OID20680:v1	CD276 antigen	OID20680	Q5ZPR3	ENSG00000103855	CD276	Q5ZPR3	CD276	Trunk fat mass	15_73809064_A_C	Brain (DLPFC)	BrainSeq	0.11	0.85	2.92
CD276:Q5ZPR3:OID20680:v1	CD276 antigen	OID20680	Q5ZPR3	ENSG00000103855	CD276	Q5ZPR3	CD276	Whole body fat mass	15_73809064_A_C	Brain (DLPFC)	BrainSeq	0.11	0.85	2.95
CD276:Q5ZPR3:OID20680:v1	CD276 antigen	OID20680	Q5ZPR3	ENSG00000103855	CD276	Q5ZPR3	CD276	Glaucoma suspect	15_73943159_C_T	Esophagus muscularis	GTEx-sQTL	0.12	0.85	2.85
PLAT:P00750:OID20247:v1	Tissue-type plasminogen activator	OID20247	P00750	ENSG00000104368	PLAT	P00750	PLAT	Skin colour	8_42185975_G_A	adipose	GTEx-eQTL	0.13	0.85	2.66
ERI1:Q8IV48:OID31317:v1	3'-5' exoribonuclease 1	OID31317	Q8IV48	ENSG00000104626	ERI1	Q8IV48	ERI1	Blood pressure medication | medication for cholesterol, blood pressure, diabetes, or take exogenous hormones	8_8829815_A_G	Neutrophil	BLUEPRINT	0.14	0.85	2.59
ERI1:Q8IV48:OID31317:v1	3'-5' exoribonuclease 1	OID31317	Q8IV48	ENSG00000104626	ERI1	Q8IV48	ERI1	Arm fat mass (left)	8_8529585_G_T	testis	GTEx-eQTL	0.15	0.85	2.51
ERI1:Q8IV48:OID31317:v1	3'-5' exoribonuclease 1	OID31317	Q8IV48	ENSG00000104626	ERI1	Q8IV48	ERI1	Platelet distribution width	8_9087592_A_C	blood	GTEx-eQTL	0.14	0.85	2.56
ERI1:Q8IV48:OID31317:v1	3'-5' exoribonuclease 1	OID31317	Q8IV48	ENSG00000104626	ERI1	Q8IV48	ERI1	Tense / 'highly strung'	8_8361451_A_G	esophagus (gej)	GTEx-eQTL	0.13	0.85	2.73
ERI1:Q8IV48:OID31317:v1	3'-5' exoribonuclease 1	OID31317	Q8IV48	ENSG00000104626	ERI1	Q8IV48	ERI1	Impedance of arm (left)	8_8529585_G_T	artery (aorta)	GTEx-eQTL	0.15	0.85	2.51
ERI1:Q8IV48:OID31317:v1	3'-5' exoribonuclease 1	OID31317	Q8IV48	ENSG00000104626	ERI1	Q8IV48	ERI1	High light scatter reticulocyte count	8_9163516_G_A	CD4+ T cell	Kasela_2017	0.15	0.85	2.51
ERI1:Q8IV48:OID31317:v1	3'-5' exoribonuclease 1	OID31317	Q8IV48	ENSG00000104626	ERI1	Q8IV48	ERI1	Platelet count	8_8506387_T_C	esophagus (muscularis)	GTEx-eQTL	0.14	0.85	2.61
ERI1:Q8IV48:OID31317:v1	3'-5' exoribonuclease 1	OID31317	Q8IV48	ENSG00000104626	ERI1	Q8IV48	ERI1	Eosinophill percentage	8_9014200_C_T	Whole blood	GTEx-sQTL	0.15	0.85	2.54
BNIP3L:O60238:OID30525:v1	BCL2/adenovirus E1B 19 kDa protein-interacting protein 3-like	OID30525	O60238	ENSG00000104765	BNIP3L	O60238	BNIP3L	Neutrophill percentage	8_26385620_A_G	Adipose	TwinsUK	0.13	0.85	2.71
TBC1D17:Q9HA65:OID20844:v1	TBC1 domain family member 17	OID20844	Q9HA65	ENSG00000104946	TBC1D17	Q9HA65	TBC1D17	Trunk fat-free mass	19_49812516_T_A	Cells ebv-transformed lymphocytes	GTEx-sQTL	0.14	0.85	2.64
TBC1D17:Q9HA65:OID20844:v1	TBC1 domain family member 17	OID20844	Q9HA65	ENSG00000104946	TBC1D17	Q9HA65	TBC1D17	Arm fat-free mass (right)	19_49794860_A_G	Cells ebv-transformed lymphocytes	GTEx-sQTL	0.14	0.85	2.61
TBC1D17:Q9HA65:OID20844:v1	TBC1 domain family member 17	OID20844	Q9HA65	ENSG00000104946	TBC1D17	Q9HA65	TBC1D17	Impedance of arm (left)	19_49859918_A_G	Brain substantia nigra	GTEx-sQTL	0.13	0.85	2.69
TBC1D17:Q9HA65:OID20844:v1	TBC1 domain family member 17	OID20844	Q9HA65	ENSG00000104946	TBC1D17	Q9HA65	TBC1D17	Trunk fat-free mass	19_49812516_T_A	Brain hippocampus	GTEx-sQTL	0.1	0.85	3.16
TBC1D17:Q9HA65:OID20844:v1	TBC1 domain family member 17	OID20844	Q9HA65	ENSG00000104946	TBC1D17	Q9HA65	TBC1D17	Whole body fat-free mass	19_49860328_CAG_C	Kidney cortex	GTEx-sQTL	0.1	0.85	3.08
PDCD5:O14737:OID21021:v1	Programmed cell death protein 5	OID21021	O14737	ENSG00000105185	PDCD5	O14737	PDCD5	Mean corpuscular haemoglobin	19_32582525_G_A	CD8+ T cell	Kasela_2017	0.14	0.85	2.55
PDCD5:O14737:OID21021:v1	Programmed cell death protein 5	OID21021	O14737	ENSG00000105185	PDCD5	O14737	PDCD5	Platelet count	19_32581163_G_A	Brain caudate basal ganglia	GTEx-sQTL	0.08	0.85	3.34
PDCD5:O14737:OID21021:v1	Programmed cell death protein 5	OID21021	O14737	ENSG00000105185	PDCD5	O14737	PDCD5	Immature reticulocyte fraction	19_32581179_A_G	Brain caudate basal ganglia	GTEx-sQTL	0.08	0.85	3.34
GPI:P06744:OID30680:v1	Glucose-6-phosphate isomerase	OID30680	P06744	ENSG00000105220	GPI	P06744	GPI	Mean corpuscular haemoglobin	19_34198062_T_TA	Blood	eQTLGen	0.14	0.85	2.58
PRKD2:Q9BZL6:OID30140:v1	Serine/threonine-protein kinase D2	OID30140	Q9BZL6	ENSG00000105287	PRKD2	Q9BZL6	PRKD2	Type 1 diabetes	19_46773197_G_A	artery (aorta)	GTEx-eQTL	0.11	0.85	2.99
PRKD2:Q9BZL6:OID30140:v1	Serine/threonine-protein kinase D2	OID30140	Q9BZL6	ENSG00000105287	PRKD2	Q9BZL6	PRKD2	Type 1 diabetes	19_46773197_G_A	Neutrophil	CEDAR	0.12	0.85	2.78
HNRNPUL1:Q9BUJ2:OID31037:v1	Heterogeneous nuclear ribonucleoprotein U-like protein 1	OID31037	Q9BUJ2	ENSG00000105323	HNRNPUL1	Q9BUJ2	HNRNPUL1	Mean corpuscular volume	19_41231946_C_A	Th17 cell	Schmiedel_2018	0.12	0.85	2.77
TGFB1:P01137:OID20621:v1	Transforming growth factor beta-1 proprotein [Cleaved into: Latency-associated peptide	OID20621	P01137	ENSG00000105329	TGFB1	P01137	TGFB1	Red blood cell (erythrocyte) count	19_41247877_A_G	CD4+ T cell	Schmiedel_2018	0.1	0.85	3.12
PLIN3:O60664:OID20143:v1	Perilipin-3	OID20143	O60664	ENSG00000105355	PLIN3	O60664	PLIN3	Basal metabolic rate	19_4910009_A_C	T cell	BLUEPRINT	0.11	0.85	2.89
PLIN3:O60664:OID20143:v1	Perilipin-3	OID20143	O60664	ENSG00000105355	PLIN3	O60664	PLIN3	Arm fat-free mass (right)	19_4910009_A_C	T cell	BLUEPRINT	0.11	0.85	3.02
PLIN3:O60664:OID20143:v1	Perilipin-3	OID20143	O60664	ENSG00000105355	PLIN3	O60664	PLIN3	3mm strong meridian (right)	19_4983203_G_A	T cell	BLUEPRINT	0.11	0.85	2.96
BABAM1:Q9NWV8:OID30466:v1	BRISC and BRCA1-A complex member 1	OID30466	Q9NWV8	ENSG00000105393	BABAM1	Q9NWV8	BABAM1	Pulse rate, automated reading	19_17353602_G_A	Esophagus mucosa	GTEx-sQTL	0.15	0.85	2.49
BABAM1:Q9NWV8:OID30466:v1	BRISC and BRCA1-A complex member 1	OID30466	Q9NWV8	ENSG00000105393	BABAM1	Q9NWV8	BABAM1	Pulse rate, automated reading	19_17353602_G_A	Lung	GTEx-sQTL	0.15	0.85	2.5
BABAM1:Q9NWV8:OID30466:v1	BRISC and BRCA1-A complex member 1	OID30466	Q9NWV8	ENSG00000105393	BABAM1	Q9NWV8	BABAM1	Pulse rate, automated reading	19_17353602_G_A	Whole blood	GTEx-sQTL	0.15	0.85	2.49
BABAM1:Q9NWV8:OID30466:v1	BRISC and BRCA1-A complex member 1	OID30466	Q9NWV8	ENSG00000105393	BABAM1	Q9NWV8	BABAM1	Pulse rate, automated reading	19_17353602_G_A	Heart atrial appendage	GTEx-sQTL	0.15	0.85	2.49
BABAM1:Q9NWV8:OID30466:v1	BRISC and BRCA1-A complex member 1	OID30466	Q9NWV8	ENSG00000105393	BABAM1	Q9NWV8	BABAM1	Pulse rate, automated reading	19_17353602_G_A	Esophagus muscularis	GTEx-sQTL	0.15	0.85	2.5
BABAM1:Q9NWV8:OID30466:v1	BRISC and BRCA1-A complex member 1	OID30466	Q9NWV8	ENSG00000105393	BABAM1	Q9NWV8	BABAM1	Pulse rate, automated reading	19_17353602_G_A	Colon transverse	GTEx-sQTL	0.15	0.85	2.52
CDC37:Q16543:OID21470:v1	Hsp90 co-chaperone Cdc37	OID21470	Q16543	ENSG00000105401	CDC37	Q16543	CDC37	Atorvastatin | treatment/medication code	19_11118069_T_C	Macrophage	Nedelec_2016	0.04	0.85	4.31
CDC37:Q16543:OID21470:v1	Hsp90 co-chaperone Cdc37	OID21470	Q16543	ENSG00000105401	CDC37	Q16543	CDC37	None of the above | medication for cholesterol, blood pressure or diabetes	19_11109688_CT_C	Macrophage	Nedelec_2016	0.04	0.85	4.25
CAPS:Q13938:OID31126:v1	Calcyphosin	OID31126	Q13938	ENSG00000105519	CAPS	Q13938	CAPS	Pattern 1 | hair/balding pattern	19_5984804_T_C	CD4+ T cell	Schmiedel_2018	0.15	0.85	2.52
CAPS:Q13938:OID31126:v1	Calcyphosin	OID31126	Q13938	ENSG00000105519	CAPS	Q13938	CAPS	Pattern 1 | hair/balding pattern	19_5984804_T_C	adipose	FUSION	0.15	0.85	2.5
CAPS:Q13938:OID31126:v1	Calcyphosin	OID31126	Q13938	ENSG00000105519	CAPS	Q13938	CAPS	Eosinophill percentage	19_5889634_C_G	CD8+ T cell	Kasela_2017	0.15	0.85	2.49
COMP:P49747:OID20405:v1	Cartilage oligomeric matrix protein	OID20405	P49747	ENSG00000105664	COMP	P49747	COMP	Impedance of leg (left)	19_18724305_G_A	thyroid	GTEx-eQTL	0.06	0.85	3.89
COPE:O14579:OID20797:v1	Coatomer subunit epsilon	OID20797	O14579	ENSG00000105669	COPE	O14579	COPE	Impedance of leg (right)	19_18379474_G_A	Monocyte LPS 24h	Fairfax_2014	0.12	0.85	2.83
SUGP1:Q8IWZ8:OID31524:v1	SURP and G-patch domain-containing protein 1	OID31524	Q8IWZ8	ENSG00000105705	SUGP1	Q8IWZ8	SUGP1	Impedance of whole body	19_19256510_C_G	muscle	FUSION	0.15	0.85	2.56
SUGP1:Q8IWZ8:OID31524:v1	SURP and G-patch domain-containing protein 1	OID31524	Q8IWZ8	ENSG00000105705	SUGP1	Q8IWZ8	SUGP1	Body mass index (bmi)	19_19262159_C_G	muscle	FUSION	0.15	0.85	2.53
SUGP1:Q8IWZ8:OID31524:v1	SURP and G-patch domain-containing protein 1	OID31524	Q8IWZ8	ENSG00000105705	SUGP1	Q8IWZ8	SUGP1	Body mass index (bmi)	19_19283831_C_T	muscle	FUSION	0.15	0.85	2.54
CCL24:O00175:OID20772:v1	C-C motif chemokine 24	OID20772	O00175	ENSG00000106178	CCL24	O00175	CCL24	Eosinophill percentage	7_75831249_G_A	Monocyte LPS 6h	Quach_2016	0.04	0.85	4.31
CCL24:O00175:OID20772:v1	C-C motif chemokine 24	OID20772	O00175	ENSG00000106178	CCL24	O00175	CCL24	Eosinophill count	7_75831249_G_A	Monocyte LPS 6h	Quach_2016	0.05	0.85	4.23
RARRES2:Q99969:OID20373:v1	Retinoic acid receptor responder protein 2	OID20373	Q99969	ENSG00000106538	RARRES2	Q99969	RARRES2	Impedance of leg (left)	7_150349856_C_T	artery (tibial)	GTEx-eQTL	0.15	0.85	2.54
RARRES2:Q99969:OID20373:v1	Retinoic acid receptor responder protein 2	OID20373	Q99969	ENSG00000106538	RARRES2	Q99969	RARRES2	Impedance of whole body	7_150384804_C_T	artery (aorta)	GTEx-eQTL	0.15	0.85	2.49
BCL7B:Q9BQE9:OID31421:v1	B-cell CLL/lymphoma 7 protein family member B	OID31421	Q9BQE9	ENSG00000106635	BCL7B	Q9BQE9	BCL7B	Impedance of leg (left)	7_73254571_T_A	Monocyte LPS 6h	Quach_2016	0.14	0.85	2.6
BCL7B:Q9BQE9:OID31421:v1	B-cell CLL/lymphoma 7 protein family member B	OID31421	Q9BQE9	ENSG00000106635	BCL7B	Q9BQE9	BCL7B	Hip circumference	7_73626484_T_G	Tfh cell	Schmiedel_2018	0.12	0.85	2.8
BCL7B:Q9BQE9:OID31421:v1	B-cell CLL/lymphoma 7 protein family member B	OID31421	Q9BQE9	ENSG00000106635	BCL7B	Q9BQE9	BCL7B	Trunk fat-free mass	7_73599571_C_T	CD4+ T cell	Schmiedel_2018	0.15	0.85	2.48
BCL7B:Q9BQE9:OID31421:v1	B-cell CLL/lymphoma 7 protein family member B	OID31421	Q9BQE9	ENSG00000106635	BCL7B	Q9BQE9	BCL7B	Skin colour	7_73432411_C_CTTT	Tfh cell	Schmiedel_2018	0.12	0.85	2.79
BCL7B:Q9BQE9:OID31421:v1	B-cell CLL/lymphoma 7 protein family member B	OID31421	Q9BQE9	ENSG00000106635	BCL7B	Q9BQE9	BCL7B	Alcohol intake frequency.	7_73627755_C_T	CD4+ T cell	Kasela_2017	0.15	0.85	2.47
BCL7B:Q9BQE9:OID31421:v1	B-cell CLL/lymphoma 7 protein family member B	OID31421	Q9BQE9	ENSG00000106635	BCL7B	Q9BQE9	BCL7B	Sodium in urine	7_73627972_GCTTT_G	CD8+ T cell	Schmiedel_2018	0.15	0.85	2.54
BCL7B:Q9BQE9:OID31421:v1	B-cell CLL/lymphoma 7 protein family member B	OID31421	Q9BQE9	ENSG00000106635	BCL7B	Q9BQE9	BCL7B	Whole body water mass	7_73599571_C_T	Th1 cell	Schmiedel_2018	0.15	0.85	2.55
BCL7B:Q9BQE9:OID31421:v1	B-cell CLL/lymphoma 7 protein family member B	OID31421	Q9BQE9	ENSG00000106635	BCL7B	Q9BQE9	BCL7B	Impedance of leg (right)	7_73633347_GT_G	CD4+ T cell	Schmiedel_2018	0.15	0.85	2.53
BCL7B:Q9BQE9:OID31421:v1	B-cell CLL/lymphoma 7 protein family member B	OID31421	Q9BQE9	ENSG00000106635	BCL7B	Q9BQE9	BCL7B	Whole body fat-free mass	7_73599571_C_T	Th1 cell	Schmiedel_2018	0.15	0.85	2.53
BCL7B:Q9BQE9:OID31421:v1	B-cell CLL/lymphoma 7 protein family member B	OID31421	Q9BQE9	ENSG00000106635	BCL7B	Q9BQE9	BCL7B	Reticulocyte percentage	7_73612048_C_T	CD8+ T cell	Schmiedel_2018	0.14	0.85	2.58
BCL7B:Q9BQE9:OID31421:v1	B-cell CLL/lymphoma 7 protein family member B	OID31421	Q9BQE9	ENSG00000106635	BCL7B	Q9BQE9	BCL7B	Gout | non-cancer illness code, self-reported	7_73597712_G_A	CD4+ T cell	Schmiedel_2018	0.15	0.85	2.5
BCL7B:Q9BQE9:OID31421:v1	B-cell CLL/lymphoma 7 protein family member B	OID31421	Q9BQE9	ENSG00000106635	BCL7B	Q9BQE9	BCL7B	Leg predicted mass (left)	7_73633347_GT_G	T cell	BLUEPRINT	0.15	0.85	2.51
BCL7B:Q9BQE9:OID31421:v1	B-cell CLL/lymphoma 7 protein family member B	OID31421	Q9BQE9	ENSG00000106635	BCL7B	Q9BQE9	BCL7B	Alcohol intake frequency.	7_73627755_C_T	Blood	eQTLGen	0.15	0.85	2.51
BCL7B:Q9BQE9:OID31421:v1	B-cell CLL/lymphoma 7 protein family member B	OID31421	Q9BQE9	ENSG00000106635	BCL7B	Q9BQE9	BCL7B	Impedance of leg (left)	7_73254571_T_A	CD8+ T cell	Kasela_2017	0.12	0.85	2.82
CLIP2:Q9UDT6:OID20559:v1	CAP-Gly domain-containing linker protein 2	OID20559	Q9UDT6	ENSG00000106665	CLIP2	Q9UDT6	CLIP2	High light scatter reticulocyte percentage	7_73627755_C_T	Skin not sun exposed suprapubic	GTEx-sQTL	0.11	0.85	2.99
CLIP2:Q9UDT6:OID20559:v1	CAP-Gly domain-containing linker protein 2	OID20559	Q9UDT6	ENSG00000106665	CLIP2	Q9UDT6	CLIP2	Allopurinol | treatment/medication code	7_73608603_AAG_A	Skin not sun exposed suprapubic	GTEx-sQTL	0.11	0.85	2.91
CLIP2:Q9UDT6:OID20559:v1	CAP-Gly domain-containing linker protein 2	OID20559	Q9UDT6	ENSG00000106665	CLIP2	Q9UDT6	CLIP2	Immature reticulocyte fraction	7_73619229_G_A	Skin not sun exposed suprapubic	GTEx-sQTL	0.11	0.85	2.93
CLIP2:Q9UDT6:OID20559:v1	CAP-Gly domain-containing linker protein 2	OID20559	Q9UDT6	ENSG00000106665	CLIP2	Q9UDT6	CLIP2	Non-oily fish intake	7_73625076_C_G	Skin not sun exposed suprapubic	GTEx-sQTL	0.11	0.85	2.96
CLIP2:Q9UDT6:OID20559:v1	CAP-Gly domain-containing linker protein 2	OID20559	Q9UDT6	ENSG00000106665	CLIP2	Q9UDT6	CLIP2	Neutrophill percentage	7_73627755_C_T	Skin not sun exposed suprapubic	GTEx-sQTL	0.11	0.85	2.99
MEGF9:Q9H1U4:OID20285:v1	Multiple epidermal growth factor-like domains protein 9	OID20285	Q9H1U4	ENSG00000106780	MEGF9	Q9H1U4	MEGF9	High light scatter reticulocyte count	9_120591315_CT_C	CD8+ T cell anti-CD3-CD28 4h	Schmiedel_2018	0.14	0.85	2.58
MEGF9:Q9H1U4:OID20285:v1	Multiple epidermal growth factor-like domains protein 9	OID20285	Q9H1U4	ENSG00000106780	MEGF9	Q9H1U4	MEGF9	Trunk fat-free mass	9_120714674_G_A	Monocyte LPS 24h	Fairfax_2014	0.15	0.85	2.46
MEGF9:Q9H1U4:OID20285:v1	Multiple epidermal growth factor-like domains protein 9	OID20285	Q9H1U4	ENSG00000106780	MEGF9	Q9H1U4	MEGF9	Comparative height size at age 10	9_120714674_G_A	Neutrophil	CEDAR	0.15	0.85	2.46
MEGF9:Q9H1U4:OID20285:v1	Multiple epidermal growth factor-like domains protein 9	OID20285	Q9H1U4	ENSG00000106780	MEGF9	Q9H1U4	MEGF9	High light scatter reticulocyte count	9_120591315_CT_C	Monocyte LPS 2h	Fairfax_2014	0.15	0.85	2.55
MEGF9:Q9H1U4:OID20285:v1	Multiple epidermal growth factor-like domains protein 9	OID20285	Q9H1U4	ENSG00000106780	MEGF9	Q9H1U4	MEGF9	Trunk predicted mass	9_120714674_G_A	Monocyte LPS 24h	Fairfax_2014	0.15	0.85	2.49
MEGF9:Q9H1U4:OID20285:v1	Multiple epidermal growth factor-like domains protein 9	OID20285	Q9H1U4	ENSG00000106780	MEGF9	Q9H1U4	MEGF9	Trunk fat-free mass	9_120714674_G_A	CD8+ T cell	CEDAR	0.15	0.85	2.54
MEGF9:Q9H1U4:OID20285:v1	Multiple epidermal growth factor-like domains protein 9	OID20285	Q9H1U4	ENSG00000106780	MEGF9	Q9H1U4	MEGF9	Platelet count	9_120726662_T_A	CD8+ T cell	Schmiedel_2018	0.15	0.85	2.52
MEGF9:Q9H1U4:OID20285:v1	Multiple epidermal growth factor-like domains protein 9	OID20285	Q9H1U4	ENSG00000106780	MEGF9	Q9H1U4	MEGF9	Pulse rate, automated reading	9_120727686_C_T	Tfh cell	Schmiedel_2018	0.15	0.85	2.55
MEGF9:Q9H1U4:OID20285:v1	Multiple epidermal growth factor-like domains protein 9	OID20285	Q9H1U4	ENSG00000106780	MEGF9	Q9H1U4	MEGF9	Trunk predicted mass	9_120714674_G_A	Treg memory	Schmiedel_2018	0.15	0.85	2.51
MEGF9:Q9H1U4:OID20285:v1	Multiple epidermal growth factor-like domains protein 9	OID20285	Q9H1U4	ENSG00000106780	MEGF9	Q9H1U4	MEGF9	Pulse rate, automated reading	9_120727686_C_T	Th17 cell	Schmiedel_2018	0.15	0.85	2.48
MEGF9:Q9H1U4:OID20285:v1	Multiple epidermal growth factor-like domains protein 9	OID20285	Q9H1U4	ENSG00000106780	MEGF9	Q9H1U4	MEGF9	Trunk fat-free mass	9_120714674_G_A	Treg memory	Schmiedel_2018	0.15	0.85	2.52
MEGF9:Q9H1U4:OID20285:v1	Multiple epidermal growth factor-like domains protein 9	OID20285	Q9H1U4	ENSG00000106780	MEGF9	Q9H1U4	MEGF9	High light scatter reticulocyte count	9_120591315_CT_C	CD4+ T cell	Schmiedel_2018	0.15	0.85	2.53
MEGF9:Q9H1U4:OID20285:v1	Multiple epidermal growth factor-like domains protein 9	OID20285	Q9H1U4	ENSG00000106780	MEGF9	Q9H1U4	MEGF9	Pulse rate, automated reading	9_120727686_C_T	CD4+ T cell	Schmiedel_2018	0.15	0.85	2.51
MEGF9:Q9H1U4:OID20285:v1	Multiple epidermal growth factor-like domains protein 9	OID20285	Q9H1U4	ENSG00000106780	MEGF9	Q9H1U4	MEGF9	Immature reticulocyte fraction	9_120591944_C_G	Monocyte LPS 2h	Fairfax_2014	0.15	0.85	2.47
MEGF9:Q9H1U4:OID20285:v1	Multiple epidermal growth factor-like domains protein 9	OID20285	Q9H1U4	ENSG00000106780	MEGF9	Q9H1U4	MEGF9	Immature reticulocyte fraction	9_120591944_C_G	CD8+ T cell	CEDAR	0.15	0.85	2.51
MEGF9:Q9H1U4:OID20285:v1	Multiple epidermal growth factor-like domains protein 9	OID20285	Q9H1U4	ENSG00000106780	MEGF9	Q9H1U4	MEGF9	Immature reticulocyte fraction	9_120591944_C_G	Th2 cell	Schmiedel_2018	0.14	0.85	2.56
SUSD1:Q6UWL2:OID20072:v1	Sushi domain-containing protein 1	OID20072	Q6UWL2	ENSG00000106868	SUSD1	Q6UWL2	SUSD1	Fresh fruit intake	9_112223741_C_CAGAA	LCL	TwinsUK	0.15	0.85	2.47
AMBP:P02760:OID21413:v1	Protein AMBP [Cleaved into: Alpha-1-microglobulin	OID21413	P02760	ENSG00000106927	AMBP	P02760	AMBP	Time spent using computer	9_114063048_A_AAAG	iPSC	iPSCORE	0.15	0.85	2.47
DDX58:O95786:OID21226:v1	Antiviral innate immune response receptor RIG-I	OID21226	O95786	ENSG00000107201	DDX58	O95786	DDX58	Mean platelet (thrombocyte) volume	9_32433963_C_T	Nerve tibial	GTEx-sQTL	0.15	0.85	2.55
DDX58:O95786:OID21226:v1	Antiviral innate immune response receptor RIG-I	OID21226	O95786	ENSG00000107201	DDX58	O95786	DDX58	Psoriasis | non-cancer illness code, self-reported	9_32523739_T_C	Colon transverse	GTEx-sQTL	0.11	0.85	2.92
PTGDS:P41222:OID20408:v1	Prostaglandin-H2 D-isomerase	OID20408	P41222	ENSG00000107317	PTGDS	P41222	PTGDS	Lymphocyte percentage	9_136991496_C_A	Vagina	GTEx-sQTL	0.08	0.85	3.45
ABCA2:Q9BZC7:OID30146:v1	ATP-binding cassette sub-family A member 2	OID30146	Q9BZC7	ENSG00000107331	ABCA2	Q9BZC7	ABCA2	Lymphocyte percentage	9_136991496_C_A	Neutrophil	BLUEPRINT	0.12	0.85	2.79
GATA3:P23771:OID31219:v1	Trans-acting T-cell-specific transcription factor GATA-3	OID31219	P23771	ENSG00000107485	GATA3	P23771	GATA3	Eosinophill percentage	10_8072425_A_G	Skin sun exposed lower leg	GTEx-sQTL	0.13	0.85	2.73
TRDMT1:O14717:OID31335:v1	tRNA (cytosine(38)-C(5))-methyltransferase	OID31335	O14717	ENSG00000107614	TRDMT1	O14717	TRDMT1	Platelet crit	10_17141514_AT_A	heart (atrial appendage)	GTEx-eQTL	0.15	0.85	2.55
TRDMT1:O14717:OID31335:v1	tRNA (cytosine(38)-C(5))-methyltransferase	OID31335	O14717	ENSG00000107614	TRDMT1	O14717	TRDMT1	Mean sphered cell volume	10_17210448_A_G	esophagus (mucosa)	GTEx-eQTL	0.15	0.85	2.55
TRDMT1:O14717:OID31335:v1	tRNA (cytosine(38)-C(5))-methyltransferase	OID31335	O14717	ENSG00000107614	TRDMT1	O14717	TRDMT1	Mean sphered cell volume	10_17210448_A_G	brain (hypothalamus)	GTEx-eQTL	0.13	0.85	2.67
TRDMT1:O14717:OID31335:v1	tRNA (cytosine(38)-C(5))-methyltransferase	OID31335	O14717	ENSG00000107614	TRDMT1	O14717	TRDMT1	Mean sphered cell volume	10_17210448_A_G	Monocyte IFNg 24h	Fairfax_2014	0.14	0.85	2.57
TRDMT1:O14717:OID31335:v1	tRNA (cytosine(38)-C(5))-methyltransferase	OID31335	O14717	ENSG00000107614	TRDMT1	O14717	TRDMT1	Mean reticulocyte volume	10_17210448_A_G	Brain (DLPFC)	ROSMAP	0.14	0.85	2.58
TRDMT1:O14717:OID31335:v1	tRNA (cytosine(38)-C(5))-methyltransferase	OID31335	O14717	ENSG00000107614	TRDMT1	O14717	TRDMT1	Mean sphered cell volume	10_17210448_A_G	pituitary	GTEx-eQTL	0.14	0.85	2.56
TRDMT1:O14717:OID31335:v1	tRNA (cytosine(38)-C(5))-methyltransferase	OID31335	O14717	ENSG00000107614	TRDMT1	O14717	TRDMT1	Platelet crit	10_17141514_AT_A	lung	GTEx-eQTL	0.15	0.85	2.47
TRDMT1:O14717:OID31335:v1	tRNA (cytosine(38)-C(5))-methyltransferase	OID31335	O14717	ENSG00000107614	TRDMT1	O14717	TRDMT1	Mean sphered cell volume	10_17210448_A_G	skin	GTEx-eQTL	0.15	0.85	2.48
ACTA2:P62736:OID20079:v1	Actin, aortic smooth muscle	OID20079	P62736	ENSG00000107796	ACTA2	P62736	ACTA2	Lymphocyte percentage	10_88982251_A_G	Monocyte Pam3CSK4 6h	Quach_2016	0.15	0.85	2.52
ACTA2:P62736:OID20079:v1	Actin, aortic smooth muscle	OID20079	P62736	ENSG00000107796	ACTA2	P62736	ACTA2	Lymphocyte percentage	10_88982251_A_G	LCL	CAP	0.15	0.85	2.52
ACTA2:P62736:OID20079:v1	Actin, aortic smooth muscle	OID20079	P62736	ENSG00000107796	ACTA2	P62736	ACTA2	Lymphocyte percentage	10_88982251_A_G	CD4+ T cell	CEDAR	0.15	0.85	2.51
ACTA2:P62736:OID20079:v1	Actin, aortic smooth muscle	OID20079	P62736	ENSG00000107796	ACTA2	P62736	ACTA2	Lymphocyte percentage	10_88982251_A_G	Th1 cell	Schmiedel_2018	0.14	0.85	2.62
ACTA2:P62736:OID20079:v1	Actin, aortic smooth muscle	OID20079	P62736	ENSG00000107796	ACTA2	P62736	ACTA2	Eosinophill percentage	10_88988581_T_C	Blood	eQTLGen	0.15	0.85	2.46
ACTA2:P62736:OID20079:v1	Actin, aortic smooth muscle	OID20079	P62736	ENSG00000107796	ACTA2	P62736	ACTA2	Lymphocyte percentage	10_88982251_A_G	Macrophage Salmonella 5h	Nedelec_2016	0.15	0.85	2.53
ACTA2:P62736:OID20079:v1	Actin, aortic smooth muscle	OID20079	P62736	ENSG00000107796	ACTA2	P62736	ACTA2	Lymphocyte percentage	10_88982251_A_G	T cell	BLUEPRINT	0.15	0.85	2.45
ACTA2:P62736:OID20079:v1	Actin, aortic smooth muscle	OID20079	P62736	ENSG00000107796	ACTA2	P62736	ACTA2	Lymphocyte percentage	10_88982251_A_G	Monocyte	BLUEPRINT	0.15	0.85	2.46
ACTA2:P62736:OID20079:v1	Actin, aortic smooth muscle	OID20079	P62736	ENSG00000107796	ACTA2	P62736	ACTA2	Lymphocyte percentage	10_88982251_A_G	LCL	GENCORD	0.15	0.85	2.45
ACTA2:P62736:OID20079:v1	Actin, aortic smooth muscle	OID20079	P62736	ENSG00000107796	ACTA2	P62736	ACTA2	Lymphocyte percentage	10_88982251_A_G	Treg	Schmiedel_2018	0.15	0.85	2.46
ACTA2:P62736:OID20079:v1	Actin, aortic smooth muscle	OID20079	P62736	ENSG00000107796	ACTA2	P62736	ACTA2	Lymphocyte percentage	10_88982251_A_G	blood	Lepik_2017	0.15	0.85	2.46
ACTA2:P62736:OID20079:v1	Actin, aortic smooth muscle	OID20079	P62736	ENSG00000107796	ACTA2	P62736	ACTA2	Lymphocyte percentage	10_88982251_A_G	LCL	GEUVADIS	0.15	0.85	2.47
ACTA2:P62736:OID20079:v1	Actin, aortic smooth muscle	OID20079	P62736	ENSG00000107796	ACTA2	P62736	ACTA2	Lymphocyte percentage	10_88982251_A_G	blood	GTEx-eQTL	0.15	0.85	2.51
LHPP:Q9H008:OID20749:v1	Phospholysine phosphohistidine inorganic pyrophosphate phosphatase	OID20749	Q9H008	ENSG00000107902	LHPP	Q9H008	LHPP	Trunk fat mass	10_124785631_C_T	Thyroid	GTEx-sQTL	0.12	0.85	2.8
LHPP:Q9H008:OID20749:v1	Phospholysine phosphohistidine inorganic pyrophosphate phosphatase	OID20749	Q9H008	ENSG00000107902	LHPP	Q9H008	LHPP	Eosinophill percentage	10_124648491_T_C	brain (putamen)	GTEx-eQTL	0.15	0.85	2.53
LHPP:Q9H008:OID20749:v1	Phospholysine phosphohistidine inorganic pyrophosphate phosphatase	OID20749	Q9H008	ENSG00000107902	LHPP	Q9H008	LHPP	Trunk fat percentage	10_124785631_C_T	Thyroid	GTEx-sQTL	0.12	0.85	2.8
PPIF:P30405:OID30385:v1	Peptidyl-prolyl cis-trans isomerase F, mitochondrial	OID30385	P30405	ENSG00000108179	PPIF	P30405	PPIF	Forced expiratory volume in 1-second (fev1), predicted	10_79351280_G_T	CD8+ T cell anti-CD3-CD28 4h	Schmiedel_2018	0.14	0.85	2.65
PPIF:P30405:OID30385:v1	Peptidyl-prolyl cis-trans isomerase F, mitochondrial	OID30385	P30405	ENSG00000108179	PPIF	P30405	PPIF	High light scatter reticulocyte percentage	10_79359805_T_C	Monocyte R848 6h	Quach_2016	0.09	0.85	3.29
PPIF:P30405:OID30385:v1	Peptidyl-prolyl cis-trans isomerase F, mitochondrial	OID30385	P30405	ENSG00000108179	PPIF	P30405	PPIF	Whole body fat-free mass	10_79376373_C_A	iPSC	PhLiPS	0.14	0.85	2.61
PPIF:P30405:OID30385:v1	Peptidyl-prolyl cis-trans isomerase F, mitochondrial	OID30385	P30405	ENSG00000108179	PPIF	P30405	PPIF	Forced expiratory volume in 1-second (fev1), best measure	10_79256355_C_G	T cell	BLUEPRINT	0.15	0.85	2.47
PPIF:P30405:OID30385:v1	Peptidyl-prolyl cis-trans isomerase F, mitochondrial	OID30385	P30405	ENSG00000108179	PPIF	P30405	PPIF	Standing height	10_79376373_C_A	CD8+ T cell	Schmiedel_2018	0.15	0.85	2.47
PPIF:P30405:OID30385:v1	Peptidyl-prolyl cis-trans isomerase F, mitochondrial	OID30385	P30405	ENSG00000108179	PPIF	P30405	PPIF	Arm fat-free mass (right)	10_79383631_C_CT	Th17 cell	Schmiedel_2018	0.1	0.85	3.11
PPIF:P30405:OID30385:v1	Peptidyl-prolyl cis-trans isomerase F, mitochondrial	OID30385	P30405	ENSG00000108179	PPIF	P30405	PPIF	Standing height	10_79376373_C_A	CD4+ T cell	Schmiedel_2018	0.15	0.85	2.49
CASC3:O15234:OID30921:v1	Protein CASC3	OID30921	O15234	ENSG00000108349	CASC3	O15234	CASC3	Mean corpuscular volume	17_40096975_T_C	Breast mammary tissue	GTEx-sQTL	0.09	0.85	3.3
CDK5RAP3:Q96JB5:OID30985:v1	CDK5 regulatory subunit-associated protein 3	OID30985	Q96JB5	ENSG00000108465	CDK5RAP3	Q96JB5	CDK5RAP3	Leg fat mass (left)	17_48193244_T_C	muscle	FUSION	0.11	0.85	2.94
CDK5RAP3:Q96JB5:OID30985:v1	CDK5 regulatory subunit-associated protein 3	OID30985	Q96JB5	ENSG00000108465	CDK5RAP3	Q96JB5	CDK5RAP3	Arm fat mass (left)	17_48211287_A_T	muscle	FUSION	0.11	0.85	2.9
CDK5RAP3:Q96JB5:OID30985:v1	CDK5 regulatory subunit-associated protein 3	OID30985	Q96JB5	ENSG00000108465	CDK5RAP3	Q96JB5	CDK5RAP3	Black | hair colour (natural, before greying)	17_47833131_G_A	artery (aorta)	GTEx-eQTL	0.15	0.85	2.55
CDK5RAP3:Q96JB5:OID30985:v1	CDK5 regulatory subunit-associated protein 3	OID30985	Q96JB5	ENSG00000108465	CDK5RAP3	Q96JB5	CDK5RAP3	Blonde | hair colour (natural, before greying)	17_47873355_A_G	prostate	GTEx-eQTL	0.12	0.85	2.79
LGALS3BP:Q08380:OID30765:v1	Galectin-3-binding protein	OID30765	Q08380	ENSG00000108679	LGALS3BP	Q08380	LGALS3BP	Heel quantitative ultrasound index (qui), direct entry	17_78897095_AC_A	Blood plasma	PIETZNER_2020	0.12	0.85	2.81
LGALS3BP:Q08380:OID30765:v1	Galectin-3-binding protein	OID30765	Q08380	ENSG00000108679	LGALS3BP	Q08380	LGALS3BP	Heel bone mineral density (bmd) t-score, automated	17_78897095_AC_A	Blood plasma	PIETZNER_2020	0.12	0.85	2.81
NFKB1:P19838:OID30160:v1	Nuclear factor NF-kappa-B p105 subunit	OID30160	P19838	ENSG00000109320	NFKB1	P19838	NFKB1	Hayfever, allergic rhinitis or eczema | blood clot, dvt, bronchitis, emphysema, asthma, rhinitis, eczema, allergy diagnosed by doctor	4_102485757_TA_T	CD8+ T cell	Schmiedel_2018	0.14	0.85	2.57
NFKB1:P19838:OID30160:v1	Nuclear factor NF-kappa-B p105 subunit	OID30160	P19838	ENSG00000109320	NFKB1	P19838	NFKB1	Mean corpuscular haemoglobin	4_102511817_G_A	Monocyte	Schmiedel_2018	0.07	0.85	3.64
NFKB1:P19838:OID30160:v1	Nuclear factor NF-kappa-B p105 subunit	OID30160	P19838	ENSG00000109320	NFKB1	P19838	NFKB1	Basophill percentage	4_102575510_C_T	Pancreas	GTEx-sQTL	0.12	0.85	2.77
NFKB1:P19838:OID30160:v1	Nuclear factor NF-kappa-B p105 subunit	OID30160	P19838	ENSG00000109320	NFKB1	P19838	NFKB1	Monocyte percentage	4_102570567_A_G	CD8+ T cell	Schmiedel_2018	0.14	0.85	2.61
RAPGEF2:Q9Y4G8:OID31337:v1	Rap guanine nucleotide exchange factor 2	OID31337	Q9Y4G8	ENSG00000109756	RAPGEF2	Q9Y4G8	RAPGEF2	Trunk fat-free mass	4_159107660_A_T	Treg	Schmiedel_2018	0.15	0.85	2.51
RAPGEF2:Q9Y4G8:OID31337:v1	Rap guanine nucleotide exchange factor 2	OID31337	Q9Y4G8	ENSG00000109756	RAPGEF2	Q9Y4G8	RAPGEF2	Impedance of arm (left)	4_158889805_CT_C	blood	GTEx-eQTL	0.15	0.85	2.52
MDK:P21741:OID21489:v1	Midkine	OID21489	P21741	ENSG00000110492	MDK	P21741	MDK	Monocyte count	11_46682889_A_G	thyroid	GTEx-eQTL	0.15	0.85	2.53
MVK:Q03426:OID20459:v1	Mevalonate kinase	OID20459	Q03426	ENSG00000110921	MVK	Q03426	MVK	Disorders of lens	12_109579320_T_C	Colon sigmoid	GTEx-sQTL	0.14	0.85	2.56
MVK:Q03426:OID20459:v1	Mevalonate kinase	OID20459	Q03426	ENSG00000110921	MVK	Q03426	MVK	Leg fat-free mass (left)	12_109607113_G_T	Brain cortex	GTEx-sQTL	0.13	0.85	2.76
BCL7A:Q4VC05:OID31218:v1	B-cell CLL/lymphoma 7 protein family member A	OID31218	Q4VC05	ENSG00000110987	BCL7A	Q4VC05	BCL7A	Mean corpuscular volume	12_121887218_A_ATT	Tfh cell	Schmiedel_2018	0.15	0.85	2.49
KRT18:P05783:OID21296:v1	Keratin, type I cytoskeletal 18	OID21296	P05783	ENSG00000111057	KRT18	P05783	KRT18	Red blood cell (erythrocyte) count	12_53383387_A_G	Monocyte LPS 2h	Fairfax_2014	0.1	0.85	3.09
SH2B3:Q9UQQ2:OID21222:v1	SH2B adapter protein 3	OID21222	Q9UQQ2	ENSG00000111252	SH2B3	Q9UQQ2	SH2B3	Mean time to correctly identify matches	12_111489097_T_C	blood	Lepik_2017	0.14	0.85	2.55
ALDH2:P05091:OID31380:v1	Aldehyde dehydrogenase, mitochondrial	OID31380	P05091	ENSG00000111275	ALDH2	P05091	ALDH2	Blonde | hair colour (natural, before greying)	12_112403438_T_G	iPSC	HipSci	0.14	0.85	2.6
ALDH2:P05091:OID31380:v1	Aldehyde dehydrogenase, mitochondrial	OID31380	P05091	ENSG00000111275	ALDH2	P05091	ALDH2	High light scatter reticulocyte percentage	12_112541230_AAT_A	Blood	eQTLGen	0.15	0.85	2.49
LTBR:P36941:OID20768:v1	Tumor necrosis factor receptor superfamily member 3	OID20768	P36941	ENSG00000111321	LTBR	P36941	LTBR	Platelet distribution width	12_6384185_A_G	synovium	Steinberg_2020	0.13	0.85	2.75
ADGRD1:Q6QNK2:OID30588:v1	Adhesion G-protein coupled receptor D1	OID30588	Q6QNK2	ENSG00000111452	ADGRD1	Q6QNK2	ADGRD1	Trunk predicted mass	12_131125520_A_G	Artery tibial	GTEx-sQTL	0.11	0.85	2.99
PRKAB1:Q9Y478:OID20444:v1	5'-AMP-activated protein kinase subunit beta-1	OID20444	Q9Y478	ENSG00000111725	PRKAB1	Q9Y478	PRKAB1	Basophill count	12_119671479_AGGCACCTCTTCACAGGAC_A	Esophagus mucosa	GTEx-sQTL	0.09	0.85	3.19
PRKAB1:Q9Y478:OID20444:v1	5'-AMP-activated protein kinase subunit beta-1	OID20444	Q9Y478	ENSG00000111725	PRKAB1	Q9Y478	PRKAB1	Neutrophill count	12_119671479_AGGCACCTCTTCACAGGAC_A	LCL	GTEx-eQTL	0.04	0.85	4.29
PRKAB1:Q9Y478:OID20444:v1	5'-AMP-activated protein kinase subunit beta-1	OID20444	Q9Y478	ENSG00000111725	PRKAB1	Q9Y478	PRKAB1	Neutrophill count	12_119671479_AGGCACCTCTTCACAGGAC_A	Esophagus mucosa	GTEx-sQTL	0.1	0.85	3.1
HDDC2:Q7Z4H3:OID31447:v1	5'-deoxynucleotidase HDDC2	OID31447	Q7Z4H3	ENSG00000111906	HDDC2	Q7Z4H3	HDDC2	Red blood cell (erythrocyte) count	6_125302143_C_CTCCTCT	fibroblast	GTEx-eQTL	0.05	0.85	4.2
BTN2A1:Q7KYR7:OID20713:v1	Butyrophilin subfamily 2 member A1	OID20713	Q7KYR7	ENSG00000112763	BTN2A1	Q7KYR7	BTN2A1	Other (e.g. cornflakes, frosties) | cereal type	6_26754330_G_GA	Skin not sun exposed suprapubic	GTEx-sQTL	0.15	0.85	2.49
BTN2A1:Q7KYR7:OID20713:v1	Butyrophilin subfamily 2 member A1	OID20713	Q7KYR7	ENSG00000112763	BTN2A1	Q7KYR7	BTN2A1	Headache | pain type(s) experienced in last month	6_26392287_G_C	Esophagus muscularis	GTEx-sQTL	0.15	0.85	2.5
ENPP5:Q9UJA9:OID20736:v1	Ectonucleotide pyrophosphatase/phosphodiesterase family member 5	OID20736	Q9UJA9	ENSG00000112796	ENPP5	Q9UJA9	ENPP5	Platelet distribution width	6_46163216_CTT_C	brain (cerebellum)	GTEx-eQTL	0.15	0.85	2.54
ENPP5:Q9UJA9:OID20736:v1	Ectonucleotide pyrophosphatase/phosphodiesterase family member 5	OID20736	Q9UJA9	ENSG00000112796	ENPP5	Q9UJA9	ENPP5	Platelet distribution width	6_46163216_CTT_C	Brain cerebellum	GTEx-sQTL	0.13	0.85	2.75
ENPP5:Q9UJA9:OID20736:v1	Ectonucleotide pyrophosphatase/phosphodiesterase family member 5	OID20736	Q9UJA9	ENSG00000112796	ENPP5	Q9UJA9	ENPP5	Platelet distribution width	6_46163216_CTT_C	heart (atrial appendage)	GTEx-eQTL	0.14	0.85	2.62
ENPP5:Q9UJA9:OID20736:v1	Ectonucleotide pyrophosphatase/phosphodiesterase family member 5	OID20736	Q9UJA9	ENSG00000112796	ENPP5	Q9UJA9	ENPP5	Platelet distribution width	6_46163216_CTT_C	Brain (DLPFC)	BrainSeq	0.15	0.85	2.47
C7:P10643:OID30766:v1	Complement component C7	OID30766	P10643	ENSG00000112936	C7	P10643	C7	Haematocrit percentage	5_40623026_C_T	adipose	FUSION	0.11	0.85	3
GHR:P10912:OID30574:v1	Growth hormone receptor	OID30574	P10912	ENSG00000112964	GHR	P10912	GHR	Arm predicted mass (right)	5_42829468_A_C	brain (DLPFC)	CommonMind	0.15	0.85	2.51
GHR:P10912:OID30574:v1	Growth hormone receptor	OID30574	P10912	ENSG00000112964	GHR	P10912	GHR	Ankle spacing width (right)	5_42486701_A_G	muscle	FUSION	0.12	0.85	2.83
GHR:P10912:OID30574:v1	Growth hormone receptor	OID30574	P10912	ENSG00000112964	GHR	P10912	GHR	Basal metabolic rate	5_42829468_A_C	Brain (DLPFC)	ROSMAP	0.14	0.85	2.56
GHR:P10912:OID30574:v1	Growth hormone receptor	OID30574	P10912	ENSG00000112964	GHR	P10912	GHR	Leg fat-free mass (left)	5_42724192_A_G	artery (tibial)	GTEx-eQTL	0.14	0.85	2.6
CERT:Q9Y5P4:OID20857:v1	Ceramide transfer protein	OID20857	Q9Y5P4	ENSG00000113163	CERT	Q9Y5P4	CERT1	Atorvastatin | treatment/medication code	5_75360714_T_C	esophagus (mucosa)	GTEx-eQTL	0.15	0.85	2.54
CERT:Q9Y5P4:OID20857:v1	Ceramide transfer protein	OID20857	Q9Y5P4	ENSG00000113163	CERT	Q9Y5P4	CERT1	Cholesterol lowering medication | medication for cholesterol, blood pressure, diabetes, or take exogenous hormones	5_75360714_T_C	Treg	Schmiedel_2018	0.09	0.85	3.17
CERT:Q9Y5P4:OID20857:v1	Ceramide transfer protein	OID20857	Q9Y5P4	ENSG00000113163	CERT	Q9Y5P4	CERT1	Cholesterol lowering medication | medication for cholesterol, blood pressure, diabetes, or take exogenous hormones	5_75360714_T_C	Treg memory	Schmiedel_2018	0.1	0.85	3.09
CERT:Q9Y5P4:OID20857:v1	Ceramide transfer protein	OID20857	Q9Y5P4	ENSG00000113163	CERT	Q9Y5P4	CERT1	High cholesterol | non-cancer illness code, self-reported	5_75360714_T_C	Treg memory	Schmiedel_2018	0.1	0.85	3.12
CERT:Q9Y5P4:OID20857:v1	Ceramide transfer protein	OID20857	Q9Y5P4	ENSG00000113163	CERT	Q9Y5P4	CERT1	Platelet crit	5_75638184_A_T	Treg	Schmiedel_2018	0.09	0.85	3.25
CERT:Q9Y5P4:OID20857:v1	Ceramide transfer protein	OID20857	Q9Y5P4	ENSG00000113163	CERT	Q9Y5P4	CERT1	Simvastatin | treatment/medication code	5_75360714_T_C	Treg memory	Schmiedel_2018	0.1	0.85	3.09
CERT:Q9Y5P4:OID20857:v1	Ceramide transfer protein	OID20857	Q9Y5P4	ENSG00000113163	CERT	Q9Y5P4	CERT1	Atorvastatin | treatment/medication code	5_75360714_T_C	Treg memory	Schmiedel_2018	0.1	0.85	3.14
CERT:Q9Y5P4:OID20857:v1	Ceramide transfer protein	OID20857	Q9Y5P4	ENSG00000113163	CERT	Q9Y5P4	CERT1	Metabolic disorders	5_75360714_T_C	Treg memory	Schmiedel_2018	0.09	0.85	3.23
CERT:Q9Y5P4:OID20857:v1	Ceramide transfer protein	OID20857	Q9Y5P4	ENSG00000113163	CERT	Q9Y5P4	CERT1	Mean platelet (thrombocyte) volume	5_75370667_C_T	Th17 cell	Schmiedel_2018	0.11	0.85	2.94
PCDHB15:Q9Y5E8:OID31377:v1	Protocadherin beta-15	OID31377	Q9Y5E8	ENSG00000113248	PCDHB15	Q9Y5E8	PCDHB15	Standing height	5_141221539_C_A	breast	GTEx-eQTL	0.12	0.85	2.78
PCDHB15:Q9Y5E8:OID31377:v1	Protocadherin beta-15	OID31377	Q9Y5E8	ENSG00000113248	PCDHB15	Q9Y5E8	PCDHB15	Impedance of arm (right)	5_141504960_T_C	CD4+ T cell	CEDAR	0.07	0.85	3.62
THBS4:P35443:OID20368:v1	Thrombospondin-4	OID20368	P35443	ENSG00000113296	THBS4	P35443	THBS4	3mm strong meridian (right)	5_80096370_G_T	Brain nucleus accumbens basal ganglia	GTEx-sQTL	0.14	0.85	2.64
THBS4:P35443:OID20368:v1	Thrombospondin-4	OID20368	P35443	ENSG00000113296	THBS4	P35443	THBS4	3mm weak meridian (left)	5_80096370_G_T	Brain (DLPFC)	ROSMAP	0.15	0.85	2.55
PDE4D:Q08499:OID30084:v1	cAMP-specific 3',5'-cyclic phosphodiesterase 4D	OID30084	Q08499	ENSG00000113448	PDE4D	Q08499	PDE4D	Ease of skin tanning	5_61356740_T_A	Colon sigmoid	GTEx-sQTL	0.04	0.85	4.38
SMAD5:Q99717:OID21353:v1	Mothers against decapentaplegic homolog 5	OID21353	Q99717	ENSG00000113658	SMAD5	Q99717	SMAD5	Sleep duration	5_136206558_C_T	Esophagus muscularis	GTEx-sQTL	0.15	0.85	2.5
SMAD5:Q99717:OID21353:v1	Mothers against decapentaplegic homolog 5	OID21353	Q99717	ENSG00000113658	SMAD5	Q99717	SMAD5	Sleep duration	5_136206558_C_T	Monocyte Influenza 6h	Quach_2016	0.15	0.85	2.51
SMAD5:Q99717:OID21353:v1	Mothers against decapentaplegic homolog 5	OID21353	Q99717	ENSG00000113658	SMAD5	Q99717	SMAD5	Sleep duration	5_136206558_C_T	Heart left ventricle	GTEx-sQTL	0.15	0.85	2.5
SMAD5:Q99717:OID21353:v1	Mothers against decapentaplegic homolog 5	OID21353	Q99717	ENSG00000113658	SMAD5	Q99717	SMAD5	Sleeplessness / insomnia	5_136159645_C_CT	Pancreas	GTEx-sQTL	0.14	0.85	2.6
SMAD5:Q99717:OID21353:v1	Mothers against decapentaplegic homolog 5	OID21353	Q99717	ENSG00000113658	SMAD5	Q99717	SMAD5	Sleep duration	5_136206558_C_T	Colon transverse	GTEx-sQTL	0.15	0.85	2.45
SMAD5:Q99717:OID21353:v1	Mothers against decapentaplegic homolog 5	OID21353	Q99717	ENSG00000113658	SMAD5	Q99717	SMAD5	Sleep duration	5_136206558_C_T	Nerve tibial	GTEx-sQTL	0.15	0.85	2.46
SMAD5:Q99717:OID21353:v1	Mothers against decapentaplegic homolog 5	OID21353	Q99717	ENSG00000113658	SMAD5	Q99717	SMAD5	Sleep duration	5_136206558_C_T	Colon sigmoid	GTEx-sQTL	0.15	0.85	2.47
SMAD5:Q99717:OID21353:v1	Mothers against decapentaplegic homolog 5	OID21353	Q99717	ENSG00000113658	SMAD5	Q99717	SMAD5	Sleep duration	5_136206558_C_T	Stomach	GTEx-sQTL	0.15	0.85	2.49
SMAD5:Q99717:OID21353:v1	Mothers against decapentaplegic homolog 5	OID21353	Q99717	ENSG00000113658	SMAD5	Q99717	SMAD5	Sleep duration	5_136206558_C_T	B cell	Fairfax_2012	0.15	0.85	2.48
SMAD5:Q99717:OID21353:v1	Mothers against decapentaplegic homolog 5	OID21353	Q99717	ENSG00000113658	SMAD5	Q99717	SMAD5	Sleeplessness / insomnia	5_136159645_C_CT	thyroid	GTEx-eQTL	0.15	0.85	2.49
SMAD5:Q99717:OID21353:v1	Mothers against decapentaplegic homolog 5	OID21353	Q99717	ENSG00000113658	SMAD5	Q99717	SMAD5	Sleep duration	5_136206558_C_T	CD4+ T cell	CEDAR	0.15	0.85	2.55
SMAD5:Q99717:OID21353:v1	Mothers against decapentaplegic homolog 5	OID21353	Q99717	ENSG00000113658	SMAD5	Q99717	SMAD5	Sleep duration	5_136206558_C_T	Vagina	GTEx-sQTL	0.15	0.85	2.49
SMAD5:Q99717:OID21353:v1	Mothers against decapentaplegic homolog 5	OID21353	Q99717	ENSG00000113658	SMAD5	Q99717	SMAD5	Sleep duration	5_136206558_C_T	Ovary	GTEx-sQTL	0.15	0.85	2.55
SMAD5:Q99717:OID21353:v1	Mothers against decapentaplegic homolog 5	OID21353	Q99717	ENSG00000113658	SMAD5	Q99717	SMAD5	Sleep duration	5_136206558_C_T	Thyroid	GTEx-sQTL	0.15	0.85	2.45
SMAD5:Q99717:OID21353:v1	Mothers against decapentaplegic homolog 5	OID21353	Q99717	ENSG00000113658	SMAD5	Q99717	SMAD5	Sleep duration	5_136206558_C_T	Cells ebv-transformed lymphocytes	GTEx-sQTL	0.15	0.85	2.53
SMAD5:Q99717:OID21353:v1	Mothers against decapentaplegic homolog 5	OID21353	Q99717	ENSG00000113658	SMAD5	Q99717	SMAD5	Sleep duration	5_136206558_C_T	Heart atrial appendage	GTEx-sQTL	0.15	0.85	2.55
SMAD5:Q99717:OID21353:v1	Mothers against decapentaplegic homolog 5	OID21353	Q99717	ENSG00000113658	SMAD5	Q99717	SMAD5	Sleeplessness / insomnia	5_136159645_C_CT	Brain cortex	GTEx-sQTL	0.13	0.85	2.66
SMAD5:Q99717:OID21353:v1	Mothers against decapentaplegic homolog 5	OID21353	Q99717	ENSG00000113658	SMAD5	Q99717	SMAD5	Sleep duration	5_136206558_C_T	CD8+ T cell	CEDAR	0.15	0.85	2.46
SMAD5:Q99717:OID21353:v1	Mothers against decapentaplegic homolog 5	OID21353	Q99717	ENSG00000113658	SMAD5	Q99717	SMAD5	Sleeplessness / insomnia	5_136159645_C_CT	spleen	GTEx-eQTL	0.15	0.85	2.52
SMAD5:Q99717:OID21353:v1	Mothers against decapentaplegic homolog 5	OID21353	Q99717	ENSG00000113658	SMAD5	Q99717	SMAD5	Sleep duration	5_136206558_C_T	Brain caudate basal ganglia	GTEx-sQTL	0.15	0.85	2.52
HYAL1:Q12794:OID20357:v1	Hyaluronidase-1	OID20357	Q12794	ENSG00000114378	HYAL1	Q12794	HYAL1	Nervous feelings	3_50308734_CT_C	spleen	GTEx-eQTL	0.06	0.85	3.74
HYAL1:Q12794:OID20357:v1	Hyaluronidase-1	OID20357	Q12794	ENSG00000114378	HYAL1	Q12794	HYAL1	Nervous feelings	3_50308734_CT_C	Skin	TwinsUK	0.15	0.85	2.55
HYAL1:Q12794:OID20357:v1	Hyaluronidase-1	OID20357	Q12794	ENSG00000114378	HYAL1	Q12794	HYAL1	Tense / 'highly strung'	3_50308734_CT_C	Skin	TwinsUK	0.15	0.85	2.56
EIF4G1:Q04637:OID20625:v1	Eukaryotic translation initiation factor 4 gamma 1	OID20625	Q04637	ENSG00000114867	EIF4G1	Q04637	EIF4G1	Leg fat-free mass (left)	3_184292260_G_C	Nerve tibial	GTEx-sQTL	0.09	0.85	3.25
POMC:P01189:OID30282:v1	Pro-opiomelanocortin	OID30282	P01189	ENSG00000115138	POMC	P01189	POMC	Weight	2_25166355_A_G	ovary	GTEx-eQTL	0.09	0.85	3.24
POMC:P01189:OID30282:v1	Pro-opiomelanocortin	OID30282	P01189	ENSG00000115138	POMC	P01189	POMC	Weight	2_25166355_A_G	LCL	TwinsUK	0.14	0.85	2.56
POMC:P01189:OID30282:v1	Pro-opiomelanocortin	OID30282	P01189	ENSG00000115138	POMC	P01189	POMC	Arm fat mass (right)	2_25099870_TA_T	LCL	TwinsUK	0.08	0.85	3.33
EFEMP1:Q12805:OID20414:v1	EGF-containing fibulin-like extracellular matrix protein 1	OID20414	Q12805	ENSG00000115380	EFEMP1	Q12805	EFEMP1	Intra-ocular pressure, goldmann-correlated (left)	2_55816667_C_G	fibroblast	GENCORD	0.12	0.85	2.87
PRKAG3:Q9UGI9:OID30941:v1	5'-AMP-activated protein kinase subunit gamma-3	OID30941	Q9UGI9	ENSG00000115592	PRKAG3	Q9UGI9	PRKAG3	Haemoglobin concentration	2_218725696_T_C	Macrophage	Nedelec_2016	0.15	0.85	2.56
IL1R1:P14778:OID21116:v1	Interleukin-1 receptor type 1	OID21116	P14778	ENSG00000115594	IL1R1	P14778	IL1R1	Asthma (more control exclusions)	2_102164706_T_A	Cells cultured fibroblasts	GTEx-sQTL	0.12	0.85	2.87
IL1R1:P14778:OID21116:v1	Interleukin-1 receptor type 1	OID21116	P14778	ENSG00000115594	IL1R1	P14778	IL1R1	Asthma-related acute respiratory infections	2_102447060_G_A	Cells cultured fibroblasts	GTEx-sQTL	0.12	0.85	2.8
IL1RL1:Q01638:OID20250:v1	Interleukin-1 receptor-like 1	OID20250	Q01638	ENSG00000115602	IL1RL1	Q01638	IL1RL1	Wheeze or whistling in the chest in last year	2_102344025_A_G	Lung	GTEx-sQTL	0.15	0.85	2.53
IL1RL1:Q01638:OID20250:v1	Interleukin-1 receptor-like 1	OID20250	Q01638	ENSG00000115602	IL1RL1	Q01638	IL1RL1	Ventolin 100micrograms inhaler | treatment/medication code	2_102352407_T_TTA	Blood plasma	FOLKERSEN_2017	0.15	0.85	2.56
IL1RL1:Q01638:OID20250:v1	Interleukin-1 receptor-like 1	OID20250	Q01638	ENSG00000115602	IL1RL1	Q01638	IL1RL1	Wheeze or whistling in the chest in last year	2_102344025_A_G	Lung	GTEx-sQTL	0.15	0.85	2.56
IL1RL1:Q01638:OID20250:v1	Interleukin-1 receptor-like 1	OID20250	Q01638	ENSG00000115602	IL1RL1	Q01638	IL1RL1	None of the above | blood clot, dvt, bronchitis, emphysema, asthma, rhinitis, eczema, allergy diagnosed by doctor	2_102334362_A_C	brain (DLPFC)	GTEx-eQTL	0.15	0.85	2.46
IL1RL1:Q01638:OID20250:v1	Interleukin-1 receptor-like 1	OID20250	Q01638	ENSG00000115602	IL1RL1	Q01638	IL1RL1	Wheeze or whistling in the chest in last year	2_102344025_A_G	brain (hippocampus)	GTEx-eQTL	0.15	0.85	2.48
IL1RL1:Q01638:OID20250:v1	Interleukin-1 receptor-like 1	OID20250	Q01638	ENSG00000115602	IL1RL1	Q01638	IL1RL1	Asthma | blood clot, dvt, bronchitis, emphysema, asthma, rhinitis, eczema, allergy diagnosed by doctor	2_102309902_G_A	Lung	GTEx-sQTL	0.14	0.85	2.54
IL1RL1:Q01638:OID20250:v1	Interleukin-1 receptor-like 1	OID20250	Q01638	ENSG00000115602	IL1RL1	Q01638	IL1RL1	Wheeze or whistling in the chest in last year	2_102344025_A_G	brain (cortex)	GTEx-eQTL	0.15	0.85	2.51
IL1RL1:Q01638:OID20250:v1	Interleukin-1 receptor-like 1	OID20250	Q01638	ENSG00000115602	IL1RL1	Q01638	IL1RL1	Wheeze or whistling in the chest in last year	2_102344025_A_G	brain (hypothalamus)	GTEx-eQTL	0.15	0.85	2.51
IL1RL1:Q01638:OID20250:v1	Interleukin-1 receptor-like 1	OID20250	Q01638	ENSG00000115602	IL1RL1	Q01638	IL1RL1	Wheeze or whistling in the chest in last year	2_102344025_A_G	brain (spinal cord)	GTEx-eQTL	0.15	0.85	2.52
IL1RL1:Q01638:OID20250:v1	Interleukin-1 receptor-like 1	OID20250	Q01638	ENSG00000115602	IL1RL1	Q01638	IL1RL1	None of the above | blood clot, dvt, bronchitis, emphysema, asthma, rhinitis, eczema, allergy diagnosed by doctor	2_102334362_A_C	brain (cerebellum)	GTEx-eQTL	0.15	0.85	2.51
IL1RL1:Q01638:OID20250:v1	Interleukin-1 receptor-like 1	OID20250	Q01638	ENSG00000115602	IL1RL1	Q01638	IL1RL1	Use of eye-antiallergens (taken as indicator of allergic/atopic conjunctivitis)	2_102299506_A_AT	Blood	eQTLGen	0.13	0.85	2.66
IL1RL1:Q01638:OID20250:v1	Interleukin-1 receptor-like 1	OID20250	Q01638	ENSG00000115602	IL1RL1	Q01638	IL1RL1	Wheeze or whistling in the chest in last year	2_102344025_A_G	brain (cerebellum)	GTEx-eQTL	0.15	0.85	2.52
IL1RL1:Q01638:OID20250:v1	Interleukin-1 receptor-like 1	OID20250	Q01638	ENSG00000115602	IL1RL1	Q01638	IL1RL1	None of the above | blood clot, dvt, bronchitis, emphysema, asthma, rhinitis, eczema, allergy diagnosed by doctor	2_102334362_A_C	brain (cerebellum)	GTEx-eQTL	0.15	0.85	2.54
IL1RL1:Q01638:OID20250:v1	Interleukin-1 receptor-like 1	OID20250	Q01638	ENSG00000115602	IL1RL1	Q01638	IL1RL1	Wheeze or whistling in the chest in last year	2_102344025_A_G	brain (nucleus accumbens)	GTEx-eQTL	0.15	0.85	2.55
IL18R1:Q13478:OID20652:v1	Interleukin-18 receptor 1	OID20652	Q13478	ENSG00000115604	IL18R1	Q13478	IL18R1	Wheeze or whistling in the chest in last year	2_102344025_A_G	brain (cerebellum)	GTEx-eQTL	0.15	0.85	2.47
IL18R1:Q13478:OID20652:v1	Interleukin-18 receptor 1	OID20652	Q13478	ENSG00000115604	IL18R1	Q13478	IL18R1	Eosinophill percentage	2_102352407_T_TTA	Macrophage IFNg 18h+Salmonella 5h	Alasoo_2018	0.15	0.85	2.47
IL18R1:Q13478:OID20652:v1	Interleukin-18 receptor 1	OID20652	Q13478	ENSG00000115604	IL18R1	Q13478	IL18R1	Wheeze or whistling in the chest in last year	2_102344025_A_G	brain (cerebellum)	GTEx-eQTL	0.15	0.85	2.47
IL18R1:Q13478:OID20652:v1	Interleukin-18 receptor 1	OID20652	Q13478	ENSG00000115604	IL18R1	Q13478	IL18R1	Wheeze or whistling in the chest in last year	2_102344025_A_G	brain (hypothalamus)	GTEx-eQTL	0.15	0.85	2.47
IL18R1:Q13478:OID20652:v1	Interleukin-18 receptor 1	OID20652	Q13478	ENSG00000115604	IL18R1	Q13478	IL18R1	Wheeze or whistling in the chest in last year	2_102344025_A_G	brain (hippocampus)	GTEx-eQTL	0.15	0.85	2.45
IL18R1:Q13478:OID20652:v1	Interleukin-18 receptor 1	OID20652	Q13478	ENSG00000115604	IL18R1	Q13478	IL18R1	Wheeze or whistling in the chest in last year	2_102344025_A_G	brain (anterior cingulate cortex)	GTEx-eQTL	0.15	0.85	2.53
IL18R1:Q13478:OID20652:v1	Interleukin-18 receptor 1	OID20652	Q13478	ENSG00000115604	IL18R1	Q13478	IL18R1	None of the above | blood clot, dvt, bronchitis, emphysema, asthma, rhinitis, eczema, allergy diagnosed by doctor	2_102334362_A_C	brain (amygdala)	GTEx-eQTL	0.15	0.85	2.48
IL18R1:Q13478:OID20652:v1	Interleukin-18 receptor 1	OID20652	Q13478	ENSG00000115604	IL18R1	Q13478	IL18R1	Wheeze or whistling in the chest in last year	2_102344025_A_G	brain (amygdala)	GTEx-eQTL	0.15	0.85	2.53
IL18R1:Q13478:OID20652:v1	Interleukin-18 receptor 1	OID20652	Q13478	ENSG00000115604	IL18R1	Q13478	IL18R1	Asthma-related infections	2_102330217_A_G	CD4+ T cell	Schmiedel_2018	0.15	0.85	2.51
IL18R1:Q13478:OID20652:v1	Interleukin-18 receptor 1	OID20652	Q13478	ENSG00000115604	IL18R1	Q13478	IL18R1	Wheeze or whistling in the chest in last year	2_102344025_A_G	brain (caudate)	GTEx-eQTL	0.15	0.85	2.46
IL18R1:Q13478:OID20652:v1	Interleukin-18 receptor 1	OID20652	Q13478	ENSG00000115604	IL18R1	Q13478	IL18R1	Wheeze or whistling in the chest in last year	2_102344025_A_G	Brain (DLPFC)	ROSMAP	0.15	0.85	2.55
IL18R1:Q13478:OID20652:v1	Interleukin-18 receptor 1	OID20652	Q13478	ENSG00000115604	IL18R1	Q13478	IL18R1	"Asthma, unspecified (mode)"	2_102442343_C_T	heart (atrial appendage)	GTEx-eQTL	0.15	0.85	2.5
IL18R1:Q13478:OID20652:v1	Interleukin-18 receptor 1	OID20652	Q13478	ENSG00000115604	IL18R1	Q13478	IL18R1	Wheeze or whistling in the chest in last year	2_102344025_A_G	lung	GTEx-eQTL	0.15	0.85	2.51
IL18R1:Q13478:OID20652:v1	Interleukin-18 receptor 1	OID20652	Q13478	ENSG00000115604	IL18R1	Q13478	IL18R1	Eosinophill percentage	2_102352407_T_TTA	LCL	TwinsUK	0.15	0.85	2.52
IL18R1:Q13478:OID20652:v1	Interleukin-18 receptor 1	OID20652	Q13478	ENSG00000115604	IL18R1	Q13478	IL18R1	Asthma/COPD (KELA code 203)	2_102370999_T_A	artery (tibial)	GTEx-eQTL	0.15	0.85	2.52
IL18R1:Q13478:OID20652:v1	Interleukin-18 receptor 1	OID20652	Q13478	ENSG00000115604	IL18R1	Q13478	IL18R1	Chronic lower respiratory diseases	2_102370999_T_A	artery (tibial)	GTEx-eQTL	0.15	0.85	2.52
IL18R1:Q13478:OID20652:v1	Interleukin-18 receptor 1	OID20652	Q13478	ENSG00000115604	IL18R1	Q13478	IL18R1	Wheeze or whistling in the chest in last year	2_102344025_A_G	brain (substantia nigra)	GTEx-eQTL	0.15	0.85	2.49
IL18R1:Q13478:OID20652:v1	Interleukin-18 receptor 1	OID20652	Q13478	ENSG00000115604	IL18R1	Q13478	IL18R1	Asthma | non-cancer illness code, self-reported	2_102309902_G_A	lung	GTEx-eQTL	0.15	0.85	2.5
IL18R1:Q13478:OID20652:v1	Interleukin-18 receptor 1	OID20652	Q13478	ENSG00000115604	IL18R1	Q13478	IL18R1	Wheeze or whistling in the chest in last year	2_102344025_A_G	brain (spinal cord)	GTEx-eQTL	0.15	0.85	2.54
IL18R1:Q13478:OID20652:v1	Interleukin-18 receptor 1	OID20652	Q13478	ENSG00000115604	IL18R1	Q13478	IL18R1	Wheeze or whistling in the chest in last year	2_102344025_A_G	brain (DLPFC)	GTEx-eQTL	0.15	0.85	2.49
IL18RAP:O95256:OID20900:v1	Interleukin-18 receptor accessory protein	OID20900	O95256	ENSG00000115607	IL18RAP	O95256	IL18RAP	None of the above | blood clot, dvt, bronchitis, emphysema, asthma, rhinitis, eczema, allergy diagnosed by doctor	2_102334362_A_C	blood	GTEx-eQTL	0.15	0.85	2.56
IL18RAP:O95256:OID20900:v1	Interleukin-18 receptor accessory protein	OID20900	O95256	ENSG00000115607	IL18RAP	O95256	IL18RAP	Whole body fat-free mass	2_102484649_G_A	Blood	eQTLGen	0.15	0.85	2.52
IL18RAP:O95256:OID20900:v1	Interleukin-18 receptor accessory protein	OID20900	O95256	ENSG00000115607	IL18RAP	O95256	IL18RAP	"Atopic dermatitis, strict definition"	2_102423789_C_T	Lung	GTEx-sQTL	0.15	0.85	2.52
IL18RAP:O95256:OID20900:v1	Interleukin-18 receptor accessory protein	OID20900	O95256	ENSG00000115607	IL18RAP	O95256	IL18RAP	Asthma | non-cancer illness code, self-reported	2_102309902_G_A	blood	GTEx-eQTL	0.15	0.85	2.51
IL18RAP:O95256:OID20900:v1	Interleukin-18 receptor accessory protein	OID20900	O95256	ENSG00000115607	IL18RAP	O95256	IL18RAP	Atopic dermatitis	2_102423789_C_T	Whole blood	GTEx-sQTL	0.15	0.85	2.45
IL18RAP:O95256:OID20900:v1	Interleukin-18 receptor accessory protein	OID20900	O95256	ENSG00000115607	IL18RAP	O95256	IL18RAP	"Asthma, unspecified (mode)"	2_102442343_C_T	Monocyte LPS 2h	Fairfax_2014	0.15	0.85	2.49
IL18RAP:O95256:OID20900:v1	Interleukin-18 receptor accessory protein	OID20900	O95256	ENSG00000115607	IL18RAP	O95256	IL18RAP	Nasal polyps	2_102370999_T_A	Th17 cell	Schmiedel_2018	0.13	0.85	2.66
QPCT:Q16769:OID20320:v1	Glutaminyl-peptide cyclotransferase	OID20320	Q16769	ENSG00000115828	QPCT	Q16769	QPCT	None of the above | vascular/heart problems diagnosed by doctor	2_37259384_A_G	LCL	GEUVADIS	0.11	0.85	2.94
DARS1:P14868:OID20903:v1	Aspartate--tRNA ligase, cytoplasmic	OID20903	P14868	ENSG00000115866	DARS1	P14868	DARS1	Home location at assessment - north co-ordinate (rounded)	2_135649909_A_G	Esophagus mucosa	GTEx-sQTL	0.15	0.85	2.47
KYNU:Q16719:OID20669:v1	Kynureninase	OID20669	Q16719	ENSG00000115919	KYNU	Q16719	KYNU	Lymphocyte percentage	2_143024162_A_C	Blood	eQTLGen	0.14	0.85	2.64
ALMS1:Q8TCU4:OID31275:v1	Alstrom syndrome protein 1	OID31275	Q8TCU4	ENSG00000116127	ALMS1	Q8TCU4	ALMS1	Age completed full time education	2_73637806_GA_G	brain (nucleus accumbens)	GTEx-eQTL	0.14	0.85	2.64
SCP2:P22307:OID21161:v1	Non-specific lipid-transfer protein	OID21161	P22307	ENSG00000116171	SCP2	P22307	SCP2	Monocyte percentage	1_52783882_A_G	Monocyte CD16+	Schmiedel_2018	0.15	0.85	2.46
SCP2:P22307:OID21161:v1	Non-specific lipid-transfer protein	OID21161	P22307	ENSG00000116171	SCP2	P22307	SCP2	Mean reticulocyte volume	1_52973740_A_G	Monocyte	Fairfax_2014	0.15	0.85	2.51
TPSG1:Q9NRR2:OID30424:v1	Tryptase gamma	OID30424	Q9NRR2	ENSG00000116176	TPSG1	Q9NRR2	TPSG1	Eosinophill count	16_1205040_GC_G	artery (aorta)	GTEx-eQTL	0.09	0.85	3.31
ANGPTL1:O95841:OID20211:v1	Angiopoietin-related protein 1	OID20211	O95841	ENSG00000116194	ANGPTL1	O95841	ANGPTL1	Forced expiratory volume in 1-second (fev1)	1_178929896_CA_C	Blood plasma	SUN2018	0.14	0.85	2.58
ANGPTL1:O95841:OID20211:v1	Angiopoietin-related protein 1	OID20211	O95841	ENSG00000116194	ANGPTL1	O95841	ANGPTL1	Forced vital capacity (fvc)	1_178929896_CA_C	Blood plasma	SUN2018	0.15	0.85	2.51
STXBP3:O00186:OID21240:v1	Syntaxin-binding protein 3	OID21240	O00186	ENSG00000116266	STXBP3	O00186	STXBP3	Mean platelet (thrombocyte) volume	1_108769809_A_G	Whole blood	GTEx-sQTL	0.1	0.85	3.12
MECR:Q9BV79:OID30274:v1	Enoyl-[acyl-carrier-protein] reductase, mitochondrial	OID30274	Q9BV79	ENSG00000116353	MECR	Q9BV79	MECR	Platelet distribution width	1_28896825_C_CAGTG	Brain (DLPFC)	BrainSeq	0.15	0.85	2.55
RAP1A:P62834:OID30452:v1	Ras-related protein Rap-1A	OID30452	P62834	ENSG00000116473	RAP1A	P62834	RAP1A	Platelet count	1_111197723_C_G	Brain hippocampus	GTEx-sQTL	0.15	0.85	2.51
RAP1A:P62834:OID30452:v1	Ras-related protein Rap-1A	OID30452	P62834	ENSG00000116473	RAP1A	P62834	RAP1A	Platelet count	1_111197723_C_G	brain (cerebellum)	GTEx-eQTL	0.14	0.85	2.62
LEPR:P48357:OID20128:v1	Leptin receptor	OID20128	P48357	ENSG00000116678	LEPR	P48357	LEPR	Arm predicted mass (right)	1_65766088_C_T	esophagus (gej)	GTEx-eQTL	0.13	0.85	2.73
LEPR:P48357:OID20128:v1	Leptin receptor	OID20128	P48357	ENSG00000116678	LEPR	P48357	LEPR	Arm predicted mass (left)	1_65766088_C_T	brain (cerebellum)	GTEx-eQTL	0.13	0.85	2.66
LEPR:P48357:OID20128:v1	Leptin receptor	OID20128	P48357	ENSG00000116678	LEPR	P48357	LEPR	Mean corpuscular volume	1_65611907_T_G	Blood	eQTLGen	0.15	0.85	2.47
LEPR:P48357:OID20128:v1	Leptin receptor	OID20128	P48357	ENSG00000116678	LEPR	P48357	LEPR	Age when periods started (menarche)	1_65468671_T_C	Monocyte	BLUEPRINT	0.15	0.85	2.52
LEPR:P48357:OID20128:v1	Leptin receptor	OID20128	P48357	ENSG00000116678	LEPR	P48357	LEPR	Arm predicted mass (left)	1_65766088_C_T	Monocyte	Schmiedel_2018	0.12	0.85	2.78
KIAA2013:Q8IYS2:OID31392:v1	Uncharacterized protein KIAA2013	OID31392	Q8IYS2	ENSG00000116685	KIAA2013	Q8IYS2	KIAA2013	Platelet count	1_11982204_A_G	CD4+ T cell anti-CD3-CD28 4h	Schmiedel_2018	0.12	0.85	2.87
LGALS8:O00214:OID21041:v1	Galectin-8	OID21041	O00214	ENSG00000116977	LGALS8	O00214	LGALS8	Platelet distribution width	1_236595070_ACTTTTTG_A	Th17 cell	Schmiedel_2018	0.15	0.85	2.53
LGALS8:O00214:OID21041:v1	Galectin-8	OID21041	O00214	ENSG00000116977	LGALS8	O00214	LGALS8	Other mental disorder	1_236647747_A_G	esophagus (muscularis)	GTEx-eQTL	0.15	0.85	2.48
AKT3:Q9Y243:OID21197:v1	RAC-gamma serine/threonine-protein kinase	OID21197	Q9Y243	ENSG00000117020	AKT3	Q9Y243	AKT3	Risk taking	1_243477035_G_C	Brain cortex	GTEx-sQTL	0.1	0.85	3.08
AKT3:Q9Y243:OID21197:v1	RAC-gamma serine/threonine-protein kinase	OID21197	Q9Y243	ENSG00000117020	AKT3	Q9Y243	AKT3	Body mass index (bmi)	1_243652047_CT_C	Heart atrial appendage	GTEx-sQTL	0.14	0.85	2.57
PADI2:Q9Y2J8:OID20467:v1	Protein-arginine deiminase type-2	OID20467	Q9Y2J8	ENSG00000117115	PADI2	Q9Y2J8	PADI2	Haemoglobin concentration	1_16980100_T_C	Brain substantia nigra	GTEx-sQTL	0.15	0.85	2.48
PADI2:Q9Y2J8:OID20467:v1	Protein-arginine deiminase type-2	OID20467	Q9Y2J8	ENSG00000117115	PADI2	Q9Y2J8	PADI2	Impedance of arm (left)	1_16988930_G_A	Nerve tibial	GTEx-sQTL	0.15	0.85	2.47
PADI2:Q9Y2J8:OID20467:v1	Protein-arginine deiminase type-2	OID20467	Q9Y2J8	ENSG00000117115	PADI2	Q9Y2J8	PADI2	Haemoglobin concentration	1_16980100_T_C	Whole blood	GTEx-sQTL	0.15	0.85	2.52
PADI2:Q9Y2J8:OID20467:v1	Protein-arginine deiminase type-2	OID20467	Q9Y2J8	ENSG00000117115	PADI2	Q9Y2J8	PADI2	Impedance of arm (right)	1_16988930_G_A	Brain putamen basal ganglia	GTEx-sQTL	0.15	0.85	2.52
PADI2:Q9Y2J8:OID20467:v1	Protein-arginine deiminase type-2	OID20467	Q9Y2J8	ENSG00000117115	PADI2	Q9Y2J8	PADI2	Haemoglobin concentration	1_16980100_T_C	Nerve tibial	GTEx-sQTL	0.15	0.85	2.49
SDHB:P21912:OID31436:v1	Succinate dehydrogenase	OID31436	P21912	ENSG00000117118	SDHB	P21912	SDHB	Haematocrit percentage	1_16980100_T_C	adrenal gland	GTEx-eQTL	0.15	0.85	2.51
SDHB:P21912:OID31436:v1	Succinate dehydrogenase	OID31436	P21912	ENSG00000117118	SDHB	P21912	SDHB	Pattern 1 | hair/balding pattern	1_16216895_G_A	Blood	eQTLGen	0.13	0.85	2.73
HMGCL:P35914:OID30214:v1	Hydroxymethylglutaryl-CoA lyase, mitochondrial	OID30214	P35914	ENSG00000117305	HMGCL	P35914	HMGCL	Mean corpuscular haemoglobin	1_23867524_A_T	brain (putamen)	GTEx-eQTL	0.15	0.85	2.5
CD46:P15529:OID20380:v1	Membrane cofactor protein	OID20380	P15529	ENSG00000117335	CD46	P15529	CD46	Platelet crit	1_207853394_G_T	CD8+ T cell anti-CD3-CD28 4h	Schmiedel_2018	0.15	0.85	2.5
CD46:P15529:OID20380:v1	Membrane cofactor protein	OID20380	P15529	ENSG00000117335	CD46	P15529	CD46	Forced vital capacity (fvc)	1_207852581_T_C	Treg	Schmiedel_2018	0.06	0.85	3.89
CD46:P15529:OID20380:v1	Membrane cofactor protein	OID20380	P15529	ENSG00000117335	CD46	P15529	CD46	White blood cell (leukocyte) count	1_207817864_C_G	Brain nucleus accumbens basal ganglia	GTEx-sQTL	0.15	0.85	2.5
CD46:P15529:OID20380:v1	Membrane cofactor protein	OID20380	P15529	ENSG00000117335	CD46	P15529	CD46	Forced expiratory volume in 1-second (fev1), best measure	1_207754856_C_CT	Treg	Schmiedel_2018	0.06	0.85	3.91
CD46:P15529:OID20380:v1	Membrane cofactor protein	OID20380	P15529	ENSG00000117335	CD46	P15529	CD46	Mean sphered cell volume	1_207878474_G_T	brain (substantia nigra)	GTEx-eQTL	0.11	0.85	2.98
CD46:P15529:OID20380:v1	Membrane cofactor protein	OID20380	P15529	ENSG00000117335	CD46	P15529	CD46	Platelet crit	1_207853394_G_T	Th17 cell	Schmiedel_2018	0.13	0.85	2.69
CD46:P15529:OID20380:v1	Membrane cofactor protein	OID20380	P15529	ENSG00000117335	CD46	P15529	CD46	Forced vital capacity (fvc)	1_207852581_T_C	LCL	GTEx-eQTL	0.07	0.85	3.68
CD46:P15529:OID20380:v1	Membrane cofactor protein	OID20380	P15529	ENSG00000117335	CD46	P15529	CD46	Impedance of arm (right)	1_207855837_C_T	B cell	Fairfax_2012	0.14	0.85	2.65
CD46:P15529:OID20380:v1	Membrane cofactor protein	OID20380	P15529	ENSG00000117335	CD46	P15529	CD46	White blood cell (leukocyte) count	1_207817864_C_G	LCL	GTEx-eQTL	0.07	0.85	3.64
CD46:P15529:OID20380:v1	Membrane cofactor protein	OID20380	P15529	ENSG00000117335	CD46	P15529	CD46	Forced vital capacity (fvc)	1_207852581_T_C	B cell	Fairfax_2012	0.15	0.85	2.53
PRDX1:Q06830:OID20962:v1	Peroxiredoxin-1	OID20962	Q06830	ENSG00000117450	PRDX1	Q06830	PRDX1	Mean platelet (thrombocyte) volume	1_45328754_T_TG	fibroblast	GTEx-eQTL	0.15	0.85	2.55
PRDX1:Q06830:OID20962:v1	Peroxiredoxin-1	OID20962	Q06830	ENSG00000117450	PRDX1	Q06830	PRDX1	Mean platelet (thrombocyte) volume	1_45328754_T_TG	thyroid	GTEx-eQTL	0.15	0.85	2.48
PRDX1:Q06830:OID20962:v1	Peroxiredoxin-1	OID20962	Q06830	ENSG00000117450	PRDX1	Q06830	PRDX1	Platelet crit	1_45381890_G_A	liver	GTEx-eQTL	0.13	0.85	2.75
SERPINC1:P01008:OID30789:v1	Antithrombin-III	OID30789	P01008	ENSG00000117601	SERPINC1	P01008	SERPINC1	Arm fat-free mass (left)	1_174403245_G_A	prostate	GTEx-eQTL	0.15	0.85	2.5
SERPINC1:P01008:OID30789:v1	Antithrombin-III	OID30789	P01008	ENSG00000117601	SERPINC1	P01008	SERPINC1	Arm fat mass (right)	1_174486351_CT_C	prostate	GTEx-eQTL	0.15	0.85	2.5
SERPINC1:P01008:OID30789:v1	Antithrombin-III	OID30789	P01008	ENSG00000117601	SERPINC1	P01008	SERPINC1	Weight	1_174403245_G_A	adrenal gland	GTEx-eQTL	0.13	0.85	2.73
SERPINC1:P01008:OID30789:v1	Antithrombin-III	OID30789	P01008	ENSG00000117601	SERPINC1	P01008	SERPINC1	Arm fat percentage (right)	1_174486351_CT_C	prostate	GTEx-eQTL	0.15	0.85	2.49
SERPINC1:P01008:OID30789:v1	Antithrombin-III	OID30789	P01008	ENSG00000117601	SERPINC1	P01008	SERPINC1	Body mass index (bmi)	1_174486351_CT_C	esophagus (muscularis)	GTEx-eQTL	0.15	0.85	2.53
SERPINC1:P01008:OID30789:v1	Antithrombin-III	OID30789	P01008	ENSG00000117601	SERPINC1	P01008	SERPINC1	Waist circumference	1_174486351_CT_C	esophagus (muscularis)	GTEx-eQTL	0.15	0.85	2.46
SERPINC1:P01008:OID30789:v1	Antithrombin-III	OID30789	P01008	ENSG00000117601	SERPINC1	P01008	SERPINC1	Whole body fat mass	1_174401966_T_A	adrenal gland	GTEx-eQTL	0.13	0.85	2.72
SERPINC1:P01008:OID30789:v1	Antithrombin-III	OID30789	P01008	ENSG00000117601	SERPINC1	P01008	SERPINC1	Leg fat mass (left)	1_174401966_T_A	adrenal gland	GTEx-eQTL	0.13	0.85	2.7
SERPINC1:P01008:OID30789:v1	Antithrombin-III	OID30789	P01008	ENSG00000117601	SERPINC1	P01008	SERPINC1	Leg fat mass (right)	1_174401966_T_A	adrenal gland	GTEx-eQTL	0.13	0.85	2.69
SERPINC1:P01008:OID30789:v1	Antithrombin-III	OID30789	P01008	ENSG00000117601	SERPINC1	P01008	SERPINC1	Impedance of arm (left)	1_174486351_CT_C	prostate	GTEx-eQTL	0.15	0.85	2.54
SERPINC1:P01008:OID30789:v1	Antithrombin-III	OID30789	P01008	ENSG00000117601	SERPINC1	P01008	SERPINC1	Leg fat mass (right)	1_174401966_T_A	esophagus (muscularis)	GTEx-eQTL	0.15	0.85	2.53
SERPINC1:P01008:OID30789:v1	Antithrombin-III	OID30789	P01008	ENSG00000117601	SERPINC1	P01008	SERPINC1	Leg fat mass (left)	1_174401966_T_A	artery (aorta)	GTEx-eQTL	0.15	0.85	2.46
SERPINC1:P01008:OID30789:v1	Antithrombin-III	OID30789	P01008	ENSG00000117601	SERPINC1	P01008	SERPINC1	Whole body fat mass	1_174401966_T_A	heart (left ventricle)	GTEx-eQTL	0.15	0.85	2.54
SERPINC1:P01008:OID30789:v1	Antithrombin-III	OID30789	P01008	ENSG00000117601	SERPINC1	P01008	SERPINC1	Arm fat mass (right)	1_174486351_CT_C	esophagus (mucosa)	GTEx-eQTL	0.15	0.85	2.52
SERPINC1:P01008:OID30789:v1	Antithrombin-III	OID30789	P01008	ENSG00000117601	SERPINC1	P01008	SERPINC1	Impedance of whole body	1_174486351_CT_C	artery (aorta)	GTEx-eQTL	0.15	0.85	2.48
SERPINC1:P01008:OID30789:v1	Antithrombin-III	OID30789	P01008	ENSG00000117601	SERPINC1	P01008	SERPINC1	Leg fat percentage (right)	1_173945125_CT_C	breast	GTEx-eQTL	0.15	0.85	2.51
SERPINC1:P01008:OID30789:v1	Antithrombin-III	OID30789	P01008	ENSG00000117601	SERPINC1	P01008	SERPINC1	Arm fat mass (left)	1_174486351_CT_C	esophagus (mucosa)	GTEx-eQTL	0.15	0.85	2.52
SERPINC1:P01008:OID30789:v1	Antithrombin-III	OID30789	P01008	ENSG00000117601	SERPINC1	P01008	SERPINC1	Arm fat percentage (left)	1_174486351_CT_C	prostate	GTEx-eQTL	0.15	0.85	2.54
SERPINC1:P01008:OID30789:v1	Antithrombin-III	OID30789	P01008	ENSG00000117601	SERPINC1	P01008	SERPINC1	Arm fat mass (left)	1_174486351_CT_C	prostate	GTEx-eQTL	0.15	0.85	2.52
SERPINC1:P01008:OID30789:v1	Antithrombin-III	OID30789	P01008	ENSG00000117601	SERPINC1	P01008	SERPINC1	Body mass index (bmi)	1_174486351_CT_C	artery (aorta)	GTEx-eQTL	0.15	0.85	2.47
SERPINC1:P01008:OID30789:v1	Antithrombin-III	OID30789	P01008	ENSG00000117601	SERPINC1	P01008	SERPINC1	Impedance of whole body	1_174486351_CT_C	esophagus (muscularis)	GTEx-eQTL	0.15	0.85	2.54
SERPINC1:P01008:OID30789:v1	Antithrombin-III	OID30789	P01008	ENSG00000117601	SERPINC1	P01008	SERPINC1	Body mass index (bmi)	1_174486351_CT_C	artery (aorta)	GTEx-eQTL	0.15	0.85	2.54
SERPINC1:P01008:OID30789:v1	Antithrombin-III	OID30789	P01008	ENSG00000117601	SERPINC1	P01008	SERPINC1	Weight	1_174403245_G_A	adrenal gland	GTEx-eQTL	0.13	0.85	2.74
NENF:Q9UMX5:OID31354:v1	Neudesin	OID31354	Q9UMX5	ENSG00000117691	NENF	Q9UMX5	NENF	Impedance of arm (right)	1_212446872_A_G	Skin not sun exposed suprapubic	GTEx-sQTL	0.15	0.85	2.5
RPA2:P15927:OID30453:v1	Replication protein A 32 kDa subunit	OID30453	P15927	ENSG00000117748	RPA2	P15927	RPA2	Eosinophill count	1_27675580_T_C	Th17 cell	Schmiedel_2018	0.09	0.85	3.19
RPA2:P15927:OID30453:v1	Replication protein A 32 kDa subunit	OID30453	P15927	ENSG00000117748	RPA2	P15927	RPA2	Eosinophill count	1_27675580_T_C	CD8+ T cell	Schmiedel_2018	0.09	0.85	3.19
VAMP8:Q9BV40:OID30555:v1	Vesicle-associated membrane protein 8	OID30555	Q9BV40	ENSG00000118640	VAMP8	Q9BV40	VAMP8	Ischemic heart disease	2_85540612_C_T	Nerve tibial	GTEx-sQTL	0.15	0.85	2.46
VAMP8:Q9BV40:OID30555:v1	Vesicle-associated membrane protein 8	OID30555	Q9BV40	ENSG00000118640	VAMP8	Q9BV40	VAMP8	Coronary atherosclerosis	2_85542588_C_G	Nerve tibial	GTEx-sQTL	0.15	0.85	2.52
VAMP8:Q9BV40:OID30555:v1	Vesicle-associated membrane protein 8	OID30555	Q9BV40	ENSG00000118640	VAMP8	Q9BV40	VAMP8	Arm predicted mass (right)	2_85591763_C_T	Vagina	GTEx-sQTL	0.15	0.85	2.48
FOXO3:O43524:OID21271:v1	Forkhead box protein O3	OID21271	O43524	ENSG00000118689	FOXO3	O43524	FOXO3	Mean sphered cell volume	6_109032013_C_T	T cell	BLUEPRINT	0.15	0.85	2.47
FOXO3:O43524:OID21271:v1	Forkhead box protein O3	OID21271	O43524	ENSG00000118689	FOXO3	O43524	FOXO3	Peak expiratory flow (pef)	6_108254130_GA_G	pancreas	GTEx-eQTL	0.1	0.85	3.06
FOXO3:O43524:OID21271:v1	Forkhead box protein O3	OID21271	O43524	ENSG00000118689	FOXO3	O43524	FOXO3	Sitting height	6_108536673_T_C	pancreas	GTEx-eQTL	0.11	0.85	2.9
FOXO3:O43524:OID21271:v1	Forkhead box protein O3	OID21271	O43524	ENSG00000118689	FOXO3	O43524	FOXO3	Birth weight	6_109035548_G_GA	T cell	BLUEPRINT	0.15	0.85	2.51
PPL:O60437:OID30564:v1	Periplakin	OID30564	O60437	ENSG00000118898	PPL	O60437	PPL	Leg fat percentage (right)	16_4891046_C_T	Adipose subcutaneous	GTEx-sQTL	0.12	0.85	2.88
UBE2B:P63146:OID31368:v1	Ubiquitin-conjugating enzyme E2 B	OID31368	P63146	ENSG00000119048	UBE2B	P63146	UBE2B	High light scatter reticulocyte count	5_134500367_CT_C	Blood	eQTLGen	0.15	0.85	2.5
ITGB1BP1:O14713:OID21268:v1	Integrin beta-1-binding protein 1	OID21268	O14713	ENSG00000119185	ITGB1BP1	O14713	ITGB1BP1	Mean platelet (thrombocyte) volume	2_9345016_A_T	muscle	GTEx-eQTL	0.14	0.85	2.65
CSF3R:Q99062:OID30527:v1	Granulocyte colony-stimulating factor receptor	OID30527	Q99062	ENSG00000119535	CSF3R	Q99062	CSF3R	Monocyte percentage	1_36505696_A_C	Heart atrial appendage	GTEx-sQTL	0.15	0.85	2.52
CSF3R:Q99062:OID30527:v1	Granulocyte colony-stimulating factor receptor	OID30527	Q99062	ENSG00000119535	CSF3R	Q99062	CSF3R	Monocyte percentage	1_36505696_A_C	Breast mammary tissue	GTEx-sQTL	0.15	0.85	2.47
ACYP1:P07311:OID30642:v1	Acylphosphatase-1	OID30642	P07311	ENSG00000119640	ACYP1	P07311	ACYP1	Nervous feelings	14_74745272_T_C	Brain hypothalamus	GTEx-sQTL	0.13	0.85	2.67
ACYP1:P07311:OID30642:v1	Acylphosphatase-1	OID30642	P07311	ENSG00000119640	ACYP1	P07311	ACYP1	Standing height	14_74513803_TCAAA_T	Brain caudate basal ganglia	GTEx-sQTL	0.1	0.85	3.12
ACYP1:P07311:OID30642:v1	Acylphosphatase-1	OID30642	P07311	ENSG00000119640	ACYP1	P07311	ACYP1	Hand grip strength (left)	14_74606954_A_G	Brain hypothalamus	GTEx-sQTL	0.13	0.85	2.73
ACYP1:P07311:OID30642:v1	Acylphosphatase-1	OID30642	P07311	ENSG00000119640	ACYP1	P07311	ACYP1	Diseases of sebaceous glands	14_75180354_A_C	B cell	Fairfax_2012	0.15	0.85	2.54
ACYP1:P07311:OID30642:v1	Acylphosphatase-1	OID30642	P07311	ENSG00000119640	ACYP1	P07311	ACYP1	Facial ageing	14_74980176_C_G	Monocyte	Quach_2016	0.13	0.85	2.72
ACYP1:P07311:OID30642:v1	Acylphosphatase-1	OID30642	P07311	ENSG00000119640	ACYP1	P07311	ACYP1	Diseases of sebaceous glands	14_75180354_A_C	Monocyte LPS 24h	Fairfax_2014	0.15	0.85	2.51
ACYP1:P07311:OID30642:v1	Acylphosphatase-1	OID30642	P07311	ENSG00000119640	ACYP1	P07311	ACYP1	Sebaceous cyst	14_75180354_A_C	Monocyte LPS 24h	Fairfax_2014	0.15	0.85	2.5
ACYP1:P07311:OID30642:v1	Acylphosphatase-1	OID30642	P07311	ENSG00000119640	ACYP1	P07311	ACYP1	Sebaceous cyst	14_75180354_A_C	B cell	Fairfax_2012	0.15	0.85	2.54
LTBP2:Q14767:OID20254:v1	Latent-transforming growth factor beta-binding protein 2	OID20254	Q14767	ENSG00000119681	LTBP2	Q14767	LTBP2	Hand grip strength (left)	14_74606954_A_G	blood	TwinsUK	0.14	0.85	2.64
LTBP2:Q14767:OID20254:v1	Latent-transforming growth factor beta-binding protein 2	OID20254	Q14767	ENSG00000119681	LTBP2	Q14767	LTBP2	Standing height	14_74573048_G_C	Monocyte LPS 6h	Quach_2016	0.07	0.85	3.63
LTBP2:Q14767:OID20254:v1	Latent-transforming growth factor beta-binding protein 2	OID20254	Q14767	ENSG00000119681	LTBP2	Q14767	LTBP2	Forced expiratory volume in 1-second (fev1), predicted	14_74573635_A_G	Macrophage Listeria 5h	Nedelec_2016	0.1	0.85	3.09
FKBP1B:P68106:OID20618:v1	Peptidyl-prolyl cis-trans isomerase FKBP1B	OID20618	P68106	ENSG00000119782	FKBP1B	P68106	FKBP1B	Reticulocyte percentage	2_23982204_C_CA	Rectum	CEDAR	0.15	0.85	2.46
CRHR1:P34998:OID20055:v1	Corticotropin-releasing factor receptor 1	OID20055	P34998	ENSG00000120088	CRHR1	P34998	CRHR1	Mean reticulocyte volume	17_46276362_T_G	Brain cerebellum	GTEx-sQTL	0.14	0.85	2.61
CRHR1:P34998:OID20055:v1	Corticotropin-releasing factor receptor 1	OID20055	P34998	ENSG00000120088	CRHR1	P34998	CRHR1	Comparative height size at age 10	17_46252739_A_G	Brain cerebellum	GTEx-sQTL	0.15	0.85	2.55
CRHR1:P34998:OID20055:v1	Corticotropin-releasing factor receptor 1	OID20055	P34998	ENSG00000120088	CRHR1	P34998	CRHR1	Mouth ulcers | mouth/teeth dental problems	17_46334886_C_T	Brain cerebellum	GTEx-sQTL	0.15	0.85	2.53
CRHR1:P34998:OID20055:v1	Corticotropin-releasing factor receptor 1	OID20055	P34998	ENSG00000120088	CRHR1	P34998	CRHR1	Nervous feelings	17_46265916_G_A	Brain cerebellum	GTEx-sQTL	0.14	0.85	2.62
WASHC3:Q9Y3C0:OID31123:v1	WASH complex subunit 3	OID31123	Q9Y3C0	ENSG00000120860	WASHC3	Q9Y3C0	WASHC3	Ankle spacing width (right)	12_101853505_AT_A	Colon transverse	GTEx-sQTL	0.15	0.85	2.54
WASHC3:Q9Y3C0:OID31123:v1	WASH complex subunit 3	OID31123	Q9Y3C0	ENSG00000120860	WASHC3	Q9Y3C0	WASHC3	Ankle spacing width (right)	12_101853505_AT_A	Brain substantia nigra	GTEx-sQTL	0.14	0.85	2.58
WASHC3:Q9Y3C0:OID31123:v1	WASH complex subunit 3	OID31123	Q9Y3C0	ENSG00000120860	WASHC3	Q9Y3C0	WASHC3	Ankle spacing width (right)	12_101853505_AT_A	Stomach	GTEx-sQTL	0.14	0.85	2.58
WASHC3:Q9Y3C0:OID31123:v1	WASH complex subunit 3	OID31123	Q9Y3C0	ENSG00000120860	WASHC3	Q9Y3C0	WASHC3	Arm fat-free mass (right)	12_102018925_G_GTAGCTGGTATTAC	spleen	GTEx-eQTL	0.14	0.85	2.59
WASHC3:Q9Y3C0:OID31123:v1	WASH complex subunit 3	OID31123	Q9Y3C0	ENSG00000120860	WASHC3	Q9Y3C0	WASHC3	Ankle spacing width (right)	12_101853505_AT_A	Brain frontal cortex ba9	GTEx-sQTL	0.14	0.85	2.58
WASHC3:Q9Y3C0:OID31123:v1	WASH complex subunit 3	OID31123	Q9Y3C0	ENSG00000120860	WASHC3	Q9Y3C0	WASHC3	Ankle spacing width (right)	12_101853505_AT_A	Brain amygdala	GTEx-sQTL	0.14	0.85	2.59
WASHC3:Q9Y3C0:OID31123:v1	WASH complex subunit 3	OID31123	Q9Y3C0	ENSG00000120860	WASHC3	Q9Y3C0	WASHC3	Ankle spacing width (right)	12_101853505_AT_A	Brain anterior cingulate cortex ba24	GTEx-sQTL	0.15	0.85	2.48
WASHC3:Q9Y3C0:OID31123:v1	WASH complex subunit 3	OID31123	Q9Y3C0	ENSG00000120860	WASHC3	Q9Y3C0	WASHC3	Ankle spacing width (right)	12_101853505_AT_A	Artery coronary	GTEx-sQTL	0.15	0.85	2.51
WASHC3:Q9Y3C0:OID31123:v1	WASH complex subunit 3	OID31123	Q9Y3C0	ENSG00000120860	WASHC3	Q9Y3C0	WASHC3	Ankle spacing width (right)	12_101853505_AT_A	Esophagus muscularis	GTEx-sQTL	0.14	0.85	2.58
WASHC3:Q9Y3C0:OID31123:v1	WASH complex subunit 3	OID31123	Q9Y3C0	ENSG00000120860	WASHC3	Q9Y3C0	WASHC3	Arm fat-free mass (right)	12_102018925_G_GTAGCTGGTATTAC	Th17 cell	Schmiedel_2018	0.11	0.85	3
WASHC3:Q9Y3C0:OID31123:v1	WASH complex subunit 3	OID31123	Q9Y3C0	ENSG00000120860	WASHC3	Q9Y3C0	WASHC3	3mm weak meridian (right)	12_102551156_G_A	T cell	GENCORD	0.08	0.85	3.5
WASHC3:Q9Y3C0:OID31123:v1	WASH complex subunit 3	OID31123	Q9Y3C0	ENSG00000120860	WASHC3	Q9Y3C0	WASHC3	Arm fat-free mass (right)	12_102018925_G_GTAGCTGGTATTAC	Transverse colon	CEDAR	0.15	0.85	2.52
WASHC3:Q9Y3C0:OID31123:v1	WASH complex subunit 3	OID31123	Q9Y3C0	ENSG00000120860	WASHC3	Q9Y3C0	WASHC3	Arm fat-free mass (right)	12_102018925_G_GTAGCTGGTATTAC	Macrophage IFNg 18h+Salmonella 5h	Alasoo_2018	0.15	0.85	2.46
WASHC3:Q9Y3C0:OID31123:v1	WASH complex subunit 3	OID31123	Q9Y3C0	ENSG00000120860	WASHC3	Q9Y3C0	WASHC3	Arm fat-free mass (right)	12_102018925_G_GTAGCTGGTATTAC	Testis	GTEx-sQTL	0.15	0.85	2.46
WASHC3:Q9Y3C0:OID31123:v1	WASH complex subunit 3	OID31123	Q9Y3C0	ENSG00000120860	WASHC3	Q9Y3C0	WASHC3	Ankle spacing width (right)	12_101853505_AT_A	Cells ebv-transformed lymphocytes	GTEx-sQTL	0.15	0.85	2.5
WASHC3:Q9Y3C0:OID31123:v1	WASH complex subunit 3	OID31123	Q9Y3C0	ENSG00000120860	WASHC3	Q9Y3C0	WASHC3	Arm fat-free mass (right)	12_102018925_G_GTAGCTGGTATTAC	Monocyte IFNg 24h	Fairfax_2014	0.15	0.85	2.47
WASHC3:Q9Y3C0:OID31123:v1	WASH complex subunit 3	OID31123	Q9Y3C0	ENSG00000120860	WASHC3	Q9Y3C0	WASHC3	Arm fat-free mass (right)	12_102018925_G_GTAGCTGGTATTAC	Brain cerebellum	GTEx-sQTL	0.15	0.85	2.53
WASHC3:Q9Y3C0:OID31123:v1	WASH complex subunit 3	OID31123	Q9Y3C0	ENSG00000120860	WASHC3	Q9Y3C0	WASHC3	Ankle spacing width (right)	12_101853505_AT_A	Prostate	GTEx-sQTL	0.14	0.85	2.55
WASHC3:Q9Y3C0:OID31123:v1	WASH complex subunit 3	OID31123	Q9Y3C0	ENSG00000120860	WASHC3	Q9Y3C0	WASHC3	Arm fat-free mass (right)	12_102018925_G_GTAGCTGGTATTAC	B cell	CEDAR	0.15	0.85	2.5
WASHC3:Q9Y3C0:OID31123:v1	WASH complex subunit 3	OID31123	Q9Y3C0	ENSG00000120860	WASHC3	Q9Y3C0	WASHC3	Ankle spacing width (right)	12_101853505_AT_A	Esophagus gastroesophageal junction	GTEx-sQTL	0.15	0.85	2.5
WASHC3:Q9Y3C0:OID31123:v1	WASH complex subunit 3	OID31123	Q9Y3C0	ENSG00000120860	WASHC3	Q9Y3C0	WASHC3	Arm fat-free mass (right)	12_102018925_G_GTAGCTGGTATTAC	Brain caudate basal ganglia	GTEx-sQTL	0.15	0.85	2.54
WASHC3:Q9Y3C0:OID31123:v1	WASH complex subunit 3	OID31123	Q9Y3C0	ENSG00000120860	WASHC3	Q9Y3C0	WASHC3	Ankle spacing width (right)	12_101853505_AT_A	Pituitary	GTEx-sQTL	0.15	0.85	2.55
EPHX2:P34913:OID20119:v1	Bifunctional epoxide hydrolase 2 [Includes: Cytosolic epoxide hydrolase 2	OID20119	P34913	ENSG00000120915	EPHX2	P34913	EPHX2	Alcohol intake versus 10 years previously	8_27572132_C_T	Colon sigmoid	GTEx-sQTL	0.15	0.85	2.48
PILRB:Q9UKJ0:OID20197:v1	Paired immunoglobulin-like type 2 receptor beta	OID20197	Q9UKJ0	ENSG00000121716	PILRB	Q9UKJ0	PILRB	Platelet distribution width	7_100500672_C_T	Monocyte Pam3CSK4 6h	Quach_2016	0.11	0.85	2.98
PILRB:Q9UKJ0:OID20197:v1	Paired immunoglobulin-like type 2 receptor beta	OID20197	Q9UKJ0	ENSG00000121716	PILRB	Q9UKJ0	PILRB	Platelet crit	7_100329813_A_G	Skin not sun exposed suprapubic	GTEx-sQTL	0.13	0.85	2.73
PILRB:Q9UKJ0:OID20197:v1	Paired immunoglobulin-like type 2 receptor beta	OID20197	Q9UKJ0	ENSG00000121716	PILRB	Q9UKJ0	PILRB	College or university degree | qualifications	7_100418790_C_CA	Brain nucleus accumbens basal ganglia	GTEx-sQTL	0.15	0.85	2.55
PILRB:Q9UKJ0:OID20197:v1	Paired immunoglobulin-like type 2 receptor beta	OID20197	Q9UKJ0	ENSG00000121716	PILRB	Q9UKJ0	PILRB	Hand grip strength (left)	7_100340318_A_G	Cells ebv-transformed lymphocytes	GTEx-sQTL	0.12	0.85	2.79
PILRB:Q9UKJ0:OID20197:v1	Paired immunoglobulin-like type 2 receptor beta	OID20197	Q9UKJ0	ENSG00000121716	PILRB	Q9UKJ0	PILRB	Hand grip strength (left)	7_100340318_A_G	Heart atrial appendage	GTEx-sQTL	0.15	0.85	2.55
PILRB:Q9UKJ0:OID20197:v1	Paired immunoglobulin-like type 2 receptor beta	OID20197	Q9UKJ0	ENSG00000121716	PILRB	Q9UKJ0	PILRB	Hand grip strength (left)	7_100340318_A_G	Liver	GTEx-sQTL	0.11	0.85	2.97
PILRB:Q9UKJ0:OID20197:v1	Paired immunoglobulin-like type 2 receptor beta	OID20197	Q9UKJ0	ENSG00000121716	PILRB	Q9UKJ0	PILRB	Platelet count	7_100329813_A_G	Brain amygdala	GTEx-sQTL	0.14	0.85	2.65
PILRB:Q9UKJ0:OID20197:v1	Paired immunoglobulin-like type 2 receptor beta	OID20197	Q9UKJ0	ENSG00000121716	PILRB	Q9UKJ0	PILRB	College or university degree | qualifications	7_100418790_C_CA	Brain cortex	GTEx-sQTL	0.14	0.85	2.62
PILRB:Q9UKJ0:OID20197:v1	Paired immunoglobulin-like type 2 receptor beta	OID20197	Q9UKJ0	ENSG00000121716	PILRB	Q9UKJ0	PILRB	College or university degree | qualifications	7_100418790_C_CA	Ovary	GTEx-sQTL	0.15	0.85	2.5
PILRB:Q9UKJ0:OID20197:v1	Paired immunoglobulin-like type 2 receptor beta	OID20197	Q9UKJ0	ENSG00000121716	PILRB	Q9UKJ0	PILRB	Hand grip strength (left)	7_100340318_A_G	Adipose subcutaneous	GTEx-sQTL	0.15	0.85	2.47
PILRB:Q9UKJ0:OID20197:v1	Paired immunoglobulin-like type 2 receptor beta	OID20197	Q9UKJ0	ENSG00000121716	PILRB	Q9UKJ0	PILRB	College or university degree | qualifications	7_100418790_C_CA	Brain hypothalamus	GTEx-sQTL	0.15	0.85	2.5
PILRB:Q9UKJ0:OID20197:v1	Paired immunoglobulin-like type 2 receptor beta	OID20197	Q9UKJ0	ENSG00000121716	PILRB	Q9UKJ0	PILRB	College or university degree | qualifications	7_100418790_C_CA	Brain amygdala	GTEx-sQTL	0.14	0.85	2.64
PILRB:Q9UKJ0:OID20197:v1	Paired immunoglobulin-like type 2 receptor beta	OID20197	Q9UKJ0	ENSG00000121716	PILRB	Q9UKJ0	PILRB	College or university degree | qualifications	7_100418790_C_CA	Monocyte LPS 6h	Quach_2016	0.15	0.85	2.47
PILRB:Q9UKJ0:OID20197:v1	Paired immunoglobulin-like type 2 receptor beta	OID20197	Q9UKJ0	ENSG00000121716	PILRB	Q9UKJ0	PILRB	Platelet crit	7_100329813_A_G	Brain cortex	GTEx-sQTL	0.14	0.85	2.62
PILRB:Q9UKJ0:OID20197:v1	Paired immunoglobulin-like type 2 receptor beta	OID20197	Q9UKJ0	ENSG00000121716	PILRB	Q9UKJ0	PILRB	Platelet crit	7_100329813_A_G	Brain amygdala	GTEx-sQTL	0.15	0.85	2.48
PILRB:Q9UKJ0:OID20197:v1	Paired immunoglobulin-like type 2 receptor beta	OID20197	Q9UKJ0	ENSG00000121716	PILRB	Q9UKJ0	PILRB	College or university degree | qualifications	7_100418790_C_CA	Brain hippocampus	GTEx-sQTL	0.15	0.85	2.5
PILRB:Q9UKJ0:OID20197:v1	Paired immunoglobulin-like type 2 receptor beta	OID20197	Q9UKJ0	ENSG00000121716	PILRB	Q9UKJ0	PILRB	College or university degree | qualifications	7_100418790_C_CA	Brain amygdala	GTEx-sQTL	0.15	0.85	2.54
PILRB:Q9UKJ0:OID20197:v1	Paired immunoglobulin-like type 2 receptor beta	OID20197	Q9UKJ0	ENSG00000121716	PILRB	Q9UKJ0	PILRB	Hand grip strength (left)	7_100340318_A_G	Heart left ventricle	GTEx-sQTL	0.15	0.85	2.5
PILRB:Q9UKJ0:OID20197:v1	Paired immunoglobulin-like type 2 receptor beta	OID20197	Q9UKJ0	ENSG00000121716	PILRB	Q9UKJ0	PILRB	College or university degree | qualifications	7_100418790_C_CA	Cells cultured fibroblasts	GTEx-sQTL	0.15	0.85	2.5
PILRB:Q9UKJ0:OID20197:v1	Paired immunoglobulin-like type 2 receptor beta	OID20197	Q9UKJ0	ENSG00000121716	PILRB	Q9UKJ0	PILRB	Hand grip strength (left)	7_100340318_A_G	Breast mammary tissue	GTEx-sQTL	0.15	0.85	2.54
PILRB:Q9UKJ0:OID20197:v1	Paired immunoglobulin-like type 2 receptor beta	OID20197	Q9UKJ0	ENSG00000121716	PILRB	Q9UKJ0	PILRB	Hand grip strength (left)	7_100340318_A_G	Blood	eQTLGen	0.15	0.85	2.46
PILRB:Q9UKJ0:OID20197:v1	Paired immunoglobulin-like type 2 receptor beta	OID20197	Q9UKJ0	ENSG00000121716	PILRB	Q9UKJ0	PILRB	Platelet count	7_100329813_A_G	Brain amygdala	GTEx-sQTL	0.15	0.85	2.5
PILRB:Q9UKJ0:OID20197:v1	Paired immunoglobulin-like type 2 receptor beta	OID20197	Q9UKJ0	ENSG00000121716	PILRB	Q9UKJ0	PILRB	Platelet crit	7_100329813_A_G	Brain frontal cortex ba9	GTEx-sQTL	0.15	0.85	2.51
PILRB:Q9UKJ0:OID20197:v1	Paired immunoglobulin-like type 2 receptor beta	OID20197	Q9UKJ0	ENSG00000121716	PILRB	Q9UKJ0	PILRB	College or university degree | qualifications	7_100418790_C_CA	Brain cerebellar hemisphere	GTEx-sQTL	0.15	0.85	2.51
PILRB:Q9UKJ0:OID20197:v1	Paired immunoglobulin-like type 2 receptor beta	OID20197	Q9UKJ0	ENSG00000121716	PILRB	Q9UKJ0	PILRB	Platelet distribution width	7_100500672_C_T	Small intestine terminal ileum	GTEx-sQTL	0.15	0.85	2.51
PILRB:Q9UKJ0:OID20197:v1	Paired immunoglobulin-like type 2 receptor beta	OID20197	Q9UKJ0	ENSG00000121716	PILRB	Q9UKJ0	PILRB	Platelet crit	7_100329813_A_G	Brain amygdala	GTEx-sQTL	0.14	0.85	2.63
PILRB:Q9UKJ0:OID20197:v1	Paired immunoglobulin-like type 2 receptor beta	OID20197	Q9UKJ0	ENSG00000121716	PILRB	Q9UKJ0	PILRB	Hand grip strength (left)	7_100340318_A_G	Ovary	GTEx-sQTL	0.15	0.85	2.54
PILRB:Q9UKJ0:OID20197:v1	Paired immunoglobulin-like type 2 receptor beta	OID20197	Q9UKJ0	ENSG00000121716	PILRB	Q9UKJ0	PILRB	Platelet crit	7_100329813_A_G	Brain nucleus accumbens basal ganglia	GTEx-sQTL	0.15	0.85	2.56
PILRB:Q9UKJ0:OID20197:v1	Paired immunoglobulin-like type 2 receptor beta	OID20197	Q9UKJ0	ENSG00000121716	PILRB	Q9UKJ0	PILRB	Hand grip strength (left)	7_100340318_A_G	brain (putamen)	Braineac2	0.13	0.85	2.67
PILRB:Q9UKJ0:OID20197:v1	Paired immunoglobulin-like type 2 receptor beta	OID20197	Q9UKJ0	ENSG00000121716	PILRB	Q9UKJ0	PILRB	Hand grip strength (left)	7_100340318_A_G	Monocyte	BLUEPRINT	0.15	0.85	2.52
FLT3:P36888:OID21272:v1	Receptor-type tyrosine-protein kinase FLT3	OID21272	P36888	ENSG00000122025	FLT3	P36888	FLT3	Leg fat-free mass (right)	13_28084751_G_A	brain (substantia nigra)	GTEx-eQTL	0.11	0.85	2.88
FLT3:P36888:OID21272:v1	Receptor-type tyrosine-protein kinase FLT3	OID21272	P36888	ENSG00000122025	FLT3	P36888	FLT3	Leg predicted mass (right)	13_28084751_G_A	brain (substantia nigra)	GTEx-eQTL	0.12	0.85	2.86
MTIF3:Q9H2K0:OID31513:v1	Translation initiation factor IF-3, mitochondrial	OID31513	Q9H2K0	ENSG00000122033	MTIF3	Q9H2K0	MTIF3	Leg fat mass (right)	13_27437826_G_A	Muscle skeletal	GTEx-sQTL	0.15	0.85	2.48
MTIF3:Q9H2K0:OID31513:v1	Translation initiation factor IF-3, mitochondrial	OID31513	Q9H2K0	ENSG00000122033	MTIF3	Q9H2K0	MTIF3	Age first had sexual intercourse	13_27523340_C_A	Monocyte	BLUEPRINT	0.13	0.85	2.65
MTIF3:Q9H2K0:OID31513:v1	Translation initiation factor IF-3, mitochondrial	OID31513	Q9H2K0	ENSG00000122033	MTIF3	Q9H2K0	MTIF3	Body mass index (bmi)	13_27437826_G_A	muscle	GTEx-eQTL	0.15	0.85	2.55
MTIF3:Q9H2K0:OID31513:v1	Translation initiation factor IF-3, mitochondrial	OID31513	Q9H2K0	ENSG00000122033	MTIF3	Q9H2K0	MTIF3	Leg fat mass (right)	13_27437826_G_A	muscle	GTEx-eQTL	0.15	0.85	2.53
LY9:Q9HBG7:OID20670:v1	T-lymphocyte surface antigen Ly-9	OID20670	Q9HBG7	ENSG00000122224	LY9	Q9HBG7	LY9	Lymphocyte percentage	1_160822102_T_C	Blood plasma	SUN2018	0.15	0.85	2.47
ANXA11:P50995:OID20583:v1	Annexin A11	OID20583	P50995	ENSG00000122359	ANXA11	P50995	ANXA11	Sarcoidosis | non-cancer illness code, self-reported	10_80188001_T_C	Monocyte LPS 2h	Fairfax_2014	0.15	0.85	2.52
ANXA11:P50995:OID20583:v1	Annexin A11	OID20583	P50995	ENSG00000122359	ANXA11	P50995	ANXA11	Heart disease | illnesses of father	10_80527156_GT_G	brain (substantia nigra)	GTEx-eQTL	0.14	0.85	2.58
ANXA11:P50995:OID20583:v1	Annexin A11	OID20583	P50995	ENSG00000122359	ANXA11	P50995	ANXA11	Certain disorders involving the immune mechanism	10_80157952_A_G	CD8+ T cell	CEDAR	0.13	0.85	2.67
ANXA11:P50995:OID20583:v1	Annexin A11	OID20583	P50995	ENSG00000122359	ANXA11	P50995	ANXA11	Heart disease | illnesses of father	10_80527156_GT_G	Brain (DLPFC)	ROSMAP	0.14	0.85	2.59
PLAU:P00749:OID21124:v1	Urokinase-type plasminogen activator	OID21124	P00749	ENSG00000122861	PLAU	P00749	PLAU	Forced vital capacity (fvc), best measure	10_73816205_T_C	muscle	FUSION	0.15	0.85	2.53
PLAU:P00749:OID21124:v1	Urokinase-type plasminogen activator	OID21124	P00749	ENSG00000122861	PLAU	P00749	PLAU	Diseases of the skin and subcutaneous tissue	10_73900926_AGGAGGCTGAGGCAGGAGAAATGCTTGAACCTGGAGAT_A	blood	Lepik_2017	0.15	0.85	2.52
STAU1:O95793:OID31210:v1	Double-stranded RNA-binding protein Staufen homolog 1	OID31210	O95793	ENSG00000124214	STAU1	O95793	STAU1	Car/motor vehicle | types of transport used (excluding work)	20_48910260_GC_G	Colon sigmoid	GTEx-sQTL	0.15	0.85	2.5
STAU1:O95793:OID31210:v1	Double-stranded RNA-binding protein Staufen homolog 1	OID31210	O95793	ENSG00000124214	STAU1	O95793	STAU1	Frequency of friend/family visits	20_48927097_A_C	Adipose visceral omentum	GTEx-sQTL	0.15	0.85	2.53
STAU1:O95793:OID31210:v1	Double-stranded RNA-binding protein Staufen homolog 1	OID31210	O95793	ENSG00000124214	STAU1	O95793	STAU1	Age completed full time education	20_48962069_G_A	Monocyte Pam3CSK4 6h	Quach_2016	0.15	0.85	2.56
STAU1:O95793:OID31210:v1	Double-stranded RNA-binding protein Staufen homolog 1	OID31210	O95793	ENSG00000124214	STAU1	O95793	STAU1	Age completed full time education	20_48962069_G_A	Whole blood	GTEx-sQTL	0.15	0.85	2.46
STAU1:O95793:OID31210:v1	Double-stranded RNA-binding protein Staufen homolog 1	OID31210	O95793	ENSG00000124214	STAU1	O95793	STAU1	Financial difficulties | illness, injury, bereavement, stress in last 2 years	20_49267405_T_A	Monocyte R848 6h	Quach_2016	0.15	0.85	2.53
STAU1:O95793:OID31210:v1	Double-stranded RNA-binding protein Staufen homolog 1	OID31210	O95793	ENSG00000124214	STAU1	O95793	STAU1	Length of mobile phone use	20_49159148_T_TA	Esophagus gastroesophageal junction	GTEx-sQTL	0.15	0.85	2.45
STAU1:O95793:OID31210:v1	Double-stranded RNA-binding protein Staufen homolog 1	OID31210	O95793	ENSG00000124214	STAU1	O95793	STAU1	Financial difficulties | illness, injury, bereavement, stress in last 2 years	20_49267405_T_A	Cells cultured fibroblasts	GTEx-sQTL	0.15	0.85	2.54
PEPD:P12955:OID30688:v1	Xaa-Pro dipeptidase	OID30688	P12955	ENSG00000124299	PEPD	P12955	PEPD	Body mass index (bmi)	19_33474910_G_A	muscle	FUSION	0.15	0.85	2.49
PEPD:P12955:OID30688:v1	Xaa-Pro dipeptidase	OID30688	P12955	ENSG00000124299	PEPD	P12955	PEPD	Leg fat mass (left)	19_33470644_C_T	Monocyte LPS 2h	Fairfax_2014	0.13	0.85	2.67
PEPD:P12955:OID30688:v1	Xaa-Pro dipeptidase	OID30688	P12955	ENSG00000124299	PEPD	P12955	PEPD	Red blood cell (erythrocyte) count	19_33299596_A_G	brain (caudate)	GTEx-eQTL	0.14	0.85	2.63
PAIP2B:Q9ULR5:OID31228:v1	Polyadenylate-binding protein-interacting protein 2B	OID31228	Q9ULR5	ENSG00000124374	PAIP2B	Q9ULR5	PAIP2B	Arm predicted mass (right)	2_71319156_TTTTTTTTTTTTG_T	testis	GTEx-eQTL	0.13	0.85	2.68
PAIP2B:Q9ULR5:OID31228:v1	Polyadenylate-binding protein-interacting protein 2B	OID31228	Q9ULR5	ENSG00000124374	PAIP2B	Q9ULR5	PAIP2B	Leg predicted mass (left)	2_71319156_TTTTTTTTTTTTG_T	testis	GTEx-eQTL	0.13	0.85	2.65
PAIP2B:Q9ULR5:OID31228:v1	Polyadenylate-binding protein-interacting protein 2B	OID31228	Q9ULR5	ENSG00000124374	PAIP2B	Q9ULR5	PAIP2B	Leg predicted mass (right)	2_71319156_TTTTTTTTTTTTG_T	testis	GTEx-eQTL	0.13	0.85	2.66
PAIP2B:Q9ULR5:OID31228:v1	Polyadenylate-binding protein-interacting protein 2B	OID31228	Q9ULR5	ENSG00000124374	PAIP2B	Q9ULR5	PAIP2B	Mean sphered cell volume	2_71387313_G_A	testis	GTEx-eQTL	0.13	0.85	2.73
PAIP2B:Q9ULR5:OID31228:v1	Polyadenylate-binding protein-interacting protein 2B	OID31228	Q9ULR5	ENSG00000124374	PAIP2B	Q9ULR5	PAIP2B	Comparative height size at age 10	2_71310256_ATTTC_A	testis	GTEx-eQTL	0.13	0.85	2.65
PAIP2B:Q9ULR5:OID31228:v1	Polyadenylate-binding protein-interacting protein 2B	OID31228	Q9ULR5	ENSG00000124374	PAIP2B	Q9ULR5	PAIP2B	Arm fat-free mass (right)	2_71332315_C_G	testis	GTEx-eQTL	0.13	0.85	2.68
PAIP2B:Q9ULR5:OID31228:v1	Polyadenylate-binding protein-interacting protein 2B	OID31228	Q9ULR5	ENSG00000124374	PAIP2B	Q9ULR5	PAIP2B	Leg fat-free mass (right)	2_71319156_TTTTTTTTTTTTG_T	testis	GTEx-eQTL	0.13	0.85	2.66
PAIP2B:Q9ULR5:OID31228:v1	Polyadenylate-binding protein-interacting protein 2B	OID31228	Q9ULR5	ENSG00000124374	PAIP2B	Q9ULR5	PAIP2B	Arm fat-free mass (left)	2_71301179_G_T	testis	GTEx-eQTL	0.13	0.85	2.7
PAIP2B:Q9ULR5:OID31228:v1	Polyadenylate-binding protein-interacting protein 2B	OID31228	Q9ULR5	ENSG00000124374	PAIP2B	Q9ULR5	PAIP2B	Whole body fat-free mass	2_71332315_C_G	testis	GTEx-eQTL	0.13	0.85	2.69
PAIP2B:Q9ULR5:OID31228:v1	Polyadenylate-binding protein-interacting protein 2B	OID31228	Q9ULR5	ENSG00000124374	PAIP2B	Q9ULR5	PAIP2B	Trunk predicted mass	2_71332315_C_G	testis	GTEx-eQTL	0.13	0.85	2.73
PAIP2B:Q9ULR5:OID31228:v1	Polyadenylate-binding protein-interacting protein 2B	OID31228	Q9ULR5	ENSG00000124374	PAIP2B	Q9ULR5	PAIP2B	Leg fat-free mass (left)	2_71319156_TTTTTTTTTTTTG_T	testis	GTEx-eQTL	0.13	0.85	2.66
PAIP2B:Q9ULR5:OID31228:v1	Polyadenylate-binding protein-interacting protein 2B	OID31228	Q9ULR5	ENSG00000124374	PAIP2B	Q9ULR5	PAIP2B	Trunk fat-free mass	2_71332315_C_G	testis	GTEx-eQTL	0.13	0.85	2.71
PAIP2B:Q9ULR5:OID31228:v1	Polyadenylate-binding protein-interacting protein 2B	OID31228	Q9ULR5	ENSG00000124374	PAIP2B	Q9ULR5	PAIP2B	Basal metabolic rate	2_71319156_TTTTTTTTTTTTG_T	testis	GTEx-eQTL	0.13	0.85	2.68
PAIP2B:Q9ULR5:OID31228:v1	Polyadenylate-binding protein-interacting protein 2B	OID31228	Q9ULR5	ENSG00000124374	PAIP2B	Q9ULR5	PAIP2B	Whole body water mass	2_71332315_C_G	testis	GTEx-eQTL	0.13	0.85	2.69
PAIP2B:Q9ULR5:OID31228:v1	Polyadenylate-binding protein-interacting protein 2B	OID31228	Q9ULR5	ENSG00000124374	PAIP2B	Q9ULR5	PAIP2B	Arm predicted mass (left)	2_71332315_C_G	testis	GTEx-eQTL	0.13	0.85	2.71
PAIP2B:Q9ULR5:OID31228:v1	Polyadenylate-binding protein-interacting protein 2B	OID31228	Q9ULR5	ENSG00000124374	PAIP2B	Q9ULR5	PAIP2B	Standing height	2_71335373_T_C	testis	GTEx-eQTL	0.13	0.85	2.69
RPS10:P46783:OID30070:v1	40S ribosomal protein S10	OID30070	P46783	ENSG00000124614	RPS10	P46783	RPS10	Impedance of arm (left)	6_34427523_T_TA	CD4+ T cell	CEDAR	0.13	0.85	2.7
TCP11:Q8WWU5:OID31267:v1	T-complex protein 11 homolog	OID31267	Q8WWU5	ENSG00000124678	TCP11	Q8WWU5	TCP11	Eosinophill percentage	6_35082729_G_A	Skin	TwinsUK	0.15	0.85	2.46
LRRFIP1:Q32MZ4:OID31344:v1	Leucine-rich repeat flightless-interacting protein 1	OID31344	Q32MZ4	ENSG00000124831	LRRFIP1	Q32MZ4	LRRFIP1	Mean platelet (thrombocyte) volume	2_237720270_T_C	iPSC	iPSCORE	0.14	0.85	2.6
ITPA:Q9BY32:OID30082:v1	Inosine triphosphate pyrophosphatase	OID30082	Q9BY32	ENSG00000125877	ITPA	Q9BY32	ITPA	Impedance of leg (left)	20_2847481_AT_A	Blood	eQTLGen	0.15	0.85	2.48
ITPA:Q9BY32:OID30082:v1	Inosine triphosphate pyrophosphatase	OID30082	Q9BY32	ENSG00000125877	ITPA	Q9BY32	ITPA	Sitting height	20_3257028_C_A	brain (cerebellum)	GTEx-eQTL	0.15	0.85	2.54
MAX:P61244:OID20877:v1	Protein max	OID20877	P61244	ENSG00000125952	MAX	P61244	MAX	Reticulocyte percentage	14_64814754_G_C	blood	Lepik_2017	0.15	0.85	2.54
MAX:P61244:OID20877:v1	Protein max	OID20877	P61244	ENSG00000125952	MAX	P61244	MAX	Comparative height size at age 10	14_65116863_T_C	Brain putamen basal ganglia	GTEx-sQTL	0.14	0.85	2.55
MAX:P61244:OID20877:v1	Protein max	OID20877	P61244	ENSG00000125952	MAX	P61244	MAX	Reticulocyte percentage	14_64814754_G_C	Prostate	GTEx-sQTL	0.13	0.85	2.68
MAX:P61244:OID20877:v1	Protein max	OID20877	P61244	ENSG00000125952	MAX	P61244	MAX	Sleep duration	14_64998453_CA_C	B cell	CEDAR	0.14	0.85	2.63
MAX:P61244:OID20877:v1	Protein max	OID20877	P61244	ENSG00000125952	MAX	P61244	MAX	Arm predicted mass (left)	14_65053528_T_C	Monocyte IFNg 24h	Fairfax_2014	0.15	0.85	2.52
MAX:P61244:OID20877:v1	Protein max	OID20877	P61244	ENSG00000125952	MAX	P61244	MAX	Arm fat-free mass (left)	14_65053528_T_C	placenta	Peng_2018	0.12	0.85	2.82
MAX:P61244:OID20877:v1	Protein max	OID20877	P61244	ENSG00000125952	MAX	P61244	MAX	Reticulocyte percentage	14_64814754_G_C	Treg memory	Schmiedel_2018	0.14	0.85	2.6
MAX:P61244:OID20877:v1	Protein max	OID20877	P61244	ENSG00000125952	MAX	P61244	MAX	Comparative height size at age 10	14_65116863_T_C	T cell	BLUEPRINT	0.14	0.85	2.63
MAX:P61244:OID20877:v1	Protein max	OID20877	P61244	ENSG00000125952	MAX	P61244	MAX	Arm predicted mass (right)	14_65053528_T_C	placenta	Peng_2018	0.12	0.85	2.77
RALY:Q9UKM9:OID31382:v1	RNA-binding protein Raly	OID31382	Q9UKM9	ENSG00000125970	RALY	Q9UKM9	RALY	Trunk predicted mass	20_33490110_C_A	Blood	eQTLGen	0.09	0.85	3.19
RALY:Q9UKM9:OID31382:v1	RNA-binding protein Raly	OID31382	Q9UKM9	ENSG00000125970	RALY	Q9UKM9	RALY	Leg fat mass (left)	20_33939880_T_C	Adipose subcutaneous	GTEx-sQTL	0.15	0.85	2.53
RALY:Q9UKM9:OID31382:v1	RNA-binding protein Raly	OID31382	Q9UKM9	ENSG00000125970	RALY	Q9UKM9	RALY	Arm fat mass (right)	20_33956521_T_C	Lung	GTEx-sQTL	0.14	0.85	2.58
EIF2S2:P20042:OID30270:v1	Eukaryotic translation initiation factor 2 subunit 2	OID30270	P20042	ENSG00000125977	EIF2S2	P20042	EIF2S2	Body mass index (bmi)	20_33965289_C_T	Monocyte	CEDAR	0.15	0.85	2.54
EIF2S2:P20042:OID30270:v1	Eukaryotic translation initiation factor 2 subunit 2	OID30270	P20042	ENSG00000125977	EIF2S2	P20042	EIF2S2	Body mass index (bmi)	20_33965289_C_T	B cell	Fairfax_2012	0.15	0.85	2.52
SLURP1:P55000:OID30404:v1	Secreted Ly-6/uPAR-related protein 1	OID30404	P55000	ENSG00000126233	SLURP1	P55000	SLURP1	Arm fat percentage (right)	8_142218918_G_A	skin (suprapubic)	GTEx-eQTL	0.13	0.85	2.67
COX6B1:P14854:OID30317:v1	Cytochrome c oxidase subunit 6B1	OID30317	P14854	ENSG00000126267	COX6B1	P14854	COX6B1	College or university degree | qualifications	19_35678012_T_C	Brain (DLPFC)	ROSMAP	0.15	0.85	2.48
COX6B1:P14854:OID30317:v1	Cytochrome c oxidase subunit 6B1	OID30317	P14854	ENSG00000126267	COX6B1	P14854	COX6B1	Age when periods started (menarche)	19_35690144_T_C	Monocyte R848 6h	Quach_2016	0.13	0.85	2.76
COX6B1:P14854:OID30317:v1	Cytochrome c oxidase subunit 6B1	OID30317	P14854	ENSG00000126267	COX6B1	P14854	COX6B1	Age when periods started (menarche)	19_35690144_T_C	skin (suprapubic)	GTEx-eQTL	0.15	0.85	2.5
PRDX5:P30044:OID20644:v1	Peroxiredoxin-5, mitochondrial	OID20644	P30044	ENSG00000126432	PRDX5	P30044	PRDX5	Allopurinol | treatment/medication code	11_64582330_G_T	CD8+ T cell	CEDAR	0.1	0.85	3.04
OMG:P23515:OID21352:v1	Oligodendrocyte-myelin glycoprotein	OID21352	P23515	ENSG00000126861	OMG	P23515	OMG	Whole body water mass	17_31380503_G_A	spleen	GTEx-eQTL	0.15	0.85	2.49
OMG:P23515:OID21352:v1	Oligodendrocyte-myelin glycoprotein	OID21352	P23515	ENSG00000126861	OMG	P23515	OMG	Arm fat-free mass (left)	17_31380503_G_A	spleen	GTEx-eQTL	0.14	0.85	2.57
OMG:P23515:OID21352:v1	Oligodendrocyte-myelin glycoprotein	OID21352	P23515	ENSG00000126861	OMG	P23515	OMG	Leg fat-free mass (right)	17_31380503_G_A	spleen	GTEx-eQTL	0.15	0.85	2.5
OMG:P23515:OID21352:v1	Oligodendrocyte-myelin glycoprotein	OID21352	P23515	ENSG00000126861	OMG	P23515	OMG	Leg fat-free mass (right)	17_31380503_G_A	Macrophage	Nedelec_2016	0.14	0.85	2.58
FGD3:Q5JSP0:OID31040:v1	FYVE, RhoGEF and PH domain-containing protein 3	OID31040	Q5JSP0	ENSG00000127084	FGD3	Q5JSP0	FGD3	Mean platelet (thrombocyte) volume	9_93018627_T_C	blood	GTEx-eQTL	0.15	0.85	2.45
FGD3:Q5JSP0:OID31040:v1	FYVE, RhoGEF and PH domain-containing protein 3	OID31040	Q5JSP0	ENSG00000127084	FGD3	Q5JSP0	FGD3	Heel quantitative ultrasound index (qui), direct entry	9_92881822_A_G	Skin sun exposed lower leg	GTEx-sQTL	0.14	0.85	2.62
FGD3:Q5JSP0:OID31040:v1	FYVE, RhoGEF and PH domain-containing protein 3	OID31040	Q5JSP0	ENSG00000127084	FGD3	Q5JSP0	FGD3	Heel bone mineral density (bmd) t-score, automated	9_92881822_A_G	Skin sun exposed lower leg	GTEx-sQTL	0.14	0.85	2.62
FGD3:Q5JSP0:OID31040:v1	FYVE, RhoGEF and PH domain-containing protein 3	OID31040	Q5JSP0	ENSG00000127084	FGD3	Q5JSP0	FGD3	Heel bone mineral density (bmd)	9_92881822_A_G	Skin sun exposed lower leg	GTEx-sQTL	0.15	0.85	2.53
IDUA:P35475:OID21468:v1	Alpha-L-iduronidase	OID21468	P35475	ENSG00000127415	IDUA	P35475	IDUA	Heel quantitative ultrasound index (qui), direct entry	4_1011076_T_C	Skin not sun exposed suprapubic	GTEx-sQTL	0.07	0.85	3.55
IDUA:P35475:OID21468:v1	Alpha-L-iduronidase	OID21468	P35475	ENSG00000127415	IDUA	P35475	IDUA	Leg fat percentage (right)	4_966293_G_A	Testis	GTEx-sQTL	0.15	0.85	2.53
IDUA:P35475:OID21468:v1	Alpha-L-iduronidase	OID21468	P35475	ENSG00000127415	IDUA	P35475	IDUA	Heel bone mineral density (bmd) (right)	4_1013536_CT_C	Brain cerebellar hemisphere	GTEx-sQTL	0.15	0.85	2.54
IDUA:P35475:OID21468:v1	Alpha-L-iduronidase	OID21468	P35475	ENSG00000127415	IDUA	P35475	IDUA	Waist circumference	4_847012_T_TGCCTCC	lung	GTEx-eQTL	0.15	0.85	2.54
IDUA:P35475:OID21468:v1	Alpha-L-iduronidase	OID21468	P35475	ENSG00000127415	IDUA	P35475	IDUA	Body fat percentage	4_987183_T_G	Adipose visceral omentum	GTEx-sQTL	0.15	0.85	2.55
IDUA:P35475:OID21468:v1	Alpha-L-iduronidase	OID21468	P35475	ENSG00000127415	IDUA	P35475	IDUA	Body fat percentage	4_987183_T_G	Breast mammary tissue	GTEx-sQTL	0.15	0.85	2.55
IDUA:P35475:OID21468:v1	Alpha-L-iduronidase	OID21468	P35475	ENSG00000127415	IDUA	P35475	IDUA	Body fat percentage	4_987183_T_G	Brain cerebellar hemisphere	GTEx-sQTL	0.15	0.85	2.54
IDUA:P35475:OID21468:v1	Alpha-L-iduronidase	OID21468	P35475	ENSG00000127415	IDUA	P35475	IDUA	Heel bone mineral density (bmd)	4_1011076_T_C	Skin not sun exposed suprapubic	GTEx-sQTL	0.07	0.85	3.54
IDUA:P35475:OID21468:v1	Alpha-L-iduronidase	OID21468	P35475	ENSG00000127415	IDUA	P35475	IDUA	Heel bone mineral density (bmd) t-score, automated	4_1011076_T_C	Skin not sun exposed suprapubic	GTEx-sQTL	0.07	0.85	3.55
IDUA:P35475:OID21468:v1	Alpha-L-iduronidase	OID21468	P35475	ENSG00000127415	IDUA	P35475	IDUA	Body fat percentage	4_987183_T_G	Pancreas	GTEx-sQTL	0.15	0.85	2.53
IDUA:P35475:OID21468:v1	Alpha-L-iduronidase	OID21468	P35475	ENSG00000127415	IDUA	P35475	IDUA	Leg fat percentage (left)	4_847012_T_TGCCTCC	Monocyte	Quach_2016	0.14	0.85	2.6
IDUA:P35475:OID21468:v1	Alpha-L-iduronidase	OID21468	P35475	ENSG00000127415	IDUA	P35475	IDUA	Body fat percentage	4_987183_T_G	Brain cerebellum	GTEx-sQTL	0.15	0.85	2.48
IDUA:P35475:OID21468:v1	Alpha-L-iduronidase	OID21468	P35475	ENSG00000127415	IDUA	P35475	IDUA	Body fat percentage	4_987183_T_G	Esophagus gastroesophageal junction	GTEx-sQTL	0.15	0.85	2.53
IDUA:P35475:OID21468:v1	Alpha-L-iduronidase	OID21468	P35475	ENSG00000127415	IDUA	P35475	IDUA	Body fat percentage	4_987183_T_G	Brain cortex	GTEx-sQTL	0.15	0.85	2.48
IDUA:P35475:OID21468:v1	Alpha-L-iduronidase	OID21468	P35475	ENSG00000127415	IDUA	P35475	IDUA	Heel bone mineral density (bmd) (right)	4_1013536_CT_C	Ovary	GTEx-sQTL	0.1	0.85	3.12
IDUA:P35475:OID21468:v1	Alpha-L-iduronidase	OID21468	P35475	ENSG00000127415	IDUA	P35475	IDUA	Mean sphered cell volume	4_1702517_T_C	Neutrophil	CEDAR	0.1	0.85	3.04
IDUA:P35475:OID21468:v1	Alpha-L-iduronidase	OID21468	P35475	ENSG00000127415	IDUA	P35475	IDUA	Fractured/broken bones in last 5 years	4_1011076_T_C	Uterus	GTEx-sQTL	0.05	0.85	3.96
IDUA:P35475:OID21468:v1	Alpha-L-iduronidase	OID21468	P35475	ENSG00000127415	IDUA	P35475	IDUA	Body fat percentage	4_987183_T_G	Colon transverse	GTEx-sQTL	0.15	0.85	2.48
IDUA:P35475:OID21468:v1	Alpha-L-iduronidase	OID21468	P35475	ENSG00000127415	IDUA	P35475	IDUA	Heel bone mineral density (bmd) (left)	4_1003100_C_T	Heart left ventricle	GTEx-sQTL	0.08	0.85	3.33
IDUA:P35475:OID21468:v1	Alpha-L-iduronidase	OID21468	P35475	ENSG00000127415	IDUA	P35475	IDUA	Body fat percentage	4_987183_T_G	Colon sigmoid	GTEx-sQTL	0.15	0.85	2.47
SPINK2:P20155:OID30627:v1	Serine protease inhibitor Kazal-type 2	OID30627	P20155	ENSG00000128040	SPINK2	P20155	SPINK2	Mean sphered cell volume	4_56861145_C_T	adipose	FUSION	0.07	0.85	3.67
ATF4:P18848:OID31162:v1	Cyclic AMP-dependent transcription factor ATF-4	OID31162	P18848	ENSG00000128272	ATF4	P18848	ATF4	Guilty feelings	22_39506520_T_C	Monocyte IFNg 24h	Fairfax_2014	0.14	0.85	2.56
ATF4:P18848:OID31162:v1	Cyclic AMP-dependent transcription factor ATF-4	OID31162	P18848	ENSG00000128272	ATF4	P18848	ATF4	Guilty feelings	22_39506520_T_C	heart (atrial appendage)	GTEx-eQTL	0.13	0.85	2.67
ATF4:P18848:OID31162:v1	Cyclic AMP-dependent transcription factor ATF-4	OID31162	P18848	ENSG00000128272	ATF4	P18848	ATF4	Guilty feelings	22_39506520_T_C	heart (left ventricle)	GTEx-eQTL	0.15	0.85	2.49
ATF4:P18848:OID31162:v1	Cyclic AMP-dependent transcription factor ATF-4	OID31162	P18848	ENSG00000128272	ATF4	P18848	ATF4	Guilty feelings	22_39506520_T_C	adipose	FUSION	0.15	0.85	2.53
ATF4:P18848:OID31162:v1	Cyclic AMP-dependent transcription factor ATF-4	OID31162	P18848	ENSG00000128272	ATF4	P18848	ATF4	Neuroticism score	22_39523993_C_CTTTTTTTTTTTTTT	Artery tibial	GTEx-sQTL	0.05	0.85	4.1
ATP6V1F:Q16864:OID20843:v1	V-type proton ATPase subunit F	OID20843	Q16864	ENSG00000128524	ATP6V1F	Q16864	ATP6V1F	Sicca syndrome [Sjögren]	7_128935498_C_G	Monocyte R848 6h	Quach_2016	0.04	0.85	4.29
IVD:P26440:OID20833:v1	Isovaleryl-CoA dehydrogenase, mitochondrial	OID20833	P26440	ENSG00000128928	IVD	P26440	IVD	Red blood cell (erythrocyte) distribution width	15_40008490_G_T	blood	Lepik_2017	0.04	0.85	4.27
IVD:P26440:OID20833:v1	Isovaleryl-CoA dehydrogenase, mitochondrial	OID20833	P26440	ENSG00000128928	IVD	P26440	IVD	Mean corpuscular haemoglobin	15_40006999_TTTTG_T	blood	Lepik_2017	0.04	0.85	4.26
DUT:P33316:OID31457:v1	Deoxyuridine 5'-triphosphate nucleotidohydrolase, mitochondrial	OID31457	P33316	ENSG00000128951	DUT	P33316	DUT	Lymphocyte percentage	15_48376744_A_T	B cell	Fairfax_2012	0.15	0.85	2.48
DUT:P33316:OID31457:v1	Deoxyuridine 5'-triphosphate nucleotidohydrolase, mitochondrial	OID31457	P33316	ENSG00000128951	DUT	P33316	DUT	Lymphocyte percentage	15_48376744_A_T	Th17 cell	Schmiedel_2018	0.15	0.85	2.52
DUT:P33316:OID31457:v1	Deoxyuridine 5'-triphosphate nucleotidohydrolase, mitochondrial	OID31457	P33316	ENSG00000128951	DUT	P33316	DUT	Lymphocyte percentage	15_48376744_A_T	Neutrophil	CEDAR	0.15	0.85	2.49
SHBG:P04278:OID30685:v1	Sex hormone-binding globulin	OID30685	P04278	ENSG00000129214	SHBG	P04278	SHBG	Red blood cell (erythrocyte) distribution width	17_7656835_C_CTT	Macrophage Listeria 5h	Nedelec_2016	0.08	0.85	3.36
KIF1C:O43896:OID30163:v1	Kinesin-like protein KIF1C	OID30163	O43896	ENSG00000129250	KIF1C	O43896	KIF1C	Platelet distribution width	17_4937573_G_A	Testis	GTEx-sQTL	0.12	0.85	2.81
KIF1C:O43896:OID30163:v1	Kinesin-like protein KIF1C	OID30163	O43896	ENSG00000129250	KIF1C	O43896	KIF1C	Platelet count	17_4936105_C_G	Testis	GTEx-sQTL	0.12	0.85	2.81
KIF1C:O43896:OID30163:v1	Kinesin-like protein KIF1C	OID30163	O43896	ENSG00000129250	KIF1C	O43896	KIF1C	Mean platelet (thrombocyte) volume	17_4937573_G_A	Testis	GTEx-sQTL	0.12	0.85	2.81
CDKN2D:P55273:OID21295:v1	Cyclin-dependent kinase 4 inhibitor D	OID21295	P55273	ENSG00000129355	CDKN2D	P55273	CDKN2D	Neutrophill percentage	19_10558799_G_A	Blood	eQTLGen	0.15	0.85	2.48
LDLR:P01130:OID20240:v1	Low-density lipoprotein receptor	OID20240	P01130	ENSG00000130164	LDLR	P01130	LDLR	None of the above | medication for cholesterol, blood pressure or diabetes	19_11109688_CT_C	Brain cerebellum	GTEx-sQTL	0.15	0.85	2.54
LDLR:P01130:OID20240:v1	Low-density lipoprotein receptor	OID20240	P01130	ENSG00000130164	LDLR	P01130	LDLR	Sitting height	19_11156017_T_G	Brain cerebellum	GTEx-sQTL	0.14	0.85	2.56
NECTIN2:Q92692:OID20222:v1	Nectin-2	OID20222	Q92692	ENSG00000130202	NECTIN2	Q92692	NECTIN2	Eosinophill count	19_44741758_G_A	Monocyte LPS 2h	Fairfax_2014	0.05	0.85	4.18
APOE:P02649:OID30727:v1	Apolipoprotein E	OID30727	P02649	ENSG00000130203	APOE	P02649	APOE	Basal metabolic rate	19_44967201_G_C	Monocyte LPS 24h	Fairfax_2014	0.14	0.85	2.56
APOE:P02649:OID30727:v1	Apolipoprotein E	OID30727	P02649	ENSG00000130203	APOE	P02649	APOE	Arm fat-free mass (left)	19_44888997_C_T	Monocyte LPS 24h	Fairfax_2014	0.15	0.85	2.55
APOE:P02649:OID30727:v1	Apolipoprotein E	OID30727	P02649	ENSG00000130203	APOE	P02649	APOE	Arm fat-free mass (left)	19_44888997_C_T	Monocyte LPS 2h	Fairfax_2014	0.15	0.85	2.51
APOC1:P02654:OID30749:v1	Apolipoprotein C-I	OID30749	P02654	ENSG00000130208	APOC1	P02654	APOC1	Forced expiratory volume in 1-second (fev1)	19_44909967_TG_T	esophagus (mucosa)	GTEx-eQTL	0.12	0.85	2.82
SAFB2:Q14151:OID31012:v1	Scaffold attachment factor B2	OID31012	Q14151	ENSG00000130254	SAFB2	Q14151	SAFB2	Systolic blood pressure, automated reading	19_4939381_C_CT	T cell	BLUEPRINT	0.03	0.85	4.7
MLLT1:Q03111:OID31211:v1	Protein ENL	OID31211	Q03111	ENSG00000130382	MLLT1	Q03111	MLLT1	Standing height	19_6225995_T_A	NK cell	Schmiedel_2018	0.15	0.85	2.48
MLLT1:Q03111:OID31211:v1	Protein ENL	OID31211	Q03111	ENSG00000130382	MLLT1	Q03111	MLLT1	None of the above | medication for cholesterol, blood pressure or diabetes	19_7257979_C_G	Artery aorta	GTEx-sQTL	0.04	0.85	4.41
ACTN4:O43707:OID20435:v1	Alpha-actinin-4	OID20435	O43707	ENSG00000130402	ACTN4	O43707	ACTN4	Platelet distribution width	19_38714973_C_T	Heart atrial appendage	GTEx-sQTL	0.13	0.85	2.69
GDF15:Q99988:OID20251:v1	Growth/differentiation factor 15	OID20251	Q99988	ENSG00000130513	GDF15	Q99988	GDF15	Arm fat percentage (right)	19_18379474_G_A	Blood plasma	FOLKERSEN_2020	0.13	0.85	2.66
LSP1:P33241:OID20530:v1	Lymphocyte-specific protein 1	OID20530	P33241	ENSG00000130592	LSP1	P33241	LSP1	Unspecified lump in breast	11_1904723_A_G	Vagina	GTEx-sQTL	0.08	0.85	3.37
LSP1:P33241:OID20530:v1	Lymphocyte-specific protein 1	OID20530	P33241	ENSG00000130592	LSP1	P33241	LSP1	Malignant neoplasm of breast	11_1870054_T_A	Monocyte LPS 6h	Quach_2016	0.05	0.85	4.04
LSP1:P33241:OID20530:v1	Lymphocyte-specific protein 1	OID20530	P33241	ENSG00000130592	LSP1	P33241	LSP1	Felodipine | treatment/medication code	11_1872276_C_T	Esophagus gastroesophageal junction	GTEx-sQTL	0.09	0.85	3.17
LSP1:P33241:OID20530:v1	Lymphocyte-specific protein 1	OID20530	P33241	ENSG00000130592	LSP1	P33241	LSP1	Ankle spacing width (right)	11_1859246_T_C	Adipose subcutaneous	GTEx-sQTL	0.13	0.85	2.69
PAK4:O96013:OID20819:v1	Serine/threonine-protein kinase PAK 4	OID20819	O96013	ENSG00000130669	PAK4	O96013	PAK4	Whole body water mass	19_39056482_T_C	Blood	eQTLGen	0.12	0.85	2.87
CEP85:Q6P2H3:OID21241:v1	Centrosomal protein of 85 kDa	OID21241	Q6P2H3	ENSG00000130695	CEP85	Q6P2H3	CEP85	Monocyte percentage	1_26321458_G_C	LCL	CAP	0.08	0.85	3.37
GFAP:P14136:OID21247:v1	Glial fibrillary acidic protein	OID21247	P14136	ENSG00000131095	GFAP	P14136	GFAP	Hand grip strength (left)	17_44934540_G_A	testis	GTEx-eQTL	0.03	0.85	4.95
GFAP:P14136:OID21247:v1	Glial fibrillary acidic protein	OID21247	P14136	ENSG00000131095	GFAP	P14136	GFAP	Hand grip strength (right)	17_44934540_G_A	testis	GTEx-eQTL	0.03	0.85	5.01
GFAP:P14136:OID21247:v1	Glial fibrillary acidic protein	OID21247	P14136	ENSG00000131095	GFAP	P14136	GFAP	Arm fat-free mass (right)	17_44934540_G_A	testis	GTEx-eQTL	0.03	0.85	5.05
CHMP1A:Q9HD42:OID20930:v1	Charged multivesicular body protein 1a	OID20930	Q9HD42	ENSG00000131165	CHMP1A	Q9HD42	CHMP1A	Number of self-reported cancers	16_89728952_C_T	lung	GTEx-eQTL	0.15	0.85	2.5
CHMP1A:Q9HD42:OID20930:v1	Charged multivesicular body protein 1a	OID20930	Q9HD42	ENSG00000131165	CHMP1A	Q9HD42	CHMP1A	Forced vital capacity (fvc)	16_89674465_G_A	adipose	GTEx-eQTL	0.11	0.85	2.9
CHMP1A:Q9HD42:OID20930:v1	Charged multivesicular body protein 1a	OID20930	Q9HD42	ENSG00000131165	CHMP1A	Q9HD42	CHMP1A	Heel bone mineral density (bmd) t-score, automated (left)	16_88784489_C_CT	brain (DLPFC)	CommonMind	0.05	0.85	4.06
CHMP1A:Q9HD42:OID20930:v1	Charged multivesicular body protein 1a	OID20930	Q9HD42	ENSG00000131165	CHMP1A	Q9HD42	CHMP1A	Hypertension	16_89857498_C_T	Colon sigmoid	GTEx-sQTL	0.15	0.85	2.51
CHMP1A:Q9HD42:OID20930:v1	Charged multivesicular body protein 1a	OID20930	Q9HD42	ENSG00000131165	CHMP1A	Q9HD42	CHMP1A	Blonde | hair colour (natural, before greying)	16_89956679_A_AT	tibial nerve	GTEx-eQTL	0.12	0.85	2.8
CHMP1A:Q9HD42:OID20930:v1	Charged multivesicular body protein 1a	OID20930	Q9HD42	ENSG00000131165	CHMP1A	Q9HD42	CHMP1A	Hypertension	16_89857498_C_T	Adipose visceral omentum	GTEx-sQTL	0.14	0.85	2.6
CHMP1A:Q9HD42:OID20930:v1	Charged multivesicular body protein 1a	OID20930	Q9HD42	ENSG00000131165	CHMP1A	Q9HD42	CHMP1A	Blood pressure medication | medication for cholesterol, blood pressure, diabetes, or take exogenous hormones	16_89639923_A_AC	Ovary	GTEx-sQTL	0.12	0.85	2.81
CHMP1A:Q9HD42:OID20930:v1	Charged multivesicular body protein 1a	OID20930	Q9HD42	ENSG00000131165	CHMP1A	Q9HD42	CHMP1A	Melanomas of skin, dx or hx	16_89919709_C_T	tibial nerve	GTEx-eQTL	0.12	0.85	2.82
CHMP1A:Q9HD42:OID20930:v1	Charged multivesicular body protein 1a	OID20930	Q9HD42	ENSG00000131165	CHMP1A	Q9HD42	CHMP1A	Haematocrit percentage	16_89650803_C_CA	Monocyte	CEDAR	0.14	0.85	2.65
CHMP1A:Q9HD42:OID20930:v1	Charged multivesicular body protein 1a	OID20930	Q9HD42	ENSG00000131165	CHMP1A	Q9HD42	CHMP1A	Hypertension	16_89857498_C_T	Skin sun exposed lower leg	GTEx-sQTL	0.14	0.85	2.56
CHMP1A:Q9HD42:OID20930:v1	Charged multivesicular body protein 1a	OID20930	Q9HD42	ENSG00000131165	CHMP1A	Q9HD42	CHMP1A	6mm asymmetry angle (right)	16_89647614_T_C	blood	Lepik_2017	0.15	0.85	2.54
CHMP1A:Q9HD42:OID20930:v1	Charged multivesicular body protein 1a	OID20930	Q9HD42	ENSG00000131165	CHMP1A	Q9HD42	CHMP1A	Melanomas of skin	16_89919709_C_T	tibial nerve	GTEx-eQTL	0.12	0.85	2.82
CHMP1A:Q9HD42:OID20930:v1	Charged multivesicular body protein 1a	OID20930	Q9HD42	ENSG00000131165	CHMP1A	Q9HD42	CHMP1A	Number of self-reported cancers	16_89728952_C_T	testis	GTEx-eQTL	0.13	0.85	2.68
CHMP1A:Q9HD42:OID20930:v1	Charged multivesicular body protein 1a	OID20930	Q9HD42	ENSG00000131165	CHMP1A	Q9HD42	CHMP1A	Facial ageing	16_89919709_C_T	tibial nerve	GTEx-eQTL	0.13	0.85	2.71
NFATC1:O95644:OID20545:v1	Nuclear factor of activated T-cells, cytoplasmic 1	OID20545	O95644	ENSG00000131196	NFATC1	O95644	NFATC1	Heel bone mineral density (bmd)	18_79478078_C_T	Muscle skeletal	GTEx-sQTL	0.14	0.85	2.6
NFATC1:O95644:OID20545:v1	Nuclear factor of activated T-cells, cytoplasmic 1	OID20545	O95644	ENSG00000131196	NFATC1	O95644	NFATC1	Impedance of leg (right)	18_79397432_CCAGCTCT_C	T cell	BLUEPRINT	0.14	0.85	2.57
PPT1:P50897:OID30947:v1	Palmitoyl-protein thioesterase 1	OID30947	P50897	ENSG00000131238	PPT1	P50897	PPT1	Platelet count	1_40023871_G_A	iPSC	HipSci	0.1	0.85	3.17
TRAF3:Q13114-2:OID30479:v1	TNF receptor-associated factor 3, Isoform 2	OID30479	Q13114-2	ENSG00000131323	TRAF3	Q13114	TRAF3	Impedance of leg (right)	14_103513425_G_A	Esophagus mucosa	GTEx-sQTL	0.05	0.85	4.12
TRAF3:Q13114-2:OID30479:v1	TNF receptor-associated factor 3, Isoform 2	OID30479	Q13114-2	ENSG00000131323	TRAF3	Q13114	TRAF3	Ankle spacing width	14_103397139_G_A	Esophagus mucosa	GTEx-sQTL	0.05	0.85	4.15
TRAF3:Q13114-2:OID30479:v1	TNF receptor-associated factor 3, Isoform 2	OID30479	Q13114-2	ENSG00000131323	TRAF3	Q13114	TRAF3	Weight	14_103520968_C_A	Esophagus mucosa	GTEx-sQTL	0.05	0.85	4.14
AOC3:Q16853:OID20389:v1	Membrane primary amine oxidase	OID20389	Q16853	ENSG00000131471	AOC3	Q16853	AOC3	Trunk fat percentage	17_42561053_C_T	Adipose	TwinsUK	0.11	0.85	2.99
LGALS3:P17931:OID20284:v1	Galectin-3	OID20284	P17931	ENSG00000131981	LGALS3	P17931	LGALS3	Mean platelet (thrombocyte) volume	14_55284607_C_T	CD4+ T cell	Kasela_2017	0.15	0.85	2.52
RTBDN:Q9BSG5:OID21343:v1	Retbindin	OID21343	Q9BSG5	ENSG00000132026	RTBDN	Q9BSG5	RTBDN	High light scatter reticulocyte percentage	19_12887391_G_C	Brain (DLPFC)	ROSMAP	0.14	0.85	2.57
ILKAP:Q9H0C8:OID20855:v1	Integrin-linked kinase-associated serine/threonine phosphatase 2C	OID20855	Q9H0C8	ENSG00000132323	ILKAP	Q9H0C8	ILKAP	Mean corpuscular haemoglobin	2_238184732_G_GT	Breast mammary tissue	GTEx-sQTL	0.13	0.85	2.68
SERPINF1:P36955:OID30757:v1	Pigment epithelium-derived factor	OID30757	P36955	ENSG00000132386	SERPINF1	P36955	SERPINF1	Forced vital capacity (fvc)	17_1760553_A_T	Uterus	GTEx-sQTL	0.11	0.85	2.92
SERPINF1:P36955:OID30757:v1	Pigment epithelium-derived factor	OID30757	P36955	ENSG00000132386	SERPINF1	P36955	SERPINF1	Arm predicted mass (right)	17_1941225_G_A	Skin not sun exposed suprapubic	GTEx-sQTL	0.15	0.85	2.53
SERPINF1:P36955:OID30757:v1	Pigment epithelium-derived factor	OID30757	P36955	ENSG00000132386	SERPINF1	P36955	SERPINF1	Forced expiratory volume in 1-second (fev1), best measure	17_1762959_C_T	Muscle skeletal	GTEx-sQTL	0.15	0.85	2.49
SERPINF1:P36955:OID30757:v1	Pigment epithelium-derived factor	OID30757	P36955	ENSG00000132386	SERPINF1	P36955	SERPINF1	Sitting height	17_1772302_C_G	Adipose	TwinsUK	0.15	0.85	2.5
DDC:P20711:OID20215:v1	Aromatic-L-amino-acid decarboxylase	OID20215	P20711	ENSG00000132437	DDC	P20711	DDC	Arm predicted mass (right)	7_50573490_A_G	Small intestine terminal ileum	GTEx-sQTL	0.1	0.85	3.11
DDC:P20711:OID20215:v1	Aromatic-L-amino-acid decarboxylase	OID20215	P20711	ENSG00000132437	DDC	P20711	DDC	Arm fat-free mass (left)	7_50593973_CCTTT_C	Small intestine terminal ileum	GTEx-sQTL	0.1	0.85	3.1
DDC:P20711:OID20215:v1	Aromatic-L-amino-acid decarboxylase	OID20215	P20711	ENSG00000132437	DDC	P20711	DDC	Arm fat-free mass (right)	7_50573490_A_G	Small intestine terminal ileum	GTEx-sQTL	0.1	0.85	3.08
DDC:P20711:OID20215:v1	Aromatic-L-amino-acid decarboxylase	OID20215	P20711	ENSG00000132437	DDC	P20711	DDC	Whole body water mass	7_50573490_A_G	Small intestine terminal ileum	GTEx-sQTL	0.1	0.85	3.11
DDC:P20711:OID20215:v1	Aromatic-L-amino-acid decarboxylase	OID20215	P20711	ENSG00000132437	DDC	P20711	DDC	Whole body fat-free mass	7_50573490_A_G	Small intestine terminal ileum	GTEx-sQTL	0.1	0.85	3.06
EIF5A:P63241:OID20423:v1	Eukaryotic translation initiation factor 5A-1	OID20423	P63241	ENSG00000132507	EIF5A	P63241	EIF5A	Sitting height	17_7298006_C_CCGAGGTGGGCGGATCA	muscle	FUSION	0.15	0.85	2.56
EIF5A:P63241:OID20423:v1	Eukaryotic translation initiation factor 5A-1	OID20423	P63241	ENSG00000132507	EIF5A	P63241	EIF5A	Sitting height	17_7298006_C_CCGAGGTGGGCGGATCA	B cell	CEDAR	0.14	0.85	2.56
EIF5A:P63241:OID20423:v1	Eukaryotic translation initiation factor 5A-1	OID20423	P63241	ENSG00000132507	EIF5A	P63241	EIF5A	Sitting height	17_7298006_C_CCGAGGTGGGCGGATCA	brain (hypothalamus)	GTEx-eQTL	0.14	0.85	2.56
EIF5A:P63241:OID20423:v1	Eukaryotic translation initiation factor 5A-1	OID20423	P63241	ENSG00000132507	EIF5A	P63241	EIF5A	Sitting height	17_7298006_C_CCGAGGTGGGCGGATCA	fibroblast	GENCORD	0.15	0.85	2.51
EIF5A:P63241:OID20423:v1	Eukaryotic translation initiation factor 5A-1	OID20423	P63241	ENSG00000132507	EIF5A	P63241	EIF5A	Sitting height	17_7298006_C_CCGAGGTGGGCGGATCA	Monocyte	Fairfax_2014	0.15	0.85	2.5
EIF5A:P63241:OID20423:v1	Eukaryotic translation initiation factor 5A-1	OID20423	P63241	ENSG00000132507	EIF5A	P63241	EIF5A	Trunk predicted mass	17_7655719_C_T	LCL	TwinsUK	0.14	0.85	2.61
EIF5A:P63241:OID20423:v1	Eukaryotic translation initiation factor 5A-1	OID20423	P63241	ENSG00000132507	EIF5A	P63241	EIF5A	Sitting height	17_7298006_C_CCGAGGTGGGCGGATCA	Monocyte	CEDAR	0.14	0.85	2.56
EIF5A:P63241:OID20423:v1	Eukaryotic translation initiation factor 5A-1	OID20423	P63241	ENSG00000132507	EIF5A	P63241	EIF5A	Standing height	17_7329843_C_G	spleen	GTEx-eQTL	0.15	0.85	2.54
EIF5A:P63241:OID20423:v1	Eukaryotic translation initiation factor 5A-1	OID20423	P63241	ENSG00000132507	EIF5A	P63241	EIF5A	Standing height	17_7329843_C_G	artery (tibial)	GTEx-eQTL	0.14	0.85	2.59
EIF5A:P63241:OID20423:v1	Eukaryotic translation initiation factor 5A-1	OID20423	P63241	ENSG00000132507	EIF5A	P63241	EIF5A	Arm fat-free mass (left)	17_7655719_C_T	LCL	TwinsUK	0.13	0.85	2.66
EIF5A:P63241:OID20423:v1	Eukaryotic translation initiation factor 5A-1	OID20423	P63241	ENSG00000132507	EIF5A	P63241	EIF5A	Standing height	17_7329843_C_G	Transverse colon	CEDAR	0.15	0.85	2.54
EIF5A:P63241:OID20423:v1	Eukaryotic translation initiation factor 5A-1	OID20423	P63241	ENSG00000132507	EIF5A	P63241	EIF5A	Comparative height size at age 10	17_7302683_C_T	CD8+ T cell anti-CD3-CD28 4h	Schmiedel_2018	0.15	0.85	2.53
EIF5A:P63241:OID20423:v1	Eukaryotic translation initiation factor 5A-1	OID20423	P63241	ENSG00000132507	EIF5A	P63241	EIF5A	Sitting height	17_7298006_C_CCGAGGTGGGCGGATCA	CD8+ T cell	Kasela_2017	0.15	0.85	2.47
EIF5A:P63241:OID20423:v1	Eukaryotic translation initiation factor 5A-1	OID20423	P63241	ENSG00000132507	EIF5A	P63241	EIF5A	Sitting height	17_7298006_C_CCGAGGTGGGCGGATCA	CD4+ T cell	Kasela_2017	0.15	0.85	2.47
EIF5A:P63241:OID20423:v1	Eukaryotic translation initiation factor 5A-1	OID20423	P63241	ENSG00000132507	EIF5A	P63241	EIF5A	Comparative height size at age 10	17_7302683_C_T	spleen	GTEx-eQTL	0.15	0.85	2.54
EIF5A:P63241:OID20423:v1	Eukaryotic translation initiation factor 5A-1	OID20423	P63241	ENSG00000132507	EIF5A	P63241	EIF5A	Sitting height	17_7298006_C_CCGAGGTGGGCGGATCA	Th2 cell	Schmiedel_2018	0.1	0.85	3.05
EIF5A:P63241:OID20423:v1	Eukaryotic translation initiation factor 5A-1	OID20423	P63241	ENSG00000132507	EIF5A	P63241	EIF5A	Sitting height	17_7298006_C_CCGAGGTGGGCGGATCA	brain (hippocampus)	GTEx-eQTL	0.15	0.85	2.53
EIF5A:P63241:OID20423:v1	Eukaryotic translation initiation factor 5A-1	OID20423	P63241	ENSG00000132507	EIF5A	P63241	EIF5A	Sitting height	17_7298006_C_CCGAGGTGGGCGGATCA	B cell	Fairfax_2012	0.15	0.85	2.49
EIF5A:P63241:OID20423:v1	Eukaryotic translation initiation factor 5A-1	OID20423	P63241	ENSG00000132507	EIF5A	P63241	EIF5A	Trunk fat-free mass	17_7675327_C_T	LCL	TwinsUK	0.15	0.85	2.55
EIF5A:P63241:OID20423:v1	Eukaryotic translation initiation factor 5A-1	OID20423	P63241	ENSG00000132507	EIF5A	P63241	EIF5A	Standing height	17_7329843_C_G	Th2 cell	Schmiedel_2018	0.1	0.85	3.15
EIF5A:P63241:OID20423:v1	Eukaryotic translation initiation factor 5A-1	OID20423	P63241	ENSG00000132507	EIF5A	P63241	EIF5A	Sitting height	17_7298006_C_CCGAGGTGGGCGGATCA	Monocyte LPS 24h	Fairfax_2014	0.15	0.85	2.55
EIF5A:P63241:OID20423:v1	Eukaryotic translation initiation factor 5A-1	OID20423	P63241	ENSG00000132507	EIF5A	P63241	EIF5A	Standing height	17_7329843_C_G	adrenal gland	GTEx-eQTL	0.14	0.85	2.58
EIF5A:P63241:OID20423:v1	Eukaryotic translation initiation factor 5A-1	OID20423	P63241	ENSG00000132507	EIF5A	P63241	EIF5A	Sitting height	17_7298006_C_CCGAGGTGGGCGGATCA	brain (anterior cingulate cortex)	GTEx-eQTL	0.15	0.85	2.48
DLG4:P78352:OID31071:v1	Disks large homolog 4	OID31071	P78352	ENSG00000132535	DLG4	P78352	DLG4	Systolic blood pressure, automated reading	17_7281743_C_A	T cell	BLUEPRINT	0.12	0.85	2.77
DLG4:P78352:OID31071:v1	Disks large homolog 4	OID31071	P78352	ENSG00000132535	DLG4	P78352	DLG4	Hypertensive diseases	17_7209903_G_A	Brain (DLPFC)	ROSMAP	0.15	0.85	2.53
IGHMBP2:P38935:OID30123:v1	DNA-binding protein SMUBP-2	OID30123	P38935	ENSG00000132740	IGHMBP2	P38935	IGHMBP2	Leg predicted mass (left)	11_68826668_C_G	brain (cerebellum)	GTEx-eQTL	0.15	0.85	2.55
IGHMBP2:P38935:OID30123:v1	DNA-binding protein SMUBP-2	OID30123	P38935	ENSG00000132740	IGHMBP2	P38935	IGHMBP2	Blonde | hair colour (natural, before greying)	11_69050429_G_A	blood	Lepik_2017	0.08	0.85	3.39
AP3B1:O00203:OID31478:v1	AP-3 complex subunit beta-1	OID31478	O00203	ENSG00000132842	AP3B1	O00203	AP3B1	Arm fat percentage (left)	5_78172000_G_A	Monocyte	Quach_2016	0.15	0.85	2.53
MPRIP:Q6WCQ1:OID31420:v1	Myosin phosphatase Rho-interacting protein	OID31420	Q6WCQ1	ENSG00000133030	MPRIP	Q6WCQ1	MPRIP	Impedance of leg (left)	17_17193385_ATTTT_A	blood	TwinsUK	0.11	0.85	2.93
MPRIP:Q6WCQ1:OID31420:v1	Myosin phosphatase Rho-interacting protein	OID31420	Q6WCQ1	ENSG00000133030	MPRIP	Q6WCQ1	MPRIP	Mean platelet (thrombocyte) volume	17_17010422_C_T	Brain hypothalamus	GTEx-sQTL	0.06	0.85	3.85
MPRIP:Q6WCQ1:OID31420:v1	Myosin phosphatase Rho-interacting protein	OID31420	Q6WCQ1	ENSG00000133030	MPRIP	Q6WCQ1	MPRIP	Impedance of leg (right)	17_17193385_ATTTT_A	Nerve tibial	GTEx-sQTL	0.08	0.85	3.36
CHIT1:Q13231:OID20312:v1	Chitotriosidase-1	OID20312	Q13231	ENSG00000133063	CHIT1	Q13231	CHIT1	Place of birth in uk - east co-ordinate	1_203176173_T_C	Whole blood	GTEx-sQTL	0.15	0.85	2.5
GSTT2B:P0CG30:OID31097:v1	Glutathione S-transferase theta-2B	OID31097	P0CG30	ENSG00000133433	GSTT2B	P0CG30	GSTT2B	Neutrophill count	22_23898153_G_A	Artery coronary	GTEx-sQTL	0.15	0.85	2.46
GSTT2B:P0CG30:OID31097:v1	Glutathione S-transferase theta-2B	OID31097	P0CG30	ENSG00000133433	GSTT2B	P0CG30	GSTT2B	White blood cell (leukocyte) count	22_24487250_T_A	brain (substantia nigra)	Braineac2	0.15	0.85	2.46
C1QTNF6:Q9BXI9:OID31049:v1	Complement C1q tumor necrosis factor-related protein 6	OID31049	Q9BXI9	ENSG00000133466	C1QTNF6	Q9BXI9	C1QTNF6	Hypothyroidism (congenital or acquired)	22_37193829_A_G	Minor salivary gland	GTEx-sQTL	0.08	0.85	3.4
C1QTNF6:Q9BXI9:OID31049:v1	Complement C1q tumor necrosis factor-related protein 6	OID31049	Q9BXI9	ENSG00000133466	C1QTNF6	Q9BXI9	C1QTNF6	Hypothyroidism	22_37195250_T_G	Brain spinal cord cervical c-1	GTEx-sQTL	0.15	0.85	2.51
C1QTNF6:Q9BXI9:OID31049:v1	Complement C1q tumor necrosis factor-related protein 6	OID31049	Q9BXI9	ENSG00000133466	C1QTNF6	Q9BXI9	C1QTNF6	Disorders of the thyroid gland	22_37190632_A_C	Artery tibial	GTEx-sQTL	0.13	0.85	2.68
C1QTNF6:Q9BXI9:OID31049:v1	Complement C1q tumor necrosis factor-related protein 6	OID31049	Q9BXI9	ENSG00000133466	C1QTNF6	Q9BXI9	C1QTNF6	"Hypothyroidism, strict autoimmune"	22_37195278_G_A	Brain nucleus accumbens basal ganglia	GTEx-sQTL	0.12	0.85	2.79
C1QTNF6:Q9BXI9:OID31049:v1	Complement C1q tumor necrosis factor-related protein 6	OID31049	Q9BXI9	ENSG00000133466	C1QTNF6	Q9BXI9	C1QTNF6	"Hypothyroidism, levothyroxin purchases"	22_37193829_A_G	Brain spinal cord cervical c-1	GTEx-sQTL	0.15	0.85	2.53
C1QTNF6:Q9BXI9:OID31049:v1	Complement C1q tumor necrosis factor-related protein 6	OID31049	Q9BXI9	ENSG00000133466	C1QTNF6	Q9BXI9	C1QTNF6	Hypothyroidism and >3 levothyroxin purchases	22_37193829_A_G	Brain spinal cord cervical c-1	GTEx-sQTL	0.15	0.85	2.53
C1QTNF6:Q9BXI9:OID31049:v1	Complement C1q tumor necrosis factor-related protein 6	OID31049	Q9BXI9	ENSG00000133466	C1QTNF6	Q9BXI9	C1QTNF6	Eosinophill percentage	22_37195250_T_G	Artery tibial	GTEx-sQTL	0.14	0.85	2.64
C1QTNF6:Q9BXI9:OID31049:v1	Complement C1q tumor necrosis factor-related protein 6	OID31049	Q9BXI9	ENSG00000133466	C1QTNF6	Q9BXI9	C1QTNF6	Hypothyroidism (congenital or acquired)	22_37193829_A_G	Adipose subcutaneous	GTEx-sQTL	0.09	0.85	3.26
C1QTNF6:Q9BXI9:OID31049:v1	Complement C1q tumor necrosis factor-related protein 6	OID31049	Q9BXI9	ENSG00000133466	C1QTNF6	Q9BXI9	C1QTNF6	"Hypothyroidism, strict autoimmune"	22_37195278_G_A	Artery tibial	GTEx-sQTL	0.14	0.85	2.58
SWAP70:Q9UH65:OID31477:v1	Switch-associated protein 70	OID31477	Q9UH65	ENSG00000133789	SWAP70	Q9UH65	SWAP70	Mean sphered cell volume	11_9749363_T_C	Monocyte	Quach_2016	0.08	0.85	3.41
SWAP70:Q9UH65:OID31477:v1	Switch-associated protein 70	OID31477	Q9UH65	ENSG00000133789	SWAP70	Q9UH65	SWAP70	Blood pressure medication | medication for cholesterol, blood pressure, diabetes, or take exogenous hormones	11_9743956_A_T	pituitary	GTEx-eQTL	0.14	0.85	2.65
SWAP70:Q9UH65:OID31477:v1	Switch-associated protein 70	OID31477	Q9UH65	ENSG00000133789	SWAP70	Q9UH65	SWAP70	Blood pressure medication | medication for cholesterol, blood pressure, diabetes, or take exogenous hormones	11_9743956_A_T	iPSC	PhLiPS	0.15	0.85	2.5
ARNTL:O00327:OID30168:v1	Aryl hydrocarbon receptor nuclear translocator-like protein 1	OID30168	O00327	ENSG00000133794	ARNTL	O00327	ARNTL	Guilty feelings	11_13307432_G_C	CD8+ T cell	CEDAR	0.12	0.85	2.77
ARNTL:O00327:OID30168:v1	Aryl hydrocarbon receptor nuclear translocator-like protein 1	OID30168	O00327	ENSG00000133794	ARNTL	O00327	ARNTL	Body mass index (bmi)	11_13327930_T_C	Neutrophil	Naranbhai_2015	0.15	0.85	2.52
ARNTL:O00327:OID30168:v1	Aryl hydrocarbon receptor nuclear translocator-like protein 1	OID30168	O00327	ENSG00000133794	ARNTL	O00327	ARNTL	Arm fat mass (right)	11_13324747_T_C	LCL	GENCORD	0.15	0.85	2.52
ARNTL:O00327:OID30168:v1	Aryl hydrocarbon receptor nuclear translocator-like protein 1	OID30168	O00327	ENSG00000133794	ARNTL	O00327	ARNTL	Arm fat percentage (right)	11_13327930_T_C	Monocyte R848 6h	Quach_2016	0.15	0.85	2.51
ARNTL:O00327:OID30168:v1	Aryl hydrocarbon receptor nuclear translocator-like protein 1	OID30168	O00327	ENSG00000133794	ARNTL	O00327	ARNTL	Leg fat percentage (right)	11_13327932_C_G	Monocyte	Fairfax_2014	0.15	0.85	2.45
ARNTL:O00327:OID30168:v1	Aryl hydrocarbon receptor nuclear translocator-like protein 1	OID30168	O00327	ENSG00000133794	ARNTL	O00327	ARNTL	Arm fat mass (right)	11_13324747_T_C	blood	TwinsUK	0.15	0.85	2.46
ARNTL:O00327:OID30168:v1	Aryl hydrocarbon receptor nuclear translocator-like protein 1	OID30168	O00327	ENSG00000133794	ARNTL	O00327	ARNTL	Body mass index (bmi)	11_13327930_T_C	Monocyte	Schmiedel_2018	0.12	0.85	2.79
ARNTL:O00327:OID30168:v1	Aryl hydrocarbon receptor nuclear translocator-like protein 1	OID30168	O00327	ENSG00000133794	ARNTL	O00327	ARNTL	Leg fat mass (right)	11_13324747_T_C	Monocyte	Fairfax_2014	0.15	0.85	2.53
ARNTL:O00327:OID30168:v1	Aryl hydrocarbon receptor nuclear translocator-like protein 1	OID30168	O00327	ENSG00000133794	ARNTL	O00327	ARNTL	Trunk fat mass	11_13259780_T_A	Th2 cell	Schmiedel_2018	0.13	0.85	2.69
ARNTL:O00327:OID30168:v1	Aryl hydrocarbon receptor nuclear translocator-like protein 1	OID30168	O00327	ENSG00000133794	ARNTL	O00327	ARNTL	Whole body fat mass	11_13324747_T_C	Monocyte	CEDAR	0.1	0.85	3.15
ARNTL:O00327:OID30168:v1	Aryl hydrocarbon receptor nuclear translocator-like protein 1	OID30168	O00327	ENSG00000133794	ARNTL	O00327	ARNTL	Arm fat percentage (left)	11_13327930_T_C	Neutrophil	Naranbhai_2015	0.15	0.85	2.49
ARNTL:O00327:OID30168:v1	Aryl hydrocarbon receptor nuclear translocator-like protein 1	OID30168	O00327	ENSG00000133794	ARNTL	O00327	ARNTL	Arm fat mass (right)	11_13324747_T_C	Neutrophil	BLUEPRINT	0.15	0.85	2.5
ARNTL:O00327:OID30168:v1	Aryl hydrocarbon receptor nuclear translocator-like protein 1	OID30168	O00327	ENSG00000133794	ARNTL	O00327	ARNTL	Arm fat percentage (right)	11_13327930_T_C	Monocyte	Quach_2016	0.15	0.85	2.45
ARNTL:O00327:OID30168:v1	Aryl hydrocarbon receptor nuclear translocator-like protein 1	OID30168	O00327	ENSG00000133794	ARNTL	O00327	ARNTL	Arm fat percentage (left)	11_13327930_T_C	blood	TwinsUK	0.15	0.85	2.54
ARNTL:O00327:OID30168:v1	Aryl hydrocarbon receptor nuclear translocator-like protein 1	OID30168	O00327	ENSG00000133794	ARNTL	O00327	ARNTL	Guilty feelings	11_13307432_G_C	Blood	eQTLGen	0.15	0.85	2.48
ARNTL:O00327:OID30168:v1	Aryl hydrocarbon receptor nuclear translocator-like protein 1	OID30168	O00327	ENSG00000133794	ARNTL	O00327	ARNTL	Arm fat mass (right)	11_13324747_T_C	Neutrophil	CEDAR	0.15	0.85	2.54
ARNTL:O00327:OID30168:v1	Aryl hydrocarbon receptor nuclear translocator-like protein 1	OID30168	O00327	ENSG00000133794	ARNTL	O00327	ARNTL	Waist circumference	11_13324747_T_C	blood	TwinsUK	0.15	0.85	2.48
ARNTL:O00327:OID30168:v1	Aryl hydrocarbon receptor nuclear translocator-like protein 1	OID30168	O00327	ENSG00000133794	ARNTL	O00327	ARNTL	Worry too long after embarrassment	11_13248399_C_T	blood	Lepik_2017	0.15	0.85	2.46
ARNTL:O00327:OID30168:v1	Aryl hydrocarbon receptor nuclear translocator-like protein 1	OID30168	O00327	ENSG00000133794	ARNTL	O00327	ARNTL	Arm fat percentage (right)	11_13327930_T_C	LCL	GEUVADIS	0.15	0.85	2.49
ARNTL:O00327:OID30168:v1	Aryl hydrocarbon receptor nuclear translocator-like protein 1	OID30168	O00327	ENSG00000133794	ARNTL	O00327	ARNTL	Neuroticism score	11_13259780_T_A	Treg	Schmiedel_2018	0.07	0.85	3.61
UNC79:Q9P2D8:OID31181:v1	Protein unc-79 homolog	OID31181	Q9P2D8	ENSG00000133958	UNC79	Q9P2D8	UNC79	Impedance of leg (left)	14_93437648_G_A	brain (cortex)	GTEx-eQTL	0.15	0.85	2.51
VAV3:Q9UKW4:OID30795:v1	Guanine nucleotide exchange factor VAV3	OID30795	Q9UKW4	ENSG00000134215	VAV3	Q9UKW4	VAV3	Thyroxine product | treatment/medication code	1_107778780_C_T	B cell	Schmiedel_2018	0.11	0.85	2.92
PSRC1:Q6PGN9:OID21169:v1	Proline/serine-rich coiled-coil protein 1	OID21169	Q6PGN9	ENSG00000134222	PSRC1	Q6PGN9	PSRC1	Trunk fat-free mass	1_109366910_CA_C	skin (suprapubic)	GTEx-eQTL	0.15	0.85	2.55
PSRC1:Q6PGN9:OID21169:v1	Proline/serine-rich coiled-coil protein 1	OID21169	Q6PGN9	ENSG00000134222	PSRC1	Q6PGN9	PSRC1	Ischemic heart diseases	1_109275684_G_T	minor salivary gland	GTEx-eQTL	0.15	0.85	2.54
PSRC1:Q6PGN9:OID21169:v1	Proline/serine-rich coiled-coil protein 1	OID21169	Q6PGN9	ENSG00000134222	PSRC1	Q6PGN9	PSRC1	Trunk fat-free mass	1_109366910_CA_C	brain (DLPFC)	CommonMind	0.14	0.85	2.57
PSRC1:Q6PGN9:OID21169:v1	Proline/serine-rich coiled-coil protein 1	OID21169	Q6PGN9	ENSG00000134222	PSRC1	Q6PGN9	PSRC1	Trunk predicted mass	1_109366910_CA_C	Monocyte	Schmiedel_2018	0.15	0.85	2.46
PSRC1:Q6PGN9:OID21169:v1	Proline/serine-rich coiled-coil protein 1	OID21169	Q6PGN9	ENSG00000134222	PSRC1	Q6PGN9	PSRC1	Number of treatments/medications taken	1_109279521_G_A	Neutrophil	Naranbhai_2015	0.04	0.85	4.37
PSRC1:Q6PGN9:OID21169:v1	Proline/serine-rich coiled-coil protein 1	OID21169	Q6PGN9	ENSG00000134222	PSRC1	Q6PGN9	PSRC1	Trunk predicted mass	1_109366910_CA_C	blood	Lepik_2017	0.15	0.85	2.48
SORT1:Q99523:OID20213:v1	Sortilin	OID20213	Q99523	ENSG00000134243	SORT1	Q99523	SORT1	Arm fat-free mass (right)	1_109612066_T_C	LCL	GEUVADIS	0.15	0.85	2.5
SORT1:Q99523:OID20213:v1	Sortilin	OID20213	Q99523	ENSG00000134243	SORT1	Q99523	SORT1	Arm predicted mass (right)	1_109403473_A_C	Artery tibial	GTEx-sQTL	0.15	0.85	2.54
SORT1:Q99523:OID20213:v1	Sortilin	OID20213	Q99523	ENSG00000134243	SORT1	Q99523	SORT1	Impedance of leg (left)	1_109503751_G_A	LCL	GEUVADIS	0.15	0.85	2.55
SORT1:Q99523:OID20213:v1	Sortilin	OID20213	Q99523	ENSG00000134243	SORT1	Q99523	SORT1	Heart attack/myocardial infarction | non-cancer illness code, self-reported	1_109278889_T_G	cartilage	Steinberg_2020	0.04	0.85	4.43
SORT1:Q99523:OID20213:v1	Sortilin	OID20213	Q99523	ENSG00000134243	SORT1	Q99523	SORT1	Trunk fat-free mass	1_109366910_CA_C	CD8+ T cell anti-CD3-CD28 4h	Schmiedel_2018	0.14	0.85	2.57
SORT1:Q99523:OID20213:v1	Sortilin	OID20213	Q99523	ENSG00000134243	SORT1	Q99523	SORT1	Impedance of whole body	1_109403473_A_C	Lung	GTEx-sQTL	0.15	0.85	2.55
SORT1:Q99523:OID20213:v1	Sortilin	OID20213	Q99523	ENSG00000134243	SORT1	Q99523	SORT1	Trunk predicted mass	1_109366910_CA_C	Adipose subcutaneous	GTEx-sQTL	0.15	0.85	2.54
SORT1:Q99523:OID20213:v1	Sortilin	OID20213	Q99523	ENSG00000134243	SORT1	Q99523	SORT1	Arm predicted mass (right)	1_109403473_A_C	Muscle skeletal	GTEx-sQTL	0.15	0.85	2.53
SORT1:Q99523:OID20213:v1	Sortilin	OID20213	Q99523	ENSG00000134243	SORT1	Q99523	SORT1	Impedance of leg (right)	1_109503471_G_A	CD8+ T cell anti-CD3-CD28 4h	Schmiedel_2018	0.15	0.85	2.49
SORT1:Q99523:OID20213:v1	Sortilin	OID20213	Q99523	ENSG00000134243	SORT1	Q99523	SORT1	Hard cardiovascular diseases	1_109275216_T_C	cartilage	Steinberg_2020	0.04	0.85	4.56
SORT1:Q99523:OID20213:v1	Sortilin	OID20213	Q99523	ENSG00000134243	SORT1	Q99523	SORT1	Job involves heavy manual or physical work	1_109499457_A_G	LCL	TwinsUK	0.15	0.85	2.49
SORT1:Q99523:OID20213:v1	Sortilin	OID20213	Q99523	ENSG00000134243	SORT1	Q99523	SORT1	Impedance of leg (left)	1_109503751_G_A	Muscle skeletal	GTEx-sQTL	0.15	0.85	2.48
IL6ST:P40189:OID20147:v1	Interleukin-6 receptor subunit beta	OID20147	P40189	ENSG00000134352	IL6ST	P40189	IL6ST	Rheumatoid arthritis | non-cancer illness code, self-reported	5_56148856_G_A	Tfh cell	Schmiedel_2018	0.04	0.85	4.56
IL6ST:P40189:OID20147:v1	Interleukin-6 receptor subunit beta	OID20147	P40189	ENSG00000134352	IL6ST	P40189	IL6ST	Red blood cell (erythrocyte) count	5_56172121_GA_G	CD8+ T cell	Schmiedel_2018	0.06	0.85	3.87
FST:P19883:OID20770:v1	Follistatin	OID20770	P19883	ENSG00000134363	FST	P19883	FST	Forced vital capacity (fvc)	5_53628500_C_T	Blood	eQTLGen	0.15	0.85	2.48
IL2RA:P01589:OID20267:v1	Interleukin-2 receptor subunit alpha	OID20267	P01589	ENSG00000134460	IL2RA	P01589	IL2RA	"Diabetes, varying definitions"	10_6046736_A_G	B cell	Schmiedel_2018	0.05	0.85	4.11
KLRC1:P26715:OID30855:v1	NKG2-A/NKG2-B type II integral membrane protein	OID30855	P26715	ENSG00000134545	KLRC1	P26715	KLRC1	Mean reticulocyte volume	12_10444121_T_C	blood	Lepik_2017	0.15	0.85	2.56
GGACT:Q9BVM4:OID30290:v1	Gamma-glutamylaminecyclotransferase	OID30290	Q9BVM4	ENSG00000134864	GGACT	Q9BVM4	GGACT	Standing height	13_100598019_A_G	fibroblast	GTEx-eQTL	0.14	0.85	2.64
GGACT:Q9BVM4:OID30290:v1	Gamma-glutamylaminecyclotransferase	OID30290	Q9BVM4	ENSG00000134864	GGACT	Q9BVM4	GGACT	Spherical power (left)	13_100531263_C_CTGTT	B cell	CEDAR	0.1	0.85	3.12
GGACT:Q9BVM4:OID30290:v1	Gamma-glutamylaminecyclotransferase	OID30290	Q9BVM4	ENSG00000134864	GGACT	Q9BVM4	GGACT	Spherical power (right)	13_100531263_C_CTGTT	Monocyte LPS 24h	Fairfax_2014	0.13	0.85	2.75
GGACT:Q9BVM4:OID30290:v1	Gamma-glutamylaminecyclotransferase	OID30290	Q9BVM4	ENSG00000134864	GGACT	Q9BVM4	GGACT	Spherical power (left)	13_100531263_C_CTGTT	CD4+ T cell	Kasela_2017	0.12	0.85	2.85
CD36:P16671:OID30485:v1	Platelet glycoprotein 4	OID30485	P16671	ENSG00000135218	CD36	P16671	CD36	Platelet crit	7_80586889_G_A	Blood	eQTLGen	0.15	0.85	2.52
SRPK2:P78362:OID20502:v1	SRSF protein kinase 2	OID20502	P78362	ENSG00000135250	SRPK2	P78362	SRPK2	Ease of skin tanning	7_105274643_G_GA	esophagus (muscularis)	GTEx-eQTL	0.14	0.85	2.58
SRPK2:P78362:OID20502:v1	SRSF protein kinase 2	OID20502	P78362	ENSG00000135250	SRPK2	P78362	SRPK2	Ankle spacing width (right)	7_105344840_T_TA	Skin not sun exposed suprapubic	GTEx-sQTL	0.15	0.85	2.48
SRPK2:P78362:OID20502:v1	SRSF protein kinase 2	OID20502	P78362	ENSG00000135250	SRPK2	P78362	SRPK2	Average total household income before tax	7_105219657_G_C	blood	GTEx-eQTL	0.15	0.85	2.48
SRPK2:P78362:OID20502:v1	SRSF protein kinase 2	OID20502	P78362	ENSG00000135250	SRPK2	P78362	SRPK2	Average total household income before tax	7_105219657_G_C	LCL	TwinsUK	0.15	0.85	2.48
SRPK2:P78362:OID20502:v1	SRSF protein kinase 2	OID20502	P78362	ENSG00000135250	SRPK2	P78362	SRPK2	Ease of skin tanning	7_105274643_G_GA	blood	GTEx-eQTL	0.15	0.85	2.55
CD164:Q04900:OID21080:v1	Sialomucin core protein 24	OID21080	Q04900	ENSG00000135535	CD164	Q04900	CD164	Weight	6_109476101_A_G	Stomach	GTEx-sQTL	0.15	0.85	2.51
CD164:Q04900:OID21080:v1	Sialomucin core protein 24	OID21080	Q04900	ENSG00000135535	CD164	Q04900	CD164	Weight	6_109476101_A_G	Monocyte	Quach_2016	0.15	0.85	2.49
CD164:Q04900:OID21080:v1	Sialomucin core protein 24	OID21080	Q04900	ENSG00000135535	CD164	Q04900	CD164	Weight	6_109476101_A_G	LCL	TwinsUK	0.15	0.85	2.48
CD164:Q04900:OID21080:v1	Sialomucin core protein 24	OID21080	Q04900	ENSG00000135535	CD164	Q04900	CD164	Weight	6_109476101_A_G	iPSC	iPSCORE	0.12	0.85	2.77
CD164:Q04900:OID21080:v1	Sialomucin core protein 24	OID21080	Q04900	ENSG00000135535	CD164	Q04900	CD164	Peak expiratory flow (pef)	6_109454233_T_C	LCL	TwinsUK	0.15	0.85	2.53
CD164:Q04900:OID21080:v1	Sialomucin core protein 24	OID21080	Q04900	ENSG00000135535	CD164	Q04900	CD164	Eosinophill count	6_109286755_G_A	blood	GTEx-eQTL	0.15	0.85	2.49
CD164:Q04900:OID21080:v1	Sialomucin core protein 24	OID21080	Q04900	ENSG00000135535	CD164	Q04900	CD164	Forced expiratory volume in 1-second (fev1), predicted	6_109451152_CT_C	Prostate	GTEx-sQTL	0.14	0.85	2.57
CD164:Q04900:OID21080:v1	Sialomucin core protein 24	OID21080	Q04900	ENSG00000135535	CD164	Q04900	CD164	Forced expiratory volume in 1-second (fev1), predicted	6_109451152_CT_C	iPSC	PhLiPS	0.14	0.85	2.56
CD164:Q04900:OID21080:v1	Sialomucin core protein 24	OID21080	Q04900	ENSG00000135535	CD164	Q04900	CD164	Weight	6_109476101_A_G	Prostate	GTEx-sQTL	0.15	0.85	2.49
CD164:Q04900:OID21080:v1	Sialomucin core protein 24	OID21080	Q04900	ENSG00000135535	CD164	Q04900	CD164	Forced vital capacity (fvc), best measure	6_109401814_T_TCC	CD4+ T cell	Kasela_2017	0.14	0.85	2.57
CD164:Q04900:OID21080:v1	Sialomucin core protein 24	OID21080	Q04900	ENSG00000135535	CD164	Q04900	CD164	Weight	6_109476101_A_G	iPSC	PhLiPS	0.15	0.85	2.52
CD164:Q04900:OID21080:v1	Sialomucin core protein 24	OID21080	Q04900	ENSG00000135535	CD164	Q04900	CD164	Haematocrit percentage	6_109240832_A_G	Monocyte LPS 2h	Fairfax_2014	0.14	0.85	2.57
CD164:Q04900:OID21080:v1	Sialomucin core protein 24	OID21080	Q04900	ENSG00000135535	CD164	Q04900	CD164	Weight	6_109476101_A_G	LCL	CAP	0.13	0.85	2.69
CD164:Q04900:OID21080:v1	Sialomucin core protein 24	OID21080	Q04900	ENSG00000135535	CD164	Q04900	CD164	Weight	6_109476101_A_G	Cells cultured fibroblasts	GTEx-sQTL	0.15	0.85	2.48
CD164:Q04900:OID21080:v1	Sialomucin core protein 24	OID21080	Q04900	ENSG00000135535	CD164	Q04900	CD164	Weight	6_109476101_A_G	Prostate	GTEx-sQTL	0.15	0.85	2.55
CD164:Q04900:OID21080:v1	Sialomucin core protein 24	OID21080	Q04900	ENSG00000135535	CD164	Q04900	CD164	Lymphocyte percentage	6_109268801_A_G	Monocyte	BLUEPRINT	0.15	0.85	2.54
CD164:Q04900:OID21080:v1	Sialomucin core protein 24	OID21080	Q04900	ENSG00000135535	CD164	Q04900	CD164	Mean reticulocyte volume	6_109248990_G_A	Monocyte LPS 2h	Fairfax_2014	0.14	0.85	2.54
STX6:O43752:OID21219:v1	Syntaxin-6	OID21219	O43752	ENSG00000135823	STX6	O43752	STX6	Ever used hormone-replacement therapy (hrt)	1_180993864_G_GT	brain (substantia nigra)	GTEx-eQTL	0.15	0.85	2.49
EDNRB:P24530:OID30421:v1	Endothelin receptor type B	OID30421	P24530	ENSG00000136160	EDNRB	P24530	EDNRB	Arm fat-free mass (left)	13_77900333_A_C	esophagus (mucosa)	GTEx-eQTL	0.06	0.85	3.87
EDNRB:P24530:OID30421:v1	Endothelin receptor type B	OID30421	P24530	ENSG00000136160	EDNRB	P24530	EDNRB	Basal metabolic rate	13_77900333_A_C	esophagus (mucosa)	GTEx-eQTL	0.06	0.85	3.92
EDNRB:P24530:OID30421:v1	Endothelin receptor type B	OID30421	P24530	ENSG00000136160	EDNRB	P24530	EDNRB	Arm predicted mass (right)	13_77900333_A_C	esophagus (mucosa)	GTEx-eQTL	0.06	0.85	3.86
EDNRB:P24530:OID30421:v1	Endothelin receptor type B	OID30421	P24530	ENSG00000136160	EDNRB	P24530	EDNRB	Arm predicted mass (left)	13_77900333_A_C	esophagus (mucosa)	GTEx-eQTL	0.06	0.85	3.88
EDNRB:P24530:OID30421:v1	Endothelin receptor type B	OID30421	P24530	ENSG00000136160	EDNRB	P24530	EDNRB	Arm fat-free mass (right)	13_77900333_A_C	esophagus (mucosa)	GTEx-eQTL	0.06	0.85	3.87
EDNRB:P24530:OID30421:v1	Endothelin receptor type B	OID30421	P24530	ENSG00000136160	EDNRB	P24530	EDNRB	Leg predicted mass (right)	13_77900333_A_C	esophagus (mucosa)	GTEx-eQTL	0.06	0.85	3.87
EDNRB:P24530:OID30421:v1	Endothelin receptor type B	OID30421	P24530	ENSG00000136160	EDNRB	P24530	EDNRB	Leg fat-free mass (left)	13_77900333_A_C	esophagus (mucosa)	GTEx-eQTL	0.06	0.85	3.9
EDNRB:P24530:OID30421:v1	Endothelin receptor type B	OID30421	P24530	ENSG00000136160	EDNRB	P24530	EDNRB	Impedance of leg (right)	13_77900333_A_C	esophagus (mucosa)	GTEx-eQTL	0.06	0.85	3.89
EDNRB:P24530:OID30421:v1	Endothelin receptor type B	OID30421	P24530	ENSG00000136160	EDNRB	P24530	EDNRB	Leg fat-free mass (right)	13_77900333_A_C	esophagus (mucosa)	GTEx-eQTL	0.06	0.85	3.87
EDNRB:P24530:OID30421:v1	Endothelin receptor type B	OID30421	P24530	ENSG00000136160	EDNRB	P24530	EDNRB	Impedance of whole body	13_77900333_A_C	esophagus (mucosa)	GTEx-eQTL	0.06	0.85	3.89
EDNRB:P24530:OID30421:v1	Endothelin receptor type B	OID30421	P24530	ENSG00000136160	EDNRB	P24530	EDNRB	Leg predicted mass (left)	13_77900333_A_C	esophagus (mucosa)	GTEx-eQTL	0.06	0.85	3.91
CALCOCO2:Q13137:OID30249:v1	Calcium-binding and coiled-coil domain-containing protein 2	OID30249	Q13137	ENSG00000136436	CALCOCO2	Q13137	CALCOCO2	Impedance of leg (left)	17_49034747_C_A	Brain cerebellum	GTEx-sQTL	0.08	0.85	3.45
CALCOCO2:Q13137:OID30249:v1	Calcium-binding and coiled-coil domain-containing protein 2	OID30249	Q13137	ENSG00000136436	CALCOCO2	Q13137	CALCOCO2	Frequency of walking for pleasure in last 4 weeks	17_48968500_G_A	Esophagus muscularis	GTEx-sQTL	0.14	0.85	2.56
CALCOCO2:Q13137:OID30249:v1	Calcium-binding and coiled-coil domain-containing protein 2	OID30249	Q13137	ENSG00000136436	CALCOCO2	Q13137	CALCOCO2	Impedance of leg (right)	17_48826948_G_C	Colon transverse	GTEx-sQTL	0.15	0.85	2.51
CALCOCO2:Q13137:OID30249:v1	Calcium-binding and coiled-coil domain-containing protein 2	OID30249	Q13137	ENSG00000136436	CALCOCO2	Q13137	CALCOCO2	Frequency of walking for pleasure in last 4 weeks	17_48968500_G_A	Adipose visceral omentum	GTEx-sQTL	0.15	0.85	2.56
CALCOCO2:Q13137:OID30249:v1	Calcium-binding and coiled-coil domain-containing protein 2	OID30249	Q13137	ENSG00000136436	CALCOCO2	Q13137	CALCOCO2	Impedance of leg (right)	17_48826948_G_C	transverse colon	GTEx-eQTL	0.11	0.85	2.89
CALCOCO2:Q13137:OID30249:v1	Calcium-binding and coiled-coil domain-containing protein 2	OID30249	Q13137	ENSG00000136436	CALCOCO2	Q13137	CALCOCO2	Whole body fat-free mass	17_48836501_T_G	Brain (DLPFC)	BrainSeq	0.15	0.85	2.5
CALCOCO2:Q13137:OID30249:v1	Calcium-binding and coiled-coil domain-containing protein 2	OID30249	Q13137	ENSG00000136436	CALCOCO2	Q13137	CALCOCO2	Whole body water mass	17_48836501_T_G	Brain (DLPFC)	BrainSeq	0.14	0.85	2.6
CALCOCO2:Q13137:OID30249:v1	Calcium-binding and coiled-coil domain-containing protein 2	OID30249	Q13137	ENSG00000136436	CALCOCO2	Q13137	CALCOCO2	Impedance of leg (left)	17_49034747_C_A	Small intestine terminal ileum	GTEx-sQTL	0.15	0.85	2.54
NMT1:P30419:OID31021:v1	Glycylpeptide N-tetradecanoyltransferase 1	OID31021	P30419	ENSG00000136448	NMT1	P30419	NMT1	Number of self-reported non-cancer illnesses	17_45155145_CA_C	Treg	Schmiedel_2018	0.1	0.85	3.08
NMT1:P30419:OID31021:v1	Glycylpeptide N-tetradecanoyltransferase 1	OID31021	P30419	ENSG00000136448	NMT1	P30419	NMT1	Number of self-reported non-cancer illnesses	17_45155145_CA_C	Monocyte	Schmiedel_2018	0.15	0.85	2.53
NMT1:P30419:OID31021:v1	Glycylpeptide N-tetradecanoyltransferase 1	OID31021	P30419	ENSG00000136448	NMT1	P30419	NMT1	Number of self-reported non-cancer illnesses	17_45155145_CA_C	CD8+ T cell anti-CD3-CD28 4h	Schmiedel_2018	0.14	0.85	2.58
NMT1:P30419:OID31021:v1	Glycylpeptide N-tetradecanoyltransferase 1	OID31021	P30419	ENSG00000136448	NMT1	P30419	NMT1	Systolic blood pressure, automated reading	17_45095905_T_C	ovary	GTEx-eQTL	0.05	0.85	4.14
NMT1:P30419:OID31021:v1	Glycylpeptide N-tetradecanoyltransferase 1	OID31021	P30419	ENSG00000136448	NMT1	P30419	NMT1	Standing height	17_44774042_G_C	Skin sun exposed lower leg	GTEx-sQTL	0.14	0.85	2.57
NMT1:P30419:OID31021:v1	Glycylpeptide N-tetradecanoyltransferase 1	OID31021	P30419	ENSG00000136448	NMT1	P30419	NMT1	Forced vital capacity (fvc), best measure	17_45145949_C_CAT	Skin sun exposed lower leg	GTEx-sQTL	0.13	0.85	2.66
NMT1:P30419:OID31021:v1	Glycylpeptide N-tetradecanoyltransferase 1	OID31021	P30419	ENSG00000136448	NMT1	P30419	NMT1	Sleeplessness / insomnia	17_45145949_C_CAT	esophagus (muscularis)	GTEx-eQTL	0.15	0.85	2.53
NMT1:P30419:OID31021:v1	Glycylpeptide N-tetradecanoyltransferase 1	OID31021	P30419	ENSG00000136448	NMT1	P30419	NMT1	High blood pressure | vascular/heart problems diagnosed by doctor	17_45095905_T_C	transverse colon	GTEx-eQTL	0.15	0.85	2.49
NMT1:P30419:OID31021:v1	Glycylpeptide N-tetradecanoyltransferase 1	OID31021	P30419	ENSG00000136448	NMT1	P30419	NMT1	Age when periods started (menarche)	17_45083335_TA_T	adipose (visceral)	GTEx-eQTL	0.15	0.85	2.52
CHAD:O15335:OID30660:v1	Chondroadherin	OID30660	O15335	ENSG00000136457	CHAD	O15335	CHAD	Skin colour	17_50334105_A_G	brain (DLPFC)	CommonMind	0.15	0.85	2.52
SCN2A:Q99250:OID30833:v1	Sodium channel protein type 2 subunit alpha	OID30833	Q99250	ENSG00000136531	SCN2A	Q99250	SCN2A	Muesli | cereal type	2_165414126_C_T	uterus	GTEx-eQTL	0.13	0.85	2.68
IL1RN:P18510:OID20700:v1	Interleukin-1 receptor antagonist protein	OID20700	P18510	ENSG00000136689	IL1RN	P18510	IL1RN	Neutrophill count	2_113086597_CA_C	Monocyte LPS 24h	Fairfax_2014	0.13	0.85	2.75
ANGPTL2:Q9UKU9:OID20726:v1	Angiopoietin-related protein 2	OID20726	Q9UKU9	ENSG00000136859	ANGPTL2	Q9UKU9	ANGPTL2	Intra-ocular pressure, goldmann-correlated (left)	9_127144377_A_C	Macrophage Listeria 5h	Nedelec_2016	0.12	0.85	2.77
ANGPTL2:Q9UKU9:OID20726:v1	Angiopoietin-related protein 2	OID20726	Q9UKU9	ENSG00000136859	ANGPTL2	Q9UKU9	ANGPTL2	Skin colour	9_127127856_G_GA	Macrophage Listeria 5h	Nedelec_2016	0.12	0.85	2.85
RABEPK:Q7Z6M1:OID21163:v1	Rab9 effector protein with kelch motifs	OID21163	Q7Z6M1	ENSG00000136933	RABEPK	Q7Z6M1	RABEPK	Never | smoking status	9_125371755_T_C	heart (left ventricle)	GTEx-eQTL	0.15	0.85	2.56
RABEPK:Q7Z6M1:OID21163:v1	Rab9 effector protein with kelch motifs	OID21163	Q7Z6M1	ENSG00000136933	RABEPK	Q7Z6M1	RABEPK	Current tobacco smoking	9_125152913_GA_G	heart (left ventricle)	GTEx-eQTL	0.15	0.85	2.56
RABEPK:Q7Z6M1:OID21163:v1	Rab9 effector protein with kelch motifs	OID21163	Q7Z6M1	ENSG00000136933	RABEPK	Q7Z6M1	RABEPK	Peak expiratory flow (pef)	9_125053868_T_C	Monocyte	CEDAR	0.15	0.85	2.53
RABEPK:Q7Z6M1:OID21163:v1	Rab9 effector protein with kelch motifs	OID21163	Q7Z6M1	ENSG00000136933	RABEPK	Q7Z6M1	RABEPK	Current | smoking status	9_125057602_C_T	iPSC	HipSci	0.15	0.85	2.56
RABEPK:Q7Z6M1:OID21163:v1	Rab9 effector protein with kelch motifs	OID21163	Q7Z6M1	ENSG00000136933	RABEPK	Q7Z6M1	RABEPK	Current tobacco smoking	9_125152913_GA_G	Monocyte	Fairfax_2014	0.15	0.85	2.55
RABEPK:Q7Z6M1:OID21163:v1	Rab9 effector protein with kelch motifs	OID21163	Q7Z6M1	ENSG00000136933	RABEPK	Q7Z6M1	RABEPK	Current | smoking status	9_125057602_C_T	Monocyte LPS 2h	Fairfax_2014	0.15	0.85	2.47
RABEPK:Q7Z6M1:OID21163:v1	Rab9 effector protein with kelch motifs	OID21163	Q7Z6M1	ENSG00000136933	RABEPK	Q7Z6M1	RABEPK	Peak expiratory flow (pef)	9_125053868_T_C	Macrophage Listeria 5h	Nedelec_2016	0.15	0.85	2.48
RABEPK:Q7Z6M1:OID21163:v1	Rab9 effector protein with kelch motifs	OID21163	Q7Z6M1	ENSG00000136933	RABEPK	Q7Z6M1	RABEPK	Worry too long after embarrassment	9_125225962_C_CA	Heart left ventricle	GTEx-sQTL	0.1	0.85	3.03
RABEPK:Q7Z6M1:OID21163:v1	Rab9 effector protein with kelch motifs	OID21163	Q7Z6M1	ENSG00000136933	RABEPK	Q7Z6M1	RABEPK	Never | smoking status	9_125371755_T_C	artery (aorta)	GTEx-eQTL	0.13	0.85	2.76
CCN3:P48745:OID20299:v1	CCN family member 3	OID20299	P48745	ENSG00000136999	CCN3	P48745	CCN3	Arm predicted mass (right)	8_119443953_A_T	esophagus (muscularis)	GTEx-eQTL	0.15	0.85	2.47
CCN3:P48745:OID20299:v1	CCN family member 3	OID20299	P48745	ENSG00000136999	CCN3	P48745	CCN3	Leg predicted mass (left)	8_119443953_A_T	Monocyte Influenza 6h	Quach_2016	0.14	0.85	2.58
CCN3:P48745:OID20299:v1	CCN family member 3	OID20299	P48745	ENSG00000136999	CCN3	P48745	CCN3	Arm predicted mass (right)	8_119443953_A_T	testis	GTEx-eQTL	0.15	0.85	2.52
CCN3:P48745:OID20299:v1	CCN family member 3	OID20299	P48745	ENSG00000136999	CCN3	P48745	CCN3	Whole body water mass	8_119443953_A_T	Monocyte Influenza 6h	Quach_2016	0.14	0.85	2.57
CCN3:P48745:OID20299:v1	CCN family member 3	OID20299	P48745	ENSG00000136999	CCN3	P48745	CCN3	Leg fat-free mass (left)	8_119443953_A_T	Monocyte Influenza 6h	Quach_2016	0.15	0.85	2.53
CCN3:P48745:OID20299:v1	CCN family member 3	OID20299	P48745	ENSG00000136999	CCN3	P48745	CCN3	Basal metabolic rate	8_119443953_A_T	testis	GTEx-eQTL	0.15	0.85	2.53
CCN3:P48745:OID20299:v1	CCN family member 3	OID20299	P48745	ENSG00000136999	CCN3	P48745	CCN3	Whole body fat-free mass	8_119443953_A_T	Monocyte Influenza 6h	Quach_2016	0.14	0.85	2.55
CCN3:P48745:OID20299:v1	CCN family member 3	OID20299	P48745	ENSG00000136999	CCN3	P48745	CCN3	Leg predicted mass (left)	8_119443953_A_T	testis	GTEx-eQTL	0.15	0.85	2.45
CCN3:P48745:OID20299:v1	CCN family member 3	OID20299	P48745	ENSG00000136999	CCN3	P48745	CCN3	Arm fat-free mass (right)	8_119443953_A_T	esophagus (muscularis)	GTEx-eQTL	0.15	0.85	2.51
CCN3:P48745:OID20299:v1	CCN family member 3	OID20299	P48745	ENSG00000136999	CCN3	P48745	CCN3	Basal metabolic rate	8_119443953_A_T	Monocyte Influenza 6h	Quach_2016	0.15	0.85	2.51
YAP1:P46937:OID31113:v1	Transcriptional coactivator YAP1	OID31113	P46937	ENSG00000137693	YAP1	P46937	YAP1	Ankle spacing width	11_102132182_C_T	Artery tibial	GTEx-sQTL	0.15	0.85	2.55
YAP1:P46937:OID31113:v1	Transcriptional coactivator YAP1	OID31113	P46937	ENSG00000137693	YAP1	P46937	YAP1	Pulse rate, automated reading	11_102223019_G_A	Adipose subcutaneous	GTEx-sQTL	0.11	0.85	3
GIPC2:Q8TF65:OID31153:v1	PDZ domain-containing protein GIPC2	OID31153	Q8TF65	ENSG00000137960	GIPC2	Q8TF65	GIPC2	Impedance of arm (right)	1_77911739_TTATA_T	Monocyte Influenza 6h	Quach_2016	0.15	0.85	2.51
CGREF1:Q99674:OID20152:v1	Cell growth regulator with EF hand domain protein 1	OID20152	Q99674	ENSG00000138028	CGREF1	Q99674	CGREF1	Neutrophill percentage	2_27020133_C_T	LCL	GENCORD	0.15	0.85	2.5
CGREF1:Q99674:OID20152:v1	Cell growth regulator with EF hand domain protein 1	OID20152	Q99674	ENSG00000138028	CGREF1	Q99674	CGREF1	Neutrophill count	2_27020133_C_T	Brain cerebellar hemisphere	GTEx-sQTL	0.15	0.85	2.5
CGREF1:Q99674:OID20152:v1	Cell growth regulator with EF hand domain protein 1	OID20152	Q99674	ENSG00000138028	CGREF1	Q99674	CGREF1	Neutrophill count	2_27020133_C_T	LCL	GENCORD	0.15	0.85	2.53
CGREF1:Q99674:OID20152:v1	Cell growth regulator with EF hand domain protein 1	OID20152	Q99674	ENSG00000138028	CGREF1	Q99674	CGREF1	Neutrophill count	2_27020133_C_T	esophagus (mucosa)	GTEx-eQTL	0.15	0.85	2.47
CGREF1:Q99674:OID20152:v1	Cell growth regulator with EF hand domain protein 1	OID20152	Q99674	ENSG00000138028	CGREF1	Q99674	CGREF1	Risk taking	2_27113959_C_A	Ovary	GTEx-sQTL	0.14	0.85	2.57
KHK:P50053:OID30241:v1	Ketohexokinase	OID30241	P50053	ENSG00000138030	KHK	P50053	KHK	Neutrophill count	2_27020133_C_T	Th2 cell	Schmiedel_2018	0.15	0.85	2.52
KHK:P50053:OID30241:v1	Ketohexokinase	OID30241	P50053	ENSG00000138030	KHK	P50053	KHK	Neutrophill count	2_27020133_C_T	Testis	GTEx-sQTL	0.15	0.85	2.45
KHK:P50053:OID30241:v1	Ketohexokinase	OID30241	P50053	ENSG00000138030	KHK	P50053	KHK	Lymphocyte percentage	2_27020133_C_T	sigmoid colon	GTEx-eQTL	0.13	0.85	2.74
KHK:P50053:OID30241:v1	Ketohexokinase	OID30241	P50053	ENSG00000138030	KHK	P50053	KHK	Neutrophill count	2_27020133_C_T	Monocyte CD16+	Schmiedel_2018	0.12	0.85	2.79
KHK:P50053:OID30241:v1	Ketohexokinase	OID30241	P50053	ENSG00000138030	KHK	P50053	KHK	Risk taking	2_27113959_C_A	fibroblast	GTEx-eQTL	0.15	0.85	2.47
KHK:P50053:OID30241:v1	Ketohexokinase	OID30241	P50053	ENSG00000138030	KHK	P50053	KHK	Lymphocyte percentage	2_27020133_C_T	Adipose	TwinsUK	0.15	0.85	2.5
KHK:P50053:OID30241:v1	Ketohexokinase	OID30241	P50053	ENSG00000138030	KHK	P50053	KHK	Lymphocyte percentage	2_27020133_C_T	Monocyte CD16+	Schmiedel_2018	0.12	0.85	2.81
KHK:P50053:OID30241:v1	Ketohexokinase	OID30241	P50053	ENSG00000138030	KHK	P50053	KHK	Lymphocyte percentage	2_27020133_C_T	Th2 cell	Schmiedel_2018	0.15	0.85	2.46
ATRAID:Q6UW56:OID31451:v1	All-trans retinoic acid-induced differentiation factor	OID31451	Q6UW56	ENSG00000138085	ATRAID	Q6UW56	ATRAID	Neutrophill percentage	2_27508073_T_C	LCL	GENCORD	0.15	0.85	2.53
ATRAID:Q6UW56:OID31451:v1	All-trans retinoic acid-induced differentiation factor	OID31451	Q6UW56	ENSG00000138085	ATRAID	Q6UW56	ATRAID	Gout	2_27375230_T_C	LCL	GENCORD	0.15	0.85	2.49
ATRAID:Q6UW56:OID31451:v1	All-trans retinoic acid-induced differentiation factor	OID31451	Q6UW56	ENSG00000138085	ATRAID	Q6UW56	ATRAID	Pulse rate, automated reading	2_27508073_T_C	LCL	GENCORD	0.15	0.85	2.48
ATRAID:Q6UW56:OID31451:v1	All-trans retinoic acid-induced differentiation factor	OID31451	Q6UW56	ENSG00000138085	ATRAID	Q6UW56	ATRAID	Comparative height size at age 10	2_27508073_T_C	LCL	GENCORD	0.15	0.85	2.46
SEC31A:O94979:OID30269:v1	Protein transport protein Sec31A	OID30269	O94979	ENSG00000138674	SEC31A	O94979	SEC31A	High blood pressure | vascular/heart problems diagnosed by doctor	4_83078972_T_C	Brain frontal cortex ba9	GTEx-sQTL	0.15	0.85	2.48
SEC31A:O94979:OID30269:v1	Protein transport protein Sec31A	OID30269	O94979	ENSG00000138674	SEC31A	O94979	SEC31A	High blood pressure | vascular/heart problems diagnosed by doctor	4_83078972_T_C	Brain caudate basal ganglia	GTEx-sQTL	0.15	0.85	2.54
SEC31A:O94979:OID30269:v1	Protein transport protein Sec31A	OID30269	O94979	ENSG00000138674	SEC31A	O94979	SEC31A	None of the above | vascular/heart problems diagnosed by doctor	4_83078972_T_C	Brain frontal cortex ba9	GTEx-sQTL	0.15	0.85	2.53
FGF2:P09038:OID20503:v1	Fibroblast growth factor 2	OID20503	P09038	ENSG00000138685	FGF2	P09038	FGF2	Arm predicted mass (right)	4_122817391_C_T	testis	GTEx-eQTL	0.15	0.85	2.53
FGF2:P09038:OID20503:v1	Fibroblast growth factor 2	OID20503	P09038	ENSG00000138685	FGF2	P09038	FGF2	Whole body fat-free mass	4_122827461_C_G	LCL	CAP	0.13	0.85	2.66
PDE5A:O76074:OID30584:v1	cGMP-specific 3',5'-cyclic phosphodiesterase	OID30584	O76074	ENSG00000138735	PDE5A	O76074	PDE5A	Platelet count	4_119336584_T_C	Artery aorta	GTEx-sQTL	0.15	0.85	2.49
ENPEP:Q07075:OID30135:v1	Glutamyl aminopeptidase	OID30135	Q07075	ENSG00000138792	ENPEP	Q07075	ENPEP	High blood pressure | vascular/heart problems diagnosed by doctor	4_110420710_A_G	adipose	GTEx-eQTL	0.05	0.85	4.2
EGF:P01133:OID20698:v1	Pro-epidermal growth factor	OID20698	P01133	ENSG00000138798	EGF	P01133	EGF	High light scatter reticulocyte count	4_109970517_T_C	Transverse colon	CEDAR	0.15	0.85	2.46
EGF:P01133:OID20698:v1	Pro-epidermal growth factor	OID20698	P01133	ENSG00000138798	EGF	P01133	EGF	Platelet distribution width	4_109990411_A_G	blood	Lepik_2017	0.15	0.85	2.54
EGF:P01133:OID20698:v1	Pro-epidermal growth factor	OID20698	P01133	ENSG00000138798	EGF	P01133	EGF	High light scatter reticulocyte count	4_109970517_T_C	Rectum	CEDAR	0.14	0.85	2.59
FBN2:P35556:OID30974:v1	Fibrillin-2	OID30974	P35556	ENSG00000138829	FBN2	P35556	FBN2	Impedance of arm (left)	5_128514023_A_AAT	blood	TwinsUK	0.15	0.85	2.48
FBN2:P35556:OID30974:v1	Fibrillin-2	OID30974	P35556	ENSG00000138829	FBN2	P35556	FBN2	Impedance of arm (left)	5_128514023_A_AAT	Monocyte	CEDAR	0.15	0.85	2.55
FBN2:P35556:OID30974:v1	Fibrillin-2	OID30974	P35556	ENSG00000138829	FBN2	P35556	FBN2	"Hypertension, essential"	5_128536057_C_T	adrenal gland	GTEx-eQTL	0.15	0.85	2.46
FBN2:P35556:OID30974:v1	Fibrillin-2	OID30974	P35556	ENSG00000138829	FBN2	P35556	FBN2	Impedance of arm (left)	5_128514023_A_AAT	Monocyte Influenza 6h	Quach_2016	0.15	0.85	2.55
GLIPR1:P48060:OID31517:v1	Glioma pathogenesis-related protein 1	OID31517	P48060	ENSG00000139278	GLIPR1	P48060	GLIPR1	None of the above (group 1) | illnesses of adopted mother	12_75398328_CAAAA_C	tibial nerve	GTEx-eQTL	0.1	0.85	3.05
GLIPR1:P48060:OID31517:v1	Glioma pathogenesis-related protein 1	OID31517	P48060	ENSG00000139278	GLIPR1	P48060	GLIPR1	None of the above (group 1) | illnesses of adopted mother	12_75398328_CAAAA_C	adipose (visceral)	GTEx-eQTL	0.13	0.85	2.67
GLIPR1:P48060:OID31517:v1	Glioma pathogenesis-related protein 1	OID31517	P48060	ENSG00000139278	GLIPR1	P48060	GLIPR1	None of the above (group 1) | illnesses of adopted mother	12_75398328_CAAAA_C	muscle	GTEx-eQTL	0.14	0.85	2.62
GLIPR1:P48060:OID31517:v1	Glioma pathogenesis-related protein 1	OID31517	P48060	ENSG00000139278	GLIPR1	P48060	GLIPR1	None of the above (group 1) | illnesses of adopted mother	12_75398328_CAAAA_C	lung	GTEx-eQTL	0.14	0.85	2.54
SUOX:P51687:OID31031:v1	Sulfite oxidase, mitochondrial	OID31031	P51687	ENSG00000139531	SUOX	P51687	SUOX	Hypothyroidism/myxoedema | non-cancer illness code, self-reported	12_56078494_CA_C	breast	GTEx-eQTL	0.11	0.85	2.99
SUOX:P51687:OID31031:v1	Sulfite oxidase, mitochondrial	OID31031	P51687	ENSG00000139531	SUOX	P51687	SUOX	Impedance of arm (left)	12_56114625_G_C	Colon transverse	GTEx-sQTL	0.15	0.85	2.5
SUOX:P51687:OID31031:v1	Sulfite oxidase, mitochondrial	OID31031	P51687	ENSG00000139531	SUOX	P51687	SUOX	Hypothyroidism/myxoedema | non-cancer illness code, self-reported	12_56078494_CA_C	CD8+ T cell anti-CD3-CD28 4h	Schmiedel_2018	0.05	0.85	3.99
SUOX:P51687:OID31031:v1	Sulfite oxidase, mitochondrial	OID31031	P51687	ENSG00000139531	SUOX	P51687	SUOX	Asthma	12_56034024_C_T	Monocyte	Fairfax_2014	0.15	0.85	2.46
SUOX:P51687:OID31031:v1	Sulfite oxidase, mitochondrial	OID31031	P51687	ENSG00000139531	SUOX	P51687	SUOX	None of the above | blood clot, dvt, bronchitis, emphysema, asthma, rhinitis, eczema, allergy diagnosed by doctor	12_56042145_C_G	Monocyte Pam3CSK4 6h	Quach_2016	0.1	0.85	3.04
SUOX:P51687:OID31031:v1	Sulfite oxidase, mitochondrial	OID31031	P51687	ENSG00000139531	SUOX	P51687	SUOX	"Type 1 diabetes, strict definition, subgroup 1"	12_55999553_C_G	Brain hippocampus	GTEx-sQTL	0.12	0.85	2.84
SUOX:P51687:OID31031:v1	Sulfite oxidase, mitochondrial	OID31031	P51687	ENSG00000139531	SUOX	P51687	SUOX	Asthma | non-cancer illness code, self-reported	12_56002984_G_C	CD8+ T cell anti-CD3-CD28 4h	Schmiedel_2018	0.05	0.85	3.99
SUOX:P51687:OID31031:v1	Sulfite oxidase, mitochondrial	OID31031	P51687	ENSG00000139531	SUOX	P51687	SUOX	Age at first live birth	12_56023144_A_C	thyroid	GTEx-eQTL	0.15	0.85	2.49
SUOX:P51687:OID31031:v1	Sulfite oxidase, mitochondrial	OID31031	P51687	ENSG00000139531	SUOX	P51687	SUOX	Asthma	12_56034024_C_T	Esophagus muscularis	GTEx-sQTL	0.15	0.85	2.5
SUOX:P51687:OID31031:v1	Sulfite oxidase, mitochondrial	OID31031	P51687	ENSG00000139531	SUOX	P51687	SUOX	Age at first live birth	12_56023144_A_C	Skin not sun exposed suprapubic	GTEx-sQTL	0.14	0.85	2.57
SUOX:P51687:OID31031:v1	Sulfite oxidase, mitochondrial	OID31031	P51687	ENSG00000139531	SUOX	P51687	SUOX	College or university degree | qualifications	12_56056091_A_C	Monocyte R848 6h	Quach_2016	0.07	0.85	3.7
SUOX:P51687:OID31031:v1	Sulfite oxidase, mitochondrial	OID31031	P51687	ENSG00000139531	SUOX	P51687	SUOX	Hayfever, allergic rhinitis or eczema | blood clot, dvt, bronchitis, emphysema, asthma, rhinitis, eczema, allergy diagnosed by doctor	12_56076841_C_T	LCL	TwinsUK	0.15	0.85	2.47
SUOX:P51687:OID31031:v1	Sulfite oxidase, mitochondrial	OID31031	P51687	ENSG00000139531	SUOX	P51687	SUOX	"Hypothyroidism, strict autoimmune"	12_56053020_C_T	CD8+ T cell anti-CD3-CD28 4h	Schmiedel_2018	0.05	0.85	4.19
SUOX:P51687:OID31031:v1	Sulfite oxidase, mitochondrial	OID31031	P51687	ENSG00000139531	SUOX	P51687	SUOX	Age hay fever, rhinitis or eczema diagnosed	12_56042145_C_G	LCL	GEUVADIS	0.14	0.85	2.61
SUOX:P51687:OID31031:v1	Sulfite oxidase, mitochondrial	OID31031	P51687	ENSG00000139531	SUOX	P51687	SUOX	Asthma | blood clot, dvt, bronchitis, emphysema, asthma, rhinitis, eczema, allergy diagnosed by doctor	12_56002984_G_C	Monocyte	Fairfax_2014	0.11	0.85	2.95
SUOX:P51687:OID31031:v1	Sulfite oxidase, mitochondrial	OID31031	P51687	ENSG00000139531	SUOX	P51687	SUOX	Leg fat percentage (right)	12_56100643_TA_T	Monocyte Influenza 6h	Quach_2016	0.15	0.85	2.54
SUOX:P51687:OID31031:v1	Sulfite oxidase, mitochondrial	OID31031	P51687	ENSG00000139531	SUOX	P51687	SUOX	Diabetic ketoacidosis	12_55970537_A_G	brain (caudate)	GTEx-eQTL	0.13	0.85	2.71
SUOX:P51687:OID31031:v1	Sulfite oxidase, mitochondrial	OID31031	P51687	ENSG00000139531	SUOX	P51687	SUOX	"Hypothyroidism, other/unspecified"	12_56053020_C_T	Artery coronary	GTEx-sQTL	0.14	0.85	2.57
SUOX:P51687:OID31031:v1	Sulfite oxidase, mitochondrial	OID31031	P51687	ENSG00000139531	SUOX	P51687	SUOX	"Type 1 diabetes, strict (exclude DM2)"	12_55991020_G_A	brain (spinal cord)	GTEx-eQTL	0.07	0.85	3.61
SUOX:P51687:OID31031:v1	Sulfite oxidase, mitochondrial	OID31031	P51687	ENSG00000139531	SUOX	P51687	SUOX	Impedance of arm (left)	12_56114625_G_C	Adipose visceral omentum	GTEx-sQTL	0.15	0.85	2.53
SUOX:P51687:OID31031:v1	Sulfite oxidase, mitochondrial	OID31031	P51687	ENSG00000139531	SUOX	P51687	SUOX	Hypothyroidism/myxoedema | non-cancer illness code, self-reported	12_56078494_CA_C	sigmoid colon	GTEx-eQTL	0.15	0.85	2.5
SUOX:P51687:OID31031:v1	Sulfite oxidase, mitochondrial	OID31031	P51687	ENSG00000139531	SUOX	P51687	SUOX	Age at first live birth	12_56023144_A_C	T cell	BLUEPRINT	0.15	0.85	2.52
SUOX:P51687:OID31031:v1	Sulfite oxidase, mitochondrial	OID31031	P51687	ENSG00000139531	SUOX	P51687	SUOX	Eosinophill count	12_56002984_G_C	Th17 cell	Schmiedel_2018	0.1	0.85	3.09
SUOX:P51687:OID31031:v1	Sulfite oxidase, mitochondrial	OID31031	P51687	ENSG00000139531	SUOX	P51687	SUOX	Asthma | non-cancer illness code, self-reported	12_56002984_G_C	Lung	GTEx-sQTL	0.15	0.85	2.51
SUOX:P51687:OID31031:v1	Sulfite oxidase, mitochondrial	OID31031	P51687	ENSG00000139531	SUOX	P51687	SUOX	Average total household income before tax	12_56056091_A_C	liver	GTEx-eQTL	0.15	0.85	2.54
SUOX:P51687:OID31031:v1	Sulfite oxidase, mitochondrial	OID31031	P51687	ENSG00000139531	SUOX	P51687	SUOX	Average total household income before tax	12_56056091_A_C	brain (anterior cingulate cortex)	GTEx-eQTL	0.04	0.85	4.26
SUOX:P51687:OID31031:v1	Sulfite oxidase, mitochondrial	OID31031	P51687	ENSG00000139531	SUOX	P51687	SUOX	Autoimmune diseases	12_55970537_A_G	Monocyte Influenza 6h	Quach_2016	0.15	0.85	2.5
SUOX:P51687:OID31031:v1	Sulfite oxidase, mitochondrial	OID31031	P51687	ENSG00000139531	SUOX	P51687	SUOX	Hypothyroidism nos	12_56042145_C_G	Monocyte LPS 2h	Fairfax_2014	0.14	0.85	2.59
SUOX:P51687:OID31031:v1	Sulfite oxidase, mitochondrial	OID31031	P51687	ENSG00000139531	SUOX	P51687	SUOX	Lymphocyte percentage	12_56041720_G_C	blood	GTEx-eQTL	0.15	0.85	2.46
SUOX:P51687:OID31031:v1	Sulfite oxidase, mitochondrial	OID31031	P51687	ENSG00000139531	SUOX	P51687	SUOX	College or university degree | qualifications	12_56056091_A_C	Skin	TwinsUK	0.15	0.85	2.54
SUOX:P51687:OID31031:v1	Sulfite oxidase, mitochondrial	OID31031	P51687	ENSG00000139531	SUOX	P51687	SUOX	Age first had sexual intercourse	12_56080024_T_C	Esophagus muscularis	GTEx-sQTL	0.14	0.85	2.57
SUOX:P51687:OID31031:v1	Sulfite oxidase, mitochondrial	OID31031	P51687	ENSG00000139531	SUOX	P51687	SUOX	College or university degree | qualifications	12_56056091_A_C	Monocyte LPS 2h	Fairfax_2014	0.14	0.85	2.59
SUOX:P51687:OID31031:v1	Sulfite oxidase, mitochondrial	OID31031	P51687	ENSG00000139531	SUOX	P51687	SUOX	Leg fat percentage (left)	12_56100643_TA_T	Monocyte Influenza 6h	Quach_2016	0.15	0.85	2.51
SUOX:P51687:OID31031:v1	Sulfite oxidase, mitochondrial	OID31031	P51687	ENSG00000139531	SUOX	P51687	SUOX	Age first had sexual intercourse	12_56080024_T_C	brain (nucleus accumbens)	GTEx-eQTL	0.09	0.85	3.22
SUOX:P51687:OID31031:v1	Sulfite oxidase, mitochondrial	OID31031	P51687	ENSG00000139531	SUOX	P51687	SUOX	Asthma	12_56034024_C_T	artery (aorta)	GTEx-eQTL	0.15	0.85	2.47
SUOX:P51687:OID31031:v1	Sulfite oxidase, mitochondrial	OID31031	P51687	ENSG00000139531	SUOX	P51687	SUOX	"Type 1 diabetes, wide definition"	12_55976127_A_G	Th17 cell	Schmiedel_2018	0.04	0.85	4.33
SUOX:P51687:OID31031:v1	Sulfite oxidase, mitochondrial	OID31031	P51687	ENSG00000139531	SUOX	P51687	SUOX	College or university degree | qualifications	12_56056091_A_C	Cells cultured fibroblasts	GTEx-sQTL	0.12	0.85	2.87
SUOX:P51687:OID31031:v1	Sulfite oxidase, mitochondrial	OID31031	P51687	ENSG00000139531	SUOX	P51687	SUOX	Asthma | non-cancer illness code, self-reported	12_56002984_G_C	breast	GTEx-eQTL	0.11	0.85	2.92
SUOX:P51687:OID31031:v1	Sulfite oxidase, mitochondrial	OID31031	P51687	ENSG00000139531	SUOX	P51687	SUOX	Levothyroxine sodium | treatment/medication code	12_55996580_C_G	heart (atrial appendage)	GTEx-eQTL	0.15	0.85	2.48
SUOX:P51687:OID31031:v1	Sulfite oxidase, mitochondrial	OID31031	P51687	ENSG00000139531	SUOX	P51687	SUOX	Eosinophill percentage	12_56002984_G_C	muscle	FUSION	0.15	0.85	2.47
SUOX:P51687:OID31031:v1	Sulfite oxidase, mitochondrial	OID31031	P51687	ENSG00000139531	SUOX	P51687	SUOX	Asthma | blood clot, dvt, bronchitis, emphysema, asthma, rhinitis, eczema, allergy diagnosed by doctor	12_56002984_G_C	CD8+ T cell anti-CD3-CD28 4h	Schmiedel_2018	0.05	0.85	3.98
SUOX:P51687:OID31031:v1	Sulfite oxidase, mitochondrial	OID31031	P51687	ENSG00000139531	SUOX	P51687	SUOX	Eosinophill percentage	12_56002984_G_C	Heart left ventricle	GTEx-sQTL	0.15	0.85	2.48
SUOX:P51687:OID31031:v1	Sulfite oxidase, mitochondrial	OID31031	P51687	ENSG00000139531	SUOX	P51687	SUOX	Age completed full time education	12_56084218_A_C	Monocyte LPS 2h	Fairfax_2014	0.15	0.85	2.54
SUOX:P51687:OID31031:v1	Sulfite oxidase, mitochondrial	OID31031	P51687	ENSG00000139531	SUOX	P51687	SUOX	Hayfever, allergic rhinitis or eczema | blood clot, dvt, bronchitis, emphysema, asthma, rhinitis, eczema, allergy diagnosed by doctor	12_56076841_C_T	small intestine	GTEx-eQTL	0.15	0.85	2.46
SUOX:P51687:OID31031:v1	Sulfite oxidase, mitochondrial	OID31031	P51687	ENSG00000139531	SUOX	P51687	SUOX	Asthma | blood clot, dvt, bronchitis, emphysema, asthma, rhinitis, eczema, allergy diagnosed by doctor	12_56002984_G_C	Blood	eQTLGen	0.15	0.85	2.51
SUOX:P51687:OID31031:v1	Sulfite oxidase, mitochondrial	OID31031	P51687	ENSG00000139531	SUOX	P51687	SUOX	A levels/as levels or equivalent | qualifications	12_56041720_G_C	breast	GTEx-eQTL	0.11	0.85	3.01
SUOX:P51687:OID31031:v1	Sulfite oxidase, mitochondrial	OID31031	P51687	ENSG00000139531	SUOX	P51687	SUOX	"Type 1 diabetes, strict definition, subgroup 1"	12_55999553_C_G	CD4+ T cell anti-CD3-CD28 4h	Schmiedel_2018	0.12	0.85	2.84
SUOX:P51687:OID31031:v1	Sulfite oxidase, mitochondrial	OID31031	P51687	ENSG00000139531	SUOX	P51687	SUOX	None of the above | blood clot, dvt, bronchitis, emphysema, asthma, rhinitis, eczema, allergy diagnosed by doctor	12_56042145_C_G	Colon transverse	GTEx-sQTL	0.15	0.85	2.55
SUOX:P51687:OID31031:v1	Sulfite oxidase, mitochondrial	OID31031	P51687	ENSG00000139531	SUOX	P51687	SUOX	Hypothyroidism/myxoedema | non-cancer illness code, self-reported	12_56078494_CA_C	Heart atrial appendage	GTEx-sQTL	0.13	0.85	2.76
SUOX:P51687:OID31031:v1	Sulfite oxidase, mitochondrial	OID31031	P51687	ENSG00000139531	SUOX	P51687	SUOX	Asthma | non-cancer illness code, self-reported	12_56002984_G_C	Monocyte Influenza 6h	Quach_2016	0.14	0.85	2.56
SUOX:P51687:OID31031:v1	Sulfite oxidase, mitochondrial	OID31031	P51687	ENSG00000139531	SUOX	P51687	SUOX	Never | smoking status	12_56009793_C_T	Muscle skeletal	GTEx-sQTL	0.15	0.85	2.45
SUOX:P51687:OID31031:v1	Sulfite oxidase, mitochondrial	OID31031	P51687	ENSG00000139531	SUOX	P51687	SUOX	"Type 1 diabetes, wide definition"	12_55976127_A_G	Monocyte Pam3CSK4 6h	Quach_2016	0.1	0.85	3.02
SUOX:P51687:OID31031:v1	Sulfite oxidase, mitochondrial	OID31031	P51687	ENSG00000139531	SUOX	P51687	SUOX	Never | smoking status	12_56009793_C_T	CD8+ T cell anti-CD3-CD28 4h	Schmiedel_2018	0.05	0.85	3.98
SUOX:P51687:OID31031:v1	Sulfite oxidase, mitochondrial	OID31031	P51687	ENSG00000139531	SUOX	P51687	SUOX	"Type 1 diabetes, wide definition"	12_55976127_A_G	CD8+ T cell anti-CD3-CD28 4h	Schmiedel_2018	0.05	0.85	4.15
SUOX:P51687:OID31031:v1	Sulfite oxidase, mitochondrial	OID31031	P51687	ENSG00000139531	SUOX	P51687	SUOX	Age completed full time education	12_56084218_A_C	brain (spinal cord)	GTEx-eQTL	0.07	0.85	3.61
SUOX:P51687:OID31031:v1	Sulfite oxidase, mitochondrial	OID31031	P51687	ENSG00000139531	SUOX	P51687	SUOX	"Hypothyroidism, other/unspecified"	12_56053020_C_T	brain (cerebellum)	GTEx-eQTL	0.15	0.85	2.55
SUOX:P51687:OID31031:v1	Sulfite oxidase, mitochondrial	OID31031	P51687	ENSG00000139531	SUOX	P51687	SUOX	Age hay fever, rhinitis or eczema diagnosed	12_56042145_C_G	Brain hippocampus	GTEx-sQTL	0.11	0.85	2.91
SUOX:P51687:OID31031:v1	Sulfite oxidase, mitochondrial	OID31031	P51687	ENSG00000139531	SUOX	P51687	SUOX	College or university degree | qualifications	12_56056091_A_C	brain (anterior cingulate cortex)	GTEx-eQTL	0.05	0.85	4.21
SUOX:P51687:OID31031:v1	Sulfite oxidase, mitochondrial	OID31031	P51687	ENSG00000139531	SUOX	P51687	SUOX	Lymphocyte percentage	12_56041720_G_C	LCL	TwinsUK	0.15	0.85	2.49
SUOX:P51687:OID31031:v1	Sulfite oxidase, mitochondrial	OID31031	P51687	ENSG00000139531	SUOX	P51687	SUOX	"Type1 diabetes, definitions combined"	12_55991020_G_A	brain (spinal cord)	GTEx-eQTL	0.07	0.85	3.6
SUOX:P51687:OID31031:v1	Sulfite oxidase, mitochondrial	OID31031	P51687	ENSG00000139531	SUOX	P51687	SUOX	Asthma | blood clot, dvt, bronchitis, emphysema, asthma, rhinitis, eczema, allergy diagnosed by doctor	12_56002984_G_C	brain (putamen)	GTEx-eQTL	0.1	0.85	3.12
SUOX:P51687:OID31031:v1	Sulfite oxidase, mitochondrial	OID31031	P51687	ENSG00000139531	SUOX	P51687	SUOX	Hayfever, allergic rhinitis or eczema | blood clot, dvt, bronchitis, emphysema, asthma, rhinitis, eczema, allergy diagnosed by doctor	12_56076841_C_T	Whole blood	GTEx-sQTL	0.14	0.85	2.58
SUOX:P51687:OID31031:v1	Sulfite oxidase, mitochondrial	OID31031	P51687	ENSG00000139531	SUOX	P51687	SUOX	Age hay fever, rhinitis or eczema diagnosed	12_56042145_C_G	Monocyte	Quach_2016	0.15	0.85	2.53
SUOX:P51687:OID31031:v1	Sulfite oxidase, mitochondrial	OID31031	P51687	ENSG00000139531	SUOX	P51687	SUOX	Asthma | blood clot, dvt, bronchitis, emphysema, asthma, rhinitis, eczema, allergy diagnosed by doctor	12_56002984_G_C	synovium	Steinberg_2020	0.09	0.85	3.31
SUOX:P51687:OID31031:v1	Sulfite oxidase, mitochondrial	OID31031	P51687	ENSG00000139531	SUOX	P51687	SUOX	Asthma | non-cancer illness code, self-reported	12_56002984_G_C	Stomach	GTEx-sQTL	0.15	0.85	2.49
SRP14:P37108:OID21324:v1	Signal recognition particle 14 kDa protein	OID21324	P37108	ENSG00000140319	SRP14	P37108	SRP14	Systolic blood pressure, automated reading	15_40010240_G_A	Brain amygdala	GTEx-sQTL	0.04	0.85	4.59
DNAJA4:Q8WW22:OID31130:v1	DnaJ homolog subfamily A member 4	OID31130	Q8WW22	ENSG00000140403	DNAJA4	Q8WW22	DNAJA4	Reticulocyte percentage	15_78244187_C_T	Blood plasma	SUN2018	0.15	0.85	2.51
DNAJA4:Q8WW22:OID31130:v1	DnaJ homolog subfamily A member 4	OID31130	Q8WW22	ENSG00000140403	DNAJA4	Q8WW22	DNAJA4	Platelet count	15_78249427_C_T	placenta	Peng_2018	0.13	0.85	2.69
DNAJA4:Q8WW22:OID31130:v1	DnaJ homolog subfamily A member 4	OID31130	Q8WW22	ENSG00000140403	DNAJA4	Q8WW22	DNAJA4	Platelet count	15_78249427_C_T	Artery tibial	GTEx-sQTL	0.11	0.85	2.94
DNAJA4:Q8WW22:OID31130:v1	DnaJ homolog subfamily A member 4	OID31130	Q8WW22	ENSG00000140403	DNAJA4	Q8WW22	DNAJA4	Red blood cell (erythrocyte) count	15_78243095_C_G	T cell	BLUEPRINT	0.15	0.85	2.46
IGF1R:P08069:OID21274:v1	Insulin-like growth factor 1 receptor	OID21274	P08069	ENSG00000140443	IGF1R	P08069	IGF1R	Leg fat-free mass (left)	15_98643259_G_C	B cell	Fairfax_2012	0.14	0.85	2.64
IGF1R:P08069:OID21274:v1	Insulin-like growth factor 1 receptor	OID21274	P08069	ENSG00000140443	IGF1R	P08069	IGF1R	Leg predicted mass (left)	15_98643259_G_C	B cell	Fairfax_2012	0.14	0.85	2.64
FURIN:P09958:OID21514:v1	Furin	OID21514	P09958	ENSG00000140564	FURIN	P09958	FURIN	Heart disease | illnesses of father	15_90896187_CAAAAACA_C	Kidney cortex	GTEx-sQTL	0.1	0.85	3.06
FURIN:P09958:OID21514:v1	Furin	OID21514	P09958	ENSG00000140564	FURIN	P09958	FURIN	Simvastatin | treatment/medication code	15_90877743_T_C	Skin sun exposed lower leg	GTEx-sQTL	0.13	0.85	2.71
FURIN:P09958:OID21514:v1	Furin	OID21514	P09958	ENSG00000140564	FURIN	P09958	FURIN	None of the above (group 1) | illnesses of father	15_90888240_G_A	Whole blood	GTEx-sQTL	0.13	0.85	2.71
FURIN:P09958:OID21514:v1	Furin	OID21514	P09958	ENSG00000140564	FURIN	P09958	FURIN	Personality disorders (more control exclusions)	15_90883330_G_A	esophagus (mucosa)	GTEx-eQTL	0.1	0.85	3.03
FURIN:P09958:OID21514:v1	Furin	OID21514	P09958	ENSG00000140564	FURIN	P09958	FURIN	Myocardial infarction	15_90884642_G_C	Kidney cortex	GTEx-sQTL	0.1	0.85	3.07
FURIN:P09958:OID21514:v1	Furin	OID21514	P09958	ENSG00000140564	FURIN	P09958	FURIN	Amlodipine | treatment/medication code	15_90869620_A_AAAGGCAG	Whole blood	GTEx-sQTL	0.13	0.85	2.67
ITGAX:P20702:OID31325:v1	Integrin alpha-X	OID31325	P20702	ENSG00000140678	ITGAX	P20702	ITGAX	Impedance of arm (right)	16_30867542_C_T	testis	GTEx-eQTL	0.15	0.85	2.54
GFOD2:Q3B7J2:OID21216:v1	Glucose-fructose oxidoreductase domain-containing protein 2	OID21216	Q3B7J2	ENSG00000141098	GFOD2	Q3B7J2	GFOD2	Mean sphered cell volume	16_67817315_AT_A	Macrophage Listeria 5h	Nedelec_2016	0.13	0.85	2.67
VPS53:Q5VIR6:OID21281:v1	Vacuolar protein sorting-associated protein 53 homolog	OID21281	Q5VIR6	ENSG00000141252	VPS53	Q5VIR6	VPS53	Hip circumference	17_707786_C_A	muscle	GTEx-eQTL	0.15	0.85	2.52
SKAP1:Q86WV1:OID20906:v1	Src kinase-associated phosphoprotein 1	OID20906	Q86WV1	ENSG00000141293	SKAP1	Q86WV1	SKAP1	Whole body water mass	17_48836501_T_G	Treg	Schmiedel_2018	0.15	0.85	2.55
SKAP1:Q86WV1:OID20906:v1	Src kinase-associated phosphoprotein 1	OID20906	Q86WV1	ENSG00000141293	SKAP1	Q86WV1	SKAP1	Basal metabolic rate	17_48211287_A_T	testis	GTEx-eQTL	0.15	0.85	2.51
SKAP1:Q86WV1:OID20906:v1	Src kinase-associated phosphoprotein 1	OID20906	Q86WV1	ENSG00000141293	SKAP1	Q86WV1	SKAP1	Impedance of leg (left)	17_48648417_C_A	Blood	eQTLGen	0.15	0.85	2.49
SKAP1:Q86WV1:OID20906:v1	Src kinase-associated phosphoprotein 1	OID20906	Q86WV1	ENSG00000141293	SKAP1	Q86WV1	SKAP1	Arm fat-free mass (left)	17_48211287_A_T	LCL	GEUVADIS	0.14	0.85	2.61
SKAP1:Q86WV1:OID20906:v1	Src kinase-associated phosphoprotein 1	OID20906	Q86WV1	ENSG00000141293	SKAP1	Q86WV1	SKAP1	Trunk predicted mass	17_48836501_T_G	Treg	Schmiedel_2018	0.15	0.85	2.54
MINK1:Q8N4C8:OID31156:v1	Misshapen-like kinase 1	OID31156	Q8N4C8	ENSG00000141503	MINK1	Q8N4C8	MINK1	Leg fat percentage (left)	17_5384859_A_T	Blood	eQTLGen	0.15	0.85	2.53
MINK1:Q8N4C8:OID31156:v1	Misshapen-like kinase 1	OID31156	Q8N4C8	ENSG00000141503	MINK1	Q8N4C8	MINK1	Body mass index (bmi)	17_4897868_C_A	Whole blood	GTEx-sQTL	0.11	0.85	2.93
SAT2:Q96F10:OID31306:v1	Thialysine N-epsilon-acetyltransferase	OID31306	Q96F10	ENSG00000141504	SAT2	Q96F10	SAT2	Forced vital capacity (fvc)	17_7655719_C_T	heart (left ventricle)	GTEx-eQTL	0.15	0.85	2.52
SAT2:Q96F10:OID31306:v1	Thialysine N-epsilon-acetyltransferase	OID31306	Q96F10	ENSG00000141504	SAT2	Q96F10	SAT2	Forced vital capacity (fvc)	17_7655719_C_T	skin (suprapubic)	GTEx-eQTL	0.14	0.85	2.6
SAT2:Q96F10:OID31306:v1	Thialysine N-epsilon-acetyltransferase	OID31306	Q96F10	ENSG00000141504	SAT2	Q96F10	SAT2	Forced vital capacity (fvc)	17_7655719_C_T	esophagus (mucosa)	GTEx-eQTL	0.15	0.85	2.53
TP53:P04637:OID21232:v1	Cellular tumor antigen p53	OID21232	P04637	ENSG00000141510	TP53	P04637	TP53	Immature reticulocyte fraction	17_7519913_C_CT	Nerve tibial	GTEx-sQTL	0.09	0.85	3.3
ERBB2:P04626:OID21520:v1	Receptor tyrosine-protein kinase erbB-2	OID21520	P04626	ENSG00000141736	ERBB2	P04626	ERBB2	Childhood asthma (age<16)	17_39979773_G_T	Muscle skeletal	GTEx-sQTL	0.12	0.85	2.85
ERBB2:P04626:OID21520:v1	Receptor tyrosine-protein kinase erbB-2	OID21520	P04626	ENSG00000141736	ERBB2	P04626	ERBB2	Childhood asthma (age<16) (more control exclusions)	17_39979773_G_T	Muscle skeletal	GTEx-sQTL	0.12	0.85	2.84
ERBB2:P04626:OID21520:v1	Receptor tyrosine-protein kinase erbB-2	OID21520	P04626	ENSG00000141736	ERBB2	P04626	ERBB2	Childhood asthma (age<16)	17_39917793_G_A	Muscle skeletal	GTEx-sQTL	0.12	0.85	2.82
PGD:P52209:OID30344:v1	6-phosphogluconate dehydrogenase, decarboxylating	OID30344	P52209	ENSG00000142657	PGD	P52209	PGD	Multivitamins +/- minerals | vitamin and mineral supplements	1_10384144_A_G	Whole blood	GTEx-sQTL	0.15	0.85	2.49
PGD:P52209:OID30344:v1	6-phosphogluconate dehydrogenase, decarboxylating	OID30344	P52209	ENSG00000142657	PGD	P52209	PGD	Forced expiratory volume in 1-second (fev1), predicted	1_10290120_C_G	Skin sun exposed lower leg	GTEx-sQTL	0.14	0.85	2.56
HSPG2:P98160:OID20383:v1	Basement membrane-specific heparan sulfate proteoglycan core protein	OID20383	P98160	ENSG00000142798	HSPG2	P98160	HSPG2	Heel broadband ultrasound attenuation, direct entry	1_22205049_G_A	Lung	GTEx-sQTL	0.09	0.85	3.28
HSPG2:P98160:OID20383:v1	Basement membrane-specific heparan sulfate proteoglycan core protein	OID20383	P98160	ENSG00000142798	HSPG2	P98160	HSPG2	Heel quantitative ultrasound index (qui), direct entry	1_22205049_G_A	Lung	GTEx-sQTL	0.09	0.85	3.3
HSPG2:P98160:OID20383:v1	Basement membrane-specific heparan sulfate proteoglycan core protein	OID20383	P98160	ENSG00000142798	HSPG2	P98160	HSPG2	Heel bone mineral density (bmd)	1_22205049_G_A	Lung	GTEx-sQTL	0.09	0.85	3.3
HSPG2:P98160:OID20383:v1	Basement membrane-specific heparan sulfate proteoglycan core protein	OID20383	P98160	ENSG00000142798	HSPG2	P98160	HSPG2	Heel bone mineral density (bmd) t-score, automated	1_22205049_G_A	Lung	GTEx-sQTL	0.09	0.85	3.3
PTPRF:P10586:OID20310:v1	Receptor-type tyrosine-protein phosphatase F	OID20310	P10586	ENSG00000142949	PTPRF	P10586	PTPRF	Standing height	1_43596483_C_T	Skin sun exposed lower leg	GTEx-sQTL	0.15	0.85	2.46
PTPRF:P10586:OID20310:v1	Receptor-type tyrosine-protein phosphatase F	OID20310	P10586	ENSG00000142949	PTPRF	P10586	PTPRF	Age completed full time education	1_43560985_G_C	Nerve tibial	GTEx-sQTL	0.11	0.85	2.93
PTPRF:P10586:OID20310:v1	Receptor-type tyrosine-protein phosphatase F	OID20310	P10586	ENSG00000142949	PTPRF	P10586	PTPRF	None of the above | qualifications	1_43560985_G_C	LCL	TwinsUK	0.14	0.85	2.56
PTPRF:P10586:OID20310:v1	Receptor-type tyrosine-protein phosphatase F	OID20310	P10586	ENSG00000142949	PTPRF	P10586	PTPRF	Standing height	1_43596483_C_T	liver	GTEx-eQTL	0.09	0.85	3.29
ATP1B1:P05026:OID30124:v1	Sodium/potassium-transporting ATPase subunit beta-1	OID30124	P05026	ENSG00000143153	ATP1B1	P05026	ATP1B1	Coagulation defects	1_169189666_C_G	Monocyte	Fairfax_2014	0.15	0.85	2.45
FCGR2A:P12318:OID20391:v1	Low affinity immunoglobulin gamma Fc region receptor II-a	OID20391	P12318	ENSG00000143226	FCGR2A	P12318	FCGR2A	Mouth ulcers | mouth/teeth dental problems	1_161629989_G_C	LCL	GTEx-eQTL	0.12	0.85	2.86
FCGR2A:P12318:OID20391:v1	Low affinity immunoglobulin gamma Fc region receptor II-a	OID20391	P12318	ENSG00000143226	FCGR2A	P12318	FCGR2A	Haemoglobin concentration	1_161708587_T_C	B cell	Fairfax_2012	0.09	0.85	3.18
ECM1:Q16610:OID30736:v1	Extracellular matrix protein 1	OID30736	Q16610	ENSG00000143369	ECM1	Q16610	ECM1	Hip pain | pain type(s) experienced in last month	1_150368205_GTT_G	Brain (DLPFC)	ROSMAP	0.15	0.85	2.56
ECM1:Q16610:OID30736:v1	Extracellular matrix protein 1	OID30736	Q16610	ENSG00000143369	ECM1	Q16610	ECM1	Osteoarthrosis	1_150474986_C_T	T cell	BLUEPRINT	0.13	0.85	2.73
ECM1:Q16610:OID30736:v1	Extracellular matrix protein 1	OID30736	Q16610	ENSG00000143369	ECM1	Q16610	ECM1	None of the above | medication for pain relief, constipation, heartburn	1_150522902_T_TAC	brain (nucleus accumbens)	GTEx-eQTL	0.13	0.85	2.73
ADAMTSL4:Q6UY14:OID30275:v1	ADAMTS-like protein 4	OID30275	Q6UY14	ENSG00000143382	ADAMTSL4	Q6UY14	ADAMTSL4	Hand grip strength (right)	1_150538184_C_T	fibroblast	GTEx-eQTL	0.15	0.85	2.54
ADAMTSL4:Q6UY14:OID30275:v1	ADAMTS-like protein 4	OID30275	Q6UY14	ENSG00000143382	ADAMTSL4	Q6UY14	ADAMTSL4	Hand grip strength (left)	1_150541058_A_G	fibroblast	GTEx-eQTL	0.15	0.85	2.53
ADAMTSL4:Q6UY14:OID30275:v1	ADAMTS-like protein 4	OID30275	Q6UY14	ENSG00000143382	ADAMTSL4	Q6UY14	ADAMTSL4	Lymphocyte percentage	1_150741884_AG_A	Monocyte	CEDAR	0.1	0.85	3.07
MINDY1:Q8N5J2:OID31399:v1	Ubiquitin carboxyl-terminal hydrolase MINDY-1	OID31399	Q8N5J2	ENSG00000143409	MINDY1	Q8N5J2	MINDY1	Whole body water mass	1_150582552_T_C	Blood	eQTLGen	0.06	0.85	3.74
SEMA6C:Q9H3T2:OID30531:v1	Semaphorin-6C	OID30531	Q9H3T2	ENSG00000143434	SEMA6C	Q9H3T2	SEMA6C	Other malignant neoplasms of skin (=non-melanoma skin cancer) (controls excluding all cancers)	1_151030282_G_A	Nerve tibial	GTEx-sQTL	0.15	0.85	2.47
SEMA6C:Q9H3T2:OID30531:v1	Semaphorin-6C	OID30531	Q9H3T2	ENSG00000143434	SEMA6C	Q9H3T2	SEMA6C	Body mass index (bmi)	1_151046385_A_G	Adipose subcutaneous	GTEx-sQTL	0.15	0.85	2.47
SEMA6C:Q9H3T2:OID30531:v1	Semaphorin-6C	OID30531	Q9H3T2	ENSG00000143434	SEMA6C	Q9H3T2	SEMA6C	Other non-epithelial cancer of skin	1_151016159_C_A	testis	GTEx-eQTL	0.07	0.85	3.68
SEMA6C:Q9H3T2:OID30531:v1	Semaphorin-6C	OID30531	Q9H3T2	ENSG00000143434	SEMA6C	Q9H3T2	SEMA6C	Other malignant neoplasms of skin (=non-melanoma skin cancer)	1_151030282_G_A	Heart left ventricle	GTEx-sQTL	0.1	0.85	3.11
SEMA6C:Q9H3T2:OID30531:v1	Semaphorin-6C	OID30531	Q9H3T2	ENSG00000143434	SEMA6C	Q9H3T2	SEMA6C	Malignant neoplasm of skin	1_151030282_G_A	Heart left ventricle	GTEx-sQTL	0.1	0.85	3.1
SEMA6C:Q9H3T2:OID30531:v1	Semaphorin-6C	OID30531	Q9H3T2	ENSG00000143434	SEMA6C	Q9H3T2	SEMA6C	Malignant neoplasm of skin (controls excluding all cancers)	1_151030282_G_A	Nerve tibial	GTEx-sQTL	0.15	0.85	2.47
ARNT:P27540:OID20432:v1	Aryl hydrocarbon receptor nuclear translocator	OID20432	P27540	ENSG00000143437	ARNT	P27540	ARNT	Skin colour	1_150817485_A_T	B cell	Fairfax_2012	0.15	0.85	2.55
ARNT:P27540:OID20432:v1	Aryl hydrocarbon receptor nuclear translocator	OID20432	P27540	ENSG00000143437	ARNT	P27540	ARNT	Forced expiratory volume in 1-second (fev1), predicted	1_149934520_T_C	Whole blood	GTEx-sQTL	0.03	0.85	4.67
ARNT:P27540:OID20432:v1	Aryl hydrocarbon receptor nuclear translocator	OID20432	P27540	ENSG00000143437	ARNT	P27540	ARNT	Standing height	1_149934520_T_C	Whole blood	GTEx-sQTL	0.03	0.85	4.66
ARNT:P27540:OID20432:v1	Aryl hydrocarbon receptor nuclear translocator	OID20432	P27540	ENSG00000143437	ARNT	P27540	ARNT	Lymphocyte percentage	1_150741884_AG_A	Monocyte	BLUEPRINT	0.11	0.85	2.96
ARNT:P27540:OID20432:v1	Aryl hydrocarbon receptor nuclear translocator	OID20432	P27540	ENSG00000143437	ARNT	P27540	ARNT	Mouth ulcers | mouth/teeth dental problems	1_150873305_C_CA	brain (DLPFC)	GTEx-eQTL	0.06	0.85	3.81
ARNT:P27540:OID20432:v1	Aryl hydrocarbon receptor nuclear translocator	OID20432	P27540	ENSG00000143437	ARNT	P27540	ARNT	Impedance of arm (left)	1_149934520_T_C	Whole blood	GTEx-sQTL	0.03	0.85	4.66
ARNT:P27540:OID20432:v1	Aryl hydrocarbon receptor nuclear translocator	OID20432	P27540	ENSG00000143437	ARNT	P27540	ARNT	Sitting height	1_149934520_T_C	Whole blood	GTEx-sQTL	0.03	0.85	4.67
ARNT:P27540:OID20432:v1	Aryl hydrocarbon receptor nuclear translocator	OID20432	P27540	ENSG00000143437	ARNT	P27540	ARNT	Tea intake	1_150728138_T_G	Blood	eQTLGen	0.15	0.85	2.52
ARNT:P27540:OID20432:v1	Aryl hydrocarbon receptor nuclear translocator	OID20432	P27540	ENSG00000143437	ARNT	P27540	ARNT	Comparative height size at age 10	1_149934520_T_C	Whole blood	GTEx-sQTL	0.03	0.85	4.66
ARNT:P27540:OID20432:v1	Aryl hydrocarbon receptor nuclear translocator	OID20432	P27540	ENSG00000143437	ARNT	P27540	ARNT	Leg predicted mass (right)	1_149934520_T_C	Whole blood	GTEx-sQTL	0.03	0.85	4.64
ARNT:P27540:OID20432:v1	Aryl hydrocarbon receptor nuclear translocator	OID20432	P27540	ENSG00000143437	ARNT	P27540	ARNT	Impedance of arm (right)	1_149934520_T_C	Whole blood	GTEx-sQTL	0.03	0.85	4.66
ARNT:P27540:OID20432:v1	Aryl hydrocarbon receptor nuclear translocator	OID20432	P27540	ENSG00000143437	ARNT	P27540	ARNT	Leg fat-free mass (left)	1_149934520_T_C	Whole blood	GTEx-sQTL	0.03	0.85	4.65
ARNT:P27540:OID20432:v1	Aryl hydrocarbon receptor nuclear translocator	OID20432	P27540	ENSG00000143437	ARNT	P27540	ARNT	Weight	1_149934520_T_C	Whole blood	GTEx-sQTL	0.03	0.85	4.64
ARNT:P27540:OID20432:v1	Aryl hydrocarbon receptor nuclear translocator	OID20432	P27540	ENSG00000143437	ARNT	P27540	ARNT	Leg fat-free mass (right)	1_149934520_T_C	Whole blood	GTEx-sQTL	0.03	0.85	4.64
ARNT:P27540:OID20432:v1	Aryl hydrocarbon receptor nuclear translocator	OID20432	P27540	ENSG00000143437	ARNT	P27540	ARNT	Weight	1_149934520_T_C	Whole blood	GTEx-sQTL	0.03	0.85	4.64
ARNT:P27540:OID20432:v1	Aryl hydrocarbon receptor nuclear translocator	OID20432	P27540	ENSG00000143437	ARNT	P27540	ARNT	Skin colour	1_150817485_A_T	Adipose	TwinsUK	0.15	0.85	2.45
ARNT:P27540:OID20432:v1	Aryl hydrocarbon receptor nuclear translocator	OID20432	P27540	ENSG00000143437	ARNT	P27540	ARNT	Leg predicted mass (left)	1_149934520_T_C	Whole blood	GTEx-sQTL	0.03	0.85	4.65
ARNT:P27540:OID20432:v1	Aryl hydrocarbon receptor nuclear translocator	OID20432	P27540	ENSG00000143437	ARNT	P27540	ARNT	Skin colour	1_150817485_A_T	brain (caudate)	GTEx-eQTL	0.15	0.85	2.53
ARNT:P27540:OID20432:v1	Aryl hydrocarbon receptor nuclear translocator	OID20432	P27540	ENSG00000143437	ARNT	P27540	ARNT	Trunk fat mass	1_149934520_T_C	Whole blood	GTEx-sQTL	0.03	0.85	4.63
ARNT:P27540:OID20432:v1	Aryl hydrocarbon receptor nuclear translocator	OID20432	P27540	ENSG00000143437	ARNT	P27540	ARNT	Neutrophill percentage	1_150704009_T_C	Th17 cell	Schmiedel_2018	0.15	0.85	2.48
ARNT:P27540:OID20432:v1	Aryl hydrocarbon receptor nuclear translocator	OID20432	P27540	ENSG00000143437	ARNT	P27540	ARNT	Eosinophill count	1_150623061_G_T	esophagus (gej)	GTEx-eQTL	0.15	0.85	2.51
ARNT:P27540:OID20432:v1	Aryl hydrocarbon receptor nuclear translocator	OID20432	P27540	ENSG00000143437	ARNT	P27540	ARNT	Monocyte percentage	1_150571617_T_C	blood	TwinsUK	0.09	0.85	3.18
ADAM15:Q13444:OID20109:v1	Disintegrin and metalloproteinase domain-containing protein 15	OID20109	Q13444	ENSG00000143537	ADAM15	Q13444	ADAM15	Sitting height	1_155033974_C_A	blood	GTEx-eQTL	0.06	0.85	3.73
TPM3:P06753:OID30058:v1	Tropomyosin alpha-3 chain	OID30058	P06753	ENSG00000143549	TPM3	P06753	TPM3	Time spend outdoors in summer	1_153987528_A_AAAAG	Blood	eQTLGen	0.15	0.85	2.48
SNAPIN:O95295:OID31019:v1	SNARE-associated protein Snapin	OID31019	O95295	ENSG00000143553	SNAPIN	O95295	SNAPIN	Platelet crit	1_153624641_GAA_G	Monocyte R848 6h	Quach_2016	0.1	0.85	3.1
CEP170:Q5SW79:OID30240:v1	Centrosomal protein of 170 kDa	OID30240	Q5SW79	ENSG00000143702	CEP170	Q5SW79	CEP170	Exposure to tobacco smoke outside home	1_243108151_T_C	Adipose subcutaneous	GTEx-sQTL	0.14	0.85	2.57
CEP170:Q5SW79:OID30240:v1	Centrosomal protein of 170 kDa	OID30240	Q5SW79	ENSG00000143702	CEP170	Q5SW79	CEP170	Mean platelet (thrombocyte) volume	1_243215834_A_G	Esophagus mucosa	GTEx-sQTL	0.09	0.85	3.18
CEP170:Q5SW79:OID30240:v1	Centrosomal protein of 170 kDa	OID30240	Q5SW79	ENSG00000143702	CEP170	Q5SW79	CEP170	A levels/as levels or equivalent | qualifications	1_243298048_CT_C	adipose (visceral)	GTEx-eQTL	0.15	0.85	2.51
CEP170:Q5SW79:OID30240:v1	Centrosomal protein of 170 kDa	OID30240	Q5SW79	ENSG00000143702	CEP170	Q5SW79	CEP170	Exposure to tobacco smoke outside home	1_243108151_T_C	Artery aorta	GTEx-sQTL	0.13	0.85	2.75
CEP170:Q5SW79:OID30240:v1	Centrosomal protein of 170 kDa	OID30240	Q5SW79	ENSG00000143702	CEP170	Q5SW79	CEP170	Paracetamol | medication for pain relief, constipation, heartburn	1_243258192_T_TA	Skin	TwinsUK	0.15	0.85	2.54
RALB:P11234:OID30567:v1	Ras-related protein Ral-B	OID30567	P11234	ENSG00000144118	RALB	P11234	RALB	Platelet count	2_120255593_G_A	Monocyte	Fairfax_2014	0.15	0.85	2.56
LPP:Q93052:OID30190:v1	Lipoma-preferred partner	OID30190	Q93052	ENSG00000145012	LPP	Q93052	LPP	Autoimmune diseases	3_188364930_AG_A	Blood	eQTLGen	0.11	0.85	2.94
OSMR:Q99650:OID20356:v1	Oncostatin-M-specific receptor subunit beta	OID20356	Q99650	ENSG00000145623	OSMR	Q99650	OSMR	Haematocrit percentage	5_38875334_A_G	Thyroid	GTEx-sQTL	0.15	0.85	2.45
OSMR:Q99650:OID20356:v1	Oncostatin-M-specific receptor subunit beta	OID20356	Q99650	ENSG00000145623	OSMR	Q99650	OSMR	Red blood cell (erythrocyte) count	5_38875334_A_G	Thyroid	GTEx-sQTL	0.15	0.85	2.55
PAM:P19021:OID20291:v1	Peptidyl-glycine alpha-amidating monooxygenase	OID20291	P19021	ENSG00000145730	PAM	P19021	PAM	Nap during day	5_102957676_G_C	Artery tibial	GTEx-sQTL	0.15	0.85	2.47
TSLP:Q969D9:OID20056:v1	Thymic stromal lymphopoietin	OID20056	Q969D9	ENSG00000145777	TSLP	Q969D9	TSLP	Asthma	5_111134439_C_A	pituitary	GTEx-eQTL	0.15	0.85	2.55
TSLP:Q969D9:OID20056:v1	Thymic stromal lymphopoietin	OID20056	Q969D9	ENSG00000145777	TSLP	Q969D9	TSLP	Pollen allergy	5_111131801_C_T	brain (cortex)	GTEx-eQTL	0.15	0.85	2.51
TSLP:Q969D9:OID20056:v1	Thymic stromal lymphopoietin	OID20056	Q969D9	ENSG00000145777	TSLP	Q969D9	TSLP	Asthma	5_111134439_C_A	adrenal gland	GTEx-eQTL	0.15	0.85	2.49
TSLP:Q969D9:OID20056:v1	Thymic stromal lymphopoietin	OID20056	Q969D9	ENSG00000145777	TSLP	Q969D9	TSLP	Asthma	5_111134439_C_A	adipose	GTEx-eQTL	0.15	0.85	2.49
TSLP:Q969D9:OID20056:v1	Thymic stromal lymphopoietin	OID20056	Q969D9	ENSG00000145777	TSLP	Q969D9	TSLP	Asthma	5_111134439_C_A	adipose (visceral)	GTEx-eQTL	0.15	0.85	2.5
TSLP:Q969D9:OID20056:v1	Thymic stromal lymphopoietin	OID20056	Q969D9	ENSG00000145777	TSLP	Q969D9	TSLP	Asthma	5_111134439_C_A	artery (aorta)	GTEx-eQTL	0.15	0.85	2.49
TSLP:Q969D9:OID20056:v1	Thymic stromal lymphopoietin	OID20056	Q969D9	ENSG00000145777	TSLP	Q969D9	TSLP	Asthma	5_111134439_C_A	artery (tibial)	GTEx-eQTL	0.15	0.85	2.49
TSLP:Q969D9:OID20056:v1	Thymic stromal lymphopoietin	OID20056	Q969D9	ENSG00000145777	TSLP	Q969D9	TSLP	Asthma	5_111134439_C_A	esophagus (mucosa)	GTEx-eQTL	0.15	0.85	2.54
TSLP:Q969D9:OID20056:v1	Thymic stromal lymphopoietin	OID20056	Q969D9	ENSG00000145777	TSLP	Q969D9	TSLP	Asthma	5_111134439_C_A	brain (hypothalamus)	GTEx-eQTL	0.15	0.85	2.55
TSLP:Q969D9:OID20056:v1	Thymic stromal lymphopoietin	OID20056	Q969D9	ENSG00000145777	TSLP	Q969D9	TSLP	Eosinophill percentage	5_111069301_A_C	muscle	GTEx-eQTL	0.15	0.85	2.54
TSLP:Q969D9:OID20056:v1	Thymic stromal lymphopoietin	OID20056	Q969D9	ENSG00000145777	TSLP	Q969D9	TSLP	Asthma	5_111134439_C_A	thyroid	GTEx-eQTL	0.15	0.85	2.54
TSLP:Q969D9:OID20056:v1	Thymic stromal lymphopoietin	OID20056	Q969D9	ENSG00000145777	TSLP	Q969D9	TSLP	Hayfever/allergic rhinitis | non-cancer illness code, self-reported	5_111134439_C_A	Skin	TwinsUK	0.15	0.85	2.55
TSLP:Q969D9:OID20056:v1	Thymic stromal lymphopoietin	OID20056	Q969D9	ENSG00000145777	TSLP	Q969D9	TSLP	Asthma	5_111134439_C_A	brain (DLPFC)	GTEx-eQTL	0.11	0.85	2.92
TSLP:Q969D9:OID20056:v1	Thymic stromal lymphopoietin	OID20056	Q969D9	ENSG00000145777	TSLP	Q969D9	TSLP	Asthma	5_111134439_C_A	skin	GTEx-eQTL	0.15	0.85	2.46
TSLP:Q969D9:OID20056:v1	Thymic stromal lymphopoietin	OID20056	Q969D9	ENSG00000145777	TSLP	Q969D9	TSLP	Asthma	5_111134439_C_A	muscle	GTEx-eQTL	0.15	0.85	2.52
TSLP:Q969D9:OID20056:v1	Thymic stromal lymphopoietin	OID20056	Q969D9	ENSG00000145777	TSLP	Q969D9	TSLP	Asthma	5_111134439_C_A	fibroblast	GTEx-eQTL	0.15	0.85	2.56
TNFAIP8:O95379:OID20433:v1	Tumor necrosis factor alpha-induced protein 8	OID20433	O95379	ENSG00000145779	TNFAIP8	O95379	TNFAIP8	White blood cell (leukocyte) count	5_119404053_T_G	B cell	CEDAR	0.09	0.85	3.25
TNFAIP8:O95379:OID20433:v1	Tumor necrosis factor alpha-induced protein 8	OID20433	O95379	ENSG00000145779	TNFAIP8	O95379	TNFAIP8	None of the above | blood clot, dvt, bronchitis, emphysema, asthma, rhinitis, eczema, allergy diagnosed by doctor	5_119348602_T_C	B cell	CEDAR	0.09	0.85	3.22
TNFAIP8:O95379:OID20433:v1	Tumor necrosis factor alpha-induced protein 8	OID20433	O95379	ENSG00000145779	TNFAIP8	O95379	TNFAIP8	None of the above | blood clot, dvt, bronchitis, emphysema, asthma, rhinitis, eczema, allergy diagnosed by doctor	5_119348602_T_C	blood	GTEx-eQTL	0.12	0.85	2.83
MEGF10:Q96KG7:OID20746:v1	Multiple epidermal growth factor-like domains protein 10	OID20746	Q96KG7	ENSG00000145794	MEGF10	Q96KG7	MEGF10	Impedance of leg (right)	5_127320808_C_T	Brain caudate basal ganglia	GTEx-sQTL	0.15	0.85	2.46
RSPO3:Q9BXY4:OID21415:v1	R-spondin-3	OID21415	Q9BXY4	ENSG00000146374	RSPO3	Q9BXY4	RSPO3	Body fat percentage	6_127133748_G_A	Adipose	TwinsUK	0.03	0.85	4.8
RSPO3:Q9BXY4:OID21415:v1	R-spondin-3	OID21415	Q9BXY4	ENSG00000146374	RSPO3	Q9BXY4	RSPO3	Neutrophill percentage	6_127133748_G_A	Adipose	TwinsUK	0.03	0.85	4.71
RSPO3:Q9BXY4:OID21415:v1	R-spondin-3	OID21415	Q9BXY4	ENSG00000146374	RSPO3	Q9BXY4	RSPO3	Lymphocyte percentage	6_127133748_G_A	Adipose	TwinsUK	0.03	0.85	4.76
C7orf50:Q9BRJ6:OID31095:v1	Uncharacterized protein C7orf50	OID31095	Q9BRJ6	ENSG00000146540	C7orf50	Q9BRJ6	C7orf50	Mean sphered cell volume	7_1067345_T_C	Nerve tibial	GTEx-sQTL	0.15	0.85	2.55
EPHA1:P21709:OID20677:v1	Ephrin type-A receptor 1	OID20677	P21709	ENSG00000146904	EPHA1	P21709	EPHA1	Monocyte percentage	7_143384934_T_C	Skin sun exposed lower leg	GTEx-sQTL	0.05	0.85	4.17
LACTB2:Q53H82:OID20150:v1	Endoribonuclease LACTB2	OID20150	Q53H82	ENSG00000147592	LACTB2	Q53H82	LACTB2	Heel bone mineral density (bmd)	8_70576107_A_C	brain (caudate)	GTEx-eQTL	0.15	0.85	2.56
LACTB2:Q53H82:OID20150:v1	Endoribonuclease LACTB2	OID20150	Q53H82	ENSG00000147592	LACTB2	Q53H82	LACTB2	Heel bone mineral density (bmd) (left)	8_70760088_A_C	brain (cerebellum)	GTEx-eQTL	0.13	0.85	2.67
RGS10:O43665:OID30999:v1	Regulator of G-protein signaling 10	OID30999	O43665	ENSG00000148908	RGS10	O43665	RGS10	Impedance of leg (right)	10_119606682_T_C	Artery coronary	GTEx-sQTL	0.12	0.85	2.8
ADM:P35318:OID21467:v1	ADM	OID21467	P35318	ENSG00000148926	ADM	P35318	ADM	Leg predicted mass (left)	11_10104550_TG_T	Monocyte Influenza 6h	Quach_2016	0.14	0.85	2.59
ADM:P35318:OID21467:v1	ADM	OID21467	P35318	ENSG00000148926	ADM	P35318	ADM	Impedance of leg (right)	11_10310117_A_C	Blood plasma	FOLKERSEN_2017	0.15	0.85	2.46
ADM:P35318:OID21467:v1	ADM	OID21467	P35318	ENSG00000148926	ADM	P35318	ADM	Leg fat-free mass (left)	11_10104550_TG_T	blood	Lepik_2017	0.15	0.85	2.48
ADM:P35318:OID21467:v1	ADM	OID21467	P35318	ENSG00000148926	ADM	P35318	ADM	Leg predicted mass (left)	11_10104550_TG_T	blood	Lepik_2017	0.15	0.85	2.49
ADM:P35318:OID21467:v1	ADM	OID21467	P35318	ENSG00000148926	ADM	P35318	ADM	Leg fat percentage (right)	11_10303778_C_A	Monocyte Influenza 6h	Quach_2016	0.15	0.85	2.51
ADM:P35318:OID21467:v1	ADM	OID21467	P35318	ENSG00000148926	ADM	P35318	ADM	Arm predicted mass (left)	11_10101659_CTGTGTG_C	Monocyte Influenza 6h	Quach_2016	0.15	0.85	2.53
DGKZ:Q13574:OID20466:v1	Diacylglycerol kinase zeta	OID20466	Q13574	ENSG00000149091	DGKZ	Q13574	DGKZ	Mean time to correctly identify matches	11_46670187_A_G	Brain frontal cortex ba9	GTEx-sQTL	0.15	0.85	2.47
DGKZ:Q13574:OID20466:v1	Diacylglycerol kinase zeta	OID20466	Q13574	ENSG00000149091	DGKZ	Q13574	DGKZ	Duration to first press of snap-button in each round	11_46568772_C_CA	Colon sigmoid	GTEx-sQTL	0.15	0.85	2.54
DGKZ:Q13574:OID20466:v1	Diacylglycerol kinase zeta	OID20466	Q13574	ENSG00000149091	DGKZ	Q13574	DGKZ	Duration to first press of snap-button in each round	11_46568772_C_CA	Adipose visceral omentum	GTEx-sQTL	0.15	0.85	2.48
DGKZ:Q13574:OID20466:v1	Diacylglycerol kinase zeta	OID20466	Q13574	ENSG00000149091	DGKZ	Q13574	DGKZ	Duration to first press of snap-button in each round	11_46568772_C_CA	Whole blood	GTEx-sQTL	0.15	0.85	2.53
DGKZ:Q13574:OID20466:v1	Diacylglycerol kinase zeta	OID20466	Q13574	ENSG00000149091	DGKZ	Q13574	DGKZ	Mean time to correctly identify matches	11_46670187_A_G	Colon sigmoid	GTEx-sQTL	0.15	0.85	2.5
NCAM1:P13591:OID20354:v1	Neural cell adhesion molecule 1	OID20354	P13591	ENSG00000149294	NCAM1	P13591	NCAM1	Tense / 'highly strung'	11_113041326_G_A	Blood	eQTLGen	0.15	0.85	2.53
B3GAT3:O94766:OID30165:v1	Galactosylgalactosylxylosylprotein 3-beta-glucuronosyltransferase 3	OID30165	O94766	ENSG00000149541	B3GAT3	O94766	B3GAT3	Trunk fat percentage	11_62612555_C_T	Brain (DLPFC)	BrainSeq	0.15	0.85	2.51
B3GAT3:O94766:OID30165:v1	Galactosylgalactosylxylosylprotein 3-beta-glucuronosyltransferase 3	OID30165	O94766	ENSG00000149541	B3GAT3	O94766	B3GAT3	Forced vital capacity (fvc)	11_62614336_G_C	Brain (DLPFC)	ROSMAP	0.15	0.85	2.54
B3GAT3:O94766:OID30165:v1	Galactosylgalactosylxylosylprotein 3-beta-glucuronosyltransferase 3	OID30165	O94766	ENSG00000149541	B3GAT3	O94766	B3GAT3	Trunk fat percentage	11_62612555_C_T	tibial nerve	GTEx-eQTL	0.15	0.85	2.5
B3GAT3:O94766:OID30165:v1	Galactosylgalactosylxylosylprotein 3-beta-glucuronosyltransferase 3	OID30165	O94766	ENSG00000149541	B3GAT3	O94766	B3GAT3	Forced vital capacity (fvc)	11_62614336_G_C	brain (nucleus accumbens)	GTEx-eQTL	0.13	0.85	2.66
B3GAT3:O94766:OID30165:v1	Galactosylgalactosylxylosylprotein 3-beta-glucuronosyltransferase 3	OID30165	O94766	ENSG00000149541	B3GAT3	O94766	B3GAT3	Forced vital capacity (fvc), best measure	11_62602683_G_A	Blood	eQTLGen	0.15	0.85	2.5
B3GAT3:O94766:OID30165:v1	Galactosylgalactosylxylosylprotein 3-beta-glucuronosyltransferase 3	OID30165	O94766	ENSG00000149541	B3GAT3	O94766	B3GAT3	Impedance of arm (right)	11_62662091_A_T	brain (spinal cord)	GTEx-eQTL	0.07	0.85	3.51
CTF1:Q16619:OID20061:v1	Cardiotrophin-1	OID20061	Q16619	ENSG00000150281	CTF1	Q16619	CTF1	Mean corpuscular volume	16_30976059_GT_G	Thyroid	GTEx-sQTL	0.12	0.85	2.81
DCUN1D2:Q6PH85:OID31231:v1	DCN1-like protein 2	OID31231	Q6PH85	ENSG00000150401	DCUN1D2	Q6PH85	DCUN1D2	Mean corpuscular volume	13_113477639_C_T	brain (putamen)	GTEx-eQTL	0.14	0.85	2.59
CD226:Q15762:OID30556:v1	CD226 antigen	OID30556	Q15762	ENSG00000150637	CD226	Q15762	CD226	Platelet crit	18_69860465_T_C	Monocyte Influenza 6h	Quach_2016	0.08	0.85	3.44
CD226:Q15762:OID30556:v1	CD226 antigen	OID30556	Q15762	ENSG00000150637	CD226	Q15762	CD226	Platelet count	18_69872156_T_C	Platelet	CEDAR	0.15	0.85	2.53
CD226:Q15762:OID30556:v1	CD226 antigen	OID30556	Q15762	ENSG00000150637	CD226	Q15762	CD226	Eosinophill percentage	18_69860915_A_T	CD4+ T cell	CEDAR	0.15	0.85	2.46
CRIM1:Q9NZV1:OID20701:v1	Cysteine-rich motor neuron 1 protein	OID20701	Q9NZV1	ENSG00000150938	CRIM1	Q9NZV1	CRIM1	Body fat percentage	2_36550682_G_A	Muscle skeletal	GTEx-sQTL	0.15	0.85	2.52
CRIM1:Q9NZV1:OID20701:v1	Cysteine-rich motor neuron 1 protein	OID20701	Q9NZV1	ENSG00000150938	CRIM1	Q9NZV1	CRIM1	Whole body water mass	2_36550682_G_A	blood	TwinsUK	0.15	0.85	2.53
CRIM1:Q9NZV1:OID20701:v1	Cysteine-rich motor neuron 1 protein	OID20701	Q9NZV1	ENSG00000150938	CRIM1	Q9NZV1	CRIM1	Forced expiratory volume in 1-second (fev1), predicted	2_36503892_A_T	Adipose subcutaneous	GTEx-sQTL	0.15	0.85	2.49
CRIM1:Q9NZV1:OID20701:v1	Cysteine-rich motor neuron 1 protein	OID20701	Q9NZV1	ENSG00000150938	CRIM1	Q9NZV1	CRIM1	Arm fat mass (left)	2_36550682_G_A	Neutrophil	BLUEPRINT	0.15	0.85	2.51
CRIM1:Q9NZV1:OID20701:v1	Cysteine-rich motor neuron 1 protein	OID20701	Q9NZV1	ENSG00000150938	CRIM1	Q9NZV1	CRIM1	Arm fat mass (right)	2_36550682_G_A	Muscle skeletal	GTEx-sQTL	0.15	0.85	2.47
CRIM1:Q9NZV1:OID20701:v1	Cysteine-rich motor neuron 1 protein	OID20701	Q9NZV1	ENSG00000150938	CRIM1	Q9NZV1	CRIM1	Forced expiratory volume in 1-second (fev1), predicted	2_36503892_A_T	Artery coronary	GTEx-sQTL	0.14	0.85	2.6
CRIM1:Q9NZV1:OID20701:v1	Cysteine-rich motor neuron 1 protein	OID20701	Q9NZV1	ENSG00000150938	CRIM1	Q9NZV1	CRIM1	Birth weight of first child	2_36478436_A_G	Monocyte Influenza 6h	Quach_2016	0.15	0.85	2.5
CRIM1:Q9NZV1:OID20701:v1	Cysteine-rich motor neuron 1 protein	OID20701	Q9NZV1	ENSG00000150938	CRIM1	Q9NZV1	CRIM1	Leg fat mass (right)	2_36550682_G_A	Tfh cell	Schmiedel_2018	0.13	0.85	2.72
RILPL2:Q969X0:OID30342:v1	RILP-like protein 2	OID30342	Q969X0	ENSG00000150977	RILPL2	Q969X0	RILPL2	Eosinophill count	12_123268825_T_C	Monocyte IFNg 24h	Fairfax_2014	0.14	0.85	2.6
RILPL2:Q969X0:OID30342:v1	RILP-like protein 2	OID30342	Q969X0	ENSG00000150977	RILPL2	Q969X0	RILPL2	Leg fat percentage (left)	12_123007565_C_T	Skin	TwinsUK	0.14	0.85	2.59
RILPL2:Q969X0:OID30342:v1	RILP-like protein 2	OID30342	Q969X0	ENSG00000150977	RILPL2	Q969X0	RILPL2	Platelet count	12_123333022_G_T	blood	Lepik_2017	0.12	0.85	2.76
RILPL2:Q969X0:OID30342:v1	RILP-like protein 2	OID30342	Q969X0	ENSG00000150977	RILPL2	Q969X0	RILPL2	Leg fat percentage (right)	12_123007565_C_T	Skin	TwinsUK	0.14	0.85	2.59
RILPL2:Q969X0:OID30342:v1	RILP-like protein 2	OID30342	Q969X0	ENSG00000150977	RILPL2	Q969X0	RILPL2	Comparative height size at age 10	12_123416596_T_C	blood	Lepik_2017	0.12	0.85	2.79
PRSS53:Q2L4Q9:OID31093:v1	Serine protease 53	OID31093	Q2L4Q9	ENSG00000151006	PRSS53	Q2L4Q9	PRSS53	Impedance of arm (left)	16_31124764_T_C	Artery tibial	GTEx-sQTL	0.15	0.85	2.49
PRSS53:Q2L4Q9:OID31093:v1	Serine protease 53	OID31093	Q2L4Q9	ENSG00000151006	PRSS53	Q2L4Q9	PRSS53	Body mass index (bmi)	16_31004677_TA_T	Ileum	CEDAR	0.15	0.85	2.54
PRSS53:Q2L4Q9:OID31093:v1	Serine protease 53	OID31093	Q2L4Q9	ENSG00000151006	PRSS53	Q2L4Q9	PRSS53	Immature reticulocyte fraction	16_30976059_GT_G	Pituitary	GTEx-sQTL	0.15	0.85	2.47
PRSS53:Q2L4Q9:OID31093:v1	Serine protease 53	OID31093	Q2L4Q9	ENSG00000151006	PRSS53	Q2L4Q9	PRSS53	Tense / 'highly strung'	16_31065853_C_CAA	Pituitary	GTEx-sQTL	0.15	0.85	2.46
PRSS53:Q2L4Q9:OID31093:v1	Serine protease 53	OID31093	Q2L4Q9	ENSG00000151006	PRSS53	Q2L4Q9	PRSS53	Irritability	16_30968809_A_T	Brain hypothalamus	GTEx-sQTL	0.15	0.85	2.5
PRSS53:Q2L4Q9:OID31093:v1	Serine protease 53	OID31093	Q2L4Q9	ENSG00000151006	PRSS53	Q2L4Q9	PRSS53	Overall health rating	16_30982647_TCAGGAGAGGGTCCTTCCG_T	Colon sigmoid	GTEx-sQTL	0.12	0.85	2.88
PRSS53:Q2L4Q9:OID31093:v1	Serine protease 53	OID31093	Q2L4Q9	ENSG00000151006	PRSS53	Q2L4Q9	PRSS53	Snoring	16_31043286_C_T	Th17 cell	Schmiedel_2018	0.07	0.85	3.64
PRSS53:Q2L4Q9:OID31093:v1	Serine protease 53	OID31093	Q2L4Q9	ENSG00000151006	PRSS53	Q2L4Q9	PRSS53	Forced expiratory volume in 1-second (fev1), best measure	16_30834813_G_A	Brain frontal cortex ba9	GTEx-sQTL	0.14	0.85	2.62
PRSS53:Q2L4Q9:OID31093:v1	Serine protease 53	OID31093	Q2L4Q9	ENSG00000151006	PRSS53	Q2L4Q9	PRSS53	Immature reticulocyte fraction	16_30976059_GT_G	Brain hypothalamus	GTEx-sQTL	0.15	0.85	2.56
PRSS53:Q2L4Q9:OID31093:v1	Serine protease 53	OID31093	Q2L4Q9	ENSG00000151006	PRSS53	Q2L4Q9	PRSS53	Forced expiratory volume in 1-second (fev1), predicted percentage	16_31101489_A_C	Esophagus gastroesophageal junction	GTEx-sQTL	0.15	0.85	2.52
PRSS53:Q2L4Q9:OID31093:v1	Serine protease 53	OID31093	Q2L4Q9	ENSG00000151006	PRSS53	Q2L4Q9	PRSS53	Immature reticulocyte fraction	16_30976059_GT_G	Brain cerebellum	GTEx-sQTL	0.14	0.85	2.58
PRSS53:Q2L4Q9:OID31093:v1	Serine protease 53	OID31093	Q2L4Q9	ENSG00000151006	PRSS53	Q2L4Q9	PRSS53	Irritability	16_30968809_A_T	skin	GTEx-eQTL	0.14	0.85	2.58
PRSS53:Q2L4Q9:OID31093:v1	Serine protease 53	OID31093	Q2L4Q9	ENSG00000151006	PRSS53	Q2L4Q9	PRSS53	Mean reticulocyte volume	16_30976059_GT_G	skin	GTEx-eQTL	0.15	0.85	2.52
PRSS53:Q2L4Q9:OID31093:v1	Serine protease 53	OID31093	Q2L4Q9	ENSG00000151006	PRSS53	Q2L4Q9	PRSS53	Chronic lower respiratory diseases	16_30995651_C_T	Skin sun exposed lower leg	GTEx-sQTL	0.15	0.85	2.53
PRSS53:Q2L4Q9:OID31093:v1	Serine protease 53	OID31093	Q2L4Q9	ENSG00000151006	PRSS53	Q2L4Q9	PRSS53	Immature reticulocyte fraction	16_30976059_GT_G	Whole blood	GTEx-sQTL	0.15	0.85	2.51
PRSS53:Q2L4Q9:OID31093:v1	Serine protease 53	OID31093	Q2L4Q9	ENSG00000151006	PRSS53	Q2L4Q9	PRSS53	Snoring	16_31043286_C_T	Artery tibial	GTEx-sQTL	0.15	0.85	2.51
FLI1:Q01543:OID21239:v1	Friend leukemia integration 1 transcription factor	OID21239	Q01543	ENSG00000151702	FLI1	Q01543	FLI1	6mm strong meridian (left)	11_128792675_TC_T	Blood	eQTLGen	0.15	0.85	2.48
CCL28:Q9NRJ3:OID20569:v1	C-C motif chemokine 28	OID20569	Q9NRJ3	ENSG00000151882	CCL28	Q9NRJ3	CCL28	Impedance of leg (right)	5_43383296_T_C	Blood	eQTLGen	0.14	0.85	2.57
TGOLN2:O43493:OID30691:v1	Trans-Golgi network integral membrane protein 2	OID30691	O43493	ENSG00000152291	TGOLN2	O43493	TGOLN2	Neutrophill count	2_85316099_C_T	Skin	TwinsUK	0.15	0.85	2.53
TGOLN2:O43493:OID30691:v1	Trans-Golgi network integral membrane protein 2	OID30691	O43493	ENSG00000152291	TGOLN2	O43493	TGOLN2	Neutrophill percentage	2_85316099_C_T	Th1 cell	Schmiedel_2018	0.09	0.85	3.29
TGOLN2:O43493:OID30691:v1	Trans-Golgi network integral membrane protein 2	OID30691	O43493	ENSG00000152291	TGOLN2	O43493	TGOLN2	White blood cell (leukocyte) count	2_85599598_G_A	Neutrophil	BLUEPRINT	0.15	0.85	2.5
TGOLN2:O43493:OID30691:v1	Trans-Golgi network integral membrane protein 2	OID30691	O43493	ENSG00000152291	TGOLN2	O43493	TGOLN2	White blood cell (leukocyte) count	2_85599598_G_A	blood	Lepik_2017	0.15	0.85	2.47
TGOLN2:O43493:OID30691:v1	Trans-Golgi network integral membrane protein 2	OID30691	O43493	ENSG00000152291	TGOLN2	O43493	TGOLN2	Neutrophill percentage	2_85316099_C_T	NK cell	Schmiedel_2018	0.1	0.85	3.14
HHEX:Q03014:OID31107:v1	Hematopoietically-expressed homeobox protein HHEX	OID31107	Q03014	ENSG00000152804	HHEX	Q03014	HHEX	Diabetes | illnesses of father	10_92706682_A_G	Th17 cell	Schmiedel_2018	0.1	0.85	3.1
HHEX:Q03014:OID31107:v1	Hematopoietically-expressed homeobox protein HHEX	OID31107	Q03014	ENSG00000152804	HHEX	Q03014	HHEX	Lymphocyte percentage	10_92755050_A_ACTT	Neutrophil	CEDAR	0.1	0.85	3.15
DAB2:P98082:OID21428:v1	Disabled homolog 2	OID21428	P98082	ENSG00000153071	DAB2	P98082	DAB2	Hand grip strength (left)	5_39402545_C_T	Lung	GTEx-sQTL	0.13	0.85	2.69
DAB2:P98082:OID21428:v1	Disabled homolog 2	OID21428	P98082	ENSG00000153071	DAB2	P98082	DAB2	Arm predicted mass (left)	5_39372628_AT_A	Monocyte	Fairfax_2014	0.12	0.85	2.89
BCL2L11:O43521-2:OID20513:v1	Bcl-2-like protein 11	OID20513	O43521-2	ENSG00000153094	BCL2L11	O43521	BCL2L11	Standing height	2_111169802_A_G	Blood	eQTLGen	0.15	0.85	2.54
BCL2L11:O43521-2:OID20513:v1	Bcl-2-like protein 11	OID20513	O43521-2	ENSG00000153094	BCL2L11	O43521	BCL2L11	Cancer of other lymphoid, histiocytic tissue	2_111151670_A_G	Adipose	TwinsUK	0.15	0.85	2.5
BCL2L11:O43521-2:OID20513:v1	Bcl-2-like protein 11	OID20513	O43521-2	ENSG00000153094	BCL2L11	O43521	BCL2L11	Non-hodgkins lymphoma	2_111151670_A_G	Adipose	TwinsUK	0.15	0.85	2.52
BMP6:P22004:OID20111:v1	Bone morphogenetic protein 6	OID20111	P22004	ENSG00000153162	BMP6	P22004	BMP6	Sitting height	6_7753975_A_G	Monocyte LPS 24h	Fairfax_2014	0.12	0.85	2.77
CMIP:Q8IY22:OID31406:v1	C-Maf-inducing protein	OID31406	Q8IY22	ENSG00000153815	CMIP	Q8IY22	CMIP	Sitting height	16_81648321_C_G	Breast mammary tissue	GTEx-sQTL	0.1	0.85	3.1
CMIP:Q8IY22:OID31406:v1	C-Maf-inducing protein	OID31406	Q8IY22	ENSG00000153815	CMIP	Q8IY22	CMIP	Impedance of whole body	16_81553467_T_C	adrenal gland	GTEx-eQTL	0.13	0.85	2.67
ANGPT1:Q15389:OID20740:v1	Angiopoietin-1	OID20740	Q15389	ENSG00000154188	ANGPT1	Q15389	ANGPT1	Intra-ocular pressure, corneal-compensated (right)	8_107246762_G_GA	Lung	GTEx-sQTL	0.15	0.85	2.53
ENAH:Q8N8S7:OID20497:v1	Protein enabled homolog	OID20497	Q8N8S7	ENSG00000154380	ENAH	Q8N8S7	ENAH	Platelet distribution width	1_225774639_T_TA	spleen	GTEx-eQTL	0.15	0.85	2.56
RHOC:P08134:OID20950:v1	Rho-related GTP-binding protein RhoC	OID20950	P08134	ENSG00000155366	RHOC	P08134	RHOC	Whole body fat mass	1_112587437_A_G	Monocyte Pam3CSK4 6h	Quach_2016	0.14	0.85	2.56
RHOC:P08134:OID20950:v1	Rho-related GTP-binding protein RhoC	OID20950	P08134	ENSG00000155366	RHOC	P08134	RHOC	Comparative body size at age 10	1_112699866_C_T	Monocyte	Quach_2016	0.15	0.85	2.51
RHOC:P08134:OID20950:v1	Rho-related GTP-binding protein RhoC	OID20950	P08134	ENSG00000155366	RHOC	P08134	RHOC	Whole body fat mass	1_112587437_A_G	Monocyte R848 6h	Quach_2016	0.15	0.85	2.54
RHOC:P08134:OID20950:v1	Rho-related GTP-binding protein RhoC	OID20950	P08134	ENSG00000155366	RHOC	P08134	RHOC	Heel broadband ultrasound attenuation (right)	1_112704941_G_A	Monocyte R848 6h	Quach_2016	0.14	0.85	2.56
RHOC:P08134:OID20950:v1	Rho-related GTP-binding protein RhoC	OID20950	P08134	ENSG00000155366	RHOC	P08134	RHOC	Whole body fat mass	1_112587437_A_G	Monocyte	Quach_2016	0.15	0.85	2.55
RHOC:P08134:OID20950:v1	Rho-related GTP-binding protein RhoC	OID20950	P08134	ENSG00000155366	RHOC	P08134	RHOC	Heel broadband ultrasound attenuation (right)	1_112704941_G_A	Monocyte Influenza 6h	Quach_2016	0.1	0.85	3.11
RHOC:P08134:OID20950:v1	Rho-related GTP-binding protein RhoC	OID20950	P08134	ENSG00000155366	RHOC	P08134	RHOC	Comparative body size at age 10	1_112699866_C_T	Monocyte LPS 6h	Quach_2016	0.15	0.85	2.5
RHOC:P08134:OID20950:v1	Rho-related GTP-binding protein RhoC	OID20950	P08134	ENSG00000155366	RHOC	P08134	RHOC	Trunk fat mass	1_112539676_AAAAG_A	Monocyte Influenza 6h	Quach_2016	0.1	0.85	3.02
B3GNT7:Q8NFL0:OID30281:v1	UDP-GlcNAc:betaGal beta-1,3-N-acetylglucosaminyltransferase 7	OID30281	Q8NFL0	ENSG00000156966	B3GNT7	Q8NFL0	B3GNT7	Whole body fat-free mass	2_231410562_C_T	Blood	eQTLGen	0.15	0.85	2.52
B3GNT7:Q8NFL0:OID30281:v1	UDP-GlcNAc:betaGal beta-1,3-N-acetylglucosaminyltransferase 7	OID30281	Q8NFL0	ENSG00000156966	B3GNT7	Q8NFL0	B3GNT7	Neutrophill percentage	2_231407789_A_G	Macrophage Listeria 5h	Nedelec_2016	0.09	0.85	3.24
RBPMS:Q93062:OID30507:v1	RNA-binding protein with multiple splicing	OID30507	Q93062	ENSG00000157110	RBPMS	Q93062	RBPMS	Neutrophill percentage	8_30414121_T_C	Liver	GTEx-sQTL	0.13	0.85	2.75
TIMP4:Q99727:OID21147:v1	Metalloproteinase inhibitor 4	OID21147	Q99727	ENSG00000157150	TIMP4	Q99727	TIMP4	Ever unenthusiastic/disinterested for a whole week	3_12168855_AT_A	Adipose	TwinsUK	0.15	0.85	2.55
TIMP4:Q99727:OID21147:v1	Metalloproteinase inhibitor 4	OID21147	Q99727	ENSG00000157150	TIMP4	Q99727	TIMP4	Ever unenthusiastic/disinterested for a whole week	3_12168855_AT_A	muscle	FUSION	0.15	0.85	2.53
AP3S2:P59780:OID31117:v1	AP-3 complex subunit sigma-2	OID31117	P59780	ENSG00000157823	AP3S2	P59780	AP3S2	Diabetes diagnosed by doctor	15_89906291_T_C	Breast mammary tissue	GTEx-sQTL	0.15	0.85	2.45
AP3S2:P59780:OID31117:v1	AP-3 complex subunit sigma-2	OID31117	P59780	ENSG00000157823	AP3S2	P59780	AP3S2	Diabetes diagnosed by doctor	15_89906291_T_C	fibroblast	GTEx-eQTL	0.15	0.85	2.49
AP3S2:P59780:OID31117:v1	AP-3 complex subunit sigma-2	OID31117	P59780	ENSG00000157823	AP3S2	P59780	AP3S2	Diabetes diagnosed by doctor	15_89906291_T_C	esophagus (muscularis)	GTEx-eQTL	0.15	0.85	2.45
AP3S2:P59780:OID31117:v1	AP-3 complex subunit sigma-2	OID31117	P59780	ENSG00000157823	AP3S2	P59780	AP3S2	Diabetes diagnosed by doctor	15_89906291_T_C	Skin sun exposed lower leg	GTEx-sQTL	0.15	0.85	2.49
AP3S2:P59780:OID31117:v1	AP-3 complex subunit sigma-2	OID31117	P59780	ENSG00000157823	AP3S2	P59780	AP3S2	Diabetes diagnosed by doctor	15_89906291_T_C	adipose	GTEx-eQTL	0.15	0.85	2.46
AP3S2:P59780:OID31117:v1	AP-3 complex subunit sigma-2	OID31117	P59780	ENSG00000157823	AP3S2	P59780	AP3S2	Diabetes diagnosed by doctor	15_89906291_T_C	Lung	GTEx-sQTL	0.15	0.85	2.46
AP3S2:P59780:OID31117:v1	AP-3 complex subunit sigma-2	OID31117	P59780	ENSG00000157823	AP3S2	P59780	AP3S2	Diabetes diagnosed by doctor	15_89906291_T_C	pituitary	GTEx-eQTL	0.15	0.85	2.5
TNFRSF14:Q92956:OID20783:v1	Tumor necrosis factor receptor superfamily member 14	OID20783	Q92956	ENSG00000157873	TNFRSF14	Q92956	TNFRSF14	Weight	1_2553309_T_C	Treg memory	Schmiedel_2018	0.15	0.85	2.47
TNFRSF14:Q92956:OID20783:v1	Tumor necrosis factor receptor superfamily member 14	OID20783	Q92956	ENSG00000157873	TNFRSF14	Q92956	TNFRSF14	Weight	1_2806649_C_A	LCL	GEUVADIS	0.15	0.85	2.47
TNFRSF14:Q92956:OID20783:v1	Tumor necrosis factor receptor superfamily member 14	OID20783	Q92956	ENSG00000157873	TNFRSF14	Q92956	TNFRSF14	Arm fat mass (left)	1_2806649_C_A	Colon transverse	GTEx-sQTL	0.14	0.85	2.62
TNFRSF14:Q92956:OID20783:v1	Tumor necrosis factor receptor superfamily member 14	OID20783	Q92956	ENSG00000157873	TNFRSF14	Q92956	TNFRSF14	Arm fat mass (left)	1_2806649_C_A	CD8+ T cell	CEDAR	0.15	0.85	2.51
TNFRSF14:Q92956:OID20783:v1	Tumor necrosis factor receptor superfamily member 14	OID20783	Q92956	ENSG00000157873	TNFRSF14	Q92956	TNFRSF14	Arm fat mass (left)	1_2806649_C_A	Monocyte LPS 2h	Fairfax_2014	0.15	0.85	2.51
TNFRSF14:Q92956:OID20783:v1	Tumor necrosis factor receptor superfamily member 14	OID20783	Q92956	ENSG00000157873	TNFRSF14	Q92956	TNFRSF14	Arm fat mass (left)	1_2806649_C_A	blood	Lepik_2017	0.14	0.85	2.59
TNFRSF14:Q92956:OID20783:v1	Tumor necrosis factor receptor superfamily member 14	OID20783	Q92956	ENSG00000157873	TNFRSF14	Q92956	TNFRSF14	Arm fat mass (left)	1_2806649_C_A	Artery tibial	GTEx-sQTL	0.12	0.85	2.87
TNFRSF14:Q92956:OID20783:v1	Tumor necrosis factor receptor superfamily member 14	OID20783	Q92956	ENSG00000157873	TNFRSF14	Q92956	TNFRSF14	Weight	1_2553309_T_C	Monocyte IFNg 24h	Fairfax_2014	0.12	0.85	2.78
TNFRSF14:Q92956:OID20783:v1	Tumor necrosis factor receptor superfamily member 14	OID20783	Q92956	ENSG00000157873	TNFRSF14	Q92956	TNFRSF14	Weight	1_2806649_C_A	CD8+ T cell	Kasela_2017	0.14	0.85	2.58
TNFRSF14:Q92956:OID20783:v1	Tumor necrosis factor receptor superfamily member 14	OID20783	Q92956	ENSG00000157873	TNFRSF14	Q92956	TNFRSF14	Weight	1_2553309_T_C	LCL	CAP	0.12	0.85	2.89
TNFRSF14:Q92956:OID20783:v1	Tumor necrosis factor receptor superfamily member 14	OID20783	Q92956	ENSG00000157873	TNFRSF14	Q92956	TNFRSF14	Eosinophill percentage	1_2568371_A_G	brain (caudate)	GTEx-eQTL	0.11	0.85	2.93
TNFRSF14:Q92956:OID20783:v1	Tumor necrosis factor receptor superfamily member 14	OID20783	Q92956	ENSG00000157873	TNFRSF14	Q92956	TNFRSF14	Weight	1_2553309_T_C	Lung	GTEx-sQTL	0.14	0.85	2.58
LDLRAP1:Q5SW96:OID31068:v1	Low density lipoprotein receptor adapter protein 1	OID31068	Q5SW96	ENSG00000157978	LDLRAP1	Q5SW96	LDLRAP1	Mean platelet (thrombocyte) volume	1_25564683_G_A	brain (nucleus accumbens)	GTEx-eQTL	0.15	0.85	2.5
LDLRAP1:Q5SW96:OID31068:v1	Low density lipoprotein receptor adapter protein 1	OID31068	Q5SW96	ENSG00000157978	LDLRAP1	Q5SW96	LDLRAP1	Platelet count	1_25566034_T_C	spleen	GTEx-eQTL	0.15	0.85	2.49
NBL1:P41271:OID21486:v1	Neuroblastoma suppressor of tumorigenicity 1	OID21486	P41271	ENSG00000158747	NBL1	P41271	NBL1	Comparative height size at age 10	1_19404281_T_C	Macrophage	Alasoo_2018	0.09	0.85	3.31
CDA:P32320:OID30345:v1	Cytidine deaminase	OID30345	P32320	ENSG00000158825	CDA	P32320	CDA	Lymphocyte percentage	1_20589745_G_A	lung	GTEx-eQTL	0.14	0.85	2.58
UBE2Z:Q9H832:OID30427:v1	Ubiquitin-conjugating enzyme E2 Z	OID30427	Q9H832	ENSG00000159202	UBE2Z	Q9H832	UBE2Z	6mm strong meridian (left)	17_49007349_G_A	Th2 cell	Schmiedel_2018	0.15	0.85	2.53
UBE2Z:Q9H832:OID30427:v1	Ubiquitin-conjugating enzyme E2 Z	OID30427	Q9H832	ENSG00000159202	UBE2Z	Q9H832	UBE2Z	6mm strong meridian (left)	17_49007349_G_A	Monocyte IFNg 24h	Fairfax_2014	0.15	0.85	2.53
UBE2Z:Q9H832:OID30427:v1	Ubiquitin-conjugating enzyme E2 Z	OID30427	Q9H832	ENSG00000159202	UBE2Z	Q9H832	UBE2Z	3mm strong meridian (right)	17_49007349_G_A	Monocyte	BLUEPRINT	0.15	0.85	2.51
UBE2Z:Q9H832:OID30427:v1	Ubiquitin-conjugating enzyme E2 Z	OID30427	Q9H832	ENSG00000159202	UBE2Z	Q9H832	UBE2Z	6mm strong meridian (left)	17_49007349_G_A	Treg	Schmiedel_2018	0.14	0.85	2.56
UBE2Z:Q9H832:OID30427:v1	Ubiquitin-conjugating enzyme E2 Z	OID30427	Q9H832	ENSG00000159202	UBE2Z	Q9H832	UBE2Z	Average total household income before tax	17_48967647_C_T	Thyroid	GTEx-sQTL	0.15	0.85	2.47
UBE2Z:Q9H832:OID30427:v1	Ubiquitin-conjugating enzyme E2 Z	OID30427	Q9H832	ENSG00000159202	UBE2Z	Q9H832	UBE2Z	Usual walking pace	17_48917942_T_A	Ileum	CEDAR	0.05	0.85	4.1
UBE2Z:Q9H832:OID30427:v1	Ubiquitin-conjugating enzyme E2 Z	OID30427	Q9H832	ENSG00000159202	UBE2Z	Q9H832	UBE2Z	3mm strong meridian (right)	17_49007349_G_A	blood	GTEx-eQTL	0.15	0.85	2.55
UBE2Z:Q9H832:OID30427:v1	Ubiquitin-conjugating enzyme E2 Z	OID30427	Q9H832	ENSG00000159202	UBE2Z	Q9H832	UBE2Z	Forced expiratory volume in 1-second (fev1), predicted	17_48889762_G_A	brain (cortex)	GTEx-eQTL	0.07	0.85	3.69
UBE2Z:Q9H832:OID30427:v1	Ubiquitin-conjugating enzyme E2 Z	OID30427	Q9H832	ENSG00000159202	UBE2Z	Q9H832	UBE2Z	Standing height	17_48889762_G_A	Macrophage Salmonella 5h	Nedelec_2016	0.15	0.85	2.55
UBE2Z:Q9H832:OID30427:v1	Ubiquitin-conjugating enzyme E2 Z	OID30427	Q9H832	ENSG00000159202	UBE2Z	Q9H832	UBE2Z	Forced expiratory volume in 1-second (fev1), predicted	17_48889762_G_A	CD4+ T cell anti-CD3-CD28 4h	Schmiedel_2018	0.15	0.85	2.45
UBE2Z:Q9H832:OID30427:v1	Ubiquitin-conjugating enzyme E2 Z	OID30427	Q9H832	ENSG00000159202	UBE2Z	Q9H832	UBE2Z	Forced expiratory volume in 1-second (fev1), predicted	17_48889762_G_A	Treg memory	Schmiedel_2018	0.14	0.85	2.56
UBE2Z:Q9H832:OID30427:v1	Ubiquitin-conjugating enzyme E2 Z	OID30427	Q9H832	ENSG00000159202	UBE2Z	Q9H832	UBE2Z	3mm strong meridian (right)	17_49007349_G_A	Testis	GTEx-sQTL	0.15	0.85	2.53
UBE2Z:Q9H832:OID30427:v1	Ubiquitin-conjugating enzyme E2 Z	OID30427	Q9H832	ENSG00000159202	UBE2Z	Q9H832	UBE2Z	3mm strong meridian (right)	17_49007349_G_A	Monocyte Pam3CSK4 6h	Quach_2016	0.15	0.85	2.48
UBE2Z:Q9H832:OID30427:v1	Ubiquitin-conjugating enzyme E2 Z	OID30427	Q9H832	ENSG00000159202	UBE2Z	Q9H832	UBE2Z	3mm strong meridian (right)	17_49007349_G_A	Monocyte	Fairfax_2014	0.15	0.85	2.48
UBE2Z:Q9H832:OID30427:v1	Ubiquitin-conjugating enzyme E2 Z	OID30427	Q9H832	ENSG00000159202	UBE2Z	Q9H832	UBE2Z	6mm strong meridian (left)	17_49007349_G_A	T cell	GENCORD	0.15	0.85	2.49
UBE2Z:Q9H832:OID30427:v1	Ubiquitin-conjugating enzyme E2 Z	OID30427	Q9H832	ENSG00000159202	UBE2Z	Q9H832	UBE2Z	6mm strong meridian (left)	17_49007349_G_A	Tfh cell	Schmiedel_2018	0.15	0.85	2.51
UBE2Z:Q9H832:OID30427:v1	Ubiquitin-conjugating enzyme E2 Z	OID30427	Q9H832	ENSG00000159202	UBE2Z	Q9H832	UBE2Z	Forced expiratory volume in 1-second (fev1), predicted	17_48889762_G_A	Macrophage Salmonella 5h	Nedelec_2016	0.15	0.85	2.51
UBE2Z:Q9H832:OID30427:v1	Ubiquitin-conjugating enzyme E2 Z	OID30427	Q9H832	ENSG00000159202	UBE2Z	Q9H832	UBE2Z	6mm strong meridian (left)	17_49007349_G_A	LCL statin	CAP	0.15	0.85	2.54
UBE2Z:Q9H832:OID30427:v1	Ubiquitin-conjugating enzyme E2 Z	OID30427	Q9H832	ENSG00000159202	UBE2Z	Q9H832	UBE2Z	Blood pressure medication | medication for cholesterol, blood pressure or diabetes	17_48925181_A_G	Neutrophil	CEDAR	0.15	0.85	2.51
UBE2Z:Q9H832:OID30427:v1	Ubiquitin-conjugating enzyme E2 Z	OID30427	Q9H832	ENSG00000159202	UBE2Z	Q9H832	UBE2Z	3mm strong meridian (right)	17_49007349_G_A	blood	TwinsUK	0.15	0.85	2.49
UBE2Z:Q9H832:OID30427:v1	Ubiquitin-conjugating enzyme E2 Z	OID30427	Q9H832	ENSG00000159202	UBE2Z	Q9H832	UBE2Z	3mm strong meridian (right)	17_49007349_G_A	Spleen	GTEx-sQTL	0.15	0.85	2.49
UBE2Z:Q9H832:OID30427:v1	Ubiquitin-conjugating enzyme E2 Z	OID30427	Q9H832	ENSG00000159202	UBE2Z	Q9H832	UBE2Z	6mm strong meridian (left)	17_49007349_G_A	Th1 cell	Schmiedel_2018	0.15	0.85	2.51
GIP:P09681:OID30288:v1	Gastric inhibitory polypeptide	OID30288	P09681	ENSG00000159224	GIP	P09681	GIP	Standing height	17_48889762_G_A	iPSC	HipSci	0.15	0.85	2.47
ACE:P12821:OID30696:v1	Angiotensin-converting enzyme	OID30696	P12821	ENSG00000159640	ACE	P12821	ACE	Blood pressure medication | medication for cholesterol, blood pressure or diabetes	17_63476980_C_T	tibial nerve	GTEx-eQTL	0.14	0.85	2.61
CHCHD6:Q9BRQ6:OID31426:v1	MICOS complex subunit MIC25	OID31426	Q9BRQ6	ENSG00000159685	CHCHD6	Q9BRQ6	CHCHD6	Pattern 2 | hair/balding pattern	3_126350105_C_T	Prostate	GTEx-sQTL	0.05	0.85	4.2
CHCHD6:Q9BRQ6:OID31426:v1	MICOS complex subunit MIC25	OID31426	Q9BRQ6	ENSG00000159685	CHCHD6	Q9BRQ6	CHCHD6	Facial ageing	3_126972261_G_A	Macrophage Listeria 5h	Nedelec_2016	0.11	0.85	2.92
TPPP3:Q9BW30:OID20842:v1	Tubulin polymerization-promoting protein family member 3	OID20842	Q9BW30	ENSG00000159713	TPPP3	Q9BW30	TPPP3	Heel bone mineral density (bmd) t-score, automated (right)	16_67246336_G_C	Blood	eQTLGen	0.15	0.85	2.55
TPPP3:Q9BW30:OID20842:v1	Tubulin polymerization-promoting protein family member 3	OID20842	Q9BW30	ENSG00000159713	TPPP3	Q9BW30	TPPP3	Sitting height	16_67220938_G_A	Blood	eQTLGen	0.15	0.85	2.51
TPPP3:Q9BW30:OID20842:v1	Tubulin polymerization-promoting protein family member 3	OID20842	Q9BW30	ENSG00000159713	TPPP3	Q9BW30	TPPP3	Heel quantitative ultrasound index (qui), direct entry (right)	16_67246336_G_C	Blood	eQTLGen	0.15	0.85	2.55
AGRP:O00253:OID20658:v1	Agouti-related protein	OID20658	O00253	ENSG00000159723	AGRP	O00253	AGRP	Sitting height	16_67172608_CA_C	Monocyte Influenza 6h	Quach_2016	0.02	0.85	5.32
DFFA:O00273:OID20620:v1	DNA fragmentation factor subunit alpha	OID20620	O00273	ENSG00000160049	DFFA	O00273	DFFA	Asthma | blood clot, dvt, bronchitis, emphysema, asthma, rhinitis, eczema, allergy diagnosed by doctor	1_10506158_A_G	Monocyte	Quach_2016	0.14	0.85	2.6
DFFA:O00273:OID20620:v1	DNA fragmentation factor subunit alpha	OID20620	O00273	ENSG00000160049	DFFA	O00273	DFFA	Asthma | non-cancer illness code, self-reported	1_10506158_A_G	Monocyte	Quach_2016	0.13	0.85	2.68
PCSK7:Q16549:OID31410:v1	Proprotein convertase subtilisin/kexin type 7	OID31410	Q16549	ENSG00000160613	PCSK7	Q16549	PCSK7	Standing height	11_117103213_G_C	Thyroid	GTEx-sQTL	0.14	0.85	2.61
PCSK7:Q16549:OID31410:v1	Proprotein convertase subtilisin/kexin type 7	OID31410	Q16549	ENSG00000160613	PCSK7	Q16549	PCSK7	Standing height	11_117103213_G_C	Th17 cell	Schmiedel_2018	0.1	0.85	3.1
IL6R:P08887:OID20385:v1	Interleukin-6 receptor subunit alpha	OID20385	P08887	ENSG00000160712	IL6R	P08887	IL6R	Monocyte percentage	1_154432548_A_G	Colon transverse	GTEx-sQTL	0.15	0.85	2.55
IL6R:P08887:OID20385:v1	Interleukin-6 receptor subunit alpha	OID20385	P08887	ENSG00000160712	IL6R	P08887	IL6R	Monocyte count	1_154432548_A_G	Colon transverse	GTEx-sQTL	0.14	0.85	2.56
FGFR4:P22455:OID30646:v1	Fibroblast growth factor receptor 4	OID30646	P22455	ENSG00000160867	FGFR4	P22455	FGFR4	Impedance of leg (right)	5_177093242_G_A	brain (caudate)	GTEx-eQTL	0.12	0.85	2.87
ACOX1:Q15067:OID20124:v1	Peroxisomal acyl-coenzyme A oxidase 1	OID20124	Q15067	ENSG00000161533	ACOX1	Q15067	ACOX1	Ankle spacing width	17_75908074_G_A	LCL	TwinsUK	0.15	0.85	2.47
CXCL16:Q9H2A7:OID20282:v1	C-X-C motif chemokine 16	OID20282	Q9H2A7	ENSG00000161921	CXCL16	Q9H2A7	CXCL16	Eosinophill count	17_4673325_C_T	Blood plasma	SUN2018	0.15	0.85	2.52
TNFSF13:O75888:OID20733:v1	Tumor necrosis factor ligand superfamily member 13	OID20733	O75888	ENSG00000161955	TNFSF13	O75888	TNFSF13	Leg fat-free mass (left)	17_7463300_T_C	Breast mammary tissue	GTEx-sQTL	0.13	0.85	2.74
ITIH3:Q06033:OID20352:v1	Inter-alpha-trypsin inhibitor heavy chain H3	OID20352	Q06033	ENSG00000162267	ITIH3	Q06033	ITIH3	Age when periods started (menarche)	3_52534789_G_T	Adipose subcutaneous	GTEx-sQTL	0.15	0.85	2.51
ITIH3:Q06033:OID20352:v1	Inter-alpha-trypsin inhibitor heavy chain H3	OID20352	Q06033	ENSG00000162267	ITIH3	Q06033	ITIH3	Nervous feelings	3_52652700_T_A	Artery tibial	GTEx-sQTL	0.15	0.85	2.49
ITIH3:Q06033:OID20352:v1	Inter-alpha-trypsin inhibitor heavy chain H3	OID20352	Q06033	ENSG00000162267	ITIH3	Q06033	ITIH3	Impedance of arm (left)	3_52691702_ATT_A	pituitary	GTEx-eQTL	0.14	0.85	2.62
ITIH3:Q06033:OID20352:v1	Inter-alpha-trypsin inhibitor heavy chain H3	OID20352	Q06033	ENSG00000162267	ITIH3	Q06033	ITIH3	Sitting height	3_52634103_G_T	Artery tibial	GTEx-sQTL	0.15	0.85	2.55
RBP7:Q96R05:OID31526:v1	Retinoid-binding protein 7	OID31526	Q96R05	ENSG00000162444	RBP7	Q96R05	RBP7	Eosinophill count	1_9651702_G_C	skin (suprapubic)	GTEx-eQTL	0.08	0.85	3.36
MXRA8:Q9BRK3:OID30583:v1	Matrix remodeling-associated protein 8	OID30583	Q9BRK3	ENSG00000162576	MXRA8	Q9BRK3	MXRA8	3mm strong meridian (left)	1_1320023_TG_T	Th17 cell	Schmiedel_2018	0.06	0.85	3.8
MXRA8:Q9BRK3:OID30583:v1	Matrix remodeling-associated protein 8	OID30583	Q9BRK3	ENSG00000162576	MXRA8	Q9BRK3	MXRA8	Breastfed as a baby	1_1349110_G_A	muscle	GTEx-eQTL	0.08	0.85	3.41
MXRA8:Q9BRK3:OID30583:v1	Matrix remodeling-associated protein 8	OID30583	Q9BRK3	ENSG00000162576	MXRA8	Q9BRK3	MXRA8	6mm weak meridian (right)	1_1320023_TG_T	Monocyte Pam3CSK4 6h	Quach_2016	0.1	0.85	3.06
MXRA8:Q9BRK3:OID30583:v1	Matrix remodeling-associated protein 8	OID30583	Q9BRK3	ENSG00000162576	MXRA8	Q9BRK3	MXRA8	3mm weak meridian (left)	1_1320023_TG_T	Th17 cell	Schmiedel_2018	0.06	0.85	3.72
MXRA8:Q9BRK3:OID30583:v1	Matrix remodeling-associated protein 8	OID30583	Q9BRK3	ENSG00000162576	MXRA8	Q9BRK3	MXRA8	6mm weak meridian (right)	1_1320023_TG_T	Tfh cell	Schmiedel_2018	0.13	0.85	2.69
NEXN:Q0ZGT2:OID30678:v1	Nexilin	OID30678	Q0ZGT2	ENSG00000162614	NEXN	Q0ZGT2	NEXN	Forced expiratory volume in 1-second (fev1), best measure	1_77694562_AT_A	CD4+ T cell anti-CD3-CD28 4h	Schmiedel_2018	0.15	0.85	2.54
TRIM58:Q8NG06:OID31429:v1	E3 ubiquitin-protein ligase TRIM58	OID31429	Q8NG06	ENSG00000162722	TRIM58	Q8NG06	TRIM58	Platelet distribution width	1_247857254_G_C	esophagus (gej)	GTEx-eQTL	0.15	0.85	2.46
SNED1:Q8TER0:OID30205:v1	Sushi, nidogen and EGF-like domain-containing protein 1	OID30205	Q8TER0	ENSG00000162804	SNED1	Q8TER0	SNED1	Impedance of arm (right)	2_241111325_A_G	Heart atrial appendage	GTEx-sQTL	0.13	0.85	2.75
PM20D1:Q6GTS8:OID20149:v1	N-fatty-acyl-amino acid synthase/hydrolase PM20D1	OID20149	Q6GTS8	ENSG00000162877	PM20D1	Q6GTS8	PM20D1	Hearing difficulty/problems with background noise	1_205720679_T_G	brain (caudate)	GTEx-eQTL	0.1	0.85	3.13
PM20D1:Q6GTS8:OID20149:v1	N-fatty-acyl-amino acid synthase/hydrolase PM20D1	OID20149	Q6GTS8	ENSG00000162877	PM20D1	Q6GTS8	PM20D1	Impedance of leg (right)	1_205710759_G_T	skin	GTEx-eQTL	0.15	0.85	2.47
PM20D1:Q6GTS8:OID20149:v1	N-fatty-acyl-amino acid synthase/hydrolase PM20D1	OID20149	Q6GTS8	ENSG00000162877	PM20D1	Q6GTS8	PM20D1	Comparative body size at age 10	1_205696039_A_T	CD8+ T cell	CEDAR	0.15	0.85	2.47
PM20D1:Q6GTS8:OID20149:v1	N-fatty-acyl-amino acid synthase/hydrolase PM20D1	OID20149	Q6GTS8	ENSG00000162877	PM20D1	Q6GTS8	PM20D1	Weight	1_205708020_A_G	CD4+ T cell anti-CD3-CD28 4h	Schmiedel_2018	0.15	0.85	2.5
PM20D1:Q6GTS8:OID20149:v1	N-fatty-acyl-amino acid synthase/hydrolase PM20D1	OID20149	Q6GTS8	ENSG00000162877	PM20D1	Q6GTS8	PM20D1	Trunk predicted mass	1_205751355_G_A	CD8+ T cell anti-CD3-CD28 4h	Schmiedel_2018	0.15	0.85	2.52
PM20D1:Q6GTS8:OID20149:v1	N-fatty-acyl-amino acid synthase/hydrolase PM20D1	OID20149	Q6GTS8	ENSG00000162877	PM20D1	Q6GTS8	PM20D1	Arm predicted mass (left)	1_205710759_G_T	brain (caudate)	GTEx-eQTL	0.1	0.85	3.07
PM20D1:Q6GTS8:OID20149:v1	N-fatty-acyl-amino acid synthase/hydrolase PM20D1	OID20149	Q6GTS8	ENSG00000162877	PM20D1	Q6GTS8	PM20D1	Arm predicted mass (right)	1_205710759_G_T	brain (caudate)	GTEx-eQTL	0.1	0.85	3.07
PM20D1:Q6GTS8:OID20149:v1	N-fatty-acyl-amino acid synthase/hydrolase PM20D1	OID20149	Q6GTS8	ENSG00000162877	PM20D1	Q6GTS8	PM20D1	Arm fat-free mass (right)	1_205710759_G_T	brain (caudate)	GTEx-eQTL	0.1	0.85	3.07
VSNL1:P62760:OID31105:v1	Visinin-like protein 1	OID31105	P62760	ENSG00000163032	VSNL1	P62760	VSNL1	Pulse rate	2_17629261_A_C	Brain cerebellar hemisphere	GTEx-sQTL	0.15	0.85	2.5
VSNL1:P62760:OID31105:v1	Visinin-like protein 1	OID31105	P62760	ENSG00000163032	VSNL1	P62760	VSNL1	Pulse rate	2_17629261_A_C	Brain cerebellum	GTEx-sQTL	0.15	0.85	2.5
HPGDS:O60760:OID21266:v1	Hematopoietic prostaglandin D synthase	OID21266	O60760	ENSG00000163106	HPGDS	O60760	HPGDS	Relative age of first facial hair	4_94214428_A_AT	Macrophage IFNg 18h+Salmonella 5h	Alasoo_2018	0.15	0.85	2.5
CTSS:P25774:OID21056:v1	Cathepsin S	OID21056	P25774	ENSG00000163131	CTSS	P25774	CTSS	Malignant neoplasm of skin (controls excluding all cancers)	1_151030282_G_A	blood	Lepik_2017	0.14	0.85	2.55
CTSS:P25774:OID21056:v1	Cathepsin S	OID21056	P25774	ENSG00000163131	CTSS	P25774	CTSS	Other non-epithelial cancer of skin	1_151016159_C_A	blood	Lepik_2017	0.14	0.85	2.64
CTSS:P25774:OID21056:v1	Cathepsin S	OID21056	P25774	ENSG00000163131	CTSS	P25774	CTSS	Other malignant neoplasms of skin (=non-melanoma skin cancer) (controls excluding all cancers)	1_151030282_G_A	blood	Lepik_2017	0.14	0.85	2.55
CTSS:P25774:OID21056:v1	Cathepsin S	OID21056	P25774	ENSG00000163131	CTSS	P25774	CTSS	Skin colour	1_150817485_A_T	esophagus (muscularis)	GTEx-eQTL	0.15	0.85	2.48
CTSS:P25774:OID21056:v1	Cathepsin S	OID21056	P25774	ENSG00000163131	CTSS	P25774	CTSS	Ease of skin tanning	1_150766283_T_C	B cell	CEDAR	0.15	0.85	2.45
CTSS:P25774:OID21056:v1	Cathepsin S	OID21056	P25774	ENSG00000163131	CTSS	P25774	CTSS	Tea intake	1_150728138_T_G	Skin	TwinsUK	0.15	0.85	2.46
CTSS:P25774:OID21056:v1	Cathepsin S	OID21056	P25774	ENSG00000163131	CTSS	P25774	CTSS	Arm fat mass (left)	1_149934520_T_C	Blood	eQTLGen	0.15	0.85	2.45
CTSS:P25774:OID21056:v1	Cathepsin S	OID21056	P25774	ENSG00000163131	CTSS	P25774	CTSS	Tea intake	1_150728138_T_G	Blood	eQTLGen	0.15	0.85	2.52
TGFA:P01135:OID20600:v1	Protransforming growth factor alpha [Cleaved into: Transforming growth factor alpha	OID20600	P01135	ENSG00000163235	TGFA	P01135	TGFA	"Artrosis, including avohilmo"	2_70478899_A_T	brain (anterior cingulate cortex)	GTEx-eQTL	0.15	0.85	2.5
PMVK:Q15126:OID20850:v1	Phosphomevalonate kinase	OID20850	Q15126	ENSG00000163344	PMVK	Q15126	PMVK	Dentures | mouth/teeth dental problems	1_155107001_C_T	small intestine	GTEx-eQTL	0.08	0.85	3.45
COL6A3:P12111:OID20292:v1	Collagen alpha-3	OID20292	P12111	ENSG00000163359	COL6A3	P12111	COL6A3	White blood cell (leukocyte) count	2_236872084_T_C	hepatocyte	PhLiPS	0.08	0.85	3.41
LMOD1:P29536:OID30212:v1	Leiomodin-1	OID30212	P29536	ENSG00000163431	LMOD1	P29536	LMOD1	Leg predicted mass (left)	1_201831383_T_G	artery (tibial)	GTEx-eQTL	0.11	0.85	2.99
LMOD1:P29536:OID30212:v1	Leiomodin-1	OID30212	P29536	ENSG00000163431	LMOD1	P29536	LMOD1	Hip circumference	1_201831383_T_G	artery (tibial)	GTEx-eQTL	0.11	0.85	2.99
LMOD1:P29536:OID30212:v1	Leiomodin-1	OID30212	P29536	ENSG00000163431	LMOD1	P29536	LMOD1	Trunk fat mass	1_201831383_T_G	adipose	GTEx-eQTL	0.15	0.85	2.45
LMOD1:P29536:OID30212:v1	Leiomodin-1	OID30212	P29536	ENSG00000163431	LMOD1	P29536	LMOD1	Arm fat mass (left)	1_201831383_T_G	adipose	GTEx-eQTL	0.15	0.85	2.45
LMOD1:P29536:OID30212:v1	Leiomodin-1	OID30212	P29536	ENSG00000163431	LMOD1	P29536	LMOD1	Leg fat percentage (left)	1_201887128_C_G	adipose	GTEx-eQTL	0.15	0.85	2.51
LMOD1:P29536:OID30212:v1	Leiomodin-1	OID30212	P29536	ENSG00000163431	LMOD1	P29536	LMOD1	Weight	1_201831383_T_G	adipose	GTEx-eQTL	0.15	0.85	2.46
LMOD1:P29536:OID30212:v1	Leiomodin-1	OID30212	P29536	ENSG00000163431	LMOD1	P29536	LMOD1	Leg fat mass (right)	1_201831383_T_G	adipose	GTEx-eQTL	0.15	0.85	2.49
LMOD1:P29536:OID30212:v1	Leiomodin-1	OID30212	P29536	ENSG00000163431	LMOD1	P29536	LMOD1	Whole body fat mass	1_201831383_T_G	adipose	GTEx-eQTL	0.15	0.85	2.45
LMOD1:P29536:OID30212:v1	Leiomodin-1	OID30212	P29536	ENSG00000163431	LMOD1	P29536	LMOD1	Leg predicted mass (left)	1_201831383_T_G	adipose	GTEx-eQTL	0.15	0.85	2.54
LMOD1:P29536:OID30212:v1	Leiomodin-1	OID30212	P29536	ENSG00000163431	LMOD1	P29536	LMOD1	Leg fat percentage (right)	1_201887128_C_G	adipose	GTEx-eQTL	0.15	0.85	2.48
LMOD1:P29536:OID30212:v1	Leiomodin-1	OID30212	P29536	ENSG00000163431	LMOD1	P29536	LMOD1	Waist circumference	1_201831383_T_G	adipose	GTEx-eQTL	0.15	0.85	2.5
LMOD1:P29536:OID30212:v1	Leiomodin-1	OID30212	P29536	ENSG00000163431	LMOD1	P29536	LMOD1	Leg fat-free mass (left)	1_201831383_T_G	adipose	GTEx-eQTL	0.15	0.85	2.53
LMOD1:P29536:OID30212:v1	Leiomodin-1	OID30212	P29536	ENSG00000163431	LMOD1	P29536	LMOD1	Leg fat mass (left)	1_201831383_T_G	adipose	GTEx-eQTL	0.15	0.85	2.5
LMOD1:P29536:OID30212:v1	Leiomodin-1	OID30212	P29536	ENSG00000163431	LMOD1	P29536	LMOD1	Leg fat-free mass (left)	1_201831383_T_G	artery (tibial)	GTEx-eQTL	0.11	0.85	3
LMOD1:P29536:OID30212:v1	Leiomodin-1	OID30212	P29536	ENSG00000163431	LMOD1	P29536	LMOD1	Body mass index (bmi)	1_201831383_T_G	artery (tibial)	GTEx-eQTL	0.11	0.85	2.94
LMOD1:P29536:OID30212:v1	Leiomodin-1	OID30212	P29536	ENSG00000163431	LMOD1	P29536	LMOD1	Weight	1_201831383_T_G	adipose	GTEx-eQTL	0.15	0.85	2.45
LMOD1:P29536:OID30212:v1	Leiomodin-1	OID30212	P29536	ENSG00000163431	LMOD1	P29536	LMOD1	Hip circumference	1_201831383_T_G	adipose	GTEx-eQTL	0.15	0.85	2.55
LMOD1:P29536:OID30212:v1	Leiomodin-1	OID30212	P29536	ENSG00000163431	LMOD1	P29536	LMOD1	Body fat percentage	1_201831383_T_G	adipose	GTEx-eQTL	0.15	0.85	2.46
LMOD1:P29536:OID30212:v1	Leiomodin-1	OID30212	P29536	ENSG00000163431	LMOD1	P29536	LMOD1	Arm fat percentage (left)	1_201831383_T_G	artery (tibial)	GTEx-eQTL	0.11	0.85	2.94
LMOD1:P29536:OID30212:v1	Leiomodin-1	OID30212	P29536	ENSG00000163431	LMOD1	P29536	LMOD1	Body mass index (bmi)	1_201831383_T_G	artery (tibial)	GTEx-eQTL	0.11	0.85	2.96
NFASC:O94856:OID20634:v1	Neurofascin	OID20634	O94856	ENSG00000163531	NFASC	O94856	NFASC	Platelet count	1_204986288_G_A	Thyroid	GTEx-sQTL	0.14	0.85	2.58
CTLA4:P16410:OID30363:v1	Cytotoxic T-lymphocyte protein 4	OID30363	P16410	ENSG00000163599	CTLA4	P16410	CTLA4	"Hypothyroidism, other/unspecified"	2_203880280_T_C	CD4+ T cell	Kasela_2017	0.15	0.85	2.54
CRELD1:Q96HD1:OID30619:v1	Protein disulfide isomerase CRELD1	OID30619	Q96HD1	ENSG00000163703	CRELD1	Q96HD1	CRELD1	Ankle spacing width (right)	3_9933702_C_G	Colon transverse	GTEx-sQTL	0.06	0.85	3.91
CRELD1:Q96HD1:OID30619:v1	Protein disulfide isomerase CRELD1	OID30619	Q96HD1	ENSG00000163703	CRELD1	Q96HD1	CRELD1	Ankle spacing width	3_9933702_C_G	Colon transverse	GTEx-sQTL	0.06	0.85	3.89
CRELD1:Q96HD1:OID30619:v1	Protein disulfide isomerase CRELD1	OID30619	Q96HD1	ENSG00000163703	CRELD1	Q96HD1	CRELD1	Forced expiratory volume in 1-second (fev1), predicted	3_9933702_C_G	Colon transverse	GTEx-sQTL	0.06	0.85	3.88
CRELD1:Q96HD1:OID30619:v1	Protein disulfide isomerase CRELD1	OID30619	Q96HD1	ENSG00000163703	CRELD1	Q96HD1	CRELD1	Sitting height	3_9933702_C_G	Colon transverse	GTEx-sQTL	0.06	0.85	3.88
CRELD1:Q96HD1:OID30619:v1	Protein disulfide isomerase CRELD1	OID30619	Q96HD1	ENSG00000163703	CRELD1	Q96HD1	CRELD1	Standing height	3_9933702_C_G	Colon transverse	GTEx-sQTL	0.06	0.85	3.88
CRELD1:Q96HD1:OID30619:v1	Protein disulfide isomerase CRELD1	OID30619	Q96HD1	ENSG00000163703	CRELD1	Q96HD1	CRELD1	Leg fat-free mass (right)	3_9933702_C_G	muscle	GTEx-eQTL	0.09	0.85	3.22
CRELD1:Q96HD1:OID30619:v1	Protein disulfide isomerase CRELD1	OID30619	Q96HD1	ENSG00000163703	CRELD1	Q96HD1	CRELD1	Comparative height size at age 10	3_9933702_C_G	Colon transverse	GTEx-sQTL	0.06	0.85	3.88
CRELD1:Q96HD1:OID30619:v1	Protein disulfide isomerase CRELD1	OID30619	Q96HD1	ENSG00000163703	CRELD1	Q96HD1	CRELD1	Leg predicted mass (right)	3_9933702_C_G	muscle	GTEx-eQTL	0.09	0.85	3.22
LRPAP1:P30533:OID21059:v1	Alpha-2-macroglobulin receptor-associated protein	OID21059	P30533	ENSG00000163956	LRPAP1	P30533	LRPAP1	Forced vital capacity (fvc), best measure	4_3493556_C_G	Monocyte IFNg 24h	Fairfax_2014	0.14	0.85	2.58
LRPAP1:P30533:OID21059:v1	Alpha-2-macroglobulin receptor-associated protein	OID21059	P30533	ENSG00000163956	LRPAP1	P30533	LRPAP1	Forced vital capacity (fvc), best measure	4_3493556_C_G	prostate	GTEx-eQTL	0.1	0.85	3.13
LRPAP1:P30533:OID21059:v1	Alpha-2-macroglobulin receptor-associated protein	OID21059	P30533	ENSG00000163956	LRPAP1	P30533	LRPAP1	Mean platelet (thrombocyte) volume	4_3060285_G_A	Brain (DLPFC)	ROSMAP	0.07	0.85	3.59
ERMAP:Q96PL5:OID30539:v1	Erythroid membrane-associated protein	OID30539	Q96PL5	ENSG00000164010	ERMAP	Q96PL5	ERMAP	A levels/as levels or equivalent | qualifications	1_43911633_C_A	Minor salivary gland	GTEx-sQTL	0.08	0.85	3.43
DNAJB14:Q8TBM8:OID31434:v1	DnaJ homolog subfamily B member 14	OID31434	Q8TBM8	ENSG00000164031	DNAJB14	Q8TBM8	DNAJB14	Whole body water mass	4_100164880_G_A	Blood	eQTLGen	0.15	0.85	2.52
DNAJB14:Q8TBM8:OID31434:v1	DnaJ homolog subfamily B member 14	OID31434	Q8TBM8	ENSG00000164031	DNAJB14	Q8TBM8	DNAJB14	Whole body fat-free mass	4_100164880_G_A	Blood	eQTLGen	0.15	0.85	2.54
ANXA5:P08758:OID20810:v1	Annexin A5	OID20810	P08758	ENSG00000164111	ANXA5	P08758	ANXA5	Sitting height	4_121657567_A_T	Brain (DLPFC)	BrainSeq	0.15	0.85	2.52
ANXA5:P08758:OID20810:v1	Annexin A5	OID20810	P08758	ENSG00000164111	ANXA5	P08758	ANXA5	Arm predicted mass (right)	4_121792708_A_C	Blood	eQTLGen	0.15	0.85	2.51
ANXA5:P08758:OID20810:v1	Annexin A5	OID20810	P08758	ENSG00000164111	ANXA5	P08758	ANXA5	Sitting height	4_121657567_A_T	Macrophage	Alasoo_2018	0.15	0.85	2.47
ARFIP1:P53367:OID31024:v1	Arfaptin-1	OID31024	P53367	ENSG00000164144	ARFIP1	P53367	ARFIP1	Red blood cell (erythrocyte) distribution width	4_152779978_C_T	Monocyte IFNg 24h	Fairfax_2014	0.15	0.85	2.55
ARFIP1:P53367:OID31024:v1	Arfaptin-1	OID31024	P53367	ENSG00000164144	ARFIP1	P53367	ARFIP1	Red blood cell (erythrocyte) distribution width	4_152779978_C_T	T cell	GENCORD	0.15	0.85	2.54
ARFIP1:P53367:OID31024:v1	Arfaptin-1	OID31024	P53367	ENSG00000164144	ARFIP1	P53367	ARFIP1	Mean platelet (thrombocyte) volume	4_152779978_C_T	B cell	Schmiedel_2018	0.08	0.85	3.42
ARFIP1:P53367:OID31024:v1	Arfaptin-1	OID31024	P53367	ENSG00000164144	ARFIP1	P53367	ARFIP1	Red blood cell (erythrocyte) distribution width	4_152779978_C_T	Th1 cell	Schmiedel_2018	0.15	0.85	2.47
ANKRA2:Q9H9E1:OID31173:v1	Ankyrin repeat family A protein 2	OID31173	Q9H9E1	ENSG00000164331	ANKRA2	Q9H9E1	ANKRA2	Conductive and sensorineural hearing loss	5_73628475_CTGACTATAATTTTA_C	CD4+ T cell	Kasela_2017	0.12	0.85	2.87
CAMLG:P49069:OID30952:v1	Guided entry of tail-anchored proteins factor CAMLG	OID30952	P49069	ENSG00000164615	CAMLG	P49069	CAMLG	Standing height	5_134514931_G_A	Brain anterior cingulate cortex ba24	GTEx-sQTL	0.15	0.85	2.47
CAMLG:P49069:OID30952:v1	Guided entry of tail-anchored proteins factor CAMLG	OID30952	P49069	ENSG00000164615	CAMLG	P49069	CAMLG	Forced vital capacity (fvc)	5_134737554_C_CT	CD4+ T cell	Schmiedel_2018	0.14	0.85	2.61
CAMLG:P49069:OID30952:v1	Guided entry of tail-anchored proteins factor CAMLG	OID30952	P49069	ENSG00000164615	CAMLG	P49069	CAMLG	Standing height	5_134514931_G_A	brain (DLPFC)	CommonMind	0.15	0.85	2.48
CAMLG:P49069:OID30952:v1	Guided entry of tail-anchored proteins factor CAMLG	OID30952	P49069	ENSG00000164615	CAMLG	P49069	CAMLG	Forced vital capacity (fvc)	5_134737554_C_CT	Heart left ventricle	GTEx-sQTL	0.07	0.85	3.61
CAMLG:P49069:OID30952:v1	Guided entry of tail-anchored proteins factor CAMLG	OID30952	P49069	ENSG00000164615	CAMLG	P49069	CAMLG	Standing height	5_134514931_G_A	Brain cerebellum	GTEx-sQTL	0.15	0.85	2.46
CAMLG:P49069:OID30952:v1	Guided entry of tail-anchored proteins factor CAMLG	OID30952	P49069	ENSG00000164615	CAMLG	P49069	CAMLG	Forced vital capacity (fvc)	5_134737554_C_CT	muscle	GTEx-eQTL	0.15	0.85	2.55
CAMLG:P49069:OID30952:v1	Guided entry of tail-anchored proteins factor CAMLG	OID30952	P49069	ENSG00000164615	CAMLG	P49069	CAMLG	Forced vital capacity (fvc)	5_134737554_C_CT	pituitary	GTEx-eQTL	0.15	0.85	2.52
CAMLG:P49069:OID30952:v1	Guided entry of tail-anchored proteins factor CAMLG	OID30952	P49069	ENSG00000164615	CAMLG	P49069	CAMLG	Standing height	5_134514931_G_A	brain (hypothalamus)	GTEx-eQTL	0.15	0.85	2.48
CAMLG:P49069:OID30952:v1	Guided entry of tail-anchored proteins factor CAMLG	OID30952	P49069	ENSG00000164615	CAMLG	P49069	CAMLG	Standing height	5_134514931_G_A	Adipose visceral omentum	GTEx-sQTL	0.15	0.85	2.47
CAMLG:P49069:OID30952:v1	Guided entry of tail-anchored proteins factor CAMLG	OID30952	P49069	ENSG00000164615	CAMLG	P49069	CAMLG	Standing height	5_134514931_G_A	brain (anterior cingulate cortex)	GTEx-eQTL	0.15	0.85	2.49
CAMLG:P49069:OID30952:v1	Guided entry of tail-anchored proteins factor CAMLG	OID30952	P49069	ENSG00000164615	CAMLG	P49069	CAMLG	Standing height	5_134514931_G_A	brain (amygdala)	GTEx-eQTL	0.15	0.85	2.49
CAMLG:P49069:OID30952:v1	Guided entry of tail-anchored proteins factor CAMLG	OID30952	P49069	ENSG00000164615	CAMLG	P49069	CAMLG	Standing height	5_134514931_G_A	Blood	eQTLGen	0.15	0.85	2.48
CAMLG:P49069:OID30952:v1	Guided entry of tail-anchored proteins factor CAMLG	OID30952	P49069	ENSG00000164615	CAMLG	P49069	CAMLG	Forced vital capacity (fvc)	5_134737554_C_CT	Monocyte CD16+	Schmiedel_2018	0.13	0.85	2.74
CTSB:P07858:OID20276:v1	Cathepsin B	OID20276	P07858	ENSG00000164733	CTSB	P07858	CTSB	Arm fat mass (right)	8_10807934_C_A	blood	Lepik_2017	0.15	0.85	2.51
CTSB:P07858:OID20276:v1	Cathepsin B	OID20276	P07858	ENSG00000164733	CTSB	P07858	CTSB	"Systemic lupus erythematosus, unspecified"	8_11529680_C_T	Monocyte LPS 2h	Fairfax_2014	0.15	0.85	2.51
CTSB:P07858:OID20276:v1	Cathepsin B	OID20276	P07858	ENSG00000164733	CTSB	P07858	CTSB	Impedance of leg (right)	8_11589584_G_A	blood	Lepik_2017	0.15	0.85	2.47
TNFRSF11B:O00300:OID20735:v1	Tumor necrosis factor receptor superfamily member 11B	OID20735	O00300	ENSG00000164761	TNFRSF11B	O00300	TNFRSF11B	Sitting height	8_118935561_ACTTTC_A	Monocyte R848 6h	Quach_2016	0.15	0.85	2.53
NOS3:P29474:OID20834:v1	Nitric oxide synthase, endothelial	OID20834	P29474	ENSG00000164867	NOS3	P29474	NOS3	Whole body fat-free mass	7_150970982_C_T	Prostate	GTEx-sQTL	0.14	0.85	2.65
TP53INP1:Q96A56:OID20120:v1	Tumor protein p53-inducible nuclear protein 1	OID20120	Q96A56	ENSG00000164938	TP53INP1	Q96A56	TP53INP1	Haemoglobin concentration	8_94980245_C_A	Monocyte	CEDAR	0.15	0.85	2.47
TP53INP1:Q96A56:OID20120:v1	Tumor protein p53-inducible nuclear protein 1	OID20120	Q96A56	ENSG00000164938	TP53INP1	Q96A56	TP53INP1	None of the above | vascular/heart problems diagnosed by doctor	8_94974744_G_C	Monocyte	Schmiedel_2018	0.15	0.85	2.5
TP53INP1:Q96A56:OID20120:v1	Tumor protein p53-inducible nuclear protein 1	OID20120	Q96A56	ENSG00000164938	TP53INP1	Q96A56	TP53INP1	Corneal hysteresis (left)	8_94954149_G_GC	Th17 cell	Schmiedel_2018	0.15	0.85	2.56
TP53INP1:Q96A56:OID20120:v1	Tumor protein p53-inducible nuclear protein 1	OID20120	Q96A56	ENSG00000164938	TP53INP1	Q96A56	TP53INP1	Platelet distribution width	8_94948658_G_T	LCL statin	CAP	0.15	0.85	2.53
TP53INP1:Q96A56:OID20120:v1	Tumor protein p53-inducible nuclear protein 1	OID20120	Q96A56	ENSG00000164938	TP53INP1	Q96A56	TP53INP1	Hypertension | non-cancer illness code, self-reported	8_94976256_G_A	Monocyte LPS 6h	Quach_2016	0.14	0.85	2.56
TP53INP1:Q96A56:OID20120:v1	Tumor protein p53-inducible nuclear protein 1	OID20120	Q96A56	ENSG00000164938	TP53INP1	Q96A56	TP53INP1	None of the above | vascular/heart problems diagnosed by doctor	8_94974744_G_C	Monocyte	Fairfax_2014	0.15	0.85	2.52
TP53INP1:Q96A56:OID20120:v1	Tumor protein p53-inducible nuclear protein 1	OID20120	Q96A56	ENSG00000164938	TP53INP1	Q96A56	TP53INP1	None of the above | vascular/heart problems diagnosed by doctor	8_94974744_G_C	CD8+ T cell	Kasela_2017	0.15	0.85	2.54
TP53INP1:Q96A56:OID20120:v1	Tumor protein p53-inducible nuclear protein 1	OID20120	Q96A56	ENSG00000164938	TP53INP1	Q96A56	TP53INP1	Haemoglobin concentration	8_94980245_C_A	LCL	TwinsUK	0.15	0.85	2.49
TP53INP1:Q96A56:OID20120:v1	Tumor protein p53-inducible nuclear protein 1	OID20120	Q96A56	ENSG00000164938	TP53INP1	Q96A56	TP53INP1	Presence of cardiac and vascular implants and grafts	8_94965745_C_T	LCL	GENCORD	0.15	0.85	2.49
TP53INP1:Q96A56:OID20120:v1	Tumor protein p53-inducible nuclear protein 1	OID20120	Q96A56	ENSG00000164938	TP53INP1	Q96A56	TP53INP1	None of the above | vascular/heart problems diagnosed by doctor	8_94974744_G_C	Blood	eQTLGen	0.15	0.85	2.53
TP53INP1:Q96A56:OID20120:v1	Tumor protein p53-inducible nuclear protein 1	OID20120	Q96A56	ENSG00000164938	TP53INP1	Q96A56	TP53INP1	None of the above | vascular/heart problems diagnosed by doctor	8_94974744_G_C	fibroblast	GTEx-eQTL	0.13	0.85	2.74
TP53INP1:Q96A56:OID20120:v1	Tumor protein p53-inducible nuclear protein 1	OID20120	Q96A56	ENSG00000164938	TP53INP1	Q96A56	TP53INP1	Corneal hysteresis (left)	8_94954149_G_GC	Rectum	CEDAR	0.13	0.85	2.73
NUDT2:P50583:OID21308:v1	Diadenosine tetraphosphatase	OID21308	P50583	ENSG00000164978	NUDT2	P50583	NUDT2	Red blood cell (erythrocyte) distribution width	9_34235331_G_A	Neutrophil	CEDAR	0.11	0.85	3
NUDT2:P50583:OID21308:v1	Diadenosine tetraphosphatase	OID21308	P50583	ENSG00000164978	NUDT2	P50583	NUDT2	Water intake	9_34370022_T_A	brain (spinal cord)	GTEx-eQTL	0.15	0.85	2.54
NUDT2:P50583:OID21308:v1	Diadenosine tetraphosphatase	OID21308	P50583	ENSG00000164978	NUDT2	P50583	NUDT2	Red blood cell (erythrocyte) distribution width	9_34235331_G_A	Neutrophil	Naranbhai_2015	0.14	0.85	2.64
NUDT2:P50583:OID21308:v1	Diadenosine tetraphosphatase	OID21308	P50583	ENSG00000164978	NUDT2	P50583	NUDT2	Water intake	9_34370022_T_A	hepatocyte	PhLiPS	0.15	0.85	2.54
PSIP1:O75475:OID20534:v1	PC4 and SFRS1-interacting protein	OID20534	O75475	ENSG00000164985	PSIP1	O75475	PSIP1	Whole body fat-free mass	9_16461907_T_C	Testis	GTEx-sQTL	0.12	0.85	2.88
PSIP1:O75475:OID20534:v1	PC4 and SFRS1-interacting protein	OID20534	O75475	ENSG00000164985	PSIP1	O75475	PSIP1	Weight	9_15852779_T_G	LCL	GEUVADIS	0.15	0.85	2.51
PSIP1:O75475:OID20534:v1	PC4 and SFRS1-interacting protein	OID20534	O75475	ENSG00000164985	PSIP1	O75475	PSIP1	Body fat percentage	9_15511801_G_T	LCL	GEUVADIS	0.15	0.85	2.55
HNRNPK:P61978:OID20051:v1	Heterogeneous nuclear ribonucleoprotein K	OID20051	P61978	ENSG00000165119	HNRNPK	P61978	HNRNPK	Forced expiratory volume in 1-second (fev1), predicted	9_83938674_G_A	Brain amygdala	GTEx-sQTL	0.15	0.85	2.53
HNRNPK:P61978:OID20051:v1	Heterogeneous nuclear ribonucleoprotein K	OID20051	P61978	ENSG00000165119	HNRNPK	P61978	HNRNPK	Standing height	9_84020284_G_C	Brain amygdala	GTEx-sQTL	0.15	0.85	2.49
HNRNPK:P61978:OID20051:v1	Heterogeneous nuclear ribonucleoprotein K	OID20051	P61978	ENSG00000165119	HNRNPK	P61978	HNRNPK	Duration to first press of snap-button in each round	9_83913943_A_T	Brain nucleus accumbens basal ganglia	GTEx-sQTL	0.15	0.85	2.53
HNRNPK:P61978:OID20051:v1	Heterogeneous nuclear ribonucleoprotein K	OID20051	P61978	ENSG00000165119	HNRNPK	P61978	HNRNPK	Duration to first press of snap-button in each round	9_83913943_A_T	Neutrophil	BLUEPRINT	0.14	0.85	2.59
HNRNPK:P61978:OID20051:v1	Heterogeneous nuclear ribonucleoprotein K	OID20051	P61978	ENSG00000165119	HNRNPK	P61978	HNRNPK	Duration to first press of snap-button in each round	9_83913943_A_T	Brain frontal cortex ba9	GTEx-sQTL	0.15	0.85	2.5
HNRNPK:P61978:OID20051:v1	Heterogeneous nuclear ribonucleoprotein K	OID20051	P61978	ENSG00000165119	HNRNPK	P61978	HNRNPK	Forced expiratory volume in 1-second (fev1), predicted	9_83938674_G_A	Kidney cortex	GTEx-sQTL	0.15	0.85	2.52
HNRNPK:P61978:OID20051:v1	Heterogeneous nuclear ribonucleoprotein K	OID20051	P61978	ENSG00000165119	HNRNPK	P61978	HNRNPK	Impedance of arm (left)	9_84026208_C_T	Ovary	GTEx-sQTL	0.15	0.85	2.48
HNRNPK:P61978:OID20051:v1	Heterogeneous nuclear ribonucleoprotein K	OID20051	P61978	ENSG00000165119	HNRNPK	P61978	HNRNPK	Impedance of whole body	9_84026208_C_T	Kidney cortex	GTEx-sQTL	0.15	0.85	2.46
HNRNPK:P61978:OID20051:v1	Heterogeneous nuclear ribonucleoprotein K	OID20051	P61978	ENSG00000165119	HNRNPK	P61978	HNRNPK	Duration to first press of snap-button in each round	9_83913943_A_T	Heart left ventricle	GTEx-sQTL	0.15	0.85	2.5
HNRNPK:P61978:OID20051:v1	Heterogeneous nuclear ribonucleoprotein K	OID20051	P61978	ENSG00000165119	HNRNPK	P61978	HNRNPK	Eosinophill count	9_83766403_CA_C	Ovary	GTEx-sQTL	0.15	0.85	2.53
HNRNPK:P61978:OID20051:v1	Heterogeneous nuclear ribonucleoprotein K	OID20051	P61978	ENSG00000165119	HNRNPK	P61978	HNRNPK	Duration to first press of snap-button in each round	9_83913943_A_T	Brain caudate basal ganglia	GTEx-sQTL	0.15	0.85	2.51
HNRNPK:P61978:OID20051:v1	Heterogeneous nuclear ribonucleoprotein K	OID20051	P61978	ENSG00000165119	HNRNPK	P61978	HNRNPK	Impedance of arm (right)	9_83889090_C_T	Ovary	GTEx-sQTL	0.15	0.85	2.45
HNRNPK:P61978:OID20051:v1	Heterogeneous nuclear ribonucleoprotein K	OID20051	P61978	ENSG00000165119	HNRNPK	P61978	HNRNPK	Nap during day	9_83753079_A_AT	Brain amygdala	GTEx-sQTL	0.15	0.85	2.49
HNRNPK:P61978:OID20051:v1	Heterogeneous nuclear ribonucleoprotein K	OID20051	P61978	ENSG00000165119	HNRNPK	P61978	HNRNPK	Platelet crit	9_84002350_A_G	Neutrophil	BLUEPRINT	0.14	0.85	2.6
HNRNPK:P61978:OID20051:v1	Heterogeneous nuclear ribonucleoprotein K	OID20051	P61978	ENSG00000165119	HNRNPK	P61978	HNRNPK	Mean time to correctly identify matches	9_83913943_A_T	Neutrophil	BLUEPRINT	0.14	0.85	2.55
HNRNPK:P61978:OID20051:v1	Heterogeneous nuclear ribonucleoprotein K	OID20051	P61978	ENSG00000165119	HNRNPK	P61978	HNRNPK	Impedance of arm (right)	9_83889090_C_T	Brain anterior cingulate cortex ba24	GTEx-sQTL	0.15	0.85	2.55
HNRNPK:P61978:OID20051:v1	Heterogeneous nuclear ribonucleoprotein K	OID20051	P61978	ENSG00000165119	HNRNPK	P61978	HNRNPK	Duration to first press of snap-button in each round	9_83913943_A_T	Spleen	GTEx-sQTL	0.15	0.85	2.51
HNRNPK:P61978:OID20051:v1	Heterogeneous nuclear ribonucleoprotein K	OID20051	P61978	ENSG00000165119	HNRNPK	P61978	HNRNPK	Neutrophill count	9_83968010_T_TAATA	Neutrophil	BLUEPRINT	0.14	0.85	2.62
INPPL1:O15357:OID21314:v1	Phosphatidylinositol 3,4,5-trisphosphate 5-phosphatase 2	OID21314	O15357	ENSG00000165458	INPPL1	O15357	INPPL1	Mean platelet (thrombocyte) volume	11_72768636_T_C	Nerve tibial	GTEx-sQTL	0.11	0.85	2.91
NUDT5:Q9UKK9:OID21115:v1	ADP-sugar pyrophosphatase	OID21115	Q9UKK9	ENSG00000165609	NUDT5	Q9UKK9	NUDT5	Sitting height	10_11875617_A_G	LCL	GEUVADIS	0.15	0.85	2.5
ENTR1:Q96C92:OID30231:v1	Endosome-associated-trafficking regulator 1	OID30231	Q96C92	ENSG00000165689	ENTR1	Q96C92	ENTR1	White blood cell (leukocyte) count	9_136426448_GT_G	Macrophage Listeria 5h	Nedelec_2016	0.15	0.85	2.51
ENTR1:Q96C92:OID30231:v1	Endosome-associated-trafficking regulator 1	OID30231	Q96C92	ENSG00000165689	ENTR1	Q96C92	ENTR1	Trunk fat-free mass	9_136480005_A_C	Macrophage Salmonella 5h	Alasoo_2018	0.14	0.85	2.58
ENTR1:Q96C92:OID30231:v1	Endosome-associated-trafficking regulator 1	OID30231	Q96C92	ENSG00000165689	ENTR1	Q96C92	ENTR1	Neutrophill percentage	9_136432702_C_T	Macrophage Salmonella 5h	Alasoo_2018	0.15	0.85	2.55
ENTR1:Q96C92:OID30231:v1	Endosome-associated-trafficking regulator 1	OID30231	Q96C92	ENSG00000165689	ENTR1	Q96C92	ENTR1	Trunk predicted mass	9_136480005_A_C	Macrophage Salmonella 5h	Alasoo_2018	0.15	0.85	2.53
ENTR1:Q96C92:OID30231:v1	Endosome-associated-trafficking regulator 1	OID30231	Q96C92	ENSG00000165689	ENTR1	Q96C92	ENTR1	Lymphocyte percentage	9_136432691_C_T	Macrophage Salmonella 5h	Alasoo_2018	0.15	0.85	2.52
ENTR1:Q96C92:OID30231:v1	Endosome-associated-trafficking regulator 1	OID30231	Q96C92	ENSG00000165689	ENTR1	Q96C92	ENTR1	"Crohn disease (strict definition, all UC cases excluded)"	9_136404141_A_G	Macrophage Listeria 5h	Nedelec_2016	0.14	0.85	2.57
CASP7:P55210:OID31135:v1	Caspase-7	OID31135	P55210	ENSG00000165806	CASP7	P55210	CASP7	Red blood cell (erythrocyte) count	10_113603905_C_T	CD4+ T cell	Schmiedel_2018	0.14	0.85	2.56
CASP7:P55210:OID31135:v1	Caspase-7	OID31135	P55210	ENSG00000165806	CASP7	P55210	CASP7	Pulse rate, automated reading	10_113714809_T_A	Macrophage	Nedelec_2016	0.15	0.85	2.49
PSMC3:P17980:OID31200:v1	26S proteasome regulatory subunit 6A	OID31200	P17980	ENSG00000165916	PSMC3	P17980	PSMC3	Full cream | milk type used	11_47584931_G_A	skin	GTEx-eQTL	0.15	0.85	2.52
PSMC3:P17980:OID31200:v1	26S proteasome regulatory subunit 6A	OID31200	P17980	ENSG00000165916	PSMC3	P17980	PSMC3	Ease of skin tanning	11_47408641_T_TCGC	Brain (DLPFC)	BrainSeq	0.13	0.85	2.69
PSMC3:P17980:OID31200:v1	26S proteasome regulatory subunit 6A	OID31200	P17980	ENSG00000165916	PSMC3	P17980	PSMC3	Hand grip strength (left)	11_47482207_A_AAAAT	Monocyte Pam3CSK4 6h	Quach_2016	0.1	0.85	3.06
AGBL2:Q5U5Z8:OID30793:v1	Cytosolic carboxypeptidase 2	OID30793	Q5U5Z8	ENSG00000165923	AGBL2	Q5U5Z8	AGBL2	Ease of skin tanning	11_47408641_T_TCGC	LCL	GTEx-eQTL	0.12	0.85	2.78
AGBL2:Q5U5Z8:OID30793:v1	Cytosolic carboxypeptidase 2	OID30793	Q5U5Z8	ENSG00000165923	AGBL2	Q5U5Z8	AGBL2	Metformin | treatment/medication code	11_47521913_A_AT	Testis	GTEx-sQTL	0.15	0.85	2.48
AMN:Q9BXJ7:OID20492:v1	Protein amnionless [Cleaved into: Soluble protein amnionless]	OID20492	Q9BXJ7	ENSG00000166126	AMN	Q9BXJ7	AMN	Lymphocyte count	14_102918736_A_G	blood	Lepik_2017	0.13	0.85	2.73
ZFYVE19:Q96K21:OID31452:v1	Abscission/NoCut checkpoint regulator	OID31452	Q96K21	ENSG00000166140	ZFYVE19	Q96K21	ZFYVE19	Leg fat percentage (left)	15_41090836_CT_C	artery (tibial)	GTEx-eQTL	0.12	0.85	2.84
ZFYVE19:Q96K21:OID31452:v1	Abscission/NoCut checkpoint regulator	OID31452	Q96K21	ENSG00000166140	ZFYVE19	Q96K21	ZFYVE19	Leg fat percentage (left)	15_41090836_CT_C	prostate	GTEx-eQTL	0.08	0.85	3.4
CKB:P12277:OID30400:v1	Creatine kinase B-type	OID30400	P12277	ENSG00000166165	CKB	P12277	CKB	Heel broadband ultrasound attenuation (right)	14_103412545_T_C	Colon transverse	GTEx-sQTL	0.15	0.85	2.47
CKB:P12277:OID30400:v1	Creatine kinase B-type	OID30400	P12277	ENSG00000166165	CKB	P12277	CKB	Heel bone mineral density (bmd) t-score, automated	14_103433007_A_G	Esophagus mucosa	GTEx-sQTL	0.15	0.85	2.51
CKB:P12277:OID30400:v1	Creatine kinase B-type	OID30400	P12277	ENSG00000166165	CKB	P12277	CKB	Heel quantitative ultrasound index (qui), direct entry	14_103433007_A_G	Esophagus mucosa	GTEx-sQTL	0.15	0.85	2.51
CKB:P12277:OID30400:v1	Creatine kinase B-type	OID30400	P12277	ENSG00000166165	CKB	P12277	CKB	Heel quantitative ultrasound index (qui), direct entry	14_103433007_A_G	Th2 cell	Schmiedel_2018	0.14	0.85	2.65
CKB:P12277:OID30400:v1	Creatine kinase B-type	OID30400	P12277	ENSG00000166165	CKB	P12277	CKB	Heel bone mineral density (bmd) t-score, automated	14_103433007_A_G	Th2 cell	Schmiedel_2018	0.14	0.85	2.65
CKB:P12277:OID30400:v1	Creatine kinase B-type	OID30400	P12277	ENSG00000166165	CKB	P12277	CKB	Heel broadband ultrasound attenuation (right)	14_103412545_T_C	Th2 cell	Schmiedel_2018	0.13	0.85	2.67
CKB:P12277:OID30400:v1	Creatine kinase B-type	OID30400	P12277	ENSG00000166165	CKB	P12277	CKB	Heel bone mineral density (bmd)	14_103433007_A_G	Th2 cell	Schmiedel_2018	0.13	0.85	2.66
CKB:P12277:OID30400:v1	Creatine kinase B-type	OID30400	P12277	ENSG00000166165	CKB	P12277	CKB	Arm fat percentage (left)	14_103616705_C_G	Blood	eQTLGen	0.15	0.85	2.5
CKB:P12277:OID30400:v1	Creatine kinase B-type	OID30400	P12277	ENSG00000166165	CKB	P12277	CKB	Heel bone mineral density (bmd)	14_103433007_A_G	Esophagus mucosa	GTEx-sQTL	0.15	0.85	2.5
CKB:P12277:OID30400:v1	Creatine kinase B-type	OID30400	P12277	ENSG00000166165	CKB	P12277	CKB	Heel broadband ultrasound attenuation, direct entry	14_103386388_C_T	Th2 cell	Schmiedel_2018	0.13	0.85	2.67
CKB:P12277:OID30400:v1	Creatine kinase B-type	OID30400	P12277	ENSG00000166165	CKB	P12277	CKB	Reticulocyte count	14_103552314_A_G	Blood	eQTLGen	0.15	0.85	2.48
CKB:P12277:OID30400:v1	Creatine kinase B-type	OID30400	P12277	ENSG00000166165	CKB	P12277	CKB	Dark brown | hair colour (natural, before greying)	14_103413429_C_CT	Th2 cell	Schmiedel_2018	0.14	0.85	2.62
CKB:P12277:OID30400:v1	Creatine kinase B-type	OID30400	P12277	ENSG00000166165	CKB	P12277	CKB	Otosclerosis	14_103431976_T_C	Thyroid	GTEx-sQTL	0.13	0.85	2.74
CKB:P12277:OID30400:v1	Creatine kinase B-type	OID30400	P12277	ENSG00000166165	CKB	P12277	CKB	Heel broadband ultrasound attenuation, direct entry	14_103386388_C_T	Esophagus mucosa	GTEx-sQTL	0.15	0.85	2.55
CKB:P12277:OID30400:v1	Creatine kinase B-type	OID30400	P12277	ENSG00000166165	CKB	P12277	CKB	Trunk predicted mass	14_103372286_G_GCA	Monocyte LPS 24h	Fairfax_2014	0.14	0.85	2.57
DENND2B:P78524:OID30050:v1	DENN domain-containing protein 2B	OID30050	P78524	ENSG00000166444	DENND2B	P78524	DENND2B	High light scatter reticulocyte percentage	11_8825494_C_A	Artery tibial	GTEx-sQTL	0.15	0.85	2.51
DENND2B:P78524:OID30050:v1	DENN domain-containing protein 2B	OID30050	P78524	ENSG00000166444	DENND2B	P78524	DENND2B	Immature reticulocyte fraction	11_8825494_C_A	Nerve tibial	GTEx-sQTL	0.15	0.85	2.51
DENND2B:P78524:OID30050:v1	DENN domain-containing protein 2B	OID30050	P78524	ENSG00000166444	DENND2B	P78524	DENND2B	High light scatter reticulocyte percentage	11_8825494_C_A	Heart atrial appendage	GTEx-sQTL	0.15	0.85	2.52
DENND2B:P78524:OID30050:v1	DENN domain-containing protein 2B	OID30050	P78524	ENSG00000166444	DENND2B	P78524	DENND2B	Immature reticulocyte fraction	11_8825494_C_A	Artery tibial	GTEx-sQTL	0.14	0.85	2.56
DENND2B:P78524:OID30050:v1	DENN domain-containing protein 2B	OID30050	P78524	ENSG00000166444	DENND2B	P78524	DENND2B	Red blood cell (erythrocyte) count	11_8844599_A_AAAT	brain (DLPFC)	CommonMind	0.15	0.85	2.48
DENND2B:P78524:OID30050:v1	DENN domain-containing protein 2B	OID30050	P78524	ENSG00000166444	DENND2B	P78524	DENND2B	Mean platelet (thrombocyte) volume	11_8823362_G_A	Artery tibial	GTEx-sQTL	0.14	0.85	2.56
DENND2B:P78524:OID30050:v1	DENN domain-containing protein 2B	OID30050	P78524	ENSG00000166444	DENND2B	P78524	DENND2B	Platelet crit	11_8868015_G_GA	Small intestine terminal ileum	GTEx-sQTL	0.13	0.85	2.75
DENND2B:P78524:OID30050:v1	DENN domain-containing protein 2B	OID30050	P78524	ENSG00000166444	DENND2B	P78524	DENND2B	Mean platelet (thrombocyte) volume	11_8823362_G_A	Nerve tibial	GTEx-sQTL	0.15	0.85	2.49
SMAD3:P84022:OID31418:v1	Mothers against decapentaplegic homolog 3	OID31418	P84022	ENSG00000166949	SMAD3	P84022	SMAD3	Body fat percentage	15_67078051_A_G	iPSC	PhLiPS	0.1	0.85	3.09
SMAD3:P84022:OID31418:v1	Mothers against decapentaplegic homolog 3	OID31418	P84022	ENSG00000166949	SMAD3	P84022	SMAD3	None of the above | blood clot, dvt, bronchitis, emphysema, asthma, rhinitis, eczema, allergy diagnosed by doctor	15_67186307_CA_C	CD4+ T cell	CEDAR	0.14	0.85	2.57
SMAD3:P84022:OID31418:v1	Mothers against decapentaplegic homolog 3	OID31418	P84022	ENSG00000166949	SMAD3	P84022	SMAD3	Asthma | non-cancer illness code, self-reported	15_67183426_C_CA	Blood	eQTLGen	0.15	0.85	2.45
SMAD3:P84022:OID31418:v1	Mothers against decapentaplegic homolog 3	OID31418	P84022	ENSG00000166949	SMAD3	P84022	SMAD3	Trunk fat mass	15_67078051_A_G	CD8+ T cell anti-CD3-CD28 4h	Schmiedel_2018	0.14	0.85	2.56
TEF:Q10587:OID30103:v1	Thyrotroph embryonic factor	OID30103	Q10587	ENSG00000167074	TEF	Q10587	TEF	Eosinophill percentage	22_41356940_A_G	LCL statin	CAP	0.15	0.85	2.54
TEF:Q10587:OID30103:v1	Thyrotroph embryonic factor	OID30103	Q10587	ENSG00000167074	TEF	Q10587	TEF	Neutrophill percentage	22_41363121_C_CCT	CD8+ T cell anti-CD3-CD28 4h	Schmiedel_2018	0.11	0.85	2.9
TEF:Q10587:OID30103:v1	Thyrotroph embryonic factor	OID30103	Q10587	ENSG00000167074	TEF	Q10587	TEF	Trunk fat percentage	22_41471101_T_TTGTC	Th1 cell	Schmiedel_2018	0.15	0.85	2.55
TEF:Q10587:OID30103:v1	Thyrotroph embryonic factor	OID30103	Q10587	ENSG00000167074	TEF	Q10587	TEF	Irritability	22_41241115_G_T	blood	TwinsUK	0.15	0.85	2.53
TEF:Q10587:OID30103:v1	Thyrotroph embryonic factor	OID30103	Q10587	ENSG00000167074	TEF	Q10587	TEF	Impedance of whole body	22_41651521_A_T	B cell	CEDAR	0.15	0.85	2.5
TEF:Q10587:OID30103:v1	Thyrotroph embryonic factor	OID30103	Q10587	ENSG00000167074	TEF	Q10587	TEF	Processed meat intake	22_41460724_G_GA	LCL	GENCORD	0.15	0.85	2.5
ISLR2:Q6UXK2:OID20889:v1	Immunoglobulin superfamily containing leucine-rich repeat protein 2	OID20889	Q6UXK2	ENSG00000167178	ISLR2	Q6UXK2	ISLR2	Impedance of arm (right)	15_74220950_A_G	esophagus (gej)	GTEx-eQTL	0.1	0.85	3.08
ISLR2:Q6UXK2:OID20889:v1	Immunoglobulin superfamily containing leucine-rich repeat protein 2	OID20889	Q6UXK2	ENSG00000167178	ISLR2	Q6UXK2	ISLR2	Mean corpuscular haemoglobin	15_74303560_G_C	muscle	GTEx-eQTL	0.14	0.85	2.58
ISLR2:Q6UXK2:OID20889:v1	Immunoglobulin superfamily containing leucine-rich repeat protein 2	OID20889	Q6UXK2	ENSG00000167178	ISLR2	Q6UXK2	ISLR2	Impedance of arm (right)	15_74220950_A_G	lung	GTEx-eQTL	0.15	0.85	2.5
CORO6:Q6QEF8:OID30870:v1	Coronin-6	OID30870	Q6QEF8	ENSG00000167549	CORO6	Q6QEF8	CORO6	Forced vital capacity (fvc), best measure	17_29744860_AGT_A	brain (nucleus accumbens)	GTEx-eQTL	0.15	0.85	2.52
CORO6:Q6QEF8:OID30870:v1	Coronin-6	OID30870	Q6QEF8	ENSG00000167549	CORO6	Q6QEF8	CORO6	Heel broadband ultrasound attenuation, direct entry	17_29621826_C_T	Artery tibial	GTEx-sQTL	0.15	0.85	2.49
CORO6:Q6QEF8:OID30870:v1	Coronin-6	OID30870	Q6QEF8	ENSG00000167549	CORO6	Q6QEF8	CORO6	Haemoglobin concentration	17_28837440_A_T	Brain nucleus accumbens basal ganglia	GTEx-sQTL	0.12	0.85	2.81
SPINT2:O43291:OID20720:v1	Kunitz-type protease inhibitor 2	OID20720	O43291	ENSG00000167642	SPINT2	O43291	SPINT2	Mean platelet (thrombocyte) volume	19_38353504_T_C	Colon sigmoid	GTEx-sQTL	0.15	0.85	2.51
PSCA:O43653:OID31493:v1	Prostate stem cell antigen	OID31493	O43653	ENSG00000167653	PSCA	O43653	PSCA	Malignant neoplasm of urinary organs (controls excluding all cancers)	8_142671871_C_T	minor salivary gland	GTEx-eQTL	0.15	0.85	2.54
PSCA:O43653:OID31493:v1	Prostate stem cell antigen	OID31493	O43653	ENSG00000167653	PSCA	O43653	PSCA	Body fat percentage	8_142719989_C_CT	kidney (cortex)	GTEx-eQTL	0.15	0.85	2.55
PSCA:O43653:OID31493:v1	Prostate stem cell antigen	OID31493	O43653	ENSG00000167653	PSCA	O43653	PSCA	Body fat percentage	8_142719989_C_CT	skin (suprapubic)	GTEx-eQTL	0.15	0.85	2.53
PSCA:O43653:OID31493:v1	Prostate stem cell antigen	OID31493	O43653	ENSG00000167653	PSCA	O43653	PSCA	Body fat percentage	8_142719989_C_CT	brain (nucleus accumbens)	GTEx-eQTL	0.15	0.85	2.49
PSCA:O43653:OID31493:v1	Prostate stem cell antigen	OID31493	O43653	ENSG00000167653	PSCA	O43653	PSCA	Body fat percentage	8_142719989_C_CT	tibial nerve	GTEx-eQTL	0.14	0.85	2.58
PSCA:O43653:OID31493:v1	Prostate stem cell antigen	OID31493	O43653	ENSG00000167653	PSCA	O43653	PSCA	Malignant neoplasm of bladder (controls excluding all cancers)	8_142671871_C_T	brain (hypothalamus)	GTEx-eQTL	0.14	0.85	2.63
PSCA:O43653:OID31493:v1	Prostate stem cell antigen	OID31493	O43653	ENSG00000167653	PSCA	O43653	PSCA	Peptic ulcer (excl. esophageal)	8_142679026_C_T	brain (cerebellum)	GTEx-eQTL	0.15	0.85	2.51
PSCA:O43653:OID31493:v1	Prostate stem cell antigen	OID31493	O43653	ENSG00000167653	PSCA	O43653	PSCA	Arm fat percentage (right)	8_142218918_G_A	Brain (DLPFC)	BrainSeq	0.14	0.85	2.66
PSCA:O43653:OID31493:v1	Prostate stem cell antigen	OID31493	O43653	ENSG00000167653	PSCA	O43653	PSCA	Body fat percentage	8_142719989_C_CT	thyroid	GTEx-eQTL	0.15	0.85	2.49
PSCA:O43653:OID31493:v1	Prostate stem cell antigen	OID31493	O43653	ENSG00000167653	PSCA	O43653	PSCA	Body fat percentage	8_142719989_C_CT	brain (hippocampus)	GTEx-eQTL	0.13	0.85	2.7
PSCA:O43653:OID31493:v1	Prostate stem cell antigen	OID31493	O43653	ENSG00000167653	PSCA	O43653	PSCA	Body fat percentage	8_142719989_C_CT	testis	GTEx-eQTL	0.15	0.85	2.53
PSCA:O43653:OID31493:v1	Prostate stem cell antigen	OID31493	O43653	ENSG00000167653	PSCA	O43653	PSCA	College or university degree | qualifications	8_142683195_G_T	brain (hippocampus)	GTEx-eQTL	0.14	0.85	2.64
PSCA:O43653:OID31493:v1	Prostate stem cell antigen	OID31493	O43653	ENSG00000167653	PSCA	O43653	PSCA	Body fat percentage	8_142719989_C_CT	brain (DLPFC)	GTEx-eQTL	0.14	0.85	2.58
PSCA:O43653:OID31493:v1	Prostate stem cell antigen	OID31493	O43653	ENSG00000167653	PSCA	O43653	PSCA	College or university degree | qualifications	8_142683195_G_T	Brain (DLPFC)	BrainSeq	0.15	0.85	2.5
PSCA:O43653:OID31493:v1	Prostate stem cell antigen	OID31493	O43653	ENSG00000167653	PSCA	O43653	PSCA	Malignant neoplasm of bladder	8_142682204_C_T	brain (hippocampus)	GTEx-eQTL	0.13	0.85	2.75
PSCA:O43653:OID31493:v1	Prostate stem cell antigen	OID31493	O43653	ENSG00000167653	PSCA	O43653	PSCA	Weight	8_142218918_G_A	small intestine	GTEx-eQTL	0.14	0.85	2.61
PSCA:O43653:OID31493:v1	Prostate stem cell antigen	OID31493	O43653	ENSG00000167653	PSCA	O43653	PSCA	Duodenal ulcer	8_142682339_T_G	brain (hippocampus)	GTEx-eQTL	0.13	0.85	2.65
PSCA:O43653:OID31493:v1	Prostate stem cell antigen	OID31493	O43653	ENSG00000167653	PSCA	O43653	PSCA	Malignant neoplasm of urinary organs (controls excluding all cancers)	8_142671871_C_T	Brain (DLPFC)	ROSMAP	0.1	0.85	3.08
PSCA:O43653:OID31493:v1	Prostate stem cell antigen	OID31493	O43653	ENSG00000167653	PSCA	O43653	PSCA	Weight	8_142218918_G_A	testis	GTEx-eQTL	0.15	0.85	2.53
HDGFL2:Q7Z4V5:OID31136:v1	Hepatoma-derived growth factor-related protein 2	OID31136	Q7Z4V5	ENSG00000167674	HDGFL2	Q7Z4V5	HDGFL2	Impedance of leg (left)	19_4475609_T_C	Artery coronary	GTEx-sQTL	0.15	0.85	2.54
HDGFL2:Q7Z4V5:OID31136:v1	Hepatoma-derived growth factor-related protein 2	OID31136	Q7Z4V5	ENSG00000167674	HDGFL2	Q7Z4V5	HDGFL2	Haemoglobin concentration	19_4498157_G_A	Artery coronary	GTEx-sQTL	0.15	0.85	2.5
RILP:Q96NA2:OID21436:v1	Rab-interacting lysosomal protein	OID21436	Q96NA2	ENSG00000167705	RILP	Q96NA2	RILP	Impedance of leg (right)	17_2404752_T_C	LCL	TwinsUK	0.06	0.85	3.88
TK1:P04183:OID31294:v1	Thymidine kinase, cytosolic	OID31294	P04183	ENSG00000167900	TK1	P04183	TK1	Standing height	17_78168323_A_C	artery (tibial)	GTEx-eQTL	0.09	0.85	3.24
TK1:P04183:OID31294:v1	Thymidine kinase, cytosolic	OID31294	P04183	ENSG00000167900	TK1	P04183	TK1	Platelet crit	17_78352961_GGGCGGGGGCGT_G	Blood plasma	SUN2018	0.05	0.85	3.98
LTBP3:Q9NS15:OID21191:v1	Latent-transforming growth factor beta-binding protein 3	OID21191	Q9NS15	ENSG00000168056	LTBP3	Q9NS15	LTBP3	Otosclerosis	11_65548911_T_C	Brain nucleus accumbens basal ganglia	GTEx-sQTL	0.12	0.85	2.83
LTBP3:Q9NS15:OID21191:v1	Latent-transforming growth factor beta-binding protein 3	OID21191	Q9NS15	ENSG00000168056	LTBP3	Q9NS15	LTBP3	Trunk fat-free mass	11_65448749_G_GAGATATATGCTCCCATC	fibroblast	GENCORD	0.12	0.85	2.83
LTBP3:Q9NS15:OID21191:v1	Latent-transforming growth factor beta-binding protein 3	OID21191	Q9NS15	ENSG00000168056	LTBP3	Q9NS15	LTBP3	Impedance of arm (right)	11_65475872_A_ATTTT	Ovary	GTEx-sQTL	0.15	0.85	2.46
LTBP3:Q9NS15:OID21191:v1	Latent-transforming growth factor beta-binding protein 3	OID21191	Q9NS15	ENSG00000168056	LTBP3	Q9NS15	LTBP3	Diabetes diagnosed by doctor	11_65540703_C_CGGGCGGGGCCTACAGGAG	Skin not sun exposed suprapubic	GTEx-sQTL	0.15	0.85	2.46
LTBP3:Q9NS15:OID21191:v1	Latent-transforming growth factor beta-binding protein 3	OID21191	Q9NS15	ENSG00000168056	LTBP3	Q9NS15	LTBP3	Waist circumference	11_65533939_A_G	Tfh cell	Schmiedel_2018	0.1	0.85	3.05
LTBP3:Q9NS15:OID21191:v1	Latent-transforming growth factor beta-binding protein 3	OID21191	Q9NS15	ENSG00000168056	LTBP3	Q9NS15	LTBP3	Diabetes diagnosed by doctor	11_65540703_C_CGGGCGGGGCCTACAGGAG	CD8+ T cell anti-CD3-CD28 4h	Schmiedel_2018	0.15	0.85	2.46
LTBP3:Q9NS15:OID21191:v1	Latent-transforming growth factor beta-binding protein 3	OID21191	Q9NS15	ENSG00000168056	LTBP3	Q9NS15	LTBP3	3mm strong meridian (left)	11_65558683_G_A	skin	GTEx-eQTL	0.11	0.85	2.89
LTBP3:Q9NS15:OID21191:v1	Latent-transforming growth factor beta-binding protein 3	OID21191	Q9NS15	ENSG00000168056	LTBP3	Q9NS15	LTBP3	Arm fat mass (right)	11_65550027_AACAG_A	Uterus	GTEx-sQTL	0.06	0.85	3.72
LTBP3:Q9NS15:OID21191:v1	Latent-transforming growth factor beta-binding protein 3	OID21191	Q9NS15	ENSG00000168056	LTBP3	Q9NS15	LTBP3	Leg fat percentage (right)	11_65550027_AACAG_A	Th2 cell	Schmiedel_2018	0.15	0.85	2.5
LTBP3:Q9NS15:OID21191:v1	Latent-transforming growth factor beta-binding protein 3	OID21191	Q9NS15	ENSG00000168056	LTBP3	Q9NS15	LTBP3	Otosclerosis	11_65548911_T_C	Monocyte Influenza 6h	Quach_2016	0.15	0.85	2.5
LTBP3:Q9NS15:OID21191:v1	Latent-transforming growth factor beta-binding protein 3	OID21191	Q9NS15	ENSG00000168056	LTBP3	Q9NS15	LTBP3	Diabetes | non-cancer illness code, self-reported	11_65540703_C_CGGGCGGGGCCTACAGGAG	Treg memory	Schmiedel_2018	0.12	0.85	2.84
LTBP3:Q9NS15:OID21191:v1	Latent-transforming growth factor beta-binding protein 3	OID21191	Q9NS15	ENSG00000168056	LTBP3	Q9NS15	LTBP3	Heel bone mineral density (bmd)	11_65547359_A_T	T cell	GENCORD	0.15	0.85	2.5
