## Supplementary material for "Body Fluid Proteomic Landscape of Acute Exercise": Table S5 (part 8 of 51)

### Sheet: Sheet1 (continued)
UKBPPP_ProteinID	olink_target_fullname	OlinkID	UniProt	Gene_symbol	Assay	UniProt2	HGNC.symbol	Trait_reported	Lead_variant	Tissue	Source	H3	H4	log2(H4/H3)	Pubmed_id
LTBP3:Q9NS15:OID21191:v1	Latent-transforming growth factor beta-binding protein 3	OID21191	Q9NS15	ENSG00000168056	LTBP3	Q9NS15	LTBP3	Leg fat percentage (left)	11_65510990_T_C	CD8+ T cell anti-CD3-CD28 4h	Schmiedel_2018	0.15	0.85	2.46
LTBP3:Q9NS15:OID21191:v1	Latent-transforming growth factor beta-binding protein 3	OID21191	Q9NS15	ENSG00000168056	LTBP3	Q9NS15	LTBP3	None of the above | pain type(s) experienced in last month	11_65519045_A_C	Tfh cell	Schmiedel_2018	0.1	0.85	3.03
LTBP3:Q9NS15:OID21191:v1	Latent-transforming growth factor beta-binding protein 3	OID21191	Q9NS15	ENSG00000168056	LTBP3	Q9NS15	LTBP3	Pulse rate, automated reading	11_65558683_G_A	skin	GTEx-eQTL	0.12	0.85	2.87
LTBP3:Q9NS15:OID21191:v1	Latent-transforming growth factor beta-binding protein 3	OID21191	Q9NS15	ENSG00000168056	LTBP3	Q9NS15	LTBP3	Impedance of arm (right)	11_65475872_A_ATTTT	Brain caudate basal ganglia	GTEx-sQTL	0.14	0.85	2.59
LTBP3:Q9NS15:OID21191:v1	Latent-transforming growth factor beta-binding protein 3	OID21191	Q9NS15	ENSG00000168056	LTBP3	Q9NS15	LTBP3	None of the above | pain type(s) experienced in last month	11_65519045_A_C	Brain cerebellar hemisphere	GTEx-sQTL	0.11	0.85	2.93
LTBP3:Q9NS15:OID21191:v1	Latent-transforming growth factor beta-binding protein 3	OID21191	Q9NS15	ENSG00000168056	LTBP3	Q9NS15	LTBP3	Arm predicted mass (left)	11_65462357_G_T	Vagina	GTEx-sQTL	0.07	0.85	3.51
LTBP3:Q9NS15:OID21191:v1	Latent-transforming growth factor beta-binding protein 3	OID21191	Q9NS15	ENSG00000168056	LTBP3	Q9NS15	LTBP3	Impedance of arm (left)	11_65444651_C_T	Lung	GTEx-sQTL	0.15	0.85	2.45
LTBP3:Q9NS15:OID21191:v1	Latent-transforming growth factor beta-binding protein 3	OID21191	Q9NS15	ENSG00000168056	LTBP3	Q9NS15	LTBP3	6mm strong meridian (left)	11_65558683_G_A	Esophagus mucosa	GTEx-sQTL	0.15	0.85	2.52
LTBP3:Q9NS15:OID21191:v1	Latent-transforming growth factor beta-binding protein 3	OID21191	Q9NS15	ENSG00000168056	LTBP3	Q9NS15	LTBP3	Otosclerosis	11_65705704_G_A	Brain substantia nigra	GTEx-sQTL	0.04	0.85	4.35
LTBP3:Q9NS15:OID21191:v1	Latent-transforming growth factor beta-binding protein 3	OID21191	Q9NS15	ENSG00000168056	LTBP3	Q9NS15	LTBP3	Heel broadband ultrasound attenuation, direct entry	11_65527328_C_T	Brain substantia nigra	GTEx-sQTL	0.06	0.85	3.94
LTBP3:Q9NS15:OID21191:v1	Latent-transforming growth factor beta-binding protein 3	OID21191	Q9NS15	ENSG00000168056	LTBP3	Q9NS15	LTBP3	Impedance of arm (right)	11_65475872_A_ATTTT	Nerve tibial	GTEx-sQTL	0.15	0.85	2.48
LTBP3:Q9NS15:OID21191:v1	Latent-transforming growth factor beta-binding protein 3	OID21191	Q9NS15	ENSG00000168056	LTBP3	Q9NS15	LTBP3	Impedance of arm (left)	11_65444651_C_T	Brain cerebellar hemisphere	GTEx-sQTL	0.1	0.85	3.03
LTBP3:Q9NS15:OID21191:v1	Latent-transforming growth factor beta-binding protein 3	OID21191	Q9NS15	ENSG00000168056	LTBP3	Q9NS15	LTBP3	Impedance of arm (right)	11_65475872_A_ATTTT	Skin sun exposed lower leg	GTEx-sQTL	0.15	0.85	2.52
LTBP3:Q9NS15:OID21191:v1	Latent-transforming growth factor beta-binding protein 3	OID21191	Q9NS15	ENSG00000168056	LTBP3	Q9NS15	LTBP3	Impedance of arm (left)	11_65444651_C_T	blood	Lepik_2017	0.15	0.85	2.52
LTBP3:Q9NS15:OID21191:v1	Latent-transforming growth factor beta-binding protein 3	OID21191	Q9NS15	ENSG00000168056	LTBP3	Q9NS15	LTBP3	3mm strong meridian (left)	11_65558683_G_A	Pituitary	GTEx-sQTL	0.15	0.85	2.49
LTBP3:Q9NS15:OID21191:v1	Latent-transforming growth factor beta-binding protein 3	OID21191	Q9NS15	ENSG00000168056	LTBP3	Q9NS15	LTBP3	Diabetes | non-cancer illness code, self-reported	11_65540703_C_CGGGCGGGGCCTACAGGAG	Brain putamen basal ganglia	GTEx-sQTL	0.04	0.85	4.25
LTBP3:Q9NS15:OID21191:v1	Latent-transforming growth factor beta-binding protein 3	OID21191	Q9NS15	ENSG00000168056	LTBP3	Q9NS15	LTBP3	Leg fat mass (left)	11_65510990_T_C	Th1 cell	Schmiedel_2018	0.14	0.85	2.57
LTBP3:Q9NS15:OID21191:v1	Latent-transforming growth factor beta-binding protein 3	OID21191	Q9NS15	ENSG00000168056	LTBP3	Q9NS15	LTBP3	Diabetes | non-cancer illness code, self-reported	11_65540703_C_CGGGCGGGGCCTACAGGAG	Minor salivary gland	GTEx-sQTL	0.11	0.85	2.99
LTBP3:Q9NS15:OID21191:v1	Latent-transforming growth factor beta-binding protein 3	OID21191	Q9NS15	ENSG00000168056	LTBP3	Q9NS15	LTBP3	Otosclerosis	11_65705704_G_A	Kidney cortex	GTEx-sQTL	0.14	0.85	2.64
LTBP3:Q9NS15:OID21191:v1	Latent-transforming growth factor beta-binding protein 3	OID21191	Q9NS15	ENSG00000168056	LTBP3	Q9NS15	LTBP3	Birth weight	11_65596198_GA_G	Brain anterior cingulate cortex ba24	GTEx-sQTL	0.14	0.85	2.63
LTBP3:Q9NS15:OID21191:v1	Latent-transforming growth factor beta-binding protein 3	OID21191	Q9NS15	ENSG00000168056	LTBP3	Q9NS15	LTBP3	Birth weight	11_65596198_GA_G	Esophagus gastroesophageal junction	GTEx-sQTL	0.15	0.85	2.55
LTBP3:Q9NS15:OID21191:v1	Latent-transforming growth factor beta-binding protein 3	OID21191	Q9NS15	ENSG00000168056	LTBP3	Q9NS15	LTBP3	Pulse rate, automated reading	11_65558683_G_A	Esophagus mucosa	GTEx-sQTL	0.15	0.85	2.47
LTBP3:Q9NS15:OID21191:v1	Latent-transforming growth factor beta-binding protein 3	OID21191	Q9NS15	ENSG00000168056	LTBP3	Q9NS15	LTBP3	Impedance of arm (left)	11_65444651_C_T	Ovary	GTEx-sQTL	0.12	0.85	2.79
LTBP3:Q9NS15:OID21191:v1	Latent-transforming growth factor beta-binding protein 3	OID21191	Q9NS15	ENSG00000168056	LTBP3	Q9NS15	LTBP3	Impedance of arm (right)	11_65475872_A_ATTTT	Artery tibial	GTEx-sQTL	0.15	0.85	2.48
LTBP3:Q9NS15:OID21191:v1	Latent-transforming growth factor beta-binding protein 3	OID21191	Q9NS15	ENSG00000168056	LTBP3	Q9NS15	LTBP3	3mm strong meridian (right)	11_65558683_G_A	Whole blood	GTEx-sQTL	0.13	0.85	2.69
LTBP3:Q9NS15:OID21191:v1	Latent-transforming growth factor beta-binding protein 3	OID21191	Q9NS15	ENSG00000168056	LTBP3	Q9NS15	LTBP3	Arm fat-free mass (left)	11_65462357_G_T	Vagina	GTEx-sQTL	0.07	0.85	3.52
LTBP3:Q9NS15:OID21191:v1	Latent-transforming growth factor beta-binding protein 3	OID21191	Q9NS15	ENSG00000168056	LTBP3	Q9NS15	LTBP3	3mm strong meridian (right)	11_65558683_G_A	Prostate	GTEx-sQTL	0.11	0.85	2.99
LTBP3:Q9NS15:OID21191:v1	Latent-transforming growth factor beta-binding protein 3	OID21191	Q9NS15	ENSG00000168056	LTBP3	Q9NS15	LTBP3	Impedance of arm (right)	11_65475872_A_ATTTT	Esophagus muscularis	GTEx-sQTL	0.15	0.85	2.45
LTBP3:Q9NS15:OID21191:v1	Latent-transforming growth factor beta-binding protein 3	OID21191	Q9NS15	ENSG00000168056	LTBP3	Q9NS15	LTBP3	3mm strong meridian (right)	11_65558683_G_A	Esophagus mucosa	GTEx-sQTL	0.15	0.85	2.56
LTBP3:Q9NS15:OID21191:v1	Latent-transforming growth factor beta-binding protein 3	OID21191	Q9NS15	ENSG00000168056	LTBP3	Q9NS15	LTBP3	3mm weak meridian (right)	11_65558683_G_A	Skin sun exposed lower leg	GTEx-sQTL	0.14	0.85	2.56
ATXN2L:Q8WWM7:OID30980:v1	Ataxin-2-like protein	OID30980	Q8WWM7	ENSG00000168488	ATXN2L	Q8WWM7	ATXN2L	Suffer from 'nerves'	16_28741790_G_A	Lung	GTEx-sQTL	0.15	0.85	2.47
ATXN2L:Q8WWM7:OID30980:v1	Ataxin-2-like protein	OID30980	Q8WWM7	ENSG00000168488	ATXN2L	Q8WWM7	ATXN2L	Suffer from 'nerves'	16_28741790_G_A	Colon sigmoid	GTEx-sQTL	0.15	0.85	2.46
ATXN2L:Q8WWM7:OID30980:v1	Ataxin-2-like protein	OID30980	Q8WWM7	ENSG00000168488	ATXN2L	Q8WWM7	ATXN2L	Suffer from 'nerves'	16_28741790_G_A	Adipose visceral omentum	GTEx-sQTL	0.15	0.85	2.46
ATXN2L:Q8WWM7:OID30980:v1	Ataxin-2-like protein	OID30980	Q8WWM7	ENSG00000168488	ATXN2L	Q8WWM7	ATXN2L	Suffer from 'nerves'	16_28741790_G_A	Brain anterior cingulate cortex ba24	GTEx-sQTL	0.15	0.85	2.47
ATXN2L:Q8WWM7:OID30980:v1	Ataxin-2-like protein	OID30980	Q8WWM7	ENSG00000168488	ATXN2L	Q8WWM7	ATXN2L	Waist circumference	16_28693185_ATTT_A	Brain cortex	GTEx-sQTL	0.15	0.85	2.46
ATXN2L:Q8WWM7:OID30980:v1	Ataxin-2-like protein	OID30980	Q8WWM7	ENSG00000168488	ATXN2L	Q8WWM7	ATXN2L	Waist circumference	16_28693185_ATTT_A	Brain putamen basal ganglia	GTEx-sQTL	0.15	0.85	2.46
ATXN2L:Q8WWM7:OID30980:v1	Ataxin-2-like protein	OID30980	Q8WWM7	ENSG00000168488	ATXN2L	Q8WWM7	ATXN2L	Suffer from 'nerves'	16_28741790_G_A	Brain cerebellar hemisphere	GTEx-sQTL	0.15	0.85	2.46
ATXN2L:Q8WWM7:OID30980:v1	Ataxin-2-like protein	OID30980	Q8WWM7	ENSG00000168488	ATXN2L	Q8WWM7	ATXN2L	Overweight, obesity and other hyperalimentation	16_28329624_A_G	Blood	eQTLGen	0.15	0.85	2.46
ATXN2L:Q8WWM7:OID30980:v1	Ataxin-2-like protein	OID30980	Q8WWM7	ENSG00000168488	ATXN2L	Q8WWM7	ATXN2L	Suffer from 'nerves'	16_28741790_G_A	Skin not sun exposed suprapubic	GTEx-sQTL	0.15	0.85	2.46
ATXN2L:Q8WWM7:OID30980:v1	Ataxin-2-like protein	OID30980	Q8WWM7	ENSG00000168488	ATXN2L	Q8WWM7	ATXN2L	Suffer from 'nerves'	16_28741790_G_A	Brain cerebellum	GTEx-sQTL	0.15	0.85	2.46
ATXN2L:Q8WWM7:OID30980:v1	Ataxin-2-like protein	OID30980	Q8WWM7	ENSG00000168488	ATXN2L	Q8WWM7	ATXN2L	Time spend outdoors in summer	16_28560960_C_CA	Vagina	GTEx-sQTL	0.15	0.85	2.56
ATXN2L:Q8WWM7:OID30980:v1	Ataxin-2-like protein	OID30980	Q8WWM7	ENSG00000168488	ATXN2L	Q8WWM7	ATXN2L	Arm fat mass (right)	16_28693185_ATTT_A	Brain nucleus accumbens basal ganglia	GTEx-sQTL	0.15	0.85	2.46
ATXN2L:Q8WWM7:OID30980:v1	Ataxin-2-like protein	OID30980	Q8WWM7	ENSG00000168488	ATXN2L	Q8WWM7	ATXN2L	Hand grip strength (right)	16_28899988_C_A	Muscle skeletal	GTEx-sQTL	0.15	0.85	2.46
ATXN2L:Q8WWM7:OID30980:v1	Ataxin-2-like protein	OID30980	Q8WWM7	ENSG00000168488	ATXN2L	Q8WWM7	ATXN2L	Suffer from 'nerves'	16_28741790_G_A	Brain cortex	GTEx-sQTL	0.15	0.85	2.46
ATXN2L:Q8WWM7:OID30980:v1	Ataxin-2-like protein	OID30980	Q8WWM7	ENSG00000168488	ATXN2L	Q8WWM7	ATXN2L	Suffer from 'nerves'	16_28741790_G_A	Adipose subcutaneous	GTEx-sQTL	0.15	0.85	2.46
ATXN2L:Q8WWM7:OID30980:v1	Ataxin-2-like protein	OID30980	Q8WWM7	ENSG00000168488	ATXN2L	Q8WWM7	ATXN2L	Suffer from 'nerves'	16_28741790_G_A	Pancreas	GTEx-sQTL	0.15	0.85	2.46
ATXN2L:Q8WWM7:OID30980:v1	Ataxin-2-like protein	OID30980	Q8WWM7	ENSG00000168488	ATXN2L	Q8WWM7	ATXN2L	Waist circumference	16_28693185_ATTT_A	Brain caudate basal ganglia	GTEx-sQTL	0.15	0.85	2.46
ATXN2L:Q8WWM7:OID30980:v1	Ataxin-2-like protein	OID30980	Q8WWM7	ENSG00000168488	ATXN2L	Q8WWM7	ATXN2L	Suffer from 'nerves'	16_28741790_G_A	Brain putamen basal ganglia	GTEx-sQTL	0.15	0.85	2.47
ATXN2L:Q8WWM7:OID30980:v1	Ataxin-2-like protein	OID30980	Q8WWM7	ENSG00000168488	ATXN2L	Q8WWM7	ATXN2L	Suffer from 'nerves'	16_28741790_G_A	Whole blood	GTEx-sQTL	0.15	0.85	2.56
ATXN2L:Q8WWM7:OID30980:v1	Ataxin-2-like protein	OID30980	Q8WWM7	ENSG00000168488	ATXN2L	Q8WWM7	ATXN2L	Hip circumference	16_28693185_ATTT_A	Esophagus muscularis	GTEx-sQTL	0.15	0.85	2.46
ATXN2L:Q8WWM7:OID30980:v1	Ataxin-2-like protein	OID30980	Q8WWM7	ENSG00000168488	ATXN2L	Q8WWM7	ATXN2L	Suffer from 'nerves'	16_28741790_G_A	Cells ebv-transformed lymphocytes	GTEx-sQTL	0.15	0.85	2.46
ATXN2L:Q8WWM7:OID30980:v1	Ataxin-2-like protein	OID30980	Q8WWM7	ENSG00000168488	ATXN2L	Q8WWM7	ATXN2L	Trunk fat percentage	16_28857641_C_G	Brain nucleus accumbens basal ganglia	GTEx-sQTL	0.15	0.85	2.53
ATXN2L:Q8WWM7:OID30980:v1	Ataxin-2-like protein	OID30980	Q8WWM7	ENSG00000168488	ATXN2L	Q8WWM7	ATXN2L	Hand grip strength (right)	16_28899988_C_A	Artery tibial	GTEx-sQTL	0.15	0.85	2.5
ATXN2L:Q8WWM7:OID30980:v1	Ataxin-2-like protein	OID30980	Q8WWM7	ENSG00000168488	ATXN2L	Q8WWM7	ATXN2L	Waist circumference	16_28693185_ATTT_A	Whole blood	GTEx-sQTL	0.15	0.85	2.5
ATXN2L:Q8WWM7:OID30980:v1	Ataxin-2-like protein	OID30980	Q8WWM7	ENSG00000168488	ATXN2L	Q8WWM7	ATXN2L	Suffer from 'nerves'	16_28741790_G_A	Esophagus mucosa	GTEx-sQTL	0.15	0.85	2.46
ATXN2L:Q8WWM7:OID30980:v1	Ataxin-2-like protein	OID30980	Q8WWM7	ENSG00000168488	ATXN2L	Q8WWM7	ATXN2L	Waist circumference	16_28693185_ATTT_A	Brain spinal cord cervical c-1	GTEx-sQTL	0.15	0.85	2.5
ATXN2L:Q8WWM7:OID30980:v1	Ataxin-2-like protein	OID30980	Q8WWM7	ENSG00000168488	ATXN2L	Q8WWM7	ATXN2L	Suffer from 'nerves'	16_28741790_G_A	Brain caudate basal ganglia	GTEx-sQTL	0.15	0.85	2.45
ATXN2L:Q8WWM7:OID30980:v1	Ataxin-2-like protein	OID30980	Q8WWM7	ENSG00000168488	ATXN2L	Q8WWM7	ATXN2L	Waist circumference	16_28693185_ATTT_A	Cells cultured fibroblasts	GTEx-sQTL	0.15	0.85	2.5
ATXN2L:Q8WWM7:OID30980:v1	Ataxin-2-like protein	OID30980	Q8WWM7	ENSG00000168488	ATXN2L	Q8WWM7	ATXN2L	Suffer from 'nerves'	16_28741790_G_A	Artery coronary	GTEx-sQTL	0.15	0.85	2.53
ATXN2L:Q8WWM7:OID30980:v1	Ataxin-2-like protein	OID30980	Q8WWM7	ENSG00000168488	ATXN2L	Q8WWM7	ATXN2L	Suffer from 'nerves'	16_28741790_G_A	Esophagus gastroesophageal junction	GTEx-sQTL	0.15	0.85	2.47
ATXN2L:Q8WWM7:OID30980:v1	Ataxin-2-like protein	OID30980	Q8WWM7	ENSG00000168488	ATXN2L	Q8WWM7	ATXN2L	Ground coffee (include espresso, filter etc) | coffee type	16_28825057_T_TA	Heart atrial appendage	GTEx-sQTL	0.15	0.85	2.56
ATXN2L:Q8WWM7:OID30980:v1	Ataxin-2-like protein	OID30980	Q8WWM7	ENSG00000168488	ATXN2L	Q8WWM7	ATXN2L	Time spend outdoors in summer	16_28560960_C_CA	Muscle skeletal	GTEx-sQTL	0.15	0.85	2.56
ATXN2L:Q8WWM7:OID30980:v1	Ataxin-2-like protein	OID30980	Q8WWM7	ENSG00000168488	ATXN2L	Q8WWM7	ATXN2L	Time spend outdoors in summer	16_28560960_C_CA	Brain spinal cord cervical c-1	GTEx-sQTL	0.15	0.85	2.53
ATXN2L:Q8WWM7:OID30980:v1	Ataxin-2-like protein	OID30980	Q8WWM7	ENSG00000168488	ATXN2L	Q8WWM7	ATXN2L	Immature reticulocyte fraction	16_28392150_C_A	blood	GTEx-eQTL	0.14	0.85	2.56
ATXN2L:Q8WWM7:OID30980:v1	Ataxin-2-like protein	OID30980	Q8WWM7	ENSG00000168488	ATXN2L	Q8WWM7	ATXN2L	Waist circumference	16_28693185_ATTT_A	Ovary	GTEx-sQTL	0.15	0.85	2.48
ATXN2L:Q8WWM7:OID30980:v1	Ataxin-2-like protein	OID30980	Q8WWM7	ENSG00000168488	ATXN2L	Q8WWM7	ATXN2L	Time spend outdoors in summer	16_28560960_C_CA	Brain substantia nigra	GTEx-sQTL	0.15	0.85	2.52
ATXN2L:Q8WWM7:OID30980:v1	Ataxin-2-like protein	OID30980	Q8WWM7	ENSG00000168488	ATXN2L	Q8WWM7	ATXN2L	Suffer from 'nerves'	16_28741790_G_A	Heart left ventricle	GTEx-sQTL	0.15	0.85	2.45
ATXN2L:Q8WWM7:OID30980:v1	Ataxin-2-like protein	OID30980	Q8WWM7	ENSG00000168488	ATXN2L	Q8WWM7	ATXN2L	Hand grip strength (right)	16_28899988_C_A	Vagina	GTEx-sQTL	0.15	0.85	2.46
ATXN2L:Q8WWM7:OID30980:v1	Ataxin-2-like protein	OID30980	Q8WWM7	ENSG00000168488	ATXN2L	Q8WWM7	ATXN2L	Suffer from 'nerves'	16_28741790_G_A	Colon transverse	GTEx-sQTL	0.15	0.85	2.48
ATXN2L:Q8WWM7:OID30980:v1	Ataxin-2-like protein	OID30980	Q8WWM7	ENSG00000168488	ATXN2L	Q8WWM7	ATXN2L	College or university degree | qualifications	16_28825057_T_TA	Spleen	GTEx-sQTL	0.15	0.85	2.48
ATXN2L:Q8WWM7:OID30980:v1	Ataxin-2-like protein	OID30980	Q8WWM7	ENSG00000168488	ATXN2L	Q8WWM7	ATXN2L	Waist circumference	16_28693185_ATTT_A	Artery tibial	GTEx-sQTL	0.15	0.85	2.51
ATXN2L:Q8WWM7:OID30980:v1	Ataxin-2-like protein	OID30980	Q8WWM7	ENSG00000168488	ATXN2L	Q8WWM7	ATXN2L	Hand grip strength (right)	16_28899988_C_A	Whole blood	GTEx-sQTL	0.15	0.85	2.52
ATXN2L:Q8WWM7:OID30980:v1	Ataxin-2-like protein	OID30980	Q8WWM7	ENSG00000168488	ATXN2L	Q8WWM7	ATXN2L	Time spend outdoors in summer	16_28560960_C_CA	Neutrophil	BLUEPRINT	0.15	0.85	2.53
ATXN2L:Q8WWM7:OID30980:v1	Ataxin-2-like protein	OID30980	Q8WWM7	ENSG00000168488	ATXN2L	Q8WWM7	ATXN2L	Suffer from 'nerves'	16_28741790_G_A	Minor salivary gland	GTEx-sQTL	0.15	0.85	2.48
ATXN2L:Q8WWM7:OID30980:v1	Ataxin-2-like protein	OID30980	Q8WWM7	ENSG00000168488	ATXN2L	Q8WWM7	ATXN2L	Suffer from 'nerves'	16_28741790_G_A	Stomach	GTEx-sQTL	0.15	0.85	2.48
ATXN2L:Q8WWM7:OID30980:v1	Ataxin-2-like protein	OID30980	Q8WWM7	ENSG00000168488	ATXN2L	Q8WWM7	ATXN2L	Hand grip strength (right)	16_28899988_C_A	Adipose	TwinsUK	0.15	0.85	2.49
ATXN2L:Q8WWM7:OID30980:v1	Ataxin-2-like protein	OID30980	Q8WWM7	ENSG00000168488	ATXN2L	Q8WWM7	ATXN2L	Ankle spacing width	16_28852196_T_A	Adipose	TwinsUK	0.15	0.85	2.55
ATXN2L:Q8WWM7:OID30980:v1	Ataxin-2-like protein	OID30980	Q8WWM7	ENSG00000168488	ATXN2L	Q8WWM7	ATXN2L	Suffer from 'nerves'	16_28741790_G_A	Spleen	GTEx-sQTL	0.15	0.85	2.51
ATXN2L:Q8WWM7:OID30980:v1	Ataxin-2-like protein	OID30980	Q8WWM7	ENSG00000168488	ATXN2L	Q8WWM7	ATXN2L	Hand grip strength (right)	16_28899988_C_A	Cells cultured fibroblasts	GTEx-sQTL	0.15	0.85	2.51
ATXN2L:Q8WWM7:OID30980:v1	Ataxin-2-like protein	OID30980	Q8WWM7	ENSG00000168488	ATXN2L	Q8WWM7	ATXN2L	Arm fat percentage (left)	16_28691622_A_T	Brain hippocampus	GTEx-sQTL	0.15	0.85	2.52
ATXN2L:Q8WWM7:OID30980:v1	Ataxin-2-like protein	OID30980	Q8WWM7	ENSG00000168488	ATXN2L	Q8WWM7	ATXN2L	Time spend outdoors in summer	16_28560960_C_CA	Kidney cortex	GTEx-sQTL	0.15	0.85	2.51
ATXN2L:Q8WWM7:OID30980:v1	Ataxin-2-like protein	OID30980	Q8WWM7	ENSG00000168488	ATXN2L	Q8WWM7	ATXN2L	Body mass index (bmi)	16_28846324_A_G	Brain nucleus accumbens basal ganglia	GTEx-sQTL	0.15	0.85	2.45
ATXN2L:Q8WWM7:OID30980:v1	Ataxin-2-like protein	OID30980	Q8WWM7	ENSG00000168488	ATXN2L	Q8WWM7	ATXN2L	Time spend outdoors in summer	16_28560960_C_CA	Brain hypothalamus	GTEx-sQTL	0.15	0.85	2.55
ATXN2L:Q8WWM7:OID30980:v1	Ataxin-2-like protein	OID30980	Q8WWM7	ENSG00000168488	ATXN2L	Q8WWM7	ATXN2L	Time spend outdoors in summer	16_28560960_C_CA	Pancreas	GTEx-sQTL	0.15	0.85	2.51
ATXN2L:Q8WWM7:OID30980:v1	Ataxin-2-like protein	OID30980	Q8WWM7	ENSG00000168488	ATXN2L	Q8WWM7	ATXN2L	Suffer from 'nerves'	16_28741790_G_A	Prostate	GTEx-sQTL	0.15	0.85	2.46
ATXN2L:Q8WWM7:OID30980:v1	Ataxin-2-like protein	OID30980	Q8WWM7	ENSG00000168488	ATXN2L	Q8WWM7	ATXN2L	Suffer from 'nerves'	16_28741790_G_A	Pituitary	GTEx-sQTL	0.15	0.85	2.55
ATXN2L:Q8WWM7:OID30980:v1	Ataxin-2-like protein	OID30980	Q8WWM7	ENSG00000168488	ATXN2L	Q8WWM7	ATXN2L	Comparative height size at age 10	16_28618339_C_CTTTT	Brain nucleus accumbens basal ganglia	GTEx-sQTL	0.15	0.85	2.48
ATXN2L:Q8WWM7:OID30980:v1	Ataxin-2-like protein	OID30980	Q8WWM7	ENSG00000168488	ATXN2L	Q8WWM7	ATXN2L	Time spend outdoors in summer	16_28560960_C_CA	Cells ebv-transformed lymphocytes	GTEx-sQTL	0.15	0.85	2.49
ATXN2L:Q8WWM7:OID30980:v1	Ataxin-2-like protein	OID30980	Q8WWM7	ENSG00000168488	ATXN2L	Q8WWM7	ATXN2L	Ground coffee (include espresso, filter etc) | coffee type	16_28825057_T_TA	Adipose	TwinsUK	0.15	0.85	2.49
ATXN2L:Q8WWM7:OID30980:v1	Ataxin-2-like protein	OID30980	Q8WWM7	ENSG00000168488	ATXN2L	Q8WWM7	ATXN2L	Weight	16_28857641_C_G	Esophagus muscularis	GTEx-sQTL	0.15	0.85	2.49
ATXN2L:Q8WWM7:OID30980:v1	Ataxin-2-like protein	OID30980	Q8WWM7	ENSG00000168488	ATXN2L	Q8WWM7	ATXN2L	Suffer from 'nerves'	16_28741790_G_A	Uterus	GTEx-sQTL	0.15	0.85	2.49
ATXN2L:Q8WWM7:OID30980:v1	Ataxin-2-like protein	OID30980	Q8WWM7	ENSG00000168488	ATXN2L	Q8WWM7	ATXN2L	Waist circumference	16_28693185_ATTT_A	Kidney cortex	GTEx-sQTL	0.15	0.85	2.51
ATXN2L:Q8WWM7:OID30980:v1	Ataxin-2-like protein	OID30980	Q8WWM7	ENSG00000168488	ATXN2L	Q8WWM7	ATXN2L	Suffer from 'nerves'	16_28741790_G_A	Liver	GTEx-sQTL	0.15	0.85	2.49
ATXN2L:Q8WWM7:OID30980:v1	Ataxin-2-like protein	OID30980	Q8WWM7	ENSG00000168488	ATXN2L	Q8WWM7	ATXN2L	Waist circumference	16_28693185_ATTT_A	Small intestine terminal ileum	GTEx-sQTL	0.15	0.85	2.49
ATXN2L:Q8WWM7:OID30980:v1	Ataxin-2-like protein	OID30980	Q8WWM7	ENSG00000168488	ATXN2L	Q8WWM7	ATXN2L	Waist circumference	16_28693185_ATTT_A	Brain substantia nigra	GTEx-sQTL	0.15	0.85	2.49
ATXN2L:Q8WWM7:OID30980:v1	Ataxin-2-like protein	OID30980	Q8WWM7	ENSG00000168488	ATXN2L	Q8WWM7	ATXN2L	Time spend outdoors in summer	16_28560960_C_CA	Small intestine terminal ileum	GTEx-sQTL	0.15	0.85	2.52
FEN1:P39748:OID21192:v1	Flap endonuclease 1	OID21192	P39748	ENSG00000168496	FEN1	P39748	FEN1	White blood cell (leukocyte) count	11_61800281_C_A	Colon transverse	GTEx-sQTL	0.15	0.85	2.54
FEN1:P39748:OID21192:v1	Flap endonuclease 1	OID21192	P39748	ENSG00000168496	FEN1	P39748	FEN1	Standing height	11_61814184_G_A	Nerve tibial	GTEx-sQTL	0.15	0.85	2.5
FNTA:P49354:OID31381:v1	Protein farnesyltransferase/geranylgeranyltransferase type-1 subunit alpha	OID31381	P49354	ENSG00000168522	FNTA	P49354	FNTA	Waist circumference	8_43230725_T_A	thyroid	GTEx-eQTL	0.14	0.85	2.62
IL7R:P16871:OID21136:v1	Interleukin-7 receptor subunit alpha	OID21136	P16871	ENSG00000168685	IL7R	P16871	IL7R	Other diseases of upper respiratory tract	5_35873021_GT_GTT	testis	GTEx-eQTL	0.15	0.85	2.53
IL7R:P16871:OID21136:v1	Interleukin-7 receptor subunit alpha	OID21136	P16871	ENSG00000168685	IL7R	P16871	IL7R	Neutrophill percentage	5_35859761_G_T	Monocyte LPS 24h	Fairfax_2014	0.12	0.85	2.76
IL7R:P16871:OID21136:v1	Interleukin-7 receptor subunit alpha	OID21136	P16871	ENSG00000168685	IL7R	P16871	IL7R	Interstitial lung disease endpoints	5_35825471_A_G	Monocyte IFNg 24h	Fairfax_2014	0.15	0.85	2.53
IL7R:P16871:OID21136:v1	Interleukin-7 receptor subunit alpha	OID21136	P16871	ENSG00000168685	IL7R	P16871	IL7R	Asthma | blood clot, dvt, bronchitis, emphysema, asthma, rhinitis, eczema, allergy diagnosed by doctor	5_35846713_G_T	Monocyte IFNg 24h	Fairfax_2014	0.15	0.85	2.52
IL7R:P16871:OID21136:v1	Interleukin-7 receptor subunit alpha	OID21136	P16871	ENSG00000168685	IL7R	P16871	IL7R	Diseases of the respiratory system	5_35803475_C_T	Macrophage Salmonella 5h	Alasoo_2018	0.1	0.85	3.07
IL7R:P16871:OID21136:v1	Interleukin-7 receptor subunit alpha	OID21136	P16871	ENSG00000168685	IL7R	P16871	IL7R	Asthma | non-cancer illness code, self-reported	5_35846713_G_T	Monocyte IFNg 24h	Fairfax_2014	0.15	0.85	2.52
GSTM4:Q03013:OID30164:v1	Glutathione S-transferase Mu 4	OID30164	Q03013	ENSG00000168765	GSTM4	Q03013	GSTM4	Body fat percentage	1_109539929_T_G	blood	Lepik_2017	0.13	0.85	2.71
GSTM4:Q03013:OID30164:v1	Glutathione S-transferase Mu 4	OID30164	Q03013	ENSG00000168765	GSTM4	Q03013	GSTM4	Leg fat mass (right)	1_109612066_T_C	blood	Lepik_2017	0.13	0.85	2.71
GSTM4:Q03013:OID30164:v1	Glutathione S-transferase Mu 4	OID30164	Q03013	ENSG00000168765	GSTM4	Q03013	GSTM4	Whole body fat mass	1_109612066_T_C	blood	Lepik_2017	0.12	0.85	2.79
GSTM4:Q03013:OID30164:v1	Glutathione S-transferase Mu 4	OID30164	Q03013	ENSG00000168765	GSTM4	Q03013	GSTM4	Body mass index (bmi)	1_109612066_T_C	blood	Lepik_2017	0.13	0.85	2.73
GSTM4:Q03013:OID30164:v1	Glutathione S-transferase Mu 4	OID30164	Q03013	ENSG00000168765	GSTM4	Q03013	GSTM4	Body mass index (bmi)	1_109612066_T_C	blood	Lepik_2017	0.13	0.85	2.73
TET2:Q6N021:OID31266:v1	Methylcytosine dioxygenase TET2	OID31266	Q6N021	ENSG00000168769	TET2	Q6N021	TET2	Basal metabolic rate	4_105293951_TC_T	LCL	TwinsUK	0.13	0.85	2.7
TET2:Q6N021:OID31266:v1	Methylcytosine dioxygenase TET2	OID31266	Q6N021	ENSG00000168769	TET2	Q6N021	TET2	Ankle spacing width	4_105293951_TC_T	LCL	TwinsUK	0.13	0.85	2.7
TET2:Q6N021:OID31266:v1	Methylcytosine dioxygenase TET2	OID31266	Q6N021	ENSG00000168769	TET2	Q6N021	TET2	Leg predicted mass (left)	4_105293951_TC_T	LCL	TwinsUK	0.13	0.85	2.69
TET2:Q6N021:OID31266:v1	Methylcytosine dioxygenase TET2	OID31266	Q6N021	ENSG00000168769	TET2	Q6N021	TET2	Leg fat-free mass (left)	4_105293951_TC_T	LCL	TwinsUK	0.13	0.85	2.69
TET2:Q6N021:OID31266:v1	Methylcytosine dioxygenase TET2	OID31266	Q6N021	ENSG00000168769	TET2	Q6N021	TET2	Leg predicted mass (right)	4_105293951_TC_T	LCL	TwinsUK	0.13	0.85	2.74
TET2:Q6N021:OID31266:v1	Methylcytosine dioxygenase TET2	OID31266	Q6N021	ENSG00000168769	TET2	Q6N021	TET2	Number of operations, self-reported	4_105186875_G_C	LCL	TwinsUK	0.12	0.85	2.78
TET2:Q6N021:OID31266:v1	Methylcytosine dioxygenase TET2	OID31266	Q6N021	ENSG00000168769	TET2	Q6N021	TET2	Forced expiratory volume in 1-second (fev1), best measure	4_105188224_A_G	LCL	TwinsUK	0.13	0.85	2.75
TET2:Q6N021:OID31266:v1	Methylcytosine dioxygenase TET2	OID31266	Q6N021	ENSG00000168769	TET2	Q6N021	TET2	Leg fat-free mass (right)	4_105293951_TC_T	LCL	TwinsUK	0.13	0.85	2.74
VAMP5:O95183:OID20071:v1	Vesicle-associated membrane protein 5	OID20071	O95183	ENSG00000168899	VAMP5	O95183	VAMP5	Arm fat-free mass (right)	2_85591763_C_T	spleen	GTEx-eQTL	0.08	0.85	3.45
VAMP5:O95183:OID20071:v1	Vesicle-associated membrane protein 5	OID20071	O95183	ENSG00000168899	VAMP5	O95183	VAMP5	Arm predicted mass (right)	2_85591763_C_T	Vagina	GTEx-sQTL	0.15	0.85	2.48
VAMP5:O95183:OID20071:v1	Vesicle-associated membrane protein 5	OID20071	O95183	ENSG00000168899	VAMP5	O95183	VAMP5	Leg predicted mass (left)	2_85591674_G_A	blood	Lepik_2017	0.15	0.85	2.51
VAMP5:O95183:OID20071:v1	Vesicle-associated membrane protein 5	OID20071	O95183	ENSG00000168899	VAMP5	O95183	VAMP5	Arm fat-free mass (right)	2_85591763_C_T	LCL	CAP	0.11	0.85	2.99
VAMP5:O95183:OID20071:v1	Vesicle-associated membrane protein 5	OID20071	O95183	ENSG00000168899	VAMP5	O95183	VAMP5	Leg predicted mass (left)	2_85591674_G_A	CD4+ T cell	CEDAR	0.14	0.85	2.56
VAMP5:O95183:OID20071:v1	Vesicle-associated membrane protein 5	OID20071	O95183	ENSG00000168899	VAMP5	O95183	VAMP5	Whole body fat-free mass	2_85591763_C_T	CD8+ T cell	CEDAR	0.15	0.85	2.51
VAMP5:O95183:OID20071:v1	Vesicle-associated membrane protein 5	OID20071	O95183	ENSG00000168899	VAMP5	O95183	VAMP5	Arm fat-free mass (right)	2_85591763_C_T	B cell	CEDAR	0.14	0.85	2.63
VAMP5:O95183:OID20071:v1	Vesicle-associated membrane protein 5	OID20071	O95183	ENSG00000168899	VAMP5	O95183	VAMP5	Whole body water mass	2_85591763_C_T	CD4+ T cell	Kasela_2017	0.14	0.85	2.6
VAMP5:O95183:OID20071:v1	Vesicle-associated membrane protein 5	OID20071	O95183	ENSG00000168899	VAMP5	O95183	VAMP5	Arm predicted mass (right)	2_85591763_C_T	Tfh cell	Schmiedel_2018	0.12	0.85	2.88
VAMP5:O95183:OID20071:v1	Vesicle-associated membrane protein 5	OID20071	O95183	ENSG00000168899	VAMP5	O95183	VAMP5	Arm predicted mass (left)	2_85591763_C_T	blood	TwinsUK	0.11	0.85	3
VAMP5:O95183:OID20071:v1	Vesicle-associated membrane protein 5	OID20071	O95183	ENSG00000168899	VAMP5	O95183	VAMP5	Arm fat-free mass (right)	2_85591763_C_T	Treg	Schmiedel_2018	0.1	0.85	3.05
VAMP5:O95183:OID20071:v1	Vesicle-associated membrane protein 5	OID20071	O95183	ENSG00000168899	VAMP5	O95183	VAMP5	Leg fat-free mass (left)	2_85591674_G_A	blood	GTEx-eQTL	0.15	0.85	2.52
SIGLEC7:Q9Y286:OID20190:v1	Sialic acid-binding Ig-like lectin 7	OID20190	Q9Y286	ENSG00000168995	SIGLEC7	Q9Y286	SIGLEC7	Body mass index (bmi)	19_51278201_G_A	Monocyte Influenza 6h	Quach_2016	0.07	0.85	3.53
MAP2K1:Q02750:OID31468:v1	Dual specificity mitogen-activated protein kinase kinase 1	OID31468	Q02750	ENSG00000169032	MAP2K1	Q02750	MAP2K1	Arm fat percentage (left)	15_66301130_A_C	Monocyte R848 6h	Quach_2016	0.12	0.85	2.85
MAP2K1:Q02750:OID31468:v1	Dual specificity mitogen-activated protein kinase kinase 1	OID31468	Q02750	ENSG00000169032	MAP2K1	Q02750	MAP2K1	Mean platelet (thrombocyte) volume	15_66317342_TG_T	Th2 cell	Schmiedel_2018	0.09	0.85	3.2
MAP2K1:Q02750:OID31468:v1	Dual specificity mitogen-activated protein kinase kinase 1	OID31468	Q02750	ENSG00000169032	MAP2K1	Q02750	MAP2K1	Body mass index (bmi)	15_66301130_A_C	CD4+ T cell	Schmiedel_2018	0.11	0.85	2.9
MAP2K1:Q02750:OID31468:v1	Dual specificity mitogen-activated protein kinase kinase 1	OID31468	Q02750	ENSG00000169032	MAP2K1	Q02750	MAP2K1	Arm fat mass (left)	15_66423768_C_T	B cell	Schmiedel_2018	0.12	0.85	2.88
MAP2K1:Q02750:OID31468:v1	Dual specificity mitogen-activated protein kinase kinase 1	OID31468	Q02750	ENSG00000169032	MAP2K1	Q02750	MAP2K1	Mean platelet (thrombocyte) volume	15_66317342_TG_T	T cell	BLUEPRINT	0.15	0.85	2.5
MAP2K1:Q02750:OID31468:v1	Dual specificity mitogen-activated protein kinase kinase 1	OID31468	Q02750	ENSG00000169032	MAP2K1	Q02750	MAP2K1	Body mass index (bmi)	15_66505154_G_A	CD4+ T cell	Schmiedel_2018	0.12	0.85	2.86
PGM2:Q96G03:OID30904:v1	Phosphoglucomutase-2	OID30904	Q96G03	ENSG00000169299	PGM2	Q96G03	PGM2	Lymphocyte percentage	4_38318220_T_C	muscle	FUSION	0.07	0.85	3.56
PGM2:Q96G03:OID30904:v1	Phosphoglucomutase-2	OID30904	Q96G03	ENSG00000169299	PGM2	Q96G03	PGM2	Neutrophill percentage	4_38314909_G_A	muscle	FUSION	0.07	0.85	3.56
CRADD:P78560:OID20923:v1	Death domain-containing protein CRADD	OID20923	P78560	ENSG00000169372	CRADD	P78560	CRADD	Forced expiratory volume in 1-second (fev1), predicted	12_93742233_G_C	fibroblast	GENCORD	0.15	0.85	2.55
NFU1:Q9UMS0:OID31510:v1	NFU1 iron-sulfur cluster scaffold homolog, mitochondrial	OID31510	Q9UMS0	ENSG00000169599	NFU1	Q9UMS0	NFU1	Weight	2_69481235_T_C	Muscle skeletal	GTEx-sQTL	0.15	0.85	2.51
NFU1:Q9UMS0:OID31510:v1	NFU1 iron-sulfur cluster scaffold homolog, mitochondrial	OID31510	Q9UMS0	ENSG00000169599	NFU1	Q9UMS0	NFU1	Basal metabolic rate	2_69509429_A_G	Brain cortex	GTEx-sQTL	0.06	0.85	3.75
NFU1:Q9UMS0:OID31510:v1	NFU1 iron-sulfur cluster scaffold homolog, mitochondrial	OID31510	Q9UMS0	ENSG00000169599	NFU1	Q9UMS0	NFU1	Trunk fat percentage	2_69419225_G_A	Testis	GTEx-sQTL	0.15	0.85	2.54
NFU1:Q9UMS0:OID31510:v1	NFU1 iron-sulfur cluster scaffold homolog, mitochondrial	OID31510	Q9UMS0	ENSG00000169599	NFU1	Q9UMS0	NFU1	Spondylopathies	2_69296706_A_G	adipose (visceral)	GTEx-eQTL	0.14	0.85	2.56
NFU1:Q9UMS0:OID31510:v1	NFU1 iron-sulfur cluster scaffold homolog, mitochondrial	OID31510	Q9UMS0	ENSG00000169599	NFU1	Q9UMS0	NFU1	Leg fat-free mass (right)	2_69144502_A_G	Blood plasma	SUN2018	0.14	0.85	2.61
NFU1:Q9UMS0:OID31510:v1	NFU1 iron-sulfur cluster scaffold homolog, mitochondrial	OID31510	Q9UMS0	ENSG00000169599	NFU1	Q9UMS0	NFU1	Trunk fat mass	2_69401898_CT_C	Nerve tibial	GTEx-sQTL	0.15	0.85	2.55
NFU1:Q9UMS0:OID31510:v1	NFU1 iron-sulfur cluster scaffold homolog, mitochondrial	OID31510	Q9UMS0	ENSG00000169599	NFU1	Q9UMS0	NFU1	Weight	2_69481235_T_C	Artery coronary	GTEx-sQTL	0.15	0.85	2.49
NFU1:Q9UMS0:OID31510:v1	NFU1 iron-sulfur cluster scaffold homolog, mitochondrial	OID31510	Q9UMS0	ENSG00000169599	NFU1	Q9UMS0	NFU1	Weight	2_69481235_T_C	Artery coronary	GTEx-sQTL	0.15	0.85	2.54
NFU1:Q9UMS0:OID31510:v1	NFU1 iron-sulfur cluster scaffold homolog, mitochondrial	OID31510	Q9UMS0	ENSG00000169599	NFU1	Q9UMS0	NFU1	Whole body fat-free mass	2_69509429_A_G	LCL	TwinsUK	0.03	0.85	4.81
NFU1:Q9UMS0:OID31510:v1	NFU1 iron-sulfur cluster scaffold homolog, mitochondrial	OID31510	Q9UMS0	ENSG00000169599	NFU1	Q9UMS0	NFU1	Weight	2_69481235_T_C	LCL	GTEx-eQTL	0.06	0.85	3.86
NFU1:Q9UMS0:OID31510:v1	NFU1 iron-sulfur cluster scaffold homolog, mitochondrial	OID31510	Q9UMS0	ENSG00000169599	NFU1	Q9UMS0	NFU1	Whole body water mass	2_69509429_A_G	Artery tibial	GTEx-sQTL	0.15	0.85	2.55
NFU1:Q9UMS0:OID31510:v1	NFU1 iron-sulfur cluster scaffold homolog, mitochondrial	OID31510	Q9UMS0	ENSG00000169599	NFU1	Q9UMS0	NFU1	Trunk fat-free mass	2_69509429_A_G	LCL	TwinsUK	0.03	0.85	4.81
NFU1:Q9UMS0:OID31510:v1	NFU1 iron-sulfur cluster scaffold homolog, mitochondrial	OID31510	Q9UMS0	ENSG00000169599	NFU1	Q9UMS0	NFU1	Trunk predicted mass	2_69509429_A_G	Colon transverse	GTEx-sQTL	0.14	0.85	2.61
NFU1:Q9UMS0:OID31510:v1	NFU1 iron-sulfur cluster scaffold homolog, mitochondrial	OID31510	Q9UMS0	ENSG00000169599	NFU1	Q9UMS0	NFU1	Weight	2_69481235_T_C	Brain putamen basal ganglia	GTEx-sQTL	0.08	0.85	3.4
NFU1:Q9UMS0:OID31510:v1	NFU1 iron-sulfur cluster scaffold homolog, mitochondrial	OID31510	Q9UMS0	ENSG00000169599	NFU1	Q9UMS0	NFU1	Spondylopathies	2_69296706_A_G	esophagus (gej)	GTEx-eQTL	0.15	0.85	2.47
NFU1:Q9UMS0:OID31510:v1	NFU1 iron-sulfur cluster scaffold homolog, mitochondrial	OID31510	Q9UMS0	ENSG00000169599	NFU1	Q9UMS0	NFU1	Trunk fat-free mass	2_69509429_A_G	artery (tibial)	GTEx-eQTL	0.03	0.85	5.07
NFU1:Q9UMS0:OID31510:v1	NFU1 iron-sulfur cluster scaffold homolog, mitochondrial	OID31510	Q9UMS0	ENSG00000169599	NFU1	Q9UMS0	NFU1	Leg predicted mass (left)	2_69144502_A_G	Esophagus mucosa	GTEx-sQTL	0.1	0.85	3.08
NFU1:Q9UMS0:OID31510:v1	NFU1 iron-sulfur cluster scaffold homolog, mitochondrial	OID31510	Q9UMS0	ENSG00000169599	NFU1	Q9UMS0	NFU1	Weight	2_69481235_T_C	LCL	GTEx-eQTL	0.06	0.85	3.87
NFU1:Q9UMS0:OID31510:v1	NFU1 iron-sulfur cluster scaffold homolog, mitochondrial	OID31510	Q9UMS0	ENSG00000169599	NFU1	Q9UMS0	NFU1	Leg predicted mass (right)	2_69144502_A_G	Blood plasma	SUN2018	0.14	0.85	2.58
NFU1:Q9UMS0:OID31510:v1	NFU1 iron-sulfur cluster scaffold homolog, mitochondrial	OID31510	Q9UMS0	ENSG00000169599	NFU1	Q9UMS0	NFU1	Weight	2_69481235_T_C	Colon transverse	GTEx-sQTL	0.15	0.85	2.5
NFU1:Q9UMS0:OID31510:v1	NFU1 iron-sulfur cluster scaffold homolog, mitochondrial	OID31510	Q9UMS0	ENSG00000169599	NFU1	Q9UMS0	NFU1	Weight	2_69481235_T_C	Colon transverse	GTEx-sQTL	0.15	0.85	2.52
ASPSCR1:Q9BZE9:OID31055:v1	Tether containing UBX domain for GLUT4	OID31055	Q9BZE9	ENSG00000169696	ASPSCR1	Q9BZE9	ASPSCR1	Blonde | hair colour (natural, before greying)	17_81961551_T_TG	Monocyte	BLUEPRINT	0.15	0.85	2.55
DCXR:Q7Z4W1:OID21480:v1	L-xylulose reductase	OID21480	Q7Z4W1	ENSG00000169738	DCXR	Q7Z4W1	DCXR	Forced vital capacity (fvc), best measure	17_82021584_CGTG_C	Brain putamen basal ganglia	GTEx-sQTL	0.14	0.85	2.6
DCXR:Q7Z4W1:OID21480:v1	L-xylulose reductase	OID21480	Q7Z4W1	ENSG00000169738	DCXR	Q7Z4W1	DCXR	Haematocrit percentage	17_81802956_G_A	Blood	eQTLGen	0.15	0.85	2.51
GUSB:P08236:OID20296:v1	Beta-glucuronidase	OID20296	P08236	ENSG00000169919	GUSB	P08236	GUSB	Neutrophill percentage	7_66477069_A_G	blood	GTEx-eQTL	0.15	0.85	2.5
BRD3:Q15059:OID30093:v1	Bromodomain-containing protein 3	OID30093	Q15059	ENSG00000169925	BRD3	Q15059	BRD3	Forced expiratory volume in 1-second (fev1), best measure	9_134360940_G_C	Brain cerebellar hemisphere	GTEx-sQTL	0.12	0.85	2.77
BRD3:Q15059:OID30093:v1	Bromodomain-containing protein 3	OID30093	Q15059	ENSG00000169925	BRD3	Q15059	BRD3	Red blood cell (erythrocyte) distribution width	9_134056342_A_G	Monocyte	CEDAR	0.13	0.85	2.74
BRD3:Q15059:OID30093:v1	Bromodomain-containing protein 3	OID30093	Q15059	ENSG00000169925	BRD3	Q15059	BRD3	Red blood cell (erythrocyte) distribution width	9_134056342_A_G	testis	GTEx-eQTL	0.14	0.85	2.6
BRD3:Q15059:OID30093:v1	Bromodomain-containing protein 3	OID30093	Q15059	ENSG00000169925	BRD3	Q15059	BRD3	Red blood cell (erythrocyte) distribution width	9_134056342_A_G	Macrophage	Alasoo_2018	0.12	0.85	2.8
BRD3:Q15059:OID30093:v1	Bromodomain-containing protein 3	OID30093	Q15059	ENSG00000169925	BRD3	Q15059	BRD3	Immature reticulocyte fraction	9_134024985_C_G	Macrophage IFNg 18h	Alasoo_2018	0.1	0.85	3.08
BRD3:Q15059:OID30093:v1	Bromodomain-containing protein 3	OID30093	Q15059	ENSG00000169925	BRD3	Q15059	BRD3	Mean platelet (thrombocyte) volume	9_134044139_C_T	Macrophage	Alasoo_2018	0.12	0.85	2.8
BRD3:Q15059:OID30093:v1	Bromodomain-containing protein 3	OID30093	Q15059	ENSG00000169925	BRD3	Q15059	BRD3	Forced expiratory volume in 1-second (fev1), best measure	9_134360940_G_C	Brain (DLPFC)	BrainSeq	0.15	0.85	2.53
BRD3:Q15059:OID30093:v1	Bromodomain-containing protein 3	OID30093	Q15059	ENSG00000169925	BRD3	Q15059	BRD3	Eosinophill count	9_134044019_G_C	Macrophage IFNg 18h	Alasoo_2018	0.1	0.85	3.13
BRD3:Q15059:OID30093:v1	Bromodomain-containing protein 3	OID30093	Q15059	ENSG00000169925	BRD3	Q15059	BRD3	Platelet count	9_134023111_C_G	adipose	GTEx-eQTL	0.08	0.85	3.33
FABP6:P51161:OID20076:v1	Gastrotropin	OID20076	P51161	ENSG00000170231	FABP6	P51161	FABP6	Platelet crit	5_160179379_G_GC	skin	GTEx-eQTL	0.15	0.85	2.5
USP47:Q96K76:OID30119:v1	Ubiquitin carboxyl-terminal hydrolase 47	OID30119	Q96K76	ENSG00000170242	USP47	Q96K76	USP47	Leg fat percentage (right)	11_11775350_G_T	placenta	Peng_2018	0.1	0.85	3.08
TMED10:P49755:OID30068:v1	Transmembrane emp24 domain-containing protein 10	OID30068	P49755	ENSG00000170348	TMED10	P49755	TMED10	Sebaceous cyst	14_75180354_A_C	Adipose subcutaneous	GTEx-sQTL	0.15	0.85	2.53
TMED10:P49755:OID30068:v1	Transmembrane emp24 domain-containing protein 10	OID30068	P49755	ENSG00000170348	TMED10	P49755	TMED10	Diseases of sebaceous glands	14_75180354_A_C	Adipose subcutaneous	GTEx-sQTL	0.15	0.85	2.5
TMED10:P49755:OID30068:v1	Transmembrane emp24 domain-containing protein 10	OID30068	P49755	ENSG00000170348	TMED10	P49755	TMED10	Diseases of sebaceous glands	14_75180354_A_C	muscle	FUSION	0.15	0.85	2.52
TMED10:P49755:OID30068:v1	Transmembrane emp24 domain-containing protein 10	OID30068	P49755	ENSG00000170348	TMED10	P49755	TMED10	Sebaceous cyst	14_75180354_A_C	Adipose	TwinsUK	0.15	0.85	2.46
TMED10:P49755:OID30068:v1	Transmembrane emp24 domain-containing protein 10	OID30068	P49755	ENSG00000170348	TMED10	P49755	TMED10	Sebaceous cyst	14_75180354_A_C	muscle	FUSION	0.15	0.85	2.55
TMED10:P49755:OID30068:v1	Transmembrane emp24 domain-containing protein 10	OID30068	P49755	ENSG00000170348	TMED10	P49755	TMED10	Facial ageing	14_74980176_C_G	Artery aorta	GTEx-sQTL	0.15	0.85	2.46
KRT8:P05787:OID30865:v1	Keratin, type II cytoskeletal 8	OID30865	P05787	ENSG00000170421	KRT8	P05787	KRT8	Hypertension | non-cancer illness code, self-reported	12_53048206_A_G	Adipose	TwinsUK	0.06	0.85	3.85
MGMT:P16455:OID20588:v1	Methylated-DNA--protein-cysteine methyltransferase	OID20588	P16455	ENSG00000170430	MGMT	P16455	MGMT	Heel broadband ultrasound attenuation, direct entry	10_129529153_T_C	esophagus (gej)	GTEx-eQTL	0.15	0.85	2.5
MGMT:P16455:OID20588:v1	Methylated-DNA--protein-cysteine methyltransferase	OID20588	P16455	ENSG00000170430	MGMT	P16455	MGMT	Weight	10_129330688_C_T	LCL	GTEx-eQTL	0.06	0.85	3.85
MGMT:P16455:OID20588:v1	Methylated-DNA--protein-cysteine methyltransferase	OID20588	P16455	ENSG00000170430	MGMT	P16455	MGMT	Heel bone mineral density (bmd) t-score, automated	10_129515560_C_T	Brain amygdala	GTEx-sQTL	0.15	0.85	2.46
MGMT:P16455:OID20588:v1	Methylated-DNA--protein-cysteine methyltransferase	OID20588	P16455	ENSG00000170430	MGMT	P16455	MGMT	Heel bone mineral density (bmd) t-score, automated	10_129515560_C_T	brain (amygdala)	GTEx-eQTL	0.14	0.85	2.57
MGMT:P16455:OID20588:v1	Methylated-DNA--protein-cysteine methyltransferase	OID20588	P16455	ENSG00000170430	MGMT	P16455	MGMT	Heel quantitative ultrasound index (qui), direct entry	10_129515560_C_T	brain (amygdala)	GTEx-eQTL	0.14	0.85	2.57
MGMT:P16455:OID20588:v1	Methylated-DNA--protein-cysteine methyltransferase	OID20588	P16455	ENSG00000170430	MGMT	P16455	MGMT	Weight	10_129330688_C_T	CD4+ T cell	Kasela_2017	0.12	0.85	2.81
MGMT:P16455:OID20588:v1	Methylated-DNA--protein-cysteine methyltransferase	OID20588	P16455	ENSG00000170430	MGMT	P16455	MGMT	Standing height	10_129550290_C_T	NK cell	Schmiedel_2018	0.12	0.85	2.84
MGMT:P16455:OID20588:v1	Methylated-DNA--protein-cysteine methyltransferase	OID20588	P16455	ENSG00000170430	MGMT	P16455	MGMT	Heel quantitative ultrasound index (qui), direct entry	10_129515560_C_T	Brain amygdala	GTEx-sQTL	0.15	0.85	2.46
MGMT:P16455:OID20588:v1	Methylated-DNA--protein-cysteine methyltransferase	OID20588	P16455	ENSG00000170430	MGMT	P16455	MGMT	Impedance of arm (left)	10_129548522_C_T	LCL	TwinsUK	0.14	0.85	2.58
HARS1:P12081:OID21086:v1	Histidine--tRNA ligase, cytoplasmic	OID21086	P12081	ENSG00000170445	HARS1	P12081	HARS1	Sitting height	5_140674900_C_T	brain (cortex)	GTEx-eQTL	0.15	0.85	2.51
STAT2:P52630:OID30536:v1	Signal transducer and activator of transcription 2	OID30536	P52630	ENSG00000170581	STAT2	P52630	STAT2	Standing height	12_56345007_CA_C	adipose	FUSION	0.12	0.85	2.84
STAT2:P52630:OID30536:v1	Signal transducer and activator of transcription 2	OID30536	P52630	ENSG00000170581	STAT2	P52630	STAT2	Standing height	12_56345007_CA_C	Monocyte	CEDAR	0.14	0.85	2.57
STAT2:P52630:OID30536:v1	Signal transducer and activator of transcription 2	OID30536	P52630	ENSG00000170581	STAT2	P52630	STAT2	Forced vital capacity (fvc)	12_56284589_C_CTT	adipose	FUSION	0.12	0.85	2.88
STAT2:P52630:OID30536:v1	Signal transducer and activator of transcription 2	OID30536	P52630	ENSG00000170581	STAT2	P52630	STAT2	Standing height	12_56345007_CA_C	Monocyte	Fairfax_2014	0.15	0.85	2.55
TRIAP1:O43715:OID21403:v1	TP53-regulated inhibitor of apoptosis 1	OID21403	O43715	ENSG00000170855	TRIAP1	O43715	TRIAP1	High light scatter reticulocyte count	12_120442330_C_T	NK cell	Schmiedel_2018	0.11	0.85	2.94
MTSS1:O43312:OID31492:v1	Protein MTSS 1	OID31492	O43312	ENSG00000170873	MTSS1	O43312	MTSS1	Platelet count	8_124855592_A_T	Monocyte LPS 2h	Fairfax_2014	0.13	0.85	2.73
OBP2B:Q9NPH6:OID20980:v1	Odorant-binding protein 2b	OID20980	Q9NPH6	ENSG00000171102	OBP2B	Q9NPH6	OBP2B	Haemoglobin concentration	9_133255468_TTCTG_T	Skin	TwinsUK	0.1	0.85	3.04
INSR:P06213:OID30566:v1	Insulin receptor	OID30566	P06213	ENSG00000171105	INSR	P06213	INSR	Haematocrit percentage	19_7211959_C_T	pancreas	GTEx-eQTL	0.09	0.85	3.26
INSR:P06213:OID30566:v1	Insulin receptor	OID30566	P06213	ENSG00000171105	INSR	P06213	INSR	Arm fat-free mass (right)	19_7193409_G_A	Brain (DLPFC)	ROSMAP	0.12	0.85	2.8
INSR:P06213:OID30566:v1	Insulin receptor	OID30566	P06213	ENSG00000171105	INSR	P06213	INSR	Hypothyroidism/myxoedema | non-cancer illness code, self-reported	19_7240765_G_T	artery (aorta)	GTEx-eQTL	0.08	0.85	3.41
NPTX1:Q15818:OID21074:v1	Neuronal pentraxin-1	OID21074	Q15818	ENSG00000171246	NPTX1	Q15818	NPTX1	Trunk fat percentage	17_80783826_A_G	placenta	Peng_2018	0.15	0.85	2.54
EXOSC10:Q01780:OID30083:v1	Exosome component 10	OID30083	Q01780	ENSG00000171824	EXOSC10	Q01780	EXOSC10	Weight	1_11193949_AC_A	esophagus (mucosa)	GTEx-eQTL	0.15	0.85	2.47
EXOSC10:Q01780:OID30083:v1	Exosome component 10	OID30083	Q01780	ENSG00000171824	EXOSC10	Q01780	EXOSC10	Hip circumference	1_11193949_AC_A	Brain cerebellar hemisphere	GTEx-sQTL	0.14	0.85	2.56
EXOSC10:Q01780:OID30083:v1	Exosome component 10	OID30083	Q01780	ENSG00000171824	EXOSC10	Q01780	EXOSC10	Standing height	1_11160123_A_G	thyroid	GTEx-eQTL	0.15	0.85	2.45
EXOSC10:Q01780:OID30083:v1	Exosome component 10	OID30083	Q01780	ENSG00000171824	EXOSC10	Q01780	EXOSC10	Leg fat-free mass (left)	1_11064854_C_CT	Brain cerebellum	GTEx-sQTL	0.15	0.85	2.46
EXOSC10:Q01780:OID30083:v1	Exosome component 10	OID30083	Q01780	ENSG00000171824	EXOSC10	Q01780	EXOSC10	Leg predicted mass (right)	1_11145001_C_T	Brain cerebellum	GTEx-sQTL	0.15	0.85	2.48
EXOSC10:Q01780:OID30083:v1	Exosome component 10	OID30083	Q01780	ENSG00000171824	EXOSC10	Q01780	EXOSC10	Leg predicted mass (left)	1_11064854_C_CT	Brain cerebellum	GTEx-sQTL	0.15	0.85	2.48
EXOSC10:Q01780:OID30083:v1	Exosome component 10	OID30083	Q01780	ENSG00000171824	EXOSC10	Q01780	EXOSC10	Weight	1_11193949_AC_A	Thyroid	GTEx-sQTL	0.13	0.85	2.74
EXOSC10:Q01780:OID30083:v1	Exosome component 10	OID30083	Q01780	ENSG00000171824	EXOSC10	Q01780	EXOSC10	Arm predicted mass (left)	1_11193949_AC_A	Nerve tibial	GTEx-sQTL	0.15	0.85	2.55
EXOSC10:Q01780:OID30083:v1	Exosome component 10	OID30083	Q01780	ENSG00000171824	EXOSC10	Q01780	EXOSC10	Sitting height	1_11160123_A_G	Brain cerebellum	GTEx-sQTL	0.15	0.85	2.46
EXOSC10:Q01780:OID30083:v1	Exosome component 10	OID30083	Q01780	ENSG00000171824	EXOSC10	Q01780	EXOSC10	Arm fat-free mass (left)	1_11193949_AC_A	Nerve tibial	GTEx-sQTL	0.15	0.85	2.46
EXOSC10:Q01780:OID30083:v1	Exosome component 10	OID30083	Q01780	ENSG00000171824	EXOSC10	Q01780	EXOSC10	Leg fat-free mass (right)	1_11145001_C_T	Brain cerebellum	GTEx-sQTL	0.15	0.85	2.5
EXOSC10:Q01780:OID30083:v1	Exosome component 10	OID30083	Q01780	ENSG00000171824	EXOSC10	Q01780	EXOSC10	Arm predicted mass (right)	1_11160123_A_G	Brain cerebellum	GTEx-sQTL	0.15	0.85	2.5
EXOSC10:Q01780:OID30083:v1	Exosome component 10	OID30083	Q01780	ENSG00000171824	EXOSC10	Q01780	EXOSC10	Mean sphered cell volume	1_11189075_G_C	breast	GTEx-eQTL	0.13	0.85	2.67
EXOSC10:Q01780:OID30083:v1	Exosome component 10	OID30083	Q01780	ENSG00000171824	EXOSC10	Q01780	EXOSC10	Weight	1_11193949_AC_A	Esophagus mucosa	GTEx-sQTL	0.14	0.85	2.64
EXOSC10:Q01780:OID30083:v1	Exosome component 10	OID30083	Q01780	ENSG00000171824	EXOSC10	Q01780	EXOSC10	Arm fat-free mass (right)	1_11160123_A_G	Brain cerebellum	GTEx-sQTL	0.15	0.85	2.5
EXOSC10:Q01780:OID30083:v1	Exosome component 10	OID30083	Q01780	ENSG00000171824	EXOSC10	Q01780	EXOSC10	Arm predicted mass (right)	1_11160123_A_G	Nerve tibial	GTEx-sQTL	0.15	0.85	2.53
EXOSC10:Q01780:OID30083:v1	Exosome component 10	OID30083	Q01780	ENSG00000171824	EXOSC10	Q01780	EXOSC10	Sitting height	1_11160123_A_G	Brain cerebellar hemisphere	GTEx-sQTL	0.15	0.85	2.53
EXOSC10:Q01780:OID30083:v1	Exosome component 10	OID30083	Q01780	ENSG00000171824	EXOSC10	Q01780	EXOSC10	Basal metabolic rate	1_11160123_A_G	Brain cerebellum	GTEx-sQTL	0.15	0.85	2.53
EXOSC10:Q01780:OID30083:v1	Exosome component 10	OID30083	Q01780	ENSG00000171824	EXOSC10	Q01780	EXOSC10	Leg fat-free mass (right)	1_11145001_C_T	Nerve tibial	GTEx-sQTL	0.15	0.85	2.53
EXOSC10:Q01780:OID30083:v1	Exosome component 10	OID30083	Q01780	ENSG00000171824	EXOSC10	Q01780	EXOSC10	Whole body water mass	1_11064854_C_CT	Brain cerebellar hemisphere	GTEx-sQTL	0.15	0.85	2.53
JMJD1C:Q15652:OID31172:v1	Probable JmjC domain-containing histone demethylation protein 2C	OID31172	Q15652	ENSG00000171988	JMJD1C	Q15652	JMJD1C	Usual walking pace	10_63344740_A_G	Monocyte IFNg 24h	Fairfax_2014	0.14	0.85	2.57
JMJD1C:Q15652:OID31172:v1	Probable JmjC domain-containing histone demethylation protein 2C	OID31172	Q15652	ENSG00000171988	JMJD1C	Q15652	JMJD1C	Platelet crit	10_63288546_C_A	Monocyte LPS 24h	Fairfax_2014	0.05	0.85	4.2
JMJD1C:Q15652:OID31172:v1	Probable JmjC domain-containing histone demethylation protein 2C	OID31172	Q15652	ENSG00000171988	JMJD1C	Q15652	JMJD1C	Impedance of whole body	10_63495754_C_CA	Monocyte IFNg 24h	Fairfax_2014	0.15	0.85	2.54
JMJD1C:Q15652:OID31172:v1	Probable JmjC domain-containing histone demethylation protein 2C	OID31172	Q15652	ENSG00000171988	JMJD1C	Q15652	JMJD1C	Age completed full time education	10_63156270_AT_A	Blood	eQTLGen	0.15	0.85	2.5
JMJD1C:Q15652:OID31172:v1	Probable JmjC domain-containing histone demethylation protein 2C	OID31172	Q15652	ENSG00000171988	JMJD1C	Q15652	JMJD1C	Platelet distribution width	10_63344740_A_G	Monocyte LPS 24h	Fairfax_2014	0.05	0.85	4.21
JMJD1C:Q15652:OID31172:v1	Probable JmjC domain-containing histone demethylation protein 2C	OID31172	Q15652	ENSG00000171988	JMJD1C	Q15652	JMJD1C	Platelet crit	10_63288546_C_A	Monocyte IFNg 24h	Fairfax_2014	0.15	0.85	2.55
JMJD1C:Q15652:OID31172:v1	Probable JmjC domain-containing histone demethylation protein 2C	OID31172	Q15652	ENSG00000171988	JMJD1C	Q15652	JMJD1C	Atrial fibrillation and flutter	10_63621980_A_G	Monocyte IFNg 24h	Fairfax_2014	0.15	0.85	2.54
THOP1:P52888:OID20194:v1	Thimet oligopeptidase	OID20194	P52888	ENSG00000172009	THOP1	P52888	THOP1	Platelet crit	19_2812155_A_G	Rectum	CEDAR	0.15	0.85	2.49
THOP1:P52888:OID20194:v1	Thimet oligopeptidase	OID20194	P52888	ENSG00000172009	THOP1	P52888	THOP1	Platelet crit	19_2812155_A_G	Monocyte	BLUEPRINT	0.14	0.85	2.55
EIF2AK3:Q9NZJ5:OID30060:v1	Eukaryotic translation initiation factor 2-alpha kinase 3	OID30060	Q9NZJ5	ENSG00000172071	EIF2AK3	Q9NZJ5	EIF2AK3	Whole body fat-free mass	2_88575373_C_A	Macrophage IFNg 18h+Salmonella 5h	Alasoo_2018	0.07	0.85	3.58
EIF2AK3:Q9NZJ5:OID30060:v1	Eukaryotic translation initiation factor 2-alpha kinase 3	OID30060	Q9NZJ5	ENSG00000172071	EIF2AK3	Q9NZJ5	EIF2AK3	Trunk predicted mass	2_88575373_C_A	Macrophage IFNg 18h+Salmonella 5h	Alasoo_2018	0.07	0.85	3.61
EIF2AK3:Q9NZJ5:OID30060:v1	Eukaryotic translation initiation factor 2-alpha kinase 3	OID30060	Q9NZJ5	ENSG00000172071	EIF2AK3	Q9NZJ5	EIF2AK3	Trunk fat-free mass	2_88575373_C_A	Macrophage IFNg 18h+Salmonella 5h	Alasoo_2018	0.07	0.85	3.61
EIF2AK3:Q9NZJ5:OID30060:v1	Eukaryotic translation initiation factor 2-alpha kinase 3	OID30060	Q9NZJ5	ENSG00000172071	EIF2AK3	Q9NZJ5	EIF2AK3	Sitting height	2_88613755_G_C	Macrophage IFNg 18h+Salmonella 5h	Alasoo_2018	0.07	0.85	3.6
EIF2AK3:Q9NZJ5:OID30060:v1	Eukaryotic translation initiation factor 2-alpha kinase 3	OID30060	Q9NZJ5	ENSG00000172071	EIF2AK3	Q9NZJ5	EIF2AK3	Comparative height size at age 10	2_88625336_C_T	Macrophage IFNg 18h+Salmonella 5h	Alasoo_2018	0.07	0.85	3.66
EIF2AK3:Q9NZJ5:OID30060:v1	Eukaryotic translation initiation factor 2-alpha kinase 3	OID30060	Q9NZJ5	ENSG00000172071	EIF2AK3	Q9NZJ5	EIF2AK3	Whole body water mass	2_88575373_C_A	Macrophage IFNg 18h+Salmonella 5h	Alasoo_2018	0.07	0.85	3.57
CALB2:P22676:OID20801:v1	Calretinin	OID20801	P22676	ENSG00000172137	CALB2	P22676	CALB2	Lifetime number of sexual partners	16_71406853_C_T	Adrenal gland	GTEx-sQTL	0.05	0.85	4.06
C2CD2L:O14523:OID20864:v1	Phospholipid transfer protein C2CD2L	OID20864	O14523	ENSG00000172375	C2CD2L	O14523	C2CD2L	Mean corpuscular volume	11_119096814_C_T	Macrophage	Alasoo_2018	0.15	0.85	2.51
C2CD2L:O14523:OID20864:v1	Phospholipid transfer protein C2CD2L	OID20864	O14523	ENSG00000172375	C2CD2L	O14523	C2CD2L	Mean sphered cell volume	11_119096814_C_T	Monocyte	Fairfax_2014	0.15	0.85	2.49
MRPL52:Q86TS9:OID31239:v1	39S ribosomal protein L52, mitochondrial	OID31239	Q86TS9	ENSG00000172590	MRPL52	Q86TS9	MRPL52	Leg predicted mass (right)	14_23286398_A_G	Artery coronary	GTEx-sQTL	0.15	0.85	2.51
MRPL52:Q86TS9:OID31239:v1	39S ribosomal protein L52, mitochondrial	OID31239	Q86TS9	ENSG00000172590	MRPL52	Q86TS9	MRPL52	Fasciitis	14_22842271_G_A	Monocyte	Fairfax_2014	0.12	0.85	2.81
MRPL52:Q86TS9:OID31239:v1	39S ribosomal protein L52, mitochondrial	OID31239	Q86TS9	ENSG00000172590	MRPL52	Q86TS9	MRPL52	Fasciitis	14_22842271_G_A	CD8+ T cell	CEDAR	0.15	0.85	2.47
MRPL52:Q86TS9:OID31239:v1	39S ribosomal protein L52, mitochondrial	OID31239	Q86TS9	ENSG00000172590	MRPL52	Q86TS9	MRPL52	Leg fat-free mass (right)	14_23286398_A_G	Testis	GTEx-sQTL	0.15	0.85	2.51
MRPL52:Q86TS9:OID31239:v1	39S ribosomal protein L52, mitochondrial	OID31239	Q86TS9	ENSG00000172590	MRPL52	Q86TS9	MRPL52	Impedance of whole body	14_22843385_G_A	Liver	GTEx-sQTL	0.05	0.85	3.96
RAB37:Q96AX2:OID20425:v1	Ras-related protein Rab-37	OID20425	Q96AX2	ENSG00000172794	RAB37	Q96AX2	RAB37	White blood cell (leukocyte) count	17_74699072_C_T	Monocyte	Fairfax_2014	0.07	0.85	3.7
EGFL7:Q9UHF1:OID21252:v1	Epidermal growth factor-like protein 7	OID21252	Q9UHF1	ENSG00000172889	EGFL7	Q9UHF1	EGFL7	Corneal resistance factor (right)	9_136964561_T_C	Artery aorta	GTEx-sQTL	0.09	0.85	3.28
EGFL7:Q9UHF1:OID21252:v1	Epidermal growth factor-like protein 7	OID21252	Q9UHF1	ENSG00000172889	EGFL7	Q9UHF1	EGFL7	Corneal resistance factor (left)	9_136961416_ACAGGGCTGCGAGGGGACTGCCTG_A	Artery aorta	GTEx-sQTL	0.09	0.85	3.18
EGFL7:Q9UHF1:OID21252:v1	Epidermal growth factor-like protein 7	OID21252	Q9UHF1	ENSG00000172889	EGFL7	Q9UHF1	EGFL7	Intra-ocular pressure, goldmann-correlated (left)	9_136964561_T_C	Artery aorta	GTEx-sQTL	0.09	0.85	3.18
EGFL7:Q9UHF1:OID21252:v1	Epidermal growth factor-like protein 7	OID21252	Q9UHF1	ENSG00000172889	EGFL7	Q9UHF1	EGFL7	Corneal hysteresis (right)	9_136967018_T_C	Artery aorta	GTEx-sQTL	0.09	0.85	3.18
DAG1:Q14118:OID20774:v1	Dystroglycan	OID20774	Q14118	ENSG00000173402	DAG1	Q14118	DAG1	Year ended full time education	3_49452576_CA_C	Tfh cell	Schmiedel_2018	0.11	0.85	2.99
DAG1:Q14118:OID20774:v1	Dystroglycan	OID20774	Q14118	ENSG00000173402	DAG1	Q14118	DAG1	None of the above | qualifications	3_49879277_C_T	Cells cultured fibroblasts	GTEx-sQTL	0.13	0.85	2.69
DAG1:Q14118:OID20774:v1	Dystroglycan	OID20774	Q14118	ENSG00000173402	DAG1	Q14118	DAG1	"Ulcerative colitis (strict definition, all Crohn cases excluded)"	3_49684099_G_A	fibroblast	GENCORD	0.11	0.85	3.01
DAG1:Q14118:OID20774:v1	Dystroglycan	OID20774	Q14118	ENSG00000173402	DAG1	Q14118	DAG1	Ulcerative colitis	3_49651777_G_A	Adipose subcutaneous	GTEx-sQTL	0.14	0.85	2.65
DAG1:Q14118:OID20774:v1	Dystroglycan	OID20774	Q14118	ENSG00000173402	DAG1	Q14118	DAG1	Time spent using computer	3_49502681_T_C	Tfh cell	Schmiedel_2018	0.11	0.85	2.98
DAG1:Q14118:OID20774:v1	Dystroglycan	OID20774	Q14118	ENSG00000173402	DAG1	Q14118	DAG1	Time spent using computer	3_49502681_T_C	fibroblast	GENCORD	0.11	0.85	2.94
DAG1:Q14118:OID20774:v1	Dystroglycan	OID20774	Q14118	ENSG00000173402	DAG1	Q14118	DAG1	Average total household income before tax	3_49381405_C_CA	Adipose subcutaneous	GTEx-sQTL	0.13	0.85	2.67
DAG1:Q14118:OID20774:v1	Dystroglycan	OID20774	Q14118	ENSG00000173402	DAG1	Q14118	DAG1	"Ulcerative colitis (strict definition, require KELA, min 2 HDR)"	3_49684099_G_A	Th17 cell	Schmiedel_2018	0.1	0.85	3.03
DAG1:Q14118:OID20774:v1	Dystroglycan	OID20774	Q14118	ENSG00000173402	DAG1	Q14118	DAG1	High light scatter reticulocyte percentage	3_49902070_C_T	Th17 cell	Schmiedel_2018	0.1	0.85	3.06
DAG1:Q14118:OID20774:v1	Dystroglycan	OID20774	Q14118	ENSG00000173402	DAG1	Q14118	DAG1	Mucosal proctocolitis	3_49649249_T_C	Th17 cell	Schmiedel_2018	0.1	0.85	3.06
DAG1:Q14118:OID20774:v1	Dystroglycan	OID20774	Q14118	ENSG00000173402	DAG1	Q14118	DAG1	Fed-up feelings	3_49534707_A_G	fibroblast	GENCORD	0.11	0.85	2.91
DAG1:Q14118:OID20774:v1	Dystroglycan	OID20774	Q14118	ENSG00000173402	DAG1	Q14118	DAG1	Mucosal proctocolitis	3_49649249_T_C	microglia	Young_2019	0.1	0.85	3.03
DAG1:Q14118:OID20774:v1	Dystroglycan	OID20774	Q14118	ENSG00000173402	DAG1	Q14118	DAG1	"Ulcerative colitis (strict definition, require KELA)"	3_49684099_G_A	Th17 cell	Schmiedel_2018	0.1	0.85	3.03
DAG1:Q14118:OID20774:v1	Dystroglycan	OID20774	Q14118	ENSG00000173402	DAG1	Q14118	DAG1	"Ulcerative colitis (strict definition, require KELA, min 2 HDR)"	3_49684099_G_A	microglia	Young_2019	0.1	0.85	3.08
DAG1:Q14118:OID20774:v1	Dystroglycan	OID20774	Q14118	ENSG00000173402	DAG1	Q14118	DAG1	"UC patients in KELA-register ( KELA 208 prior to 1994, or ICD K51)"	3_49684099_G_A	Adipose subcutaneous	GTEx-sQTL	0.14	0.85	2.62
DAG1:Q14118:OID20774:v1	Dystroglycan	OID20774	Q14118	ENSG00000173402	DAG1	Q14118	DAG1	Haemoglobin concentration	3_49617277_AATACATTATATATATATATAT_A	microglia	Young_2019	0.11	0.85	2.95
DAG1:Q14118:OID20774:v1	Dystroglycan	OID20774	Q14118	ENSG00000173402	DAG1	Q14118	DAG1	Inflammatory bowel disease	3_49651777_G_A	Adipose subcutaneous	GTEx-sQTL	0.14	0.85	2.61
DAG1:Q14118:OID20774:v1	Dystroglycan	OID20774	Q14118	ENSG00000173402	DAG1	Q14118	DAG1	Haemoglobin concentration	3_49617277_AATACATTATATATATATATAT_A	Adipose subcutaneous	GTEx-sQTL	0.14	0.85	2.64
DAG1:Q14118:OID20774:v1	Dystroglycan	OID20774	Q14118	ENSG00000173402	DAG1	Q14118	DAG1	"Ulcerative colitis (strict definition, all Crohn cases excluded)"	3_49684099_G_A	Th17 cell	Schmiedel_2018	0.1	0.85	3.05
VEGFB:P49765:OID30554:v1	Vascular endothelial growth factor B	OID30554	P49765	ENSG00000173511	VEGFB	P49765	VEGFB	Lymphocyte percentage	11_64250632_A_AC	Muscle skeletal	GTEx-sQTL	0.13	0.85	2.69
VEGFB:P49765:OID30554:v1	Vascular endothelial growth factor B	OID30554	P49765	ENSG00000173511	VEGFB	P49765	VEGFB	Cholesterol lowering medication | medication for cholesterol, blood pressure, diabetes, or take exogenous hormones	11_64332929_G_A	Brain (DLPFC)	ROSMAP	0.03	0.85	4.8
VEGFB:P49765:OID30554:v1	Vascular endothelial growth factor B	OID30554	P49765	ENSG00000173511	VEGFB	P49765	VEGFB	Mean corpuscular volume	11_64237171_C_G	Brain (DLPFC)	ROSMAP	0.03	0.85	4.76
MST1:P26927:OID30713:v1	Hepatocyte growth factor-like protein	OID30713	P26927	ENSG00000173531	MST1	P26927	MST1	Haematocrit percentage	3_49617277_AATACATTATATATATATATAT_A	esophagus (mucosa)	GTEx-eQTL	0.15	0.85	2.49
MST1:P26927:OID30713:v1	Hepatocyte growth factor-like protein	OID30713	P26927	ENSG00000173531	MST1	P26927	MST1	Duration of walks	3_49579584_C_CT	artery (aorta)	GTEx-eQTL	0.08	0.85	3.39
MST1:P26927:OID30713:v1	Hepatocyte growth factor-like protein	OID30713	P26927	ENSG00000173531	MST1	P26927	MST1	Forced expiratory volume in 1-second (fev1)	3_49672479_C_CT	skin	GTEx-eQTL	0.15	0.85	2.54
MST1:P26927:OID30713:v1	Hepatocyte growth factor-like protein	OID30713	P26927	ENSG00000173531	MST1	P26927	MST1	Forced expiratory volume in 1-second (fev1)	3_49672479_C_CT	Cells cultured fibroblasts	GTEx-sQTL	0.15	0.85	2.49
MST1:P26927:OID30713:v1	Hepatocyte growth factor-like protein	OID30713	P26927	ENSG00000173531	MST1	P26927	MST1	"Ulcerative colitis (strict definition, require KELA, min 2 HDR)"	3_49684099_G_A	skin	GTEx-eQTL	0.15	0.85	2.49
MST1:P26927:OID30713:v1	Hepatocyte growth factor-like protein	OID30713	P26927	ENSG00000173531	MST1	P26927	MST1	Haemoglobin concentration	3_49617277_AATACATTATATATATATATAT_A	Ovary	GTEx-sQTL	0.15	0.85	2.49
MST1:P26927:OID30713:v1	Hepatocyte growth factor-like protein	OID30713	P26927	ENSG00000173531	MST1	P26927	MST1	Forced vital capacity (fvc)	3_49673081_CCGGG_C	artery (tibial)	GTEx-eQTL	0.14	0.85	2.64
MST1:P26927:OID30713:v1	Hepatocyte growth factor-like protein	OID30713	P26927	ENSG00000173531	MST1	P26927	MST1	Systolic blood pressure, automated reading	3_49539584_A_C	Brain spinal cord cervical c-1	GTEx-sQTL	0.15	0.85	2.49
MST1:P26927:OID30713:v1	Hepatocyte growth factor-like protein	OID30713	P26927	ENSG00000173531	MST1	P26927	MST1	Muesli | cereal type	3_50137453_T_C	Esophagus mucosa	GTEx-sQTL	0.15	0.85	2.52
MST1:P26927:OID30713:v1	Hepatocyte growth factor-like protein	OID30713	P26927	ENSG00000173531	MST1	P26927	MST1	"Ulcerative colitis (strict definition, require KELA, min 2 HDR)"	3_49684099_G_A	artery (tibial)	GTEx-eQTL	0.14	0.85	2.64
MST1:P26927:OID30713:v1	Hepatocyte growth factor-like protein	OID30713	P26927	ENSG00000173531	MST1	P26927	MST1	Forced expiratory volume in 1-second (fev1)	3_49672479_C_CT	Adipose visceral omentum	GTEx-sQTL	0.14	0.85	2.6
MST1:P26927:OID30713:v1	Hepatocyte growth factor-like protein	OID30713	P26927	ENSG00000173531	MST1	P26927	MST1	Forced vital capacity (fvc), best measure	3_49453877_C_G	skin (suprapubic)	GTEx-eQTL	0.15	0.85	2.45
MST1:P26927:OID30713:v1	Hepatocyte growth factor-like protein	OID30713	P26927	ENSG00000173531	MST1	P26927	MST1	Forced expiratory volume in 1-second (fev1)	3_49672479_C_CT	skin (suprapubic)	GTEx-eQTL	0.15	0.85	2.55
MST1:P26927:OID30713:v1	Hepatocyte growth factor-like protein	OID30713	P26927	ENSG00000173531	MST1	P26927	MST1	None of the above | pain type(s) experienced in last month	3_49921638_CT_C	Artery coronary	GTEx-sQTL	0.15	0.85	2.55
MST1:P26927:OID30713:v1	Hepatocyte growth factor-like protein	OID30713	P26927	ENSG00000173531	MST1	P26927	MST1	Muesli | cereal type	3_50137453_T_C	Esophagus gastroesophageal junction	GTEx-sQTL	0.15	0.85	2.53
MST1:P26927:OID30713:v1	Hepatocyte growth factor-like protein	OID30713	P26927	ENSG00000173531	MST1	P26927	MST1	Muesli | cereal type	3_50137453_T_C	Kidney cortex	GTEx-sQTL	0.15	0.85	2.47
MST1:P26927:OID30713:v1	Hepatocyte growth factor-like protein	OID30713	P26927	ENSG00000173531	MST1	P26927	MST1	Age completed full time education	3_49879277_C_T	Brain nucleus accumbens basal ganglia	GTEx-sQTL	0.15	0.85	2.53
MST1:P26927:OID30713:v1	Hepatocyte growth factor-like protein	OID30713	P26927	ENSG00000173531	MST1	P26927	MST1	Reticulocyte count	3_49381405_C_CA	Brain (DLPFC)	BrainSeq	0.14	0.85	2.61
MST1:P26927:OID30713:v1	Hepatocyte growth factor-like protein	OID30713	P26927	ENSG00000173531	MST1	P26927	MST1	Muesli | cereal type	3_50137453_T_C	Stomach	GTEx-sQTL	0.15	0.85	2.52
MST1:P26927:OID30713:v1	Hepatocyte growth factor-like protein	OID30713	P26927	ENSG00000173531	MST1	P26927	MST1	"Ulcerative colitis (strict definition, require KELA)"	3_49684099_G_A	Brain spinal cord cervical c-1	GTEx-sQTL	0.15	0.85	2.47
MST1:P26927:OID30713:v1	Hepatocyte growth factor-like protein	OID30713	P26927	ENSG00000173531	MST1	P26927	MST1	Time spent using computer	3_49502681_T_C	Cells ebv-transformed lymphocytes	GTEx-sQTL	0.15	0.85	2.53
MST1:P26927:OID30713:v1	Hepatocyte growth factor-like protein	OID30713	P26927	ENSG00000173531	MST1	P26927	MST1	College or university degree | qualifications	3_49600651_AAAATT_A	Skin sun exposed lower leg	GTEx-sQTL	0.15	0.85	2.53
MST1:P26927:OID30713:v1	Hepatocyte growth factor-like protein	OID30713	P26927	ENSG00000173531	MST1	P26927	MST1	Average total household income before tax	3_49381405_C_CA	skin	GTEx-eQTL	0.15	0.85	2.48
MST1:P26927:OID30713:v1	Hepatocyte growth factor-like protein	OID30713	P26927	ENSG00000173531	MST1	P26927	MST1	Muesli | cereal type	3_50137453_T_C	Liver	GTEx-sQTL	0.15	0.85	2.53
MST1:P26927:OID30713:v1	Hepatocyte growth factor-like protein	OID30713	P26927	ENSG00000173531	MST1	P26927	MST1	Forced vital capacity (fvc)	3_49673081_CCGGG_C	Brain spinal cord cervical c-1	GTEx-sQTL	0.15	0.85	2.47
MST1:P26927:OID30713:v1	Hepatocyte growth factor-like protein	OID30713	P26927	ENSG00000173531	MST1	P26927	MST1	Muesli | cereal type	3_50137453_T_C	Nerve tibial	GTEx-sQTL	0.15	0.85	2.51
MST1:P26927:OID30713:v1	Hepatocyte growth factor-like protein	OID30713	P26927	ENSG00000173531	MST1	P26927	MST1	Year ended full time education	3_49452576_CA_C	adipose	GTEx-eQTL	0.13	0.85	2.66
MST1:P26927:OID30713:v1	Hepatocyte growth factor-like protein	OID30713	P26927	ENSG00000173531	MST1	P26927	MST1	Job involves mainly walking or standing	3_49617277_AATACATTATATATATATATAT_A	artery (tibial)	GTEx-eQTL	0.14	0.85	2.64
MST1:P26927:OID30713:v1	Hepatocyte growth factor-like protein	OID30713	P26927	ENSG00000173531	MST1	P26927	MST1	Muesli | cereal type	3_50137453_T_C	Skin not sun exposed suprapubic	GTEx-sQTL	0.15	0.85	2.52
MST1:P26927:OID30713:v1	Hepatocyte growth factor-like protein	OID30713	P26927	ENSG00000173531	MST1	P26927	MST1	Muesli | cereal type	3_50137453_T_C	Brain hypothalamus	GTEx-sQTL	0.15	0.85	2.47
MST1:P26927:OID30713:v1	Hepatocyte growth factor-like protein	OID30713	P26927	ENSG00000173531	MST1	P26927	MST1	Muesli | cereal type	3_50137453_T_C	Adrenal gland	GTEx-sQTL	0.15	0.85	2.52
MST1:P26927:OID30713:v1	Hepatocyte growth factor-like protein	OID30713	P26927	ENSG00000173531	MST1	P26927	MST1	Muesli | cereal type	3_50137453_T_C	Vagina	GTEx-sQTL	0.15	0.85	2.51
MST1:P26927:OID30713:v1	Hepatocyte growth factor-like protein	OID30713	P26927	ENSG00000173531	MST1	P26927	MST1	Muesli | cereal type	3_50137453_T_C	Brain anterior cingulate cortex ba24	GTEx-sQTL	0.15	0.85	2.55
MST1:P26927:OID30713:v1	Hepatocyte growth factor-like protein	OID30713	P26927	ENSG00000173531	MST1	P26927	MST1	Age completed full time education	3_49879277_C_T	Colon sigmoid	GTEx-sQTL	0.15	0.85	2.47
MST1:P26927:OID30713:v1	Hepatocyte growth factor-like protein	OID30713	P26927	ENSG00000173531	MST1	P26927	MST1	Inflammatory bowel disease	3_49651777_G_A	Skin not sun exposed suprapubic	GTEx-sQTL	0.15	0.85	2.47
MST1:P26927:OID30713:v1	Hepatocyte growth factor-like protein	OID30713	P26927	ENSG00000173531	MST1	P26927	MST1	Forced vital capacity (fvc), best measure	3_49453877_C_G	prostate	GTEx-eQTL	0.13	0.85	2.7
MST1:P26927:OID30713:v1	Hepatocyte growth factor-like protein	OID30713	P26927	ENSG00000173531	MST1	P26927	MST1	Forced expiratory volume in 1-second (fev1)	3_49672479_C_CT	Brain spinal cord cervical c-1	GTEx-sQTL	0.15	0.85	2.48
MST1:P26927:OID30713:v1	Hepatocyte growth factor-like protein	OID30713	P26927	ENSG00000173531	MST1	P26927	MST1	Systolic blood pressure, automated reading	3_49539584_A_C	Adipose subcutaneous	GTEx-sQTL	0.11	0.85	2.89
MST1:P26927:OID30713:v1	Hepatocyte growth factor-like protein	OID30713	P26927	ENSG00000173531	MST1	P26927	MST1	IBD patients in KELA-register	3_49684099_G_A	Skin not sun exposed suprapubic	GTEx-sQTL	0.15	0.85	2.48
MST1:P26927:OID30713:v1	Hepatocyte growth factor-like protein	OID30713	P26927	ENSG00000173531	MST1	P26927	MST1	Muesli | cereal type	3_50137453_T_C	Liver	GTEx-sQTL	0.15	0.85	2.52
MST1:P26927:OID30713:v1	Hepatocyte growth factor-like protein	OID30713	P26927	ENSG00000173531	MST1	P26927	MST1	Muesli | cereal type	3_50137453_T_C	Spleen	GTEx-sQTL	0.15	0.85	2.52
MST1:P26927:OID30713:v1	Hepatocyte growth factor-like protein	OID30713	P26927	ENSG00000173531	MST1	P26927	MST1	Time spent using computer	3_49502681_T_C	Prostate	GTEx-sQTL	0.1	0.85	3.08
MST1:P26927:OID30713:v1	Hepatocyte growth factor-like protein	OID30713	P26927	ENSG00000173531	MST1	P26927	MST1	Forced expiratory volume in 1-second (fev1), best measure	3_49653063_C_T	Artery tibial	GTEx-sQTL	0.15	0.85	2.46
MST1:P26927:OID30713:v1	Hepatocyte growth factor-like protein	OID30713	P26927	ENSG00000173531	MST1	P26927	MST1	Systolic blood pressure, automated reading	3_49539584_A_C	adipose	GTEx-eQTL	0.1	0.85	3.02
MST1:P26927:OID30713:v1	Hepatocyte growth factor-like protein	OID30713	P26927	ENSG00000173531	MST1	P26927	MST1	High light scatter reticulocyte count	3_49259546_CA_C	esophagus (mucosa)	GTEx-eQTL	0.15	0.85	2.48
MST1:P26927:OID30713:v1	Hepatocyte growth factor-like protein	OID30713	P26927	ENSG00000173531	MST1	P26927	MST1	Year ended full time education	3_49452576_CA_C	Skin sun exposed lower leg	GTEx-sQTL	0.15	0.85	2.52
MST1:P26927:OID30713:v1	Hepatocyte growth factor-like protein	OID30713	P26927	ENSG00000173531	MST1	P26927	MST1	Muesli | cereal type	3_50137453_T_C	Testis	GTEx-sQTL	0.15	0.85	2.52
MST1:P26927:OID30713:v1	Hepatocyte growth factor-like protein	OID30713	P26927	ENSG00000173531	MST1	P26927	MST1	Muesli | cereal type	3_50137453_T_C	Breast mammary tissue	GTEx-sQTL	0.15	0.85	2.52
MST1:P26927:OID30713:v1	Hepatocyte growth factor-like protein	OID30713	P26927	ENSG00000173531	MST1	P26927	MST1	High light scatter reticulocyte percentage	3_50129651_G_GTT	Stomach	GTEx-sQTL	0.13	0.85	2.76
MST1:P26927:OID30713:v1	Hepatocyte growth factor-like protein	OID30713	P26927	ENSG00000173531	MST1	P26927	MST1	Muesli | cereal type	3_50137453_T_C	Heart atrial appendage	GTEx-sQTL	0.15	0.85	2.54
MST1:P26927:OID30713:v1	Hepatocyte growth factor-like protein	OID30713	P26927	ENSG00000173531	MST1	P26927	MST1	Noninfective enteritis and colitis	3_49684099_G_A	Lung	GTEx-sQTL	0.15	0.85	2.52
MST1:P26927:OID30713:v1	Hepatocyte growth factor-like protein	OID30713	P26927	ENSG00000173531	MST1	P26927	MST1	Muesli | cereal type	3_50137453_T_C	Uterus	GTEx-sQTL	0.15	0.85	2.54
MST1:P26927:OID30713:v1	Hepatocyte growth factor-like protein	OID30713	P26927	ENSG00000173531	MST1	P26927	MST1	Year ended full time education	3_49452576_CA_C	Minor salivary gland	GTEx-sQTL	0.15	0.85	2.52
MST1:P26927:OID30713:v1	Hepatocyte growth factor-like protein	OID30713	P26927	ENSG00000173531	MST1	P26927	MST1	Fed-up feelings	3_49534707_A_G	Brain nucleus accumbens basal ganglia	GTEx-sQTL	0.15	0.85	2.46
MST1:P26927:OID30713:v1	Hepatocyte growth factor-like protein	OID30713	P26927	ENSG00000173531	MST1	P26927	MST1	Muesli | cereal type	3_50137453_T_C	Ovary	GTEx-sQTL	0.15	0.85	2.52
MST1:P26927:OID30713:v1	Hepatocyte growth factor-like protein	OID30713	P26927	ENSG00000173531	MST1	P26927	MST1	Forced vital capacity (fvc), best measure	3_49453877_C_G	Brain (DLPFC)	BrainSeq	0.15	0.85	2.52
MST1:P26927:OID30713:v1	Hepatocyte growth factor-like protein	OID30713	P26927	ENSG00000173531	MST1	P26927	MST1	Haematocrit percentage	3_49617277_AATACATTATATATATATATAT_A	Esophagus mucosa	GTEx-sQTL	0.14	0.85	2.56
MST1:P26927:OID30713:v1	Hepatocyte growth factor-like protein	OID30713	P26927	ENSG00000173531	MST1	P26927	MST1	Forced vital capacity (fvc)	3_49673081_CCGGG_C	skin	GTEx-eQTL	0.15	0.85	2.46
MST1:P26927:OID30713:v1	Hepatocyte growth factor-like protein	OID30713	P26927	ENSG00000173531	MST1	P26927	MST1	Muesli | cereal type	3_50137453_T_C	Brain hippocampus	GTEx-sQTL	0.15	0.85	2.46
MST1:P26927:OID30713:v1	Hepatocyte growth factor-like protein	OID30713	P26927	ENSG00000173531	MST1	P26927	MST1	College or university degree | qualifications	3_49600651_AAAATT_A	adipose	GTEx-eQTL	0.13	0.85	2.71
MST1:P26927:OID30713:v1	Hepatocyte growth factor-like protein	OID30713	P26927	ENSG00000173531	MST1	P26927	MST1	Muesli | cereal type	3_50137453_T_C	Brain caudate basal ganglia	GTEx-sQTL	0.15	0.85	2.46
MST1:P26927:OID30713:v1	Hepatocyte growth factor-like protein	OID30713	P26927	ENSG00000173531	MST1	P26927	MST1	Fed-up feelings	3_49534707_A_G	adipose	GTEx-eQTL	0.13	0.85	2.71
MST1:P26927:OID30713:v1	Hepatocyte growth factor-like protein	OID30713	P26927	ENSG00000173531	MST1	P26927	MST1	"Ulcerative colitis (strict definition, require KELA, min 2 HDR)"	3_49684099_G_A	Adipose visceral omentum	GTEx-sQTL	0.13	0.85	2.68
MST1:P26927:OID30713:v1	Hepatocyte growth factor-like protein	OID30713	P26927	ENSG00000173531	MST1	P26927	MST1	Mucosal proctocolitis	3_49649249_T_C	Artery tibial	GTEx-sQTL	0.15	0.85	2.5
MST1:P26927:OID30713:v1	Hepatocyte growth factor-like protein	OID30713	P26927	ENSG00000173531	MST1	P26927	MST1	Haemoglobin concentration	3_49617277_AATACATTATATATATATATAT_A	Kidney cortex	GTEx-sQTL	0.15	0.85	2.5
MST1:P26927:OID30713:v1	Hepatocyte growth factor-like protein	OID30713	P26927	ENSG00000173531	MST1	P26927	MST1	Muesli | cereal type	3_50137453_T_C	Brain amygdala	GTEx-sQTL	0.15	0.85	2.46
MST1:P26927:OID30713:v1	Hepatocyte growth factor-like protein	OID30713	P26927	ENSG00000173531	MST1	P26927	MST1	Muesli | cereal type	3_50137453_T_C	Thyroid	GTEx-sQTL	0.15	0.85	2.46
MST1:P26927:OID30713:v1	Hepatocyte growth factor-like protein	OID30713	P26927	ENSG00000173531	MST1	P26927	MST1	IBD patients in KELA-register	3_49684099_G_A	brain (cerebellum)	GTEx-eQTL	0.08	0.85	3.44
MST1:P26927:OID30713:v1	Hepatocyte growth factor-like protein	OID30713	P26927	ENSG00000173531	MST1	P26927	MST1	Age completed full time education	3_49879277_C_T	Adipose visceral omentum	GTEx-sQTL	0.14	0.85	2.65
MST1:P26927:OID30713:v1	Hepatocyte growth factor-like protein	OID30713	P26927	ENSG00000173531	MST1	P26927	MST1	Muesli | cereal type	3_50137453_T_C	Brain cerebellar hemisphere	GTEx-sQTL	0.15	0.85	2.46
TNFRSF10C:O14798:OID20265:v1	Tumor necrosis factor receptor superfamily member 10C	OID20265	O14798	ENSG00000173535	TNFRSF10C	O14798	TNFRSF10C	White blood cell (leukocyte) count	8_23109634_CA_C	skin	GTEx-eQTL	0.09	0.85	3.27
TOMM20:Q15388:OID30353:v1	Mitochondrial import receptor subunit TOM20 homolog	OID30353	Q15388	ENSG00000173726	TOMM20	Q15388	TOMM20	Leg predicted mass (right)	1_235169240_G_T	artery (tibial)	GTEx-eQTL	0.15	0.85	2.48
TOMM20:Q15388:OID30353:v1	Mitochondrial import receptor subunit TOM20 homolog	OID30353	Q15388	ENSG00000173726	TOMM20	Q15388	TOMM20	Leg fat-free mass (right)	1_235169240_G_T	artery (tibial)	GTEx-eQTL	0.15	0.85	2.49
STAT5B:P51692:OID21277:v1	Signal transducer and activator of transcription 5B	OID21277	P51692	ENSG00000173757	STAT5B	P51692	STAT5B	Eosinophill count	17_42216718_T_A	Thyroid	GTEx-sQTL	0.04	0.85	4.33
CNP:P09543:OID30285:v1	2',3'-cyclic-nucleotide 3'-phosphodiesterase	OID30285	P09543	ENSG00000173786	CNP	P09543	CNP	Ankle spacing width	17_42447223_CA_C	Monocyte Influenza 6h	Quach_2016	0.11	0.85	2.96
CNP:P09543:OID30285:v1	2',3'-cyclic-nucleotide 3'-phosphodiesterase	OID30285	P09543	ENSG00000173786	CNP	P09543	CNP	Impedance of leg (right)	17_41838627_T_C	Blood plasma	SUN2018	0.15	0.85	2.55
CTSF:Q9UBX1:OID21500:v1	Cathepsin F	OID21500	Q9UBX1	ENSG00000174080	CTSF	Q9UBX1	CTSF	White | bread type	11_66712546_C_CA	heart (atrial appendage)	GTEx-eQTL	0.09	0.85	3.18
CTSF:Q9UBX1:OID21500:v1	Cathepsin F	OID21500	Q9UBX1	ENSG00000174080	CTSF	Q9UBX1	CTSF	Ground coffee (include espresso, filter etc) | coffee type	11_66866926_C_T	heart (atrial appendage)	GTEx-eQTL	0.09	0.85	3.31
CTSF:Q9UBX1:OID21500:v1	Cathepsin F	OID21500	Q9UBX1	ENSG00000174080	CTSF	Q9UBX1	CTSF	Ground coffee (include espresso, filter etc) | coffee type	11_66866926_C_T	LCL	GEUVADIS	0.15	0.85	2.55
CTSF:Q9UBX1:OID21500:v1	Cathepsin F	OID21500	Q9UBX1	ENSG00000174080	CTSF	Q9UBX1	CTSF	Wholemeal or wholegrain | bread type	11_66885487_TA_T	T cell	BLUEPRINT	0.15	0.85	2.46
CTSF:Q9UBX1:OID21500:v1	Cathepsin F	OID21500	Q9UBX1	ENSG00000174080	CTSF	Q9UBX1	CTSF	Wholemeal or wholegrain | bread type	11_66885487_TA_T	Monocyte	Quach_2016	0.15	0.85	2.54
CTSF:Q9UBX1:OID21500:v1	Cathepsin F	OID21500	Q9UBX1	ENSG00000174080	CTSF	Q9UBX1	CTSF	Ground coffee (include espresso, filter etc) | coffee type	11_66866926_C_T	Adipose	TwinsUK	0.14	0.85	2.55
CTSF:Q9UBX1:OID21500:v1	Cathepsin F	OID21500	Q9UBX1	ENSG00000174080	CTSF	Q9UBX1	CTSF	Impedance of leg (right)	11_66715794_A_G	artery (aorta)	GTEx-eQTL	0.15	0.85	2.45
TLR1:Q15399:OID30532:v1	Toll-like receptor 1	OID30532	Q15399	ENSG00000174125	TLR1	Q15399	TLR1	Chronic lower respiratory diseases	4_38780799_G_A	sigmoid colon	GTEx-eQTL	0.15	0.85	2.51
TLR1:Q15399:OID30532:v1	Toll-like receptor 1	OID30532	Q15399	ENSG00000174125	TLR1	Q15399	TLR1	Place of birth in uk - north co-ordinate	4_38797027_C_A	Adipose subcutaneous	GTEx-sQTL	0.15	0.85	2.51
TLR1:Q15399:OID30532:v1	Toll-like receptor 1	OID30532	Q15399	ENSG00000174125	TLR1	Q15399	TLR1	Place of birth in uk - north co-ordinate	4_38797027_C_A	LCL	TwinsUK	0.15	0.85	2.52
TLR1:Q15399:OID30532:v1	Toll-like receptor 1	OID30532	Q15399	ENSG00000174125	TLR1	Q15399	TLR1	"Asthma, including avohilmo"	4_38761738_A_G	CD4+ T cell	CEDAR	0.14	0.85	2.56
TLR1:Q15399:OID30532:v1	Toll-like receptor 1	OID30532	Q15399	ENSG00000174125	TLR1	Q15399	TLR1	Pollen allergy	4_38785595_C_T	CD4+ T cell	Kasela_2017	0.15	0.85	2.5
TLR1:Q15399:OID30532:v1	Toll-like receptor 1	OID30532	Q15399	ENSG00000174125	TLR1	Q15399	TLR1	Allergic conjunctivitis	4_38843577_G_A	LCL	GEUVADIS	0.15	0.85	2.45
TLR1:Q15399:OID30532:v1	Toll-like receptor 1	OID30532	Q15399	ENSG00000174125	TLR1	Q15399	TLR1	Use of eye-antiallergens (taken as indicator of allergic/atopic conjunctivitis)	4_38843577_G_A	Monocyte LPS 2h	Fairfax_2014	0.11	0.85	3
TLR1:Q15399:OID30532:v1	Toll-like receptor 1	OID30532	Q15399	ENSG00000174125	TLR1	Q15399	TLR1	Place of birth in uk - north co-ordinate	4_38797027_C_A	esophagus (mucosa)	GTEx-eQTL	0.15	0.85	2.45
TLR1:Q15399:OID30532:v1	Toll-like receptor 1	OID30532	Q15399	ENSG00000174125	TLR1	Q15399	TLR1	Place of birth in uk - north co-ordinate	4_38797027_C_A	Monocyte IFNg 24h	Fairfax_2014	0.15	0.85	2.49
TLR1:Q15399:OID30532:v1	Toll-like receptor 1	OID30532	Q15399	ENSG00000174125	TLR1	Q15399	TLR1	Place of birth in uk - north co-ordinate	4_38797027_C_A	CD4+ T cell	CEDAR	0.15	0.85	2.49
B4GAT1:O43505:OID21127:v1	Beta-1,4-glucuronyltransferase 1	OID21127	O43505	ENSG00000174684	B4GAT1	O43505	B4GAT1	Plays computer games	11_66880612_A_G	Monocyte LPS 24h	Fairfax_2014	0.1	0.85	3.15
ABO:P16442:OID30675:v1	Histo-blood group ABO system transferase	OID30675	P16442	ENSG00000175164	ABO	P16442	ABO	Warfarin | treatment/medication code	9_133263362_GCGCCCACCACTA_G	Monocyte CD16+	Schmiedel_2018	0.12	0.85	2.78
ABO:P16442:OID30675:v1	Histo-blood group ABO system transferase	OID30675	P16442	ENSG00000175164	ABO	P16442	ABO	Hypertension | non-cancer illness code, self-reported	9_133274293_AC_A	Monocyte CD16+	Schmiedel_2018	0.12	0.85	2.78
ABO:P16442:OID30675:v1	Histo-blood group ABO system transferase	OID30675	P16442	ENSG00000175164	ABO	P16442	ABO	High blood pressure | vascular/heart problems diagnosed by doctor	9_133274293_AC_A	Monocyte CD16+	Schmiedel_2018	0.12	0.85	2.84
ARHGAP1:Q07960:OID21202:v1	Rho GTPase-activating protein 1	OID21202	Q07960	ENSG00000175220	ARHGAP1	Q07960	ARHGAP1	Heel bone mineral density (bmd)	11_47013006_T_TA	thyroid	GTEx-eQTL	0.14	0.85	2.55
ARHGAP1:Q07960:OID21202:v1	Rho GTPase-activating protein 1	OID21202	Q07960	ENSG00000175220	ARHGAP1	Q07960	ARHGAP1	Duration to first press of snap-button in each round	11_46568772_C_CA	muscle	GTEx-eQTL	0.15	0.85	2.56
ARHGAP1:Q07960:OID21202:v1	Rho GTPase-activating protein 1	OID21202	Q07960	ENSG00000175220	ARHGAP1	Q07960	ARHGAP1	Heel bone mineral density (bmd) (right)	11_47014385_GA_G	breast	GTEx-eQTL	0.14	0.85	2.57
ARHGAP1:Q07960:OID21202:v1	Rho GTPase-activating protein 1	OID21202	Q07960	ENSG00000175220	ARHGAP1	Q07960	ARHGAP1	Heel broadband ultrasound attenuation, direct entry	11_46877220_T_C	pancreas	GTEx-eQTL	0.15	0.85	2.47
ARHGAP1:Q07960:OID21202:v1	Rho GTPase-activating protein 1	OID21202	Q07960	ENSG00000175220	ARHGAP1	Q07960	ARHGAP1	Monocyte count	11_46682889_A_G	Monocyte LPS 24h	Fairfax_2014	0.15	0.85	2.56
ARHGAP1:Q07960:OID21202:v1	Rho GTPase-activating protein 1	OID21202	Q07960	ENSG00000175220	ARHGAP1	Q07960	ARHGAP1	Mean time to correctly identify matches	11_46670187_A_G	prostate	GTEx-eQTL	0.11	0.85	3
APOF:Q13790:OID30701:v1	Apolipoprotein F	OID30701	Q13790	ENSG00000175336	APOF	Q13790	APOF	Standing height	12_56345007_CA_C	Blood plasma	SUN2018	0.15	0.85	2.53
LPL:P06858:OID20188:v1	Lipoprotein lipase	OID20188	P06858	ENSG00000175445	LPL	P06858	LPL	Simvastatin | treatment/medication code	8_20041650_T_C	blood	GTEx-eQTL	0.15	0.85	2.45
LPL:P06858:OID20188:v1	Lipoprotein lipase	OID20188	P06858	ENSG00000175445	LPL	P06858	LPL	Reticulocyte percentage	8_19986904_A_G	Monocyte	Fairfax_2014	0.15	0.85	2.5
LPL:P06858:OID20188:v1	Lipoprotein lipase	OID20188	P06858	ENSG00000175445	LPL	P06858	LPL	Reticulocyte count	8_19987865_C_T	blood	GTEx-eQTL	0.15	0.85	2.47
LRRC25:Q8N386:OID21333:v1	Leucine-rich repeat-containing protein 25	OID21333	Q8N386	ENSG00000175489	LRRC25	Q8N386	LRRC25	Mouth ulcers | mouth/teeth dental problems	19_18366207_A_G	Neutrophil	CEDAR	0.06	0.85	3.92
MSRA:Q9UJ68:OID21513:v1	Mitochondrial peptide methionine sulfoxide reductase	OID21513	Q9UJ68	ENSG00000175806	MSRA	Q9UJ68	MSRA	Arm predicted mass (left)	8_11081980_G_T	Blood	eQTLGen	0.15	0.85	2.51
MSRA:Q9UJ68:OID21513:v1	Mitochondrial peptide methionine sulfoxide reductase	OID21513	Q9UJ68	ENSG00000175806	MSRA	Q9UJ68	MSRA	Left | usual side of head for mobile phone use	8_10401379_C_T	T cell	BLUEPRINT	0.15	0.85	2.52
MSRA:Q9UJ68:OID21513:v1	Mitochondrial peptide methionine sulfoxide reductase	OID21513	Q9UJ68	ENSG00000175806	MSRA	Q9UJ68	MSRA	Leg predicted mass (right)	8_11122311_A_G	Tfh cell	Schmiedel_2018	0.05	0.85	4.03
BAIAP2:Q9UQB8:OID21250:v1	Brain-specific angiogenesis inhibitor 1-associated protein 2	OID21250	Q9UQB8	ENSG00000175866	BAIAP2	Q9UQB8	BAIAP2	Overall health rating	17_81098794_A_C	Minor salivary gland	GTEx-sQTL	0.1	0.85	3.04
BAIAP2:Q9UQB8:OID21250:v1	Brain-specific angiogenesis inhibitor 1-associated protein 2	OID21250	Q9UQB8	ENSG00000175866	BAIAP2	Q9UQB8	BAIAP2	Hip circumference	17_81111535_C_G	Blood	eQTLGen	0.15	0.85	2.5
BAIAP2:Q9UQB8:OID21250:v1	Brain-specific angiogenesis inhibitor 1-associated protein 2	OID21250	Q9UQB8	ENSG00000175866	BAIAP2	Q9UQB8	BAIAP2	Body mass index (bmi)	17_81121829_C_A	Adipose visceral omentum	GTEx-sQTL	0.15	0.85	2.5
BAIAP2:Q9UQB8:OID21250:v1	Brain-specific angiogenesis inhibitor 1-associated protein 2	OID21250	Q9UQB8	ENSG00000175866	BAIAP2	Q9UQB8	BAIAP2	Body mass index (bmi)	17_81121829_C_A	Esophagus mucosa	GTEx-sQTL	0.15	0.85	2.54
BAIAP2:Q9UQB8:OID21250:v1	Brain-specific angiogenesis inhibitor 1-associated protein 2	OID21250	Q9UQB8	ENSG00000175866	BAIAP2	Q9UQB8	BAIAP2	Overall health rating	17_81098794_A_C	Artery aorta	GTEx-sQTL	0.14	0.85	2.58
BAIAP2:Q9UQB8:OID21250:v1	Brain-specific angiogenesis inhibitor 1-associated protein 2	OID21250	Q9UQB8	ENSG00000175866	BAIAP2	Q9UQB8	BAIAP2	Arm predicted mass (left)	17_81120022_A_G	Muscle skeletal	GTEx-sQTL	0.11	0.85	2.98
BAIAP2:Q9UQB8:OID21250:v1	Brain-specific angiogenesis inhibitor 1-associated protein 2	OID21250	Q9UQB8	ENSG00000175866	BAIAP2	Q9UQB8	BAIAP2	Ankle spacing width	17_81105828_G_A	brain (substantia nigra)	GTEx-eQTL	0.14	0.85	2.57
BAIAP2:Q9UQB8:OID21250:v1	Brain-specific angiogenesis inhibitor 1-associated protein 2	OID21250	Q9UQB8	ENSG00000175866	BAIAP2	Q9UQB8	BAIAP2	Trunk predicted mass	17_81120022_A_G	Muscle skeletal	GTEx-sQTL	0.11	0.85	2.9
BAIAP2:Q9UQB8:OID21250:v1	Brain-specific angiogenesis inhibitor 1-associated protein 2	OID21250	Q9UQB8	ENSG00000175866	BAIAP2	Q9UQB8	BAIAP2	Arm predicted mass (right)	17_81120022_A_G	Muscle skeletal	GTEx-sQTL	0.11	0.85	3
CALCB:P10092:OID31100:v1	Calcitonin gene-related peptide 2	OID31100	P10092	ENSG00000175868	CALCB	P10092	CALCB	Weight	11_15051483_TTGGGAGGCTGAGGCAGAAGAACTGCTTGAACC_T	testis	GTEx-eQTL	0.13	0.85	2.76
YES1:P07947:OID21348:v1	Tyrosine-protein kinase Yes	OID21348	P07947	ENSG00000176105	YES1	P07947	YES1	Platelet crit	18_813553_G_A	Adipose visceral omentum	GTEx-sQTL	0.14	0.85	2.63
CDC26:Q8NHZ8:OID31508:v1	Anaphase-promoting complex subunit CDC26	OID31508	Q8NHZ8	ENSG00000176386	CDC26	Q8NHZ8	CDC26	Corneal hysteresis (left)	9_113223327_TA_T	Sensory neuron	Schwartzentruber_2018	0.15	0.85	2.46
CDC26:Q8NHZ8:OID31508:v1	Anaphase-promoting complex subunit CDC26	OID31508	Q8NHZ8	ENSG00000176386	CDC26	Q8NHZ8	CDC26	Leg fat percentage (left)	9_113356437_G_A	Artery coronary	GTEx-sQTL	0.15	0.85	2.48
CDC26:Q8NHZ8:OID31508:v1	Anaphase-promoting complex subunit CDC26	OID31508	Q8NHZ8	ENSG00000176386	CDC26	Q8NHZ8	CDC26	Neutrophill count	9_113156272_G_A	fibroblast	GENCORD	0.13	0.85	2.74
CDC26:Q8NHZ8:OID31508:v1	Anaphase-promoting complex subunit CDC26	OID31508	Q8NHZ8	ENSG00000176386	CDC26	Q8NHZ8	CDC26	Neutrophill count	9_113156272_G_A	adipose (visceral)	GTEx-eQTL	0.15	0.85	2.52
SHMT1:P34896:OID20714:v1	Serine hydroxymethyltransferase, cytosolic	OID20714	P34896	ENSG00000176974	SHMT1	P34896	SHMT1	Ankle spacing width	17_18221178_G_C	synovium	Steinberg_2020	0.14	0.85	2.56
SHMT1:P34896:OID20714:v1	Serine hydroxymethyltransferase, cytosolic	OID20714	P34896	ENSG00000176974	SHMT1	P34896	SHMT1	Alcohol intake frequency.	17_18248297_C_A	Transverse colon	CEDAR	0.15	0.85	2.54
SHMT1:P34896:OID20714:v1	Serine hydroxymethyltransferase, cytosolic	OID20714	P34896	ENSG00000176974	SHMT1	P34896	SHMT1	Comparative height size at age 10	17_18366153_GT_G	brain (spinal cord)	GTEx-eQTL	0.13	0.85	2.75
SHMT1:P34896:OID20714:v1	Serine hydroxymethyltransferase, cytosolic	OID20714	P34896	ENSG00000176974	SHMT1	P34896	SHMT1	Alcohol intake frequency.	17_18248297_C_A	Vagina	GTEx-sQTL	0.09	0.85	3.18
EPS8L2:Q9H6S3:OID21397:v1	Epidermal growth factor receptor kinase substrate 8-like protein 2	OID21397	Q9H6S3	ENSG00000177106	EPS8L2	Q9H6S3	EPS8L2	Corneal hysteresis (right)	11_791462_G_A	brain (DLPFC)	CommonMind	0.15	0.85	2.5
EPS8L2:Q9H6S3:OID21397:v1	Epidermal growth factor receptor kinase substrate 8-like protein 2	OID21397	Q9H6S3	ENSG00000177106	EPS8L2	Q9H6S3	EPS8L2	Statin medication	11_647145_G_A	thyroid	GTEx-eQTL	0.15	0.85	2.54
SAMD9L:Q8IVG5:OID20536:v1	Sterile alpha motif domain-containing protein 9-like	OID20536	Q8IVG5	ENSG00000177409	SAMD9L	Q8IVG5	SAMD9L	Vitamin d product | treatment/medication code	7_92756171_G_A	brain (hippocampus)	GTEx-eQTL	0.04	0.85	4.54
GBA:P04062:OID30966:v1	Lysosomal acid glucosylceramidase	OID30966	P04062	ENSG00000177628	GBA	P04062	GBA	Forced expiratory volume in 1-second (fev1)	1_155183132_A_G	B cell	Fairfax_2012	0.15	0.85	2.55
GBA:P04062:OID30966:v1	Lysosomal acid glucosylceramidase	OID30966	P04062	ENSG00000177628	GBA	P04062	GBA	Forced expiratory volume in 1-second (fev1)	1_155183132_A_G	CD8+ T cell	CEDAR	0.14	0.85	2.6
C2orf69:Q8N8R5:OID30883:v1	UPF0565 protein C2orf69	OID30883	Q8N8R5	ENSG00000178074	C2orf69	Q8N8R5	C2orf69	Whole body water mass	2_199903896_A_AT	Brain (DLPFC)	ROSMAP	0.15	0.85	2.54
CA8:P35219:OID30482:v1	Carbonic anhydrase-related protein	OID30482	P35219	ENSG00000178538	CA8	P35219	CA8	Haematocrit percentage	8_60263321_TA_T	thyroid	GTEx-eQTL	0.14	0.85	2.64
CA8:P35219:OID30482:v1	Carbonic anhydrase-related protein	OID30482	P35219	ENSG00000178538	CA8	P35219	CA8	Haemoglobin concentration	8_60263321_TA_T	thyroid	GTEx-eQTL	0.14	0.85	2.59
CA8:P35219:OID30482:v1	Carbonic anhydrase-related protein	OID30482	P35219	ENSG00000178538	CA8	P35219	CA8	Red blood cell (erythrocyte) count	8_60263321_TA_T	Blood	eQTLGen	0.15	0.85	2.52
CA8:P35219:OID30482:v1	Carbonic anhydrase-related protein	OID30482	P35219	ENSG00000178538	CA8	P35219	CA8	Hypothyroidism/myxoedema | non-cancer illness code, self-reported	8_60483273_T_C	Blood	eQTLGen	0.15	0.85	2.46
CA8:P35219:OID30482:v1	Carbonic anhydrase-related protein	OID30482	P35219	ENSG00000178538	CA8	P35219	CA8	Red blood cell (erythrocyte) count	8_60263321_TA_T	thyroid	GTEx-eQTL	0.14	0.85	2.55
CA8:P35219:OID30482:v1	Carbonic anhydrase-related protein	OID30482	P35219	ENSG00000178538	CA8	P35219	CA8	White blood cell (leukocyte) count	8_60523163_CT_C	Blood	eQTLGen	0.15	0.85	2.46
ERBB4:Q15303:OID21510:v1	Receptor tyrosine-protein kinase erbB-4	OID21510	Q15303	ENSG00000178568	ERBB4	Q15303	ERBB4	Impedance of whole body	2_212368907_G_A	thyroid	GTEx-eQTL	0.14	0.85	2.59
MPI:P34949:OID21288:v1	Mannose-6-phosphate isomerase	OID21288	P34949	ENSG00000178802	MPI	P34949	MPI	Platelet count	15_74833304_A_C	blood	Lepik_2017	0.15	0.85	2.45
MPI:P34949:OID21288:v1	Mannose-6-phosphate isomerase	OID21288	P34949	ENSG00000178802	MPI	P34949	MPI	Lymphocyte percentage	15_74838232_A_G	brain (nucleus accumbens)	GTEx-eQTL	0.1	0.85	3.05
MPI:P34949:OID21288:v1	Mannose-6-phosphate isomerase	OID21288	P34949	ENSG00000178802	MPI	P34949	MPI	Haematocrit percentage	15_74760154_C_T	testis	GTEx-eQTL	0.14	0.85	2.63
MPI:P34949:OID21288:v1	Mannose-6-phosphate isomerase	OID21288	P34949	ENSG00000178802	MPI	P34949	MPI	Platelet count	15_74833304_A_C	Adipose	TwinsUK	0.15	0.85	2.53
MPI:P34949:OID21288:v1	Mannose-6-phosphate isomerase	OID21288	P34949	ENSG00000178802	MPI	P34949	MPI	Average weekly red wine intake	15_75009441_T_TTGTG	Brain cortex	GTEx-sQTL	0.13	0.85	2.67
MPI:P34949:OID21288:v1	Mannose-6-phosphate isomerase	OID21288	P34949	ENSG00000178802	MPI	P34949	MPI	Platelet count	15_74833304_A_C	fibroblast	GENCORD	0.15	0.85	2.51
OPLAH:O14841:OID30201:v1	5-oxoprolinase	OID30201	O14841	ENSG00000178814	OPLAH	O14841	OPLAH	Forced expiratory volume in 1-second (fev1), predicted	8_143933019_G_A	Monocyte	Quach_2016	0.11	0.85	2.93
FARSA:Q9Y285:OID30887:v1	Phenylalanine--tRNA ligase alpha subunit	OID30887	Q9Y285	ENSG00000179115	FARSA	Q9Y285	FARSA	Red blood cell (erythrocyte) count	19_12888644_C_T	pancreas	GTEx-eQTL	0.14	0.85	2.63
FARSA:Q9Y285:OID30887:v1	Phenylalanine--tRNA ligase alpha subunit	OID30887	Q9Y285	ENSG00000179115	FARSA	Q9Y285	FARSA	Mean corpuscular haemoglobin	19_12889736_G_C	pancreas	GTEx-eQTL	0.14	0.85	2.61
FARSA:Q9Y285:OID30887:v1	Phenylalanine--tRNA ligase alpha subunit	OID30887	Q9Y285	ENSG00000179115	FARSA	Q9Y285	FARSA	High light scatter reticulocyte percentage	19_12887391_G_C	Breast mammary tissue	GTEx-sQTL	0.09	0.85	3.24
FARSA:Q9Y285:OID30887:v1	Phenylalanine--tRNA ligase alpha subunit	OID30887	Q9Y285	ENSG00000179115	FARSA	Q9Y285	FARSA	Mean reticulocyte volume	19_12889433_T_C	pancreas	GTEx-eQTL	0.14	0.85	2.62
FARSA:Q9Y285:OID30887:v1	Phenylalanine--tRNA ligase alpha subunit	OID30887	Q9Y285	ENSG00000179115	FARSA	Q9Y285	FARSA	Mean sphered cell volume	19_12889433_T_C	Macrophage	Alasoo_2018	0.12	0.85	2.86
FARSA:Q9Y285:OID30887:v1	Phenylalanine--tRNA ligase alpha subunit	OID30887	Q9Y285	ENSG00000179115	FARSA	Q9Y285	FARSA	Red blood cell (erythrocyte) count	19_12888644_C_T	adipose	FUSION	0.14	0.85	2.62
FARSA:Q9Y285:OID30887:v1	Phenylalanine--tRNA ligase alpha subunit	OID30887	Q9Y285	ENSG00000179115	FARSA	Q9Y285	FARSA	Mean corpuscular volume	19_12888644_C_T	adipose	FUSION	0.14	0.85	2.59
FARSA:Q9Y285:OID30887:v1	Phenylalanine--tRNA ligase alpha subunit	OID30887	Q9Y285	ENSG00000179115	FARSA	Q9Y285	FARSA	Mean corpuscular volume	19_12888644_C_T	LCL	GEUVADIS	0.1	0.85	3.11
FARSA:Q9Y285:OID30887:v1	Phenylalanine--tRNA ligase alpha subunit	OID30887	Q9Y285	ENSG00000179115	FARSA	Q9Y285	FARSA	Mean reticulocyte volume	19_12889433_T_C	adipose	FUSION	0.14	0.85	2.62
FARSA:Q9Y285:OID30887:v1	Phenylalanine--tRNA ligase alpha subunit	OID30887	Q9Y285	ENSG00000179115	FARSA	Q9Y285	FARSA	Reticulocyte count	19_12887391_G_C	Breast mammary tissue	GTEx-sQTL	0.09	0.85	3.23
FUCA1:P04066:OID20261:v1	Tissue alpha-L-fucosidase	OID20261	P04066	ENSG00000179163	FUCA1	P04066	FUCA1	Eosinophill percentage	1_23873432_C_CA	LCL statin	CAP	0.14	0.85	2.66
FUCA1:P04066:OID20261:v1	Tissue alpha-L-fucosidase	OID20261	P04066	ENSG00000179163	FUCA1	P04066	FUCA1	High light scatter reticulocyte percentage	1_23828696_CT_C	LCL statin	CAP	0.14	0.85	2.62
FUCA1:P04066:OID20261:v1	Tissue alpha-L-fucosidase	OID20261	P04066	ENSG00000179163	FUCA1	P04066	FUCA1	High light scatter reticulocyte percentage	1_23828696_CT_C	LCL	CAP	0.14	0.85	2.65
FUCA1:P04066:OID20261:v1	Tissue alpha-L-fucosidase	OID20261	P04066	ENSG00000179163	FUCA1	P04066	FUCA1	Immature reticulocyte fraction	1_23850316_CA_C	Testis	GTEx-sQTL	0.14	0.85	2.61
FUCA1:P04066:OID20261:v1	Tissue alpha-L-fucosidase	OID20261	P04066	ENSG00000179163	FUCA1	P04066	FUCA1	High light scatter reticulocyte percentage	1_23828696_CT_C	LCL	GEUVADIS	0.14	0.85	2.57
FUCA1:P04066:OID20261:v1	Tissue alpha-L-fucosidase	OID20261	P04066	ENSG00000179163	FUCA1	P04066	FUCA1	Mean corpuscular volume	1_23867524_A_T	LCL	CAP	0.14	0.85	2.65
FUCA1:P04066:OID20261:v1	Tissue alpha-L-fucosidase	OID20261	P04066	ENSG00000179163	FUCA1	P04066	FUCA1	Mean corpuscular haemoglobin	1_23867524_A_T	Testis	GTEx-sQTL	0.14	0.85	2.6
FUCA1:P04066:OID20261:v1	Tissue alpha-L-fucosidase	OID20261	P04066	ENSG00000179163	FUCA1	P04066	FUCA1	Eosinophill count	1_23872873_T_C	LCL statin	CAP	0.13	0.85	2.67
FUCA1:P04066:OID20261:v1	Tissue alpha-L-fucosidase	OID20261	P04066	ENSG00000179163	FUCA1	P04066	FUCA1	Mean corpuscular haemoglobin	1_23867524_A_T	LCL statin	CAP	0.14	0.85	2.64
FUCA1:P04066:OID20261:v1	Tissue alpha-L-fucosidase	OID20261	P04066	ENSG00000179163	FUCA1	P04066	FUCA1	Immature reticulocyte fraction	1_23850316_CA_C	LCL statin	CAP	0.14	0.85	2.62
FUCA1:P04066:OID20261:v1	Tissue alpha-L-fucosidase	OID20261	P04066	ENSG00000179163	FUCA1	P04066	FUCA1	Reticulocyte percentage	1_23879563_T_C	Testis	GTEx-sQTL	0.14	0.85	2.63
FUCA1:P04066:OID20261:v1	Tissue alpha-L-fucosidase	OID20261	P04066	ENSG00000179163	FUCA1	P04066	FUCA1	Reticulocyte percentage	1_23879563_T_C	LCL	CAP	0.14	0.85	2.66
FUCA1:P04066:OID20261:v1	Tissue alpha-L-fucosidase	OID20261	P04066	ENSG00000179163	FUCA1	P04066	FUCA1	Reticulocyte percentage	1_23879563_T_C	LCL statin	CAP	0.14	0.85	2.61
PACS2:Q86VP3:OID30186:v1	Phosphofurin acidic cluster sorting protein 2	OID30186	Q86VP3	ENSG00000179364	PACS2	Q86VP3	PACS2	Hypothyroidism/myxoedema | non-cancer illness code, self-reported	14_105731746_T_C	transverse colon	GTEx-eQTL	0.04	0.85	4.46
PACS2:Q86VP3:OID30186:v1	Phosphofurin acidic cluster sorting protein 2	OID30186	Q86VP3	ENSG00000179364	PACS2	Q86VP3	PACS2	Standing height	14_104810872_G_A	Brain amygdala	GTEx-sQTL	0.04	0.85	4.31
FCER1A:P12319:OID30992:v1	High affinity immunoglobulin epsilon receptor subunit alpha	OID30992	P12319	ENSG00000179639	FCER1A	P12319	FCER1A	Basophill percentage	1_159205564_G_A	muscle	FUSION	0.1	0.85	3.05
FCER1A:P12319:OID30992:v1	High affinity immunoglobulin epsilon receptor subunit alpha	OID30992	P12319	ENSG00000179639	FCER1A	P12319	FCER1A	Monocyte count	1_159205564_G_A	muscle	FUSION	0.11	0.85	3.01
FCER1A:P12319:OID30992:v1	High affinity immunoglobulin epsilon receptor subunit alpha	OID30992	P12319	ENSG00000179639	FCER1A	P12319	FCER1A	Basophill count	1_159205564_G_A	muscle	FUSION	0.11	0.85	3.01
FCER1A:P12319:OID30992:v1	High affinity immunoglobulin epsilon receptor subunit alpha	OID30992	P12319	ENSG00000179639	FCER1A	P12319	FCER1A	Lymphocyte percentage	1_159205564_G_A	muscle	FUSION	0.11	0.85	3.01
FCER1A:P12319:OID30992:v1	High affinity immunoglobulin epsilon receptor subunit alpha	OID30992	P12319	ENSG00000179639	FCER1A	P12319	FCER1A	Neutrophill count	1_159205564_G_A	muscle	FUSION	0.11	0.85	3.01
PDXDC1:Q6P996:OID31226:v1	Pyridoxal-dependent decarboxylase domain-containing protein 1	OID31226	Q6P996	ENSG00000179889	PDXDC1	Q6P996	PDXDC1	Weight	16_15072375_A_G	Macrophage Salmonella 5h	Alasoo_2018	0.07	0.85	3.69
PDXDC1:Q6P996:OID31226:v1	Pyridoxal-dependent decarboxylase domain-containing protein 1	OID31226	Q6P996	ENSG00000179889	PDXDC1	Q6P996	PDXDC1	Weight	16_15053931_A_C	Macrophage Salmonella 5h	Alasoo_2018	0.06	0.85	3.72
PDXDC1:Q6P996:OID31226:v1	Pyridoxal-dependent decarboxylase domain-containing protein 1	OID31226	Q6P996	ENSG00000179889	PDXDC1	Q6P996	PDXDC1	Age when periods started (menarche)	16_14301216_TG_T	Brain spinal cord cervical c-1	GTEx-sQTL	0.06	0.85	3.83
PDXDC1:Q6P996:OID31226:v1	Pyridoxal-dependent decarboxylase domain-containing protein 1	OID31226	Q6P996	ENSG00000179889	PDXDC1	Q6P996	PDXDC1	Pulse rate, automated reading	16_15036737_A_G	Pancreas	GTEx-sQTL	0.11	0.85	3
RCC1:P18754:OID31356:v1	Regulator of chromosome condensation	OID31356	P18754	ENSG00000180198	RCC1	P18754	RCC1	Basophill percentage	1_28710728_C_CT	Cells ebv-transformed lymphocytes	GTEx-sQTL	0.11	0.85	2.99
RCC1:P18754:OID31356:v1	Regulator of chromosome condensation	OID31356	P18754	ENSG00000180198	RCC1	P18754	RCC1	Basophill percentage	1_28710728_C_CT	fibroblast	GTEx-eQTL	0.14	0.85	2.63
ARHGAP45:Q92619:OID30653:v1	Rho GTPase-activating protein 45	OID30653	Q92619	ENSG00000180448	ARHGAP45	Q92619	ARHGAP45	Mean platelet (thrombocyte) volume	19_1056493_G_C	muscle	GTEx-eQTL	0.07	0.85	3.56
ARHGAP45:Q92619:OID30653:v1	Rho GTPase-activating protein 45	OID30653	Q92619	ENSG00000180448	ARHGAP45	Q92619	ARHGAP45	Eosinophill count	19_1079960_G_A	muscle	GTEx-eQTL	0.07	0.85	3.52
PSMG4:Q5JS54:OID30514:v1	Proteasome assembly chaperone 4	OID30514	Q5JS54	ENSG00000180822	PSMG4	Q5JS54	PSMG4	Heel quantitative ultrasound index (qui), direct entry (right)	6_2492879_A_T	muscle	GTEx-eQTL	0.12	0.85	2.84
PSMG4:Q5JS54:OID30514:v1	Proteasome assembly chaperone 4	OID30514	Q5JS54	ENSG00000180822	PSMG4	Q5JS54	PSMG4	Heel bone mineral density (bmd) t-score, automated (right)	6_2492879_A_T	muscle	GTEx-eQTL	0.12	0.85	2.84
PSMG4:Q5JS54:OID30514:v1	Proteasome assembly chaperone 4	OID30514	Q5JS54	ENSG00000180822	PSMG4	Q5JS54	PSMG4	Heel bone mineral density (bmd) (right)	6_2492879_A_T	muscle	GTEx-eQTL	0.12	0.85	2.83
POLR2A:P24928:OID30440:v1	DNA-directed RNA polymerase II subunit RPB1	OID30440	P24928	ENSG00000181222	POLR2A	P24928	POLR2A	Arm fat percentage (right)	17_7531501_G_T	Blood	eQTLGen	0.15	0.85	2.48
IST1:P53990:OID31497:v1	IST1 homolog	OID31497	P53990	ENSG00000182149	IST1	P53990	IST1	Time spend outdoors in summer	16_71959739_A_G	Pituitary	GTEx-sQTL	0.12	0.85	2.88
IST1:P53990:OID31497:v1	IST1 homolog	OID31497	P53990	ENSG00000182149	IST1	P53990	IST1	Time spend outdoors in summer	16_71959739_A_G	Muscle skeletal	GTEx-sQTL	0.15	0.85	2.51
IST1:P53990:OID31497:v1	IST1 homolog	OID31497	P53990	ENSG00000182149	IST1	P53990	IST1	None of the above | pain type(s) experienced in last month	16_71906922_T_C	Muscle skeletal	GTEx-sQTL	0.14	0.85	2.56
IST1:P53990:OID31497:v1	IST1 homolog	OID31497	P53990	ENSG00000182149	IST1	P53990	IST1	Job involves mainly walking or standing	16_71828674_C_CT	Muscle skeletal	GTEx-sQTL	0.15	0.85	2.52
MRPS16:Q9Y3D3:OID30489:v1	28S ribosomal protein S16, mitochondrial	OID30489	Q9Y3D3	ENSG00000182180	MRPS16	Q9Y3D3	MRPS16	Cardiac arrhytmias	10_73687824_T_C	Monocyte LPS 6h	Quach_2016	0.14	0.85	2.62
IZUMO1:Q8IYV9:OID31159:v1	Izumo sperm-egg fusion protein 1	OID31159	Q8IYV9	ENSG00000182264	IZUMO1	Q8IYV9	IZUMO1	Hypercholesterolemia	19_48726066_G_A	skin (suprapubic)	GTEx-eQTL	0.14	0.85	2.61
FES:P07332:OID21207:v1	Tyrosine-protein kinase Fes/Fps	OID21207	P07332	ENSG00000182511	FES	P07332	FES	Hypertension	15_90890035_C_G	Macrophage Listeria 5h	Nedelec_2016	0.14	0.85	2.61
FES:P07332:OID21207:v1	Tyrosine-protein kinase Fes/Fps	OID21207	P07332	ENSG00000182511	FES	P07332	FES	"Hypertension, essential"	15_90885291_CT_C	small intestine	GTEx-eQTL	0.07	0.85	3.55
FES:P07332:OID21207:v1	Tyrosine-protein kinase Fes/Fps	OID21207	P07332	ENSG00000182511	FES	P07332	FES	Hypertension | non-cancer illness code, self-reported	15_90898499_G_A	heart (atrial appendage)	GTEx-eQTL	0.12	0.85	2.86
FES:P07332:OID21207:v1	Tyrosine-protein kinase Fes/Fps	OID21207	P07332	ENSG00000182511	FES	P07332	FES	Other chronic ischemic heart disease, unspecified	15_90886057_A_C	Heart atrial appendage	GTEx-sQTL	0.11	0.85	3
FES:P07332:OID21207:v1	Tyrosine-protein kinase Fes/Fps	OID21207	P07332	ENSG00000182511	FES	P07332	FES	None of the above | vascular/heart problems diagnosed by doctor	15_90885291_CT_C	B cell	Schmiedel_2018	0.15	0.85	2.51
FES:P07332:OID21207:v1	Tyrosine-protein kinase Fes/Fps	OID21207	P07332	ENSG00000182511	FES	P07332	FES	None of the above | vascular/heart problems diagnosed by doctor	15_90864388_T_C	lung	GTEx-eQTL	0.14	0.85	2.57
FES:P07332:OID21207:v1	Tyrosine-protein kinase Fes/Fps	OID21207	P07332	ENSG00000182511	FES	P07332	FES	Hypertension	15_90890035_C_G	Skin not sun exposed suprapubic	GTEx-sQTL	0.14	0.85	2.62
FES:P07332:OID21207:v1	Tyrosine-protein kinase Fes/Fps	OID21207	P07332	ENSG00000182511	FES	P07332	FES	Sensitivity / hurt feelings	15_90883330_G_A	stomach	GTEx-eQTL	0.14	0.85	2.62
FES:P07332:OID21207:v1	Tyrosine-protein kinase Fes/Fps	OID21207	P07332	ENSG00000182511	FES	P07332	FES	Other chronic ischemic heart disease, unspecified	15_90886057_A_C	Monocyte	CEDAR	0.15	0.85	2.48
FES:P07332:OID21207:v1	Tyrosine-protein kinase Fes/Fps	OID21207	P07332	ENSG00000182511	FES	P07332	FES	Hypertension	15_90890035_C_G	blood	TwinsUK	0.13	0.85	2.74
FES:P07332:OID21207:v1	Tyrosine-protein kinase Fes/Fps	OID21207	P07332	ENSG00000182511	FES	P07332	FES	Amlodipine | treatment/medication code	15_90869620_A_AAAGGCAG	NK cell	Schmiedel_2018	0.14	0.85	2.56
FES:P07332:OID21207:v1	Tyrosine-protein kinase Fes/Fps	OID21207	P07332	ENSG00000182511	FES	P07332	FES	Sensitivity / hurt feelings	15_90883330_G_A	Monocyte LPS 24h	Fairfax_2014	0.14	0.85	2.56
FES:P07332:OID21207:v1	Tyrosine-protein kinase Fes/Fps	OID21207	P07332	ENSG00000182511	FES	P07332	FES	None of the above (group 1) | illnesses of father	15_90888240_G_A	Lung	GTEx-sQTL	0.15	0.85	2.52
FES:P07332:OID21207:v1	Tyrosine-protein kinase Fes/Fps	OID21207	P07332	ENSG00000182511	FES	P07332	FES	Neutrophill count	15_90869620_A_AAAGGCAG	Macrophage	Nedelec_2016	0.06	0.85	3.93
FES:P07332:OID21207:v1	Tyrosine-protein kinase Fes/Fps	OID21207	P07332	ENSG00000182511	FES	P07332	FES	Blood pressure medication | medication for cholesterol, blood pressure, diabetes, or take exogenous hormones	15_90869620_A_AAAGGCAG	Small intestine terminal ileum	GTEx-sQTL	0.15	0.85	2.52
FES:P07332:OID21207:v1	Tyrosine-protein kinase Fes/Fps	OID21207	P07332	ENSG00000182511	FES	P07332	FES	"Hypertension, essential"	15_90885291_CT_C	adipose	GTEx-eQTL	0.11	0.85	2.92
FES:P07332:OID21207:v1	Tyrosine-protein kinase Fes/Fps	OID21207	P07332	ENSG00000182511	FES	P07332	FES	Lifetime number of sexual partners	15_90883330_G_A	stomach	GTEx-eQTL	0.14	0.85	2.65
FES:P07332:OID21207:v1	Tyrosine-protein kinase Fes/Fps	OID21207	P07332	ENSG00000182511	FES	P07332	FES	Neutrophill count	15_90869620_A_AAAGGCAG	breast	GTEx-eQTL	0.14	0.85	2.58
ANXA2:P07355:OID30263:v1	Annexin A2	OID30263	P07355	ENSG00000182718	ANXA2	P07355	ANXA2	Relative age of first facial hair	15_60396980_T_A	Adipose subcutaneous	GTEx-sQTL	0.15	0.85	2.47
ANXA2:P07355:OID30263:v1	Annexin A2	OID30263	P07355	ENSG00000182718	ANXA2	P07355	ANXA2	Relative age of first facial hair	15_60396980_T_A	Nerve tibial	GTEx-sQTL	0.15	0.85	2.55
COL18A1:P39060:OID20332:v1	Collagen alpha-1	OID20332	P39060	ENSG00000182871	COL18A1	P39060	COL18A1	Platelet distribution width	21_45490438_C_G	CD8+ T cell	Schmiedel_2018	0.15	0.85	2.53
COL18A1:P39060:OID20332:v1	Collagen alpha-1	OID20332	P39060	ENSG00000182871	COL18A1	P39060	COL18A1	Platelet distribution width	21_45490438_C_G	NK cell	Schmiedel_2018	0.15	0.85	2.5
GAS6:Q14393:OID20318:v1	Growth arrest-specific protein 6	OID20318	Q14393	ENSG00000183087	GAS6	Q14393	GAS6	Red blood cell (erythrocyte) distribution width	13_114042599_T_C	adipose	GTEx-eQTL	0.13	0.85	2.66
GAS6:Q14393:OID20318:v1	Growth arrest-specific protein 6	OID20318	Q14393	ENSG00000183087	GAS6	Q14393	GAS6	Haemoglobin concentration	13_113838644_C_G	Th2 cell	Schmiedel_2018	0.08	0.85	3.36
NEB:P20929:OID30105:v1	Nebulin	OID30105	P20929	ENSG00000183091	NEB	P20929	NEB	Hand grip strength (right)	2_151540212_T_TA	thyroid	GTEx-eQTL	0.15	0.85	2.47
BOLA2_BOLA2B:Q9H3K6:OID30267:v1	BolA-like protein 2	OID30267	Q9H3K6	ENSG00000183336	BOLA2_BOLA2B	Q9H3K6	BOLA2	Comparative body size at age 10	16_30169974_T_TG	Skin sun exposed lower leg	GTEx-sQTL	0.14	0.85	2.58
CHEK2:O96017:OID20054:v1	Serine/threonine-protein kinase Chk2	OID20054	O96017	ENSG00000183765	CHEK2	O96017	CHEK2	Lymphocyte percentage	22_28844449_GGAA_G	T cell	BLUEPRINT	0.15	0.85	2.53
CHEK2:O96017:OID20054:v1	Serine/threonine-protein kinase Chk2	OID20054	O96017	ENSG00000183765	CHEK2	O96017	CHEK2	Malignant neoplasm of meninges	22_28806266_A_G	T cell	BLUEPRINT	0.15	0.85	2.5
CNTN2:Q02246:OID21426:v1	Contactin-2	OID21426	Q02246	ENSG00000184144	CNTN2	Q02246	CNTN2	Other professional qualifications eg: nursing, teaching | qualifications	1_204632747_C_T	Brain cortex	GTEx-sQTL	0.09	0.85	3.2
CRELD2:Q6UXH1:OID20751:v1	Protein disulfide isomerase CRELD2	OID20751	Q6UXH1	ENSG00000184164	CRELD2	Q6UXH1	CRELD2	Platelet count	22_49919710_G_C	Brain nucleus accumbens basal ganglia	GTEx-sQTL	0.15	0.85	2.51
CRELD2:Q6UXH1:OID20751:v1	Protein disulfide isomerase CRELD2	OID20751	Q6UXH1	ENSG00000184164	CRELD2	Q6UXH1	CRELD2	Mean platelet (thrombocyte) volume	22_49915798_G_A	Brain anterior cingulate cortex ba24	GTEx-sQTL	0.15	0.85	2.49
CRELD2:Q6UXH1:OID20751:v1	Protein disulfide isomerase CRELD2	OID20751	Q6UXH1	ENSG00000184164	CRELD2	Q6UXH1	CRELD2	Platelet count	22_49919710_G_C	CD4+ T cell	Kasela_2017	0.15	0.85	2.45
CRELD2:Q6UXH1:OID20751:v1	Protein disulfide isomerase CRELD2	OID20751	Q6UXH1	ENSG00000184164	CRELD2	Q6UXH1	CRELD2	Platelet distribution width	22_49909885_C_G	Brain substantia nigra	GTEx-sQTL	0.15	0.85	2.49
CRELD2:Q6UXH1:OID20751:v1	Protein disulfide isomerase CRELD2	OID20751	Q6UXH1	ENSG00000184164	CRELD2	Q6UXH1	CRELD2	Platelet distribution width	22_49909885_C_G	skin (suprapubic)	GTEx-eQTL	0.13	0.85	2.68
CRELD2:Q6UXH1:OID20751:v1	Protein disulfide isomerase CRELD2	OID20751	Q6UXH1	ENSG00000184164	CRELD2	Q6UXH1	CRELD2	Mean platelet (thrombocyte) volume	22_49915798_G_A	Kidney cortex	GTEx-sQTL	0.15	0.85	2.53
CRELD2:Q6UXH1:OID20751:v1	Protein disulfide isomerase CRELD2	OID20751	Q6UXH1	ENSG00000184164	CRELD2	Q6UXH1	CRELD2	Platelet distribution width	22_49909885_C_G	blood	GTEx-eQTL	0.15	0.85	2.48
CRELD2:Q6UXH1:OID20751:v1	Protein disulfide isomerase CRELD2	OID20751	Q6UXH1	ENSG00000184164	CRELD2	Q6UXH1	CRELD2	Platelet count	22_49919710_G_C	Monocyte	Fairfax_2014	0.15	0.85	2.55
CRELD2:Q6UXH1:OID20751:v1	Protein disulfide isomerase CRELD2	OID20751	Q6UXH1	ENSG00000184164	CRELD2	Q6UXH1	CRELD2	Mean platelet (thrombocyte) volume	22_49915798_G_A	Brain amygdala	GTEx-sQTL	0.15	0.85	2.5
CRELD2:Q6UXH1:OID20751:v1	Protein disulfide isomerase CRELD2	OID20751	Q6UXH1	ENSG00000184164	CRELD2	Q6UXH1	CRELD2	Platelet count	22_49919710_G_C	Brain hippocampus	GTEx-sQTL	0.15	0.85	2.54
CRELD2:Q6UXH1:OID20751:v1	Protein disulfide isomerase CRELD2	OID20751	Q6UXH1	ENSG00000184164	CRELD2	Q6UXH1	CRELD2	Platelet distribution width	22_49909885_C_G	Artery tibial	GTEx-sQTL	0.15	0.85	2.54
CRELD2:Q6UXH1:OID20751:v1	Protein disulfide isomerase CRELD2	OID20751	Q6UXH1	ENSG00000184164	CRELD2	Q6UXH1	CRELD2	Platelet count	22_49919710_G_C	Brain amygdala	GTEx-sQTL	0.15	0.85	2.54
CRELD2:Q6UXH1:OID20751:v1	Protein disulfide isomerase CRELD2	OID20751	Q6UXH1	ENSG00000184164	CRELD2	Q6UXH1	CRELD2	Mean platelet (thrombocyte) volume	22_49915798_G_A	Brain hypothalamus	GTEx-sQTL	0.15	0.85	2.55
CRELD2:Q6UXH1:OID20751:v1	Protein disulfide isomerase CRELD2	OID20751	Q6UXH1	ENSG00000184164	CRELD2	Q6UXH1	CRELD2	Platelet count	22_49919710_G_C	Thyroid	GTEx-sQTL	0.15	0.85	2.54
CRELD2:Q6UXH1:OID20751:v1	Protein disulfide isomerase CRELD2	OID20751	Q6UXH1	ENSG00000184164	CRELD2	Q6UXH1	CRELD2	Mean platelet (thrombocyte) volume	22_49915798_G_A	Prostate	GTEx-sQTL	0.15	0.85	2.46
CRELD2:Q6UXH1:OID20751:v1	Protein disulfide isomerase CRELD2	OID20751	Q6UXH1	ENSG00000184164	CRELD2	Q6UXH1	CRELD2	Platelet distribution width	22_49909885_C_G	pancreas	GTEx-eQTL	0.15	0.85	2.54
CRELD2:Q6UXH1:OID20751:v1	Protein disulfide isomerase CRELD2	OID20751	Q6UXH1	ENSG00000184164	CRELD2	Q6UXH1	CRELD2	Platelet distribution width	22_49909885_C_G	Breast mammary tissue	GTEx-sQTL	0.15	0.85	2.51
CRELD2:Q6UXH1:OID20751:v1	Protein disulfide isomerase CRELD2	OID20751	Q6UXH1	ENSG00000184164	CRELD2	Q6UXH1	CRELD2	Facial ageing	22_49806998_CAA_C	Brain anterior cingulate cortex ba24	GTEx-sQTL	0.15	0.85	2.46
CRELD2:Q6UXH1:OID20751:v1	Protein disulfide isomerase CRELD2	OID20751	Q6UXH1	ENSG00000184164	CRELD2	Q6UXH1	CRELD2	Platelet count	22_49919710_G_C	Monocyte	BLUEPRINT	0.15	0.85	2.56
CRELD2:Q6UXH1:OID20751:v1	Protein disulfide isomerase CRELD2	OID20751	Q6UXH1	ENSG00000184164	CRELD2	Q6UXH1	CRELD2	Platelet count	22_49919710_G_C	Neutrophil	Naranbhai_2015	0.15	0.85	2.52
TOP1MT:Q969P6:OID31233:v1	DNA topoisomerase I, mitochondrial	OID31233	Q969P6	ENSG00000184428	TOP1MT	Q969P6	TOP1MT	Systolic blood pressure, automated reading	8_142978296_T_C	Colon sigmoid	GTEx-sQTL	0.04	0.85	4.38
APOBR:Q0VD83:OID30246:v1	Apolipoprotein B receptor	OID30246	Q0VD83	ENSG00000184730	APOBR	Q0VD83	APOBR	Alcohol intake frequency.	16_28518140_T_TA	pituitary	GTEx-eQTL	0.1	0.85	3.1
APOBR:Q0VD83:OID30246:v1	Apolipoprotein B receptor	OID30246	Q0VD83	ENSG00000184730	APOBR	Q0VD83	APOBR	Waist circumference	16_28693185_ATTT_A	LCL	TwinsUK	0.15	0.85	2.45
APOBR:Q0VD83:OID30246:v1	Apolipoprotein B receptor	OID30246	Q0VD83	ENSG00000184730	APOBR	Q0VD83	APOBR	Arm fat-free mass (left)	16_28638330_C_A	LCL	GEUVADIS	0.15	0.85	2.47
APOBR:Q0VD83:OID30246:v1	Apolipoprotein B receptor	OID30246	Q0VD83	ENSG00000184730	APOBR	Q0VD83	APOBR	Leg fat percentage (left)	16_28871920_A_G	LCL	TwinsUK	0.15	0.85	2.46
APOBR:Q0VD83:OID30246:v1	Apolipoprotein B receptor	OID30246	Q0VD83	ENSG00000184730	APOBR	Q0VD83	APOBR	Body mass index (bmi)	16_28846324_A_G	LCL	TwinsUK	0.15	0.85	2.54
APOBR:Q0VD83:OID30246:v1	Apolipoprotein B receptor	OID30246	Q0VD83	ENSG00000184730	APOBR	Q0VD83	APOBR	Arm fat-free mass (right)	16_28638330_C_A	LCL	GEUVADIS	0.15	0.85	2.48
APOBR:Q0VD83:OID30246:v1	Apolipoprotein B receptor	OID30246	Q0VD83	ENSG00000184730	APOBR	Q0VD83	APOBR	College or university degree | qualifications	16_28825057_T_TA	LCL statin	CAP	0.1	0.85	3.09
APOBR:Q0VD83:OID30246:v1	Apolipoprotein B receptor	OID30246	Q0VD83	ENSG00000184730	APOBR	Q0VD83	APOBR	Mean corpuscular volume	16_28853128_G_A	LCL	TwinsUK	0.15	0.85	2.5
APOBR:Q0VD83:OID30246:v1	Apolipoprotein B receptor	OID30246	Q0VD83	ENSG00000184730	APOBR	Q0VD83	APOBR	Ankle spacing width (right)	16_28806716_C_T	LCL	TwinsUK	0.15	0.85	2.49
APOBR:Q0VD83:OID30246:v1	Apolipoprotein B receptor	OID30246	Q0VD83	ENSG00000184730	APOBR	Q0VD83	APOBR	Type 1 diabetes	16_28495107_C_T	Th2 cell	Schmiedel_2018	0.03	0.85	4.79
MANEAL:Q5VSG8:OID31244:v1	Glycoprotein endo-alpha-1,2-mannosidase-like protein	OID31244	Q5VSG8	ENSG00000185090	MANEAL	Q5VSG8	MANEAL	Forced vital capacity (fvc)	1_37938295_A_AAATAAATC	Monocyte	Quach_2016	0.11	0.85	2.97
MANEAL:Q5VSG8:OID31244:v1	Glycoprotein endo-alpha-1,2-mannosidase-like protein	OID31244	Q5VSG8	ENSG00000185090	MANEAL	Q5VSG8	MANEAL	Pattern 1 | hair/balding pattern	1_37996149_C_T	Macrophage Listeria 5h	Nedelec_2016	0.11	0.85	2.88
INPP5J:Q15735:OID30975:v1	Phosphatidylinositol 4,5-bisphosphate 5-phosphatase A	OID30975	Q15735	ENSG00000185133	INPP5J	Q15735	INPP5J	Sarcoidosis	22_30440326_T_C	Brain hippocampus	GTEx-sQTL	0.05	0.85	4.24
INPP5J:Q15735:OID30975:v1	Phosphatidylinositol 4,5-bisphosphate 5-phosphatase A	OID30975	Q15735	ENSG00000185133	INPP5J	Q15735	INPP5J	Certain disorders involving the immune mechanism	22_30440326_T_C	Brain hippocampus	GTEx-sQTL	0.04	0.85	4.26
DLK1:P80370:OID20295:v1	Protein delta homolog 1	OID20295	P80370	ENSG00000185559	DLK1	P80370	DLK1	Arm predicted mass (left)	14_100720289_A_G	heart (left ventricle)	GTEx-eQTL	0.11	0.85	2.92
DLK1:P80370:OID20295:v1	Protein delta homolog 1	OID20295	P80370	ENSG00000185559	DLK1	P80370	DLK1	Trunk fat mass	14_100675389_G_A	Blood plasma	SUN2018	0.15	0.85	2.54
PDIA2:Q13087:OID31214:v1	Protein disulfide-isomerase A2	OID31214	Q13087	ENSG00000185615	PDIA2	Q13087	PDIA2	Trunk fat mass	16_344475_TG_T	Brain hypothalamus	GTEx-sQTL	0.09	0.85	3.23
PDIA2:Q13087:OID31214:v1	Protein disulfide-isomerase A2	OID31214	Q13087	ENSG00000185615	PDIA2	Q13087	PDIA2	Whole body fat-free mass	16_733865_T_C	Pancreas	GTEx-sQTL	0.09	0.85	3.31
PDIA2:Q13087:OID31214:v1	Protein disulfide-isomerase A2	OID31214	Q13087	ENSG00000185615	PDIA2	Q13087	PDIA2	Whole body fat mass	16_344475_TG_T	Stomach	GTEx-sQTL	0.06	0.85	3.92
PDIA2:Q13087:OID31214:v1	Protein disulfide-isomerase A2	OID31214	Q13087	ENSG00000185615	PDIA2	Q13087	PDIA2	Leg fat mass (left)	16_357723_G_A	Stomach	GTEx-sQTL	0.06	0.85	3.9
PDIA2:Q13087:OID31214:v1	Protein disulfide-isomerase A2	OID31214	Q13087	ENSG00000185615	PDIA2	Q13087	PDIA2	Arm fat-free mass (left)	16_733865_T_C	Pancreas	GTEx-sQTL	0.08	0.85	3.33
PDIA2:Q13087:OID31214:v1	Protein disulfide-isomerase A2	OID31214	Q13087	ENSG00000185615	PDIA2	Q13087	PDIA2	Trunk fat percentage	16_299331_G_A	Brain anterior cingulate cortex ba24	GTEx-sQTL	0.1	0.85	3.04
PDIA2:Q13087:OID31214:v1	Protein disulfide-isomerase A2	OID31214	Q13087	ENSG00000185615	PDIA2	Q13087	PDIA2	Body fat percentage	16_299331_G_A	Brain cerebellar hemisphere	GTEx-sQTL	0.11	0.85	2.97
PDIA2:Q13087:OID31214:v1	Protein disulfide-isomerase A2	OID31214	Q13087	ENSG00000185615	PDIA2	Q13087	PDIA2	Leg fat mass (right)	16_357723_G_A	Stomach	GTEx-sQTL	0.05	0.85	4
PDIA2:Q13087:OID31214:v1	Protein disulfide-isomerase A2	OID31214	Q13087	ENSG00000185615	PDIA2	Q13087	PDIA2	Whole body water mass	16_733865_T_C	Pancreas	GTEx-sQTL	0.09	0.85	3.23
PCYT2:Q99447:OID31519:v1	Ethanolamine-phosphate cytidylyltransferase	OID31519	Q99447	ENSG00000185813	PCYT2	Q99447	PCYT2	3mm weak meridian (right)	17_81961484_C_G	Monocyte Pam3CSK4 6h	Quach_2016	0.09	0.85	3.27
EVI2B:P34910:OID31227:v1	Protein EVI2B	OID31227	P34910	ENSG00000185862	EVI2B	P34910	EVI2B	Impedance of arm (left)	17_31380503_G_A	LCL	TwinsUK	0.14	0.85	2.59
EVI2B:P34910:OID31227:v1	Protein EVI2B	OID31227	P34910	ENSG00000185862	EVI2B	P34910	EVI2B	Impedance of arm (left)	17_31380503_G_A	Monocyte LPS 6h	Quach_2016	0.15	0.85	2.52
EVI2B:P34910:OID31227:v1	Protein EVI2B	OID31227	P34910	ENSG00000185862	EVI2B	P34910	EVI2B	Arm fat-free mass (left)	17_31380503_G_A	LCL	TwinsUK	0.14	0.85	2.62
EVI2B:P34910:OID31227:v1	Protein EVI2B	OID31227	P34910	ENSG00000185862	EVI2B	P34910	EVI2B	Whole body water mass	17_31380503_G_A	Monocyte Pam3CSK4 6h	Quach_2016	0.15	0.85	2.48
EVI2B:P34910:OID31227:v1	Protein EVI2B	OID31227	P34910	ENSG00000185862	EVI2B	P34910	EVI2B	Hip circumference	17_31402189_GCATCCATC_G	LCL	TwinsUK	0.14	0.85	2.58
EVI2B:P34910:OID31227:v1	Protein EVI2B	OID31227	P34910	ENSG00000185862	EVI2B	P34910	EVI2B	Impedance of arm (right)	17_31380503_G_A	LCL	GEUVADIS	0.11	0.85	2.9
EVI2B:P34910:OID31227:v1	Protein EVI2B	OID31227	P34910	ENSG00000185862	EVI2B	P34910	EVI2B	Alcohol intake frequency.	17_31403332_T_C	Monocyte LPS 6h	Quach_2016	0.15	0.85	2.52
EVI2B:P34910:OID31227:v1	Protein EVI2B	OID31227	P34910	ENSG00000185862	EVI2B	P34910	EVI2B	Whole body water mass	17_31380503_G_A	Monocyte LPS 6h	Quach_2016	0.15	0.85	2.46
EVI2B:P34910:OID31227:v1	Protein EVI2B	OID31227	P34910	ENSG00000185862	EVI2B	P34910	EVI2B	Whole body fat-free mass	17_31380503_G_A	Monocyte Pam3CSK4 6h	Quach_2016	0.15	0.85	2.53
EVI2B:P34910:OID31227:v1	Protein EVI2B	OID31227	P34910	ENSG00000185862	EVI2B	P34910	EVI2B	Basal metabolic rate	17_31380503_G_A	LCL	TwinsUK	0.15	0.85	2.54
BTN3A2:P78410:OID20540:v1	Butyrophilin subfamily 3 member A2	OID20540	P78410	ENSG00000186470	BTN3A2	P78410	BTN3A2	Health precaution | why stopped smoking	6_26762428_C_T	Macrophage	Alasoo_2018	0.15	0.85	2.54
BTN3A2:P78410:OID20540:v1	Butyrophilin subfamily 3 member A2	OID20540	P78410	ENSG00000186470	BTN3A2	P78410	BTN3A2	Lupus (localized and systemic)	6_25769380_G_C	skin	GTEx-eQTL	0.15	0.85	2.55
BTN3A2:P78410:OID20540:v1	Butyrophilin subfamily 3 member A2	OID20540	P78410	ENSG00000186470	BTN3A2	P78410	BTN3A2	Childhood sunburn occasions	6_25846144_TG_T	Spleen	GTEx-sQTL	0.11	0.85	3.02
BTN3A2:P78410:OID20540:v1	Butyrophilin subfamily 3 member A2	OID20540	P78410	ENSG00000186470	BTN3A2	P78410	BTN3A2	Lupus (localized and systemic)	6_25769380_G_C	tibial nerve	GTEx-eQTL	0.14	0.85	2.57
BTN3A2:P78410:OID20540:v1	Butyrophilin subfamily 3 member A2	OID20540	P78410	ENSG00000186470	BTN3A2	P78410	BTN3A2	Red blood cell (erythrocyte) distribution width	6_26095518_A_G	lung	GTEx-eQTL	0.09	0.85	3.23
BTN3A2:P78410:OID20540:v1	Butyrophilin subfamily 3 member A2	OID20540	P78410	ENSG00000186470	BTN3A2	P78410	BTN3A2	Psoriasis | non-cancer illness code, self-reported	6_26379378_T_C	thyroid	GTEx-eQTL	0.03	0.85	4.83
BTN3A2:P78410:OID20540:v1	Butyrophilin subfamily 3 member A2	OID20540	P78410	ENSG00000186470	BTN3A2	P78410	BTN3A2	Standing height	6_26267527_A_G	artery (tibial)	GTEx-eQTL	0.14	0.85	2.56
BTN3A2:P78410:OID20540:v1	Butyrophilin subfamily 3 member A2	OID20540	P78410	ENSG00000186470	BTN3A2	P78410	BTN3A2	Oily fish intake	6_26441497_C_CT	Macrophage IFNg 18h+Salmonella 5h	Alasoo_2018	0.15	0.85	2.52
BTN3A2:P78410:OID20540:v1	Butyrophilin subfamily 3 member A2	OID20540	P78410	ENSG00000186470	BTN3A2	P78410	BTN3A2	Leg fat mass (left)	6_26180406_G_C	Artery tibial	GTEx-sQTL	0.08	0.85	3.39
VSIG10L:Q86VR7:OID30189:v1	V-set and immunoglobulin domain-containing protein 10-like	OID30189	Q86VR7	ENSG00000186806	VSIG10L	Q86VR7	VSIG10L	Body mass index (bmi)	19_51278201_G_A	Monocyte	CEDAR	0.12	0.85	2.84
MAPT:P10636:OID20830:v1	Microtubule-associated protein tau	OID20830	P10636	ENSG00000186868	MAPT	P10636	MAPT	Hand grip strength (left)	17_46252739_A_G	testis	GTEx-eQTL	0.15	0.85	2.54
MAPT:P10636:OID20830:v1	Microtubule-associated protein tau	OID20830	P10636	ENSG00000186868	MAPT	P10636	MAPT	Yes, because of other reasons | major dietary changes in the last 5 years	17_46241681_A_G	Esophagus muscularis	GTEx-sQTL	0.12	0.85	2.83
MAPT:P10636:OID20830:v1	Microtubule-associated protein tau	OID20830	P10636	ENSG00000186868	MAPT	P10636	MAPT	Leg fat-free mass (left)	17_46114117_A_G	pituitary	GTEx-eQTL	0.13	0.85	2.66
MAPT:P10636:OID20830:v1	Microtubule-associated protein tau	OID20830	P10636	ENSG00000186868	MAPT	P10636	MAPT	Whole body fat-free mass	17_46114117_A_G	pituitary	GTEx-eQTL	0.12	0.85	2.86
MAPT:P10636:OID20830:v1	Microtubule-associated protein tau	OID20830	P10636	ENSG00000186868	MAPT	P10636	MAPT	Leg predicted mass (left)	17_46114117_A_G	pituitary	GTEx-eQTL	0.13	0.85	2.67
MAPT:P10636:OID20830:v1	Microtubule-associated protein tau	OID20830	P10636	ENSG00000186868	MAPT	P10636	MAPT	Pattern 3 | hair/balding pattern	17_46684886_A_G	Vagina	GTEx-sQTL	0.07	0.85	3.53
DCC:P43146:OID30953:v1	Netrin receptor DCC	OID30953	P43146	ENSG00000187323	DCC	P43146	DCC	Fed-up feelings	18_53393230_T_C	brain (cerebellum)	GTEx-eQTL	0.14	0.85	2.62
DCC:P43146:OID30953:v1	Netrin receptor DCC	OID30953	P43146	ENSG00000187323	DCC	P43146	DCC	Overall health rating	18_52980636_T_C	Brain (DLPFC)	ROSMAP	0.14	0.85	2.58
CHP1:Q99653:OID30869:v1	Calcineurin B homologous protein 1	OID30869	Q99653	ENSG00000187446	CHP1	Q99653	CHP1	None of the above | vascular/heart problems diagnosed by doctor	15_41167378_T_A	iPSC	HipSci	0.15	0.85	2.55
CHP1:Q99653:OID30869:v1	Calcineurin B homologous protein 1	OID30869	Q99653	ENSG00000187446	CHP1	Q99653	CHP1	None of the above | vascular/heart problems diagnosed by doctor	15_41167378_T_A	T cell	GENCORD	0.13	0.85	2.68
CHP1:Q99653:OID30869:v1	Calcineurin B homologous protein 1	OID30869	Q99653	ENSG00000187446	CHP1	Q99653	CHP1	None of the above | vascular/heart problems diagnosed by doctor	15_41167378_T_A	Colon transverse	GTEx-sQTL	0.13	0.85	2.77
CHP1:Q99653:OID30869:v1	Calcineurin B homologous protein 1	OID30869	Q99653	ENSG00000187446	CHP1	Q99653	CHP1	Neutrophill count	15_41209192_A_G	LCL	TwinsUK	0.15	0.85	2.55
CHP1:Q99653:OID30869:v1	Calcineurin B homologous protein 1	OID30869	Q99653	ENSG00000187446	CHP1	Q99653	CHP1	Neutrophill count	15_41209192_A_G	Colon transverse	GTEx-sQTL	0.13	0.85	2.74
CHP1:Q99653:OID30869:v1	Calcineurin B homologous protein 1	OID30869	Q99653	ENSG00000187446	CHP1	Q99653	CHP1	Systolic blood pressure, automated reading	15_41167378_T_A	LCL	TwinsUK	0.15	0.85	2.45
CHP1:Q99653:OID30869:v1	Calcineurin B homologous protein 1	OID30869	Q99653	ENSG00000187446	CHP1	Q99653	CHP1	Red blood cell (erythrocyte) count	15_41185336_T_TTTTTG	Artery tibial	GTEx-sQTL	0.15	0.85	2.54
SEMA4D:Q92854:OID21020:v1	Semaphorin-4D	OID21020	Q92854	ENSG00000187764	SEMA4D	Q92854	SEMA4D	Mean sphered cell volume	9_89398504_G_A	Brain caudate basal ganglia	GTEx-sQTL	0.09	0.85	3.26
PEAR1:Q5VY43:OID20257:v1	Platelet endothelial aggregation receptor 1	OID20257	Q5VY43	ENSG00000187800	PEAR1	Q5VY43	PEAR1	3mm strong meridian (left)	1_156906143_T_C	Adipose visceral omentum	GTEx-sQTL	0.14	0.85	2.64
PEAR1:Q5VY43:OID20257:v1	Platelet endothelial aggregation receptor 1	OID20257	Q5VY43	ENSG00000187800	PEAR1	Q5VY43	PEAR1	3mm strong meridian (right)	1_156907457_A_G	Adipose visceral omentum	GTEx-sQTL	0.13	0.85	2.67
NCR3LG1:Q68D85:OID31490:v1	Natural cytotoxicity triggering receptor 3 ligand 1	OID31490	Q68D85	ENSG00000188211	NCR3LG1	Q68D85	NCR3LG1	Impedance of arm (left)	11_17330136_C_G	lung	GTEx-eQTL	0.1	0.85	3.15
NCR3LG1:Q68D85:OID31490:v1	Natural cytotoxicity triggering receptor 3 ligand 1	OID31490	Q68D85	ENSG00000188211	NCR3LG1	Q68D85	NCR3LG1	Type 2 diabetes with other specified/multiple/unspecified complications	11_17388025_T_C	lung	GTEx-eQTL	0.1	0.85	3.14
ZP3:P21754:OID30265:v1	Zona pellucida sperm-binding protein 3	OID30265	P21754	ENSG00000188372	ZP3	P21754	ZP3	Astigmatism angle (left)	7_76620012_T_C	liver	GTEx-eQTL	0.14	0.85	2.56
UROS:P10746:OID30964:v1	Uroporphyrinogen-III synthase	OID30964	P10746	ENSG00000188690	UROS	P10746	UROS	Sitting height	10_126041165_T_C	Brain (DLPFC)	BrainSeq	0.14	0.85	2.58
OSTN:P61366:OID30909:v1	Osteocrin	OID30909	P61366	ENSG00000188729	OSTN	P61366	OSTN	Standing height	3_191393371_A_G	sigmoid colon	GTEx-eQTL	0.14	0.85	2.56
RYR1:P21817:OID30085:v1	Ryanodine receptor 1	OID30085	P21817	ENSG00000196218	RYR1	P21817	RYR1	Platelet distribution width	19_38714973_C_T	Monocyte	Quach_2016	0.09	0.85	3.25
CD55:P08174:OID20377:v1	Complement decay-accelerating factor	OID20377	P08174	ENSG00000196352	CD55	P08174	CD55	Forced expiratory volume in 1-second (fev1), best measure	1_207754856_C_CT	Cells cultured fibroblasts	GTEx-sQTL	0.15	0.85	2.55
CD55:P08174:OID20377:v1	Complement decay-accelerating factor	OID20377	P08174	ENSG00000196352	CD55	P08174	CD55	Forced vital capacity (fvc), best measure	1_207279781_G_T	Neutrophil	Naranbhai_2015	0.12	0.85	2.83
CD55:P08174:OID20377:v1	Complement decay-accelerating factor	OID20377	P08174	ENSG00000196352	CD55	P08174	CD55	Forced vital capacity (fvc), best measure	1_207279781_G_T	Blood plasma	SUN2018	0.15	0.85	2.49
LONP1:P36776:OID30219:v1	Lon protease homolog, mitochondrial	OID30219	P36776	ENSG00000196365	LONP1	P36776	LONP1	Mean corpuscular volume	19_5684764_G_A	Esophagus gastroesophageal junction	GTEx-sQTL	0.07	0.85	3.59
PTPN1:P18031:OID20908:v1	Tyrosine-protein phosphatase non-receptor type 1	OID20908	P18031	ENSG00000196396	PTPN1	P18031	PTPN1	Comparative height size at age 10	20_50528132_C_T	Blood	eQTLGen	0.15	0.85	2.53
PTPN1:P18031:OID20908:v1	Tyrosine-protein phosphatase non-receptor type 1	OID20908	P18031	ENSG00000196396	PTPN1	P18031	PTPN1	Monocyte count	20_50503759_CA_C	CD4+ T cell	CEDAR	0.13	0.85	2.76
EPHB4:P54760:OID20242:v1	Ephrin type-B receptor 4	OID20242	P54760	ENSG00000196411	EPHB4	P54760	EPHB4	Platelet distribution width	7_100701281_T_C	esophagus (mucosa)	GTEx-eQTL	0.14	0.85	2.62
EPHB4:P54760:OID20242:v1	Ephrin type-B receptor 4	OID20242	P54760	ENSG00000196411	EPHB4	P54760	EPHB4	Blonde | hair colour (natural, before greying)	7_100804203_T_G	iPSC	HipSci	0.13	0.85	2.72
SULT1A1:P50225:OID21031:v1	Sulfotransferase 1A1	OID21031	P50225	ENSG00000196502	SULT1A1	P50225	SULT1A1	Overweight, obesity and other hyperalimentation	16_28329624_A_G	B cell	Schmiedel_2018	0.14	0.85	2.57
SULT1A1:P50225:OID21031:v1	Sulfotransferase 1A1	OID21031	P50225	ENSG00000196502	SULT1A1	P50225	SULT1A1	Muesli | cereal type	16_28568594_GT_G	Brain (DLPFC)	BrainSeq	0.15	0.85	2.51
SULT1A1:P50225:OID21031:v1	Sulfotransferase 1A1	OID21031	P50225	ENSG00000196502	SULT1A1	P50225	SULT1A1	Obesity	16_28329624_A_G	brain (hippocampus)	GTEx-eQTL	0.14	0.85	2.57
SULT1A1:P50225:OID21031:v1	Sulfotransferase 1A1	OID21031	P50225	ENSG00000196502	SULT1A1	P50225	SULT1A1	Walking for pleasure (not as a means of transport) | types of physical activity in last 4 weeks	16_28607387_C_T	stomach	GTEx-eQTL	0.15	0.85	2.51
SULT1A1:P50225:OID21031:v1	Sulfotransferase 1A1	OID21031	P50225	ENSG00000196502	SULT1A1	P50225	SULT1A1	Trunk predicted mass	16_28522590_C_CT	prostate	GTEx-eQTL	0.15	0.85	2.47
SULT1A1:P50225:OID21031:v1	Sulfotransferase 1A1	OID21031	P50225	ENSG00000196502	SULT1A1	P50225	SULT1A1	Leg fat-free mass (left)	16_28518140_T_TA	Liver	GTEx-sQTL	0.15	0.85	2.45
SULT1A1:P50225:OID21031:v1	Sulfotransferase 1A1	OID21031	P50225	ENSG00000196502	SULT1A1	P50225	SULT1A1	Immature reticulocyte fraction	16_28392150_C_A	brain (cerebellum)	GTEx-eQTL	0.15	0.85	2.48
SULT1A1:P50225:OID21031:v1	Sulfotransferase 1A1	OID21031	P50225	ENSG00000196502	SULT1A1	P50225	SULT1A1	Walking for pleasure (not as a means of transport) | types of physical activity in last 4 weeks	16_28607387_C_T	brain (cortex)	GTEx-eQTL	0.14	0.85	2.56
SULT1A1:P50225:OID21031:v1	Sulfotransferase 1A1	OID21031	P50225	ENSG00000196502	SULT1A1	P50225	SULT1A1	Muesli | cereal type	16_28568594_GT_G	stomach	GTEx-eQTL	0.14	0.85	2.56
SULT1A1:P50225:OID21031:v1	Sulfotransferase 1A1	OID21031	P50225	ENSG00000196502	SULT1A1	P50225	SULT1A1	Impedance of leg (right)	16_28638330_C_A	small intestine	GTEx-eQTL	0.15	0.85	2.55
SULT1A1:P50225:OID21031:v1	Sulfotransferase 1A1	OID21031	P50225	ENSG00000196502	SULT1A1	P50225	SULT1A1	Walking for pleasure (not as a means of transport) | types of physical activity in last 4 weeks	16_28607387_C_T	Heart atrial appendage	GTEx-sQTL	0.15	0.85	2.46
SULT1A1:P50225:OID21031:v1	Sulfotransferase 1A1	OID21031	P50225	ENSG00000196502	SULT1A1	P50225	SULT1A1	Whole body water mass	16_28638330_C_A	brain (amygdala)	GTEx-eQTL	0.15	0.85	2.53
SULT1A1:P50225:OID21031:v1	Sulfotransferase 1A1	OID21031	P50225	ENSG00000196502	SULT1A1	P50225	SULT1A1	Impedance of leg (left)	16_28497126_A_G	Brain cerebellar hemisphere	GTEx-sQTL	0.14	0.85	2.62
SULT1A1:P50225:OID21031:v1	Sulfotransferase 1A1	OID21031	P50225	ENSG00000196502	SULT1A1	P50225	SULT1A1	Trunk fat-free mass	16_28522590_C_CT	prostate	GTEx-eQTL	0.15	0.85	2.49
SULT1A1:P50225:OID21031:v1	Sulfotransferase 1A1	OID21031	P50225	ENSG00000196502	SULT1A1	P50225	SULT1A1	Leg fat-free mass (right)	16_28518140_T_TA	sigmoid colon	GTEx-eQTL	0.15	0.85	2.52
SULT1A1:P50225:OID21031:v1	Sulfotransferase 1A1	OID21031	P50225	ENSG00000196502	SULT1A1	P50225	SULT1A1	Impedance of leg (right)	16_28638330_C_A	brain (hypothalamus)	GTEx-eQTL	0.15	0.85	2.49
SULT1A1:P50225:OID21031:v1	Sulfotransferase 1A1	OID21031	P50225	ENSG00000196502	SULT1A1	P50225	SULT1A1	Impedance of leg (right)	16_28638330_C_A	esophagus (muscularis)	GTEx-eQTL	0.15	0.85	2.51
SULT1A1:P50225:OID21031:v1	Sulfotransferase 1A1	OID21031	P50225	ENSG00000196502	SULT1A1	P50225	SULT1A1	College or university degree | qualifications	16_28825057_T_TA	brain (cerebellum)	GTEx-eQTL	0.15	0.85	2.54
SULT1A1:P50225:OID21031:v1	Sulfotransferase 1A1	OID21031	P50225	ENSG00000196502	SULT1A1	P50225	SULT1A1	Arm predicted mass (right)	16_28638330_C_A	Brain hypothalamus	GTEx-sQTL	0.15	0.85	2.48
SULT1A1:P50225:OID21031:v1	Sulfotransferase 1A1	OID21031	P50225	ENSG00000196502	SULT1A1	P50225	SULT1A1	Mean sphered cell volume	16_28502082_A_G	Pancreas	GTEx-sQTL	0.15	0.85	2.55
SULT1A1:P50225:OID21031:v1	Sulfotransferase 1A1	OID21031	P50225	ENSG00000196502	SULT1A1	P50225	SULT1A1	Leg predicted mass (left)	16_28518140_T_TA	prostate	GTEx-eQTL	0.15	0.85	2.47
SULT1A1:P50225:OID21031:v1	Sulfotransferase 1A1	OID21031	P50225	ENSG00000196502	SULT1A1	P50225	SULT1A1	Usual walking pace	16_28568594_GT_G	tibial nerve	GTEx-eQTL	0.15	0.85	2.49
SULT1A1:P50225:OID21031:v1	Sulfotransferase 1A1	OID21031	P50225	ENSG00000196502	SULT1A1	P50225	SULT1A1	Usual walking pace	16_28568594_GT_G	Ileum	CEDAR	0.15	0.85	2.53
SULT1A1:P50225:OID21031:v1	Sulfotransferase 1A1	OID21031	P50225	ENSG00000196502	SULT1A1	P50225	SULT1A1	Leg fat-free mass (left)	16_28518140_T_TA	prostate	GTEx-eQTL	0.15	0.85	2.52
SULT1A1:P50225:OID21031:v1	Sulfotransferase 1A1	OID21031	P50225	ENSG00000196502	SULT1A1	P50225	SULT1A1	Walking for pleasure (not as a means of transport) | types of physical activity in last 4 weeks	16_28607387_C_T	Macrophage Listeria 5h	Nedelec_2016	0.07	0.85	3.57
SULT1A1:P50225:OID21031:v1	Sulfotransferase 1A1	OID21031	P50225	ENSG00000196502	SULT1A1	P50225	SULT1A1	Fluid intelligence score	16_28333011_A_G	Pancreas	GTEx-sQTL	0.15	0.85	2.46
SULT1A1:P50225:OID21031:v1	Sulfotransferase 1A1	OID21031	P50225	ENSG00000196502	SULT1A1	P50225	SULT1A1	Monocyte percentage	16_28502082_A_G	Monocyte IFNg 24h	Fairfax_2014	0.14	0.85	2.6
SULT1A1:P50225:OID21031:v1	Sulfotransferase 1A1	OID21031	P50225	ENSG00000196502	SULT1A1	P50225	SULT1A1	Arm fat-free mass (left)	16_28638330_C_A	Lung	GTEx-sQTL	0.15	0.85	2.5
SULT1A1:P50225:OID21031:v1	Sulfotransferase 1A1	OID21031	P50225	ENSG00000196502	SULT1A1	P50225	SULT1A1	Arm fat-free mass (left)	16_28638330_C_A	skin	GTEx-eQTL	0.15	0.85	2.52
SULT1A1:P50225:OID21031:v1	Sulfotransferase 1A1	OID21031	P50225	ENSG00000196502	SULT1A1	P50225	SULT1A1	Obesity	16_28329624_A_G	brain (DLPFC)	GTEx-eQTL	0.15	0.85	2.52
SULT1A1:P50225:OID21031:v1	Sulfotransferase 1A1	OID21031	P50225	ENSG00000196502	SULT1A1	P50225	SULT1A1	Obesity	16_28329624_A_G	B cell	Schmiedel_2018	0.14	0.85	2.6
CACNA1H:O95180:OID30064:v1	Voltage-dependent T-type calcium channel subunit alpha-1H	OID30064	O95180	ENSG00000196557	CACNA1H	O95180	CACNA1H	Hypertensive diseases	16_1194631_C_T	artery (tibial)	GTEx-eQTL	0.07	0.85	3.67
CACNA1H:O95180:OID30064:v1	Voltage-dependent T-type calcium channel subunit alpha-1H	OID30064	O95180	ENSG00000196557	CACNA1H	O95180	CACNA1H	Hypertension	16_1194631_C_T	artery (tibial)	GTEx-eQTL	0.07	0.85	3.67
CACNA1H:O95180:OID30064:v1	Voltage-dependent T-type calcium channel subunit alpha-1H	OID30064	O95180	ENSG00000196557	CACNA1H	O95180	CACNA1H	Hypertensive diseases (excluding secondary)	16_1194631_C_T	Ovary	GTEx-sQTL	0.09	0.85	3.23
PLXNB2:O15031:OID20317:v1	Plexin-B2	OID20317	O15031	ENSG00000196576	PLXNB2	O15031	PLXNB2	"Ulcerative colitis (strict definition, require KELA)"	22_50000765_C_T	Adipose subcutaneous	GTEx-sQTL	0.07	0.85	3.6
PLXNB2:O15031:OID20317:v1	Plexin-B2	OID20317	O15031	ENSG00000196576	PLXNB2	O15031	PLXNB2	"Ulcerative colitis (strict definition, require KELA, min 2 HDR)"	22_50000765_C_T	Adipose subcutaneous	GTEx-sQTL	0.07	0.85	3.65
MYO6:Q9UM54:OID30989:v1	Unconventional myosin-VI	OID30989	Q9UM54	ENSG00000196586	MYO6	Q9UM54	MYO6	Sensorineural hearing loss	6_75759398_T_C	heart (atrial appendage)	GTEx-eQTL	0.15	0.85	2.48
MYO6:Q9UM54:OID30989:v1	Unconventional myosin-VI	OID30989	Q9UM54	ENSG00000196586	MYO6	Q9UM54	MYO6	Standing height	6_75557234_C_T	heart (atrial appendage)	GTEx-eQTL	0.15	0.85	2.52
MYO6:Q9UM54:OID30989:v1	Unconventional myosin-VI	OID30989	Q9UM54	ENSG00000196586	MYO6	Q9UM54	MYO6	Conductive and sensorineural hearing loss	6_75759398_T_C	heart (atrial appendage)	GTEx-eQTL	0.15	0.85	2.49
PDLIM7:Q9NR12:OID20729:v1	PDZ and LIM domain protein 7	OID20729	Q9NR12	ENSG00000196923	PDLIM7	Q9NR12	PDLIM7	Forced expiratory volume in 1-second (fev1), best measure	5_177500018_CAAAAT_C	Skin sun exposed lower leg	GTEx-sQTL	0.07	0.85	3.53
ANXA4:P09525:OID20123:v1	Annexin A4	OID20123	P09525	ENSG00000196975	ANXA4	P09525	ANXA4	Platelet count	2_69938834_G_A	Brain caudate basal ganglia	GTEx-sQTL	0.06	0.85	3.86
ANXA4:P09525:OID20123:v1	Annexin A4	OID20123	P09525	ENSG00000196975	ANXA4	P09525	ANXA4	Platelet count	2_69938834_G_A	Adrenal gland	GTEx-sQTL	0.15	0.85	2.52
PCBP2:Q15366:OID31003:v1	Poly(rC)-binding protein 2	OID31003	Q15366	ENSG00000197111	PCBP2	Q15366	PCBP2	Red blood cell (erythrocyte) count	12_53383387_A_G	Monocyte	Fairfax_2014	0.14	0.85	2.62
PCBP2:Q15366:OID31003:v1	Poly(rC)-binding protein 2	OID31003	Q15366	ENSG00000197111	PCBP2	Q15366	PCBP2	High light scatter reticulocyte count	12_53386537_TAGTG_T	Monocyte	Fairfax_2014	0.14	0.85	2.59
PCBP2:Q15366:OID31003:v1	Poly(rC)-binding protein 2	OID31003	Q15366	ENSG00000197111	PCBP2	Q15366	PCBP2	Mean corpuscular haemoglobin	12_53366378_A_G	Monocyte IFNg 24h	Fairfax_2014	0.14	0.85	2.56
SERPINA1:P01009:OID30750:v1	Alpha-1-antitrypsin	OID30750	P01009	ENSG00000197249	SERPINA1	P01009	SERPINA1	Platelet crit	14_94380925_T_A	Monocyte	Fairfax_2014	0.07	0.85	3.69
EBI3_IL27:Q14213_Q8NEV9:OID21389:v1	Interleukin-27	OID21389	Q14213_Q8NEV9	ENSG00000197272	EBI3_IL27	Q8NEV9	IL27	Whole body water mass	16_28638330_C_A	testis	GTEx-eQTL	0.15	0.85	2.46
EBI3_IL27:Q14213_Q8NEV9:OID21389:v1	Interleukin-27	OID21389	Q14213_Q8NEV9	ENSG00000197272	EBI3_IL27	Q8NEV9	IL27	Basal metabolic rate	16_28518140_T_TA	testis	GTEx-eQTL	0.15	0.85	2.52
EBI3_IL27:Q14213_Q8NEV9:OID21389:v1	Interleukin-27	OID21389	Q14213_Q8NEV9	ENSG00000197272	EBI3_IL27	Q8NEV9	IL27	Autoimmune diseases	16_28495107_C_T	Monocyte Pam3CSK4 6h	Quach_2016	0.09	0.85	3.26
EBI3_IL27:Q14213_Q8NEV9:OID21389:v1	Interleukin-27	OID21389	Q14213_Q8NEV9	ENSG00000197272	EBI3_IL27	Q8NEV9	IL27	Whole body fat-free mass	16_28518140_T_TA	testis	GTEx-eQTL	0.15	0.85	2.5
EBI3_IL27:Q14213_Q8NEV9:OID21389:v1	Interleukin-27	OID21389	Q14213_Q8NEV9	ENSG00000197272	EBI3_IL27	Q8NEV9	IL27	Leg fat-free mass (left)	16_28518140_T_TA	testis	GTEx-eQTL	0.15	0.85	2.5
DDI2:Q5TDH0:OID30602:v1	Protein DDI1 homolog 2	OID30602	Q5TDH0	ENSG00000197312	DDI2	Q5TDH0	DDI2	Getting up in morning	1_15655446_CT_C	Monocyte LPS 24h	Fairfax_2014	0.15	0.85	2.51
DDI2:Q5TDH0:OID30602:v1	Protein DDI1 homolog 2	OID30602	Q5TDH0	ENSG00000197312	DDI2	Q5TDH0	DDI2	Morning/evening person (chronotype)	1_15667108_G_A	Monocyte LPS 24h	Fairfax_2014	0.15	0.85	2.48
DDI2:Q5TDH0:OID30602:v1	Protein DDI1 homolog 2	OID30602	Q5TDH0	ENSG00000197312	DDI2	Q5TDH0	DDI2	Morning/evening person (chronotype)	1_15667108_G_A	Monocyte IFNg 24h	Fairfax_2014	0.15	0.85	2.51
DDI2:Q5TDH0:OID30602:v1	Protein DDI1 homolog 2	OID30602	Q5TDH0	ENSG00000197312	DDI2	Q5TDH0	DDI2	Morning/evening person (chronotype)	1_15667108_G_A	CD8+ T cell anti-CD3-CD28 4h	Schmiedel_2018	0.15	0.85	2.52
MAP3K5:Q99683:OID21253:v1	Mitogen-activated protein kinase kinase kinase 5	OID21253	Q99683	ENSG00000197442	MAP3K5	Q99683	MAP3K5	Heel quantitative ultrasound index (qui), direct entry (right)	6_135909873_C_G	Muscle skeletal	GTEx-sQTL	0.06	0.85	3.85
MAP3K5:Q99683:OID21253:v1	Mitogen-activated protein kinase kinase kinase 5	OID21253	Q99683	ENSG00000197442	MAP3K5	Q99683	MAP3K5	Heel bone mineral density (bmd) t-score, automated (right)	6_135909873_C_G	Muscle skeletal	GTEx-sQTL	0.06	0.85	3.85
PDGFA:P04085:OID20313:v1	Platelet-derived growth factor subunit A	OID20313	P04085	ENSG00000197461	PDGFA	P04085	PDGFA	Pattern 3 | hair/balding pattern	7_524459_G_A	Adipose visceral omentum	GTEx-sQTL	0.14	0.85	2.65
ENTPD6:O75354:OID20100:v1	Ectonucleoside triphosphate diphosphohydrolase 6	OID20100	O75354	ENSG00000197586	ENTPD6	O75354	ENTPD6	Body mass index (bmi)	20_25214873_A_G	Esophagus mucosa	GTEx-sQTL	0.15	0.85	2.53
ENTPD6:O75354:OID20100:v1	Ectonucleoside triphosphate diphosphohydrolase 6	OID20100	O75354	ENSG00000197586	ENTPD6	O75354	ENTPD6	Body mass index (bmi)	20_25214873_A_G	Ovary	GTEx-sQTL	0.15	0.85	2.49
ENTPD6:O75354:OID20100:v1	Ectonucleoside triphosphate diphosphohydrolase 6	OID20100	O75354	ENSG00000197586	ENTPD6	O75354	ENTPD6	Basal metabolic rate	20_25214873_A_G	Stomach	GTEx-sQTL	0.04	0.85	4.28
ENTPD6:O75354:OID20100:v1	Ectonucleoside triphosphate diphosphohydrolase 6	OID20100	O75354	ENSG00000197586	ENTPD6	O75354	ENTPD6	Body mass index (bmi)	20_25214873_A_G	Adipose subcutaneous	GTEx-sQTL	0.15	0.85	2.54
ENTPD6:O75354:OID20100:v1	Ectonucleoside triphosphate diphosphohydrolase 6	OID20100	O75354	ENSG00000197586	ENTPD6	O75354	ENTPD6	Weight	20_25046890_G_A	Artery aorta	GTEx-sQTL	0.15	0.85	2.49
ENTPD6:O75354:OID20100:v1	Ectonucleoside triphosphate diphosphohydrolase 6	OID20100	O75354	ENSG00000197586	ENTPD6	O75354	ENTPD6	Body mass index (bmi)	20_25214873_A_G	Adipose visceral omentum	GTEx-sQTL	0.15	0.85	2.46
ENTPD6:O75354:OID20100:v1	Ectonucleoside triphosphate diphosphohydrolase 6	OID20100	O75354	ENSG00000197586	ENTPD6	O75354	ENTPD6	Body mass index (bmi)	20_25214873_A_G	Lung	GTEx-sQTL	0.15	0.85	2.49
ENTPD6:O75354:OID20100:v1	Ectonucleoside triphosphate diphosphohydrolase 6	OID20100	O75354	ENSG00000197586	ENTPD6	O75354	ENTPD6	Weight	20_25046890_G_A	Skin not sun exposed suprapubic	GTEx-sQTL	0.15	0.85	2.51
ENTPD6:O75354:OID20100:v1	Ectonucleoside triphosphate diphosphohydrolase 6	OID20100	O75354	ENSG00000197586	ENTPD6	O75354	ENTPD6	Sitting height	20_25306180_CA_C	fibroblast	GENCORD	0.15	0.85	2.46
ENTPD6:O75354:OID20100:v1	Ectonucleoside triphosphate diphosphohydrolase 6	OID20100	O75354	ENSG00000197586	ENTPD6	O75354	ENTPD6	Ankle spacing width	20_25420781_CA_C	Small intestine terminal ileum	GTEx-sQTL	0.12	0.85	2.86
MFAP5:Q13361:OID20239:v1	Microfibrillar-associated protein 5	OID20239	Q13361	ENSG00000197614	MFAP5	Q13361	MFAP5	Immature reticulocyte fraction	12_8683876_T_C	Adipose visceral omentum	GTEx-sQTL	0.09	0.85	3.25
RPE:Q96AT9:OID31324:v1	Ribulose-phosphate 3-epimerase	OID31324	Q96AT9	ENSG00000197713	RPE	Q96AT9	RPE	Standing height	2_210200818_G_T	Uterus	GTEx-sQTL	0.15	0.85	2.47
RPE:Q96AT9:OID31324:v1	Ribulose-phosphate 3-epimerase	OID31324	Q96AT9	ENSG00000197713	RPE	Q96AT9	RPE	Standing height	2_210200818_G_T	Colon transverse	GTEx-sQTL	0.15	0.85	2.46
CFD:P00746:OID30738:v1	Complement factor D	OID30738	P00746	ENSG00000197766	CFD	P00746	CFD	High light scatter reticulocyte count	19_861421_C_T	CD4+ T cell	Schmiedel_2018	0.05	0.85	4.04
ADAMTSL2:Q86TH1:OID30370:v1	ADAMTS-like protein 2	OID30370	Q86TH1	ENSG00000197859	ADAMTSL2	Q86TH1	ADAMTSL2	Neutrophill percentage	9_133325787_T_G	CD4+ T cell	Kasela_2017	0.11	0.85	2.98
ADAMTSL2:Q86TH1:OID30370:v1	ADAMTS-like protein 2	OID30370	Q86TH1	ENSG00000197859	ADAMTSL2	Q86TH1	ADAMTSL2	Arthrosis	9_133280657_C_T	Blood	eQTLGen	0.15	0.85	2.53
DNM3:Q9UQ16:OID31000:v1	Dynamin-3	OID31000	Q9UQ16	ENSG00000197959	DNM3	Q9UQ16	DNM3	Basal metabolic rate	1_172153461_T_G	LCL	TwinsUK	0.15	0.85	2.46
AKR1B10:O60218:OID30955:v1	Aldo-keto reductase family 1 member B10	OID30955	O60218	ENSG00000198074	AKR1B10	O60218	AKR1B10	Hypertension | non-cancer illness code, self-reported	7_134535845_G_A	Esophagus mucosa	GTEx-sQTL	0.15	0.85	2.51
AKR1B10:O60218:OID30955:v1	Aldo-keto reductase family 1 member B10	OID30955	O60218	ENSG00000198074	AKR1B10	O60218	AKR1B10	Hypertension | non-cancer illness code, self-reported	7_134535845_G_A	Monocyte Pam3CSK4 6h	Quach_2016	0.11	0.85	2.92
MYL4:P12829:OID30245:v1	Myosin light chain 4	OID30245	P12829	ENSG00000198336	MYL4	P12829	MYL4	Mean platelet (thrombocyte) volume	17_47002672_G_A	Spleen	GTEx-sQTL	0.14	0.85	2.62
WWP2:O00308:OID20926:v1	NEDD4-like E3 ubiquitin-protein ligase WWP2	OID20926	O00308	ENSG00000198373	WWP2	O00308	WWP2	Type 2 diabetes	16_69624093_T_G	CD8+ T cell	CEDAR	0.14	0.85	2.59
WWP2:O00308:OID20926:v1	NEDD4-like E3 ubiquitin-protein ligase WWP2	OID20926	O00308	ENSG00000198373	WWP2	O00308	WWP2	Coronary atherosclerosis	16_69931118_C_T	artery (aorta)	GTEx-eQTL	0.09	0.85	3.23
WWP2:O00308:OID20926:v1	NEDD4-like E3 ubiquitin-protein ligase WWP2	OID20926	O00308	ENSG00000198373	WWP2	O00308	WWP2	Myocardial infarction	16_69931118_C_T	artery (aorta)	GTEx-eQTL	0.09	0.85	3.21
WWP2:O00308:OID20926:v1	NEDD4-like E3 ubiquitin-protein ligase WWP2	OID20926	O00308	ENSG00000198373	WWP2	O00308	WWP2	Mean platelet (thrombocyte) volume	16_69755719_A_AT	testis	GTEx-eQTL	0.14	0.85	2.57
WWP2:O00308:OID20926:v1	NEDD4-like E3 ubiquitin-protein ligase WWP2	OID20926	O00308	ENSG00000198373	WWP2	O00308	WWP2	Pulse rate, automated reading	16_69515846_A_C	CD8+ T cell	CEDAR	0.14	0.85	2.58
LPA:P08519:OID30747:v1	Apolipoprotein(a)	OID30747	P08519	ENSG00000198670	LPA	P08519	LPA	Trunk predicted mass	6_160348779_C_T	liver	GTEx-eQTL	0.15	0.85	2.48
LPA:P08519:OID30747:v1	Apolipoprotein(a)	OID30747	P08519	ENSG00000198670	LPA	P08519	LPA	Arm predicted mass (right)	6_160348779_C_T	liver	GTEx-eQTL	0.15	0.85	2.5
LPA:P08519:OID30747:v1	Apolipoprotein(a)	OID30747	P08519	ENSG00000198670	LPA	P08519	LPA	Trunk fat-free mass	6_160348779_C_T	liver	GTEx-eQTL	0.15	0.85	2.48
DLL1:O00548:OID21525:v1	Delta-like protein 1	OID21525	O00548	ENSG00000198719	DLL1	O00548	DLL1	Haematocrit percentage	6_170276829_C_T	Adipose	TwinsUK	0.09	0.85	3.19
DLL1:O00548:OID21525:v1	Delta-like protein 1	OID21525	O00548	ENSG00000198719	DLL1	O00548	DLL1	Pattern 4 | hair/balding pattern	6_170140275_G_T	brain (cerebellum)	GTEx-eQTL	0.13	0.85	2.72
CDC42BPB:Q9Y5S2:OID31485:v1	Serine/threonine-protein kinase MRCK beta	OID31485	Q9Y5S2	ENSG00000198752	CDC42BPB	Q9Y5S2	CDC42BPB	Arm fat-free mass (left)	14_103372286_G_GCA	Blood	eQTLGen	0.15	0.85	2.48
GRK5:P34947:OID20066:v1	G protein-coupled receptor kinase 5	OID20066	P34947	ENSG00000198873	GRK5	P34947	GRK5	Trunk fat-free mass	10_119370285_G_A	Colon transverse	GTEx-sQTL	0.11	0.85	2.99
APRT:P07741:OID20927:v1	Adenine phosphoribosyltransferase	OID20927	P07741	ENSG00000198931	APRT	P07741	APRT	Weight	16_88727502_C_T	muscle	FUSION	0.08	0.85	3.34
APRT:P07741:OID20927:v1	Adenine phosphoribosyltransferase	OID20927	P07741	ENSG00000198931	APRT	P07741	APRT	Mean corpuscular haemoglobin concentration	16_88789676_C_G	Monocyte	Fairfax_2014	0.14	0.85	2.61
APRT:P07741:OID20927:v1	Adenine phosphoribosyltransferase	OID20927	P07741	ENSG00000198931	APRT	P07741	APRT	Haemoglobin concentration	16_88789676_C_G	Monocyte	Fairfax_2014	0.14	0.85	2.57
NAGA:P17050:OID30509:v1	Alpha-N-acetylgalactosaminidase	OID30509	P17050	ENSG00000198951	NAGA	P17050	NAGA	Platelet distribution width	22_42085408_T_A	brain (anterior cingulate cortex)	GTEx-eQTL	0.14	0.85	2.65
GIGYF2:Q6Y7W6:OID31062:v1	GRB10-interacting GYF protein 2	OID31062	Q6Y7W6	ENSG00000204120	GIGYF2	Q6Y7W6	GIGYF2	Whole body fat-free mass	2_232720589_G_T	Adipose	TwinsUK	0.15	0.85	2.48
GIGYF2:Q6Y7W6:OID31062:v1	GRB10-interacting GYF protein 2	OID31062	Q6Y7W6	ENSG00000204120	GIGYF2	Q6Y7W6	GIGYF2	Standing height	2_232720589_G_T	Adrenal gland	GTEx-sQTL	0.14	0.85	2.63
GIGYF2:Q6Y7W6:OID31062:v1	GRB10-interacting GYF protein 2	OID31062	Q6Y7W6	ENSG00000204120	GIGYF2	Q6Y7W6	GIGYF2	Arm predicted mass (right)	2_232720589_G_T	Whole blood	GTEx-sQTL	0.14	0.85	2.6
GIGYF2:Q6Y7W6:OID31062:v1	GRB10-interacting GYF protein 2	OID31062	Q6Y7W6	ENSG00000204120	GIGYF2	Q6Y7W6	GIGYF2	Forced expiratory volume in 1-second (fev1), predicted	2_232841461_ATTTTTTTTT_A	Heart left ventricle	GTEx-sQTL	0.14	0.85	2.58
GIGYF2:Q6Y7W6:OID31062:v1	GRB10-interacting GYF protein 2	OID31062	Q6Y7W6	ENSG00000204120	GIGYF2	Q6Y7W6	GIGYF2	Arm fat-free mass (left)	2_232720589_G_T	Skin sun exposed lower leg	GTEx-sQTL	0.15	0.85	2.53
GIGYF2:Q6Y7W6:OID31062:v1	GRB10-interacting GYF protein 2	OID31062	Q6Y7W6	ENSG00000204120	GIGYF2	Q6Y7W6	GIGYF2	Leg fat-free mass (right)	2_232720589_G_T	Whole blood	GTEx-sQTL	0.15	0.85	2.53
GIGYF2:Q6Y7W6:OID31062:v1	GRB10-interacting GYF protein 2	OID31062	Q6Y7W6	ENSG00000204120	GIGYF2	Q6Y7W6	GIGYF2	Forced expiratory volume in 1-second (fev1), predicted	2_232841461_ATTTTTTTTT_A	Skin sun exposed lower leg	GTEx-sQTL	0.15	0.85	2.49
GIGYF2:Q6Y7W6:OID31062:v1	GRB10-interacting GYF protein 2	OID31062	Q6Y7W6	ENSG00000204120	GIGYF2	Q6Y7W6	GIGYF2	Arm fat-free mass (left)	2_232720589_G_T	Whole blood	GTEx-sQTL	0.14	0.85	2.63
GIGYF2:Q6Y7W6:OID31062:v1	GRB10-interacting GYF protein 2	OID31062	Q6Y7W6	ENSG00000204120	GIGYF2	Q6Y7W6	GIGYF2	Whole body water mass	2_232720589_G_T	Skin sun exposed lower leg	GTEx-sQTL	0.15	0.85	2.56
GIGYF2:Q6Y7W6:OID31062:v1	GRB10-interacting GYF protein 2	OID31062	Q6Y7W6	ENSG00000204120	GIGYF2	Q6Y7W6	GIGYF2	Leg predicted mass (left)	2_232720589_G_T	Muscle skeletal	GTEx-sQTL	0.15	0.85	2.56
GIGYF2:Q6Y7W6:OID31062:v1	GRB10-interacting GYF protein 2	OID31062	Q6Y7W6	ENSG00000204120	GIGYF2	Q6Y7W6	GIGYF2	Leg fat-free mass (right)	2_232720589_G_T	Adipose	TwinsUK	0.15	0.85	2.51
GIGYF2:Q6Y7W6:OID31062:v1	GRB10-interacting GYF protein 2	OID31062	Q6Y7W6	ENSG00000204120	GIGYF2	Q6Y7W6	GIGYF2	Arm fat-free mass (left)	2_232720589_G_T	Adipose	TwinsUK	0.15	0.85	2.56
GIGYF2:Q6Y7W6:OID31062:v1	GRB10-interacting GYF protein 2	OID31062	Q6Y7W6	ENSG00000204120	GIGYF2	Q6Y7W6	GIGYF2	Sitting height	2_232720589_G_T	Heart left ventricle	GTEx-sQTL	0.15	0.85	2.49
GIGYF2:Q6Y7W6:OID31062:v1	GRB10-interacting GYF protein 2	OID31062	Q6Y7W6	ENSG00000204120	GIGYF2	Q6Y7W6	GIGYF2	Comparative height size at age 10	2_232784717_A_G	Esophagus muscularis	GTEx-sQTL	0.15	0.85	2.46
GIGYF2:Q6Y7W6:OID31062:v1	GRB10-interacting GYF protein 2	OID31062	Q6Y7W6	ENSG00000204120	GIGYF2	Q6Y7W6	GIGYF2	Arm fat-free mass (right)	2_232720589_G_T	Adipose	TwinsUK	0.15	0.85	2.47
GIGYF2:Q6Y7W6:OID31062:v1	GRB10-interacting GYF protein 2	OID31062	Q6Y7W6	ENSG00000204120	GIGYF2	Q6Y7W6	GIGYF2	Leg fat-free mass (left)	2_232720589_G_T	Lung	GTEx-sQTL	0.15	0.85	2.55
GIGYF2:Q6Y7W6:OID31062:v1	GRB10-interacting GYF protein 2	OID31062	Q6Y7W6	ENSG00000204120	GIGYF2	Q6Y7W6	GIGYF2	Whole body water mass	2_232720589_G_T	Adipose	TwinsUK	0.15	0.85	2.49
GIGYF2:Q6Y7W6:OID31062:v1	GRB10-interacting GYF protein 2	OID31062	Q6Y7W6	ENSG00000204120	GIGYF2	Q6Y7W6	GIGYF2	Leg predicted mass (right)	2_232720589_G_T	Adipose	TwinsUK	0.15	0.85	2.52
GIGYF2:Q6Y7W6:OID31062:v1	GRB10-interacting GYF protein 2	OID31062	Q6Y7W6	ENSG00000204120	GIGYF2	Q6Y7W6	GIGYF2	Arm predicted mass (left)	2_232720589_G_T	Adipose	TwinsUK	0.15	0.85	2.54
GIGYF2:Q6Y7W6:OID31062:v1	GRB10-interacting GYF protein 2	OID31062	Q6Y7W6	ENSG00000204120	GIGYF2	Q6Y7W6	GIGYF2	Trunk predicted mass	2_232720589_G_T	Adipose	TwinsUK	0.15	0.85	2.52
GIGYF2:Q6Y7W6:OID31062:v1	GRB10-interacting GYF protein 2	OID31062	Q6Y7W6	ENSG00000204120	GIGYF2	Q6Y7W6	GIGYF2	Leg predicted mass (right)	2_232720589_G_T	Whole blood	GTEx-sQTL	0.15	0.85	2.54
GIGYF2:Q6Y7W6:OID31062:v1	GRB10-interacting GYF protein 2	OID31062	Q6Y7W6	ENSG00000204120	GIGYF2	Q6Y7W6	GIGYF2	Basal metabolic rate	2_232720589_G_T	Whole blood	GTEx-sQTL	0.15	0.85	2.54
GIGYF2:Q6Y7W6:OID31062:v1	GRB10-interacting GYF protein 2	OID31062	Q6Y7W6	ENSG00000204120	GIGYF2	Q6Y7W6	GIGYF2	Arm predicted mass (right)	2_232720589_G_T	Adipose	TwinsUK	0.15	0.85	2.47
GIGYF2:Q6Y7W6:OID31062:v1	GRB10-interacting GYF protein 2	OID31062	Q6Y7W6	ENSG00000204120	GIGYF2	Q6Y7W6	GIGYF2	Trunk fat-free mass	2_232720589_G_T	Skin sun exposed lower leg	GTEx-sQTL	0.15	0.85	2.54
GIGYF2:Q6Y7W6:OID31062:v1	GRB10-interacting GYF protein 2	OID31062	Q6Y7W6	ENSG00000204120	GIGYF2	Q6Y7W6	GIGYF2	Trunk fat-free mass	2_232720589_G_T	Adipose	TwinsUK	0.15	0.85	2.47
GIGYF2:Q6Y7W6:OID31062:v1	GRB10-interacting GYF protein 2	OID31062	Q6Y7W6	ENSG00000204120	GIGYF2	Q6Y7W6	GIGYF2	Leg predicted mass (left)	2_232720589_G_T	Lung	GTEx-sQTL	0.15	0.85	2.54
GIGYF2:Q6Y7W6:OID31062:v1	GRB10-interacting GYF protein 2	OID31062	Q6Y7W6	ENSG00000204120	GIGYF2	Q6Y7W6	GIGYF2	Arm predicted mass (left)	2_232720589_G_T	Whole blood	GTEx-sQTL	0.14	0.85	2.59
SNX2:O60749:OID31374:v1	Sorting nexin-2	OID31374	O60749	ENSG00000205302	SNX2	O60749	SNX2	White blood cell (leukocyte) count	5_122894983_ATCACT_A	LCL	GEUVADIS	0.15	0.85	2.54
SNX2:O60749:OID31374:v1	Sorting nexin-2	OID31374	O60749	ENSG00000205302	SNX2	O60749	SNX2	Mean platelet (thrombocyte) volume	5_122863501_C_T	tibial nerve	GTEx-eQTL	0.14	0.85	2.56
NAP1L4:Q99733:OID31475:v1	Nucleosome assembly protein 1-like 4	OID31475	Q99733	ENSG00000205531	NAP1L4	Q99733	NAP1L4	Eosinophill percentage	11_2986920_C_CACCCAG	iPSC	iPSCORE	0.05	0.85	4.04
JPT2:Q9H910:OID31520:v1	Jupiter microtubule associated homolog 2	OID31520	Q9H910	ENSG00000206053	JPT2	Q9H910	JPT2	Ankle spacing width	16_2128424_G_C	Brain substantia nigra	GTEx-sQTL	0.05	0.85	4.06
JPT2:Q9H910:OID31520:v1	Jupiter microtubule associated homolog 2	OID31520	Q9H910	ENSG00000206053	JPT2	Q9H910	JPT2	"Type 2 diabetes, definitions combined, including avohilmo"	16_1194887_T_A	Monocyte LPS 6h	Quach_2016	0.04	0.85	4.44
DNLZ:Q5SXM8:OID30822:v1	DNL-type zinc finger protein	OID30822	Q5SXM8	ENSG00000213221	DNLZ	Q5SXM8	DNLZ	Neutrophill percentage	9_136432702_C_T	Brain amygdala	GTEx-sQTL	0.09	0.85	3.31
DNLZ:Q5SXM8:OID30822:v1	DNL-type zinc finger protein	OID30822	Q5SXM8	ENSG00000213221	DNLZ	Q5SXM8	DNLZ	Whole body water mass	9_136483046_G_C	Cells cultured fibroblasts	GTEx-sQTL	0.1	0.85	3.12
LCAT:P04180:OID30677:v1	Phosphatidylcholine-sterol acyltransferase	OID30677	P04180	ENSG00000213398	LCAT	P04180	LCAT	Mean sphered cell volume	16_67817315_AT_A	adipose (visceral)	GTEx-eQTL	0.13	0.85	2.71
LCAT:P04180:OID30677:v1	Phosphatidylcholine-sterol acyltransferase	OID30677	P04180	ENSG00000213398	LCAT	P04180	LCAT	Red blood cell (erythrocyte) count	16_67933975_A_C	adipose (visceral)	GTEx-eQTL	0.13	0.85	2.75
PPP3R1:P63098:OID20902:v1	Calcineurin subunit B type 1	OID20902	P63098	ENSG00000221823	PPP3R1	P63098	PPP3R1	Hand grip strength (right)	2_68218757_C_G	Macrophage Listeria 5h	Nedelec_2016	0.05	0.85	4.11
PPP3R1:P63098:OID20902:v1	Calcineurin subunit B type 1	OID20902	P63098	ENSG00000221823	PPP3R1	P63098	PPP3R1	Varicose veins	2_68212036_C_A	Macrophage Salmonella 5h	Alasoo_2018	0.11	0.85	3.01
PPP3R1:P63098:OID20902:v1	Calcineurin subunit B type 1	OID20902	P63098	ENSG00000221823	PPP3R1	P63098	PPP3R1	"Diseases of veins, lymphatic vessels and lymph nodes, not elsewhere classified"	2_68212036_C_A	Macrophage Salmonella 5h	Alasoo_2018	0.11	0.85	2.96
PPP3R1:P63098:OID20902:v1	Calcineurin subunit B type 1	OID20902	P63098	ENSG00000221823	PPP3R1	P63098	PPP3R1	Sitting height	2_68250817_A_AC	Macrophage Listeria 5h	Nedelec_2016	0.05	0.85	4.09
PPP3R1:P63098:OID20902:v1	Calcineurin subunit B type 1	OID20902	P63098	ENSG00000221823	PPP3R1	P63098	PPP3R1	Standing height	2_68220024_T_TA	Macrophage Listeria 5h	Nedelec_2016	0.05	0.85	4.1
PPP3R1:P63098:OID20902:v1	Calcineurin subunit B type 1	OID20902	P63098	ENSG00000221823	PPP3R1	P63098	PPP3R1	Hand grip strength (left)	2_68198272_T_C	Macrophage Listeria 5h	Nedelec_2016	0.05	0.85	4.1
CPTP:Q5TA50:OID30106:v1	Ceramide-1-phosphate transfer protein	OID30106	Q5TA50	ENSG00000224051	CPTP	Q5TA50	CPTP	Systolic blood pressure, automated reading	1_1423062_C_T	CD8+ T cell	Schmiedel_2018	0.03	0.85	4.86
CPTP:Q5TA50:OID30106:v1	Ceramide-1-phosphate transfer protein	OID30106	Q5TA50	ENSG00000224051	CPTP	Q5TA50	CPTP	3mm weak meridian (left)	1_1320023_TG_T	Th17 cell	Schmiedel_2018	0.13	0.85	2.76
CPTP:Q5TA50:OID30106:v1	Ceramide-1-phosphate transfer protein	OID30106	Q5TA50	ENSG00000224051	CPTP	Q5TA50	CPTP	Breastfed as a baby	1_1349110_G_A	Whole blood	GTEx-sQTL	0.12	0.85	2.8
CPTP:Q5TA50:OID30106:v1	Ceramide-1-phosphate transfer protein	OID30106	Q5TA50	ENSG00000224051	CPTP	Q5TA50	CPTP	3mm strong meridian (left)	1_1320023_TG_T	Th17 cell	Schmiedel_2018	0.12	0.85	2.81
CPTP:Q5TA50:OID30106:v1	Ceramide-1-phosphate transfer protein	OID30106	Q5TA50	ENSG00000224051	CPTP	Q5TA50	CPTP	Breastfed as a baby	1_1349110_G_A	Th17 cell	Schmiedel_2018	0.13	0.85	2.73
LRRC37A2:A6NM11:OID31440:v1	Leucine-rich repeat-containing protein 37A2	OID31440	A6NM11	ENSG00000238083	LRRC37A2	A6NM11	LRRC37A2	Osteoarthrosis	17_46202437_T_G	Brain (DLPFC)	BrainSeq	0.15	0.85	2.51
LRRC37A2:A6NM11:OID31440:v1	Leucine-rich repeat-containing protein 37A2	OID31440	A6NM11	ENSG00000238083	LRRC37A2	A6NM11	LRRC37A2	Arm fat percentage (right)	17_46489458_T_TTTTG	Brain cerebellum	GTEx-sQTL	0.12	0.85	2.83
LRRC37A2:A6NM11:OID31440:v1	Leucine-rich repeat-containing protein 37A2	OID31440	A6NM11	ENSG00000238083	LRRC37A2	A6NM11	LRRC37A2	Platelet count	17_45925574_GT_G	Sensory neuron	Schwartzentruber_2018	0.15	0.85	2.46
LRRC37A2:A6NM11:OID31440:v1	Leucine-rich repeat-containing protein 37A2	OID31440	A6NM11	ENSG00000238083	LRRC37A2	A6NM11	LRRC37A2	Platelet count	17_45925574_GT_G	adipose	FUSION	0.15	0.85	2.47
LRRC37A2:A6NM11:OID31440:v1	Leucine-rich repeat-containing protein 37A2	OID31440	A6NM11	ENSG00000238083	LRRC37A2	A6NM11	LRRC37A2	Leg predicted mass (left)	17_46114117_A_G	blood	TwinsUK	0.06	0.85	3.92
LRRC37A2:A6NM11:OID31440:v1	Leucine-rich repeat-containing protein 37A2	OID31440	A6NM11	ENSG00000238083	LRRC37A2	A6NM11	LRRC37A2	Leg fat-free mass (left)	17_46114117_A_G	blood	TwinsUK	0.06	0.85	3.92
LRRC37A2:A6NM11:OID31440:v1	Leucine-rich repeat-containing protein 37A2	OID31440	A6NM11	ENSG00000238083	LRRC37A2	A6NM11	LRRC37A2	Pattern 2 | hair/balding pattern	17_46679692_C_CA	Adipose	TwinsUK	0.12	0.85	2.83
LRRC37A2:A6NM11:OID31440:v1	Leucine-rich repeat-containing protein 37A2	OID31440	A6NM11	ENSG00000238083	LRRC37A2	A6NM11	LRRC37A2	Pattern 3 | hair/balding pattern	17_46684886_A_G	brain (hippocampus)	GTEx-eQTL	0.05	0.85	4.21
TNFSF12:O43508:OID20624:v1	Tumor necrosis factor ligand superfamily member 12	OID20624	O43508	ENSG00000239697	TNFSF12	O43508	TNFSF12	Trunk fat percentage	17_7532506_G_A	Nerve tibial	GTEx-sQTL	0.15	0.85	2.54
TNFSF12:O43508:OID20624:v1	Tumor necrosis factor ligand superfamily member 12	OID20624	O43508	ENSG00000239697	TNFSF12	O43508	TNFSF12	Platelet crit	17_7549435_G_A	T cell	GENCORD	0.08	0.85	3.39
TNFSF12:O43508:OID20624:v1	Tumor necrosis factor ligand superfamily member 12	OID20624	O43508	ENSG00000239697	TNFSF12	O43508	TNFSF12	Leg fat-free mass (left)	17_7463300_T_C	Breast mammary tissue	GTEx-sQTL	0.13	0.85	2.74
TNFSF12:O43508:OID20624:v1	Tumor necrosis factor ligand superfamily member 12	OID20624	O43508	ENSG00000239697	TNFSF12	O43508	TNFSF12	Impedance of arm (left)	17_7550188_C_A	Macrophage IFNg 18h+Salmonella 5h	Alasoo_2018	0.09	0.85	3.32
TNFSF12:O43508:OID20624:v1	Tumor necrosis factor ligand superfamily member 12	OID20624	O43508	ENSG00000239697	TNFSF12	O43508	TNFSF12	Impedance of arm (left)	17_7550188_C_A	Blood	eQTLGen	0.15	0.85	2.55
TNFSF12:O43508:OID20624:v1	Tumor necrosis factor ligand superfamily member 12	OID20624	O43508	ENSG00000239697	TNFSF12	O43508	TNFSF12	Impedance of arm (right)	17_7620410_G_A	Monocyte	Fairfax_2014	0.15	0.85	2.51
TNFSF12:O43508:OID20624:v1	Tumor necrosis factor ligand superfamily member 12	OID20624	O43508	ENSG00000239697	TNFSF12	O43508	TNFSF12	Manlignant and unknown neoplasms of brain and nervous system	17_7668434_T_G	Monocyte IFNg 24h	Fairfax_2014	0.07	0.85	3.52
TNFSF12:O43508:OID20624:v1	Tumor necrosis factor ligand superfamily member 12	OID20624	O43508	ENSG00000239697	TNFSF12	O43508	TNFSF12	Impedance of arm (left)	17_7550188_C_A	Monocyte IFNg 24h	Fairfax_2014	0.15	0.85	2.55
TNFSF12:O43508:OID20624:v1	Tumor necrosis factor ligand superfamily member 12	OID20624	O43508	ENSG00000239697	TNFSF12	O43508	TNFSF12	Impedance of arm (left)	17_7550188_C_A	Monocyte	Quach_2016	0.15	0.85	2.51
TNFSF12:O43508:OID20624:v1	Tumor necrosis factor ligand superfamily member 12	OID20624	O43508	ENSG00000239697	TNFSF12	O43508	TNFSF12	Mean platelet (thrombocyte) volume	17_7506605_CAT_C	Neutrophil	Naranbhai_2015	0.14	0.85	2.57
TNFSF12:O43508:OID20624:v1	Tumor necrosis factor ligand superfamily member 12	OID20624	O43508	ENSG00000239697	TNFSF12	O43508	TNFSF12	Haemoglobin concentration	17_7463300_T_C	Esophagus muscularis	GTEx-sQTL	0.12	0.85	2.77
TNFSF12:O43508:OID20624:v1	Tumor necrosis factor ligand superfamily member 12	OID20624	O43508	ENSG00000239697	TNFSF12	O43508	TNFSF12	Leg predicted mass (left)	17_7463300_T_C	Neutrophil	BLUEPRINT	0.15	0.85	2.53
TNFSF12:O43508:OID20624:v1	Tumor necrosis factor ligand superfamily member 12	OID20624	O43508	ENSG00000239697	TNFSF12	O43508	TNFSF12	Impedance of arm (right)	17_7620410_G_A	Nerve tibial	GTEx-sQTL	0.15	0.85	2.53
CNTF:P26441:OID30807:v1	Ciliary neurotrophic factor	OID30807	P26441	ENSG00000242689	CNTF	P26441	CNTF	Obesity due to excess calories	11_58495229_C_T	artery (tibial)	GTEx-eQTL	0.14	0.85	2.65
NAA80:Q93015:OID30893:v1	N-alpha-acetyltransferase 80	OID30893	Q93015	ENSG00000243477	NAA80	Q93015	NAA80	Reticulocyte count	3_50292395_A_G	adipose	FUSION	0.06	0.85	3.72
NAA80:Q93015:OID30893:v1	N-alpha-acetyltransferase 80	OID30893	Q93015	ENSG00000243477	NAA80	Q93015	NAA80	Immature reticulocyte fraction	3_50292395_A_G	adipose	FUSION	0.06	0.85	3.72
NAA80:Q93015:OID30893:v1	N-alpha-acetyltransferase 80	OID30893	Q93015	ENSG00000243477	NAA80	Q93015	NAA80	Arm fat-free mass (right)	3_50152913_G_A	artery (aorta)	GTEx-eQTL	0.11	0.85	2.93
NAA80:Q93015:OID30893:v1	N-alpha-acetyltransferase 80	OID30893	Q93015	ENSG00000243477	NAA80	Q93015	NAA80	Nervous feelings	3_50308734_CT_C	muscle	GTEx-eQTL	0.11	0.85	2.99
NAA80:Q93015:OID30893:v1	N-alpha-acetyltransferase 80	OID30893	Q93015	ENSG00000243477	NAA80	Q93015	NAA80	Mean reticulocyte volume	3_50235217_C_CT	adipose	FUSION	0.07	0.85	3.7
NAA80:Q93015:OID30893:v1	N-alpha-acetyltransferase 80	OID30893	Q93015	ENSG00000243477	NAA80	Q93015	NAA80	Reticulocyte percentage	3_50292395_A_G	adipose	FUSION	0.06	0.85	3.72
NAA80:Q93015:OID30893:v1	N-alpha-acetyltransferase 80	OID30893	Q93015	ENSG00000243477	NAA80	Q93015	NAA80	High light scatter reticulocyte percentage	3_50292395_A_G	adipose	FUSION	0.06	0.85	3.73
NAA80:Q93015:OID30893:v1	N-alpha-acetyltransferase 80	OID30893	Q93015	ENSG00000243477	NAA80	Q93015	NAA80	High light scatter reticulocyte count	3_50292395_A_G	adipose	FUSION	0.06	0.85	3.73
NAA80:Q93015:OID30893:v1	N-alpha-acetyltransferase 80	OID30893	Q93015	ENSG00000243477	NAA80	Q93015	NAA80	Worrier / anxious feelings	3_50202370_G_A	muscle	GTEx-eQTL	0.11	0.85	2.97
TNFRSF6B:O95407:OID20964:v1	Tumor necrosis factor receptor superfamily member 6B	OID20964	O95407	ENSG00000243509	TNFRSF6B	O95407	TNFRSF6B	Impedance of leg (right)	20_63691543_C_T	Blood plasma	SUN2018	0.12	0.85	2.85
GSTA1:P08263:OID20166:v1	Glutathione S-transferase A1	OID20166	P08263	ENSG00000243955	GSTA1	P08263	GSTA1	Haemoglobin concentration	6_52792754_C_T	Stomach	GTEx-sQTL	0.12	0.85	2.79
GSTA1:P08263:OID20166:v1	Glutathione S-transferase A1	OID20166	P08263	ENSG00000243955	GSTA1	P08263	GSTA1	Haematocrit percentage	6_52801179_C_T	Stomach	GTEx-sQTL	0.12	0.85	2.81
GSTA1:P08263:OID20166:v1	Glutathione S-transferase A1	OID20166	P08263	ENSG00000243955	GSTA1	P08263	GSTA1	Red blood cell (erythrocyte) distribution width	6_52765789_T_A	Brain (DLPFC)	ROSMAP	0.15	0.85	2.48
GSTA1:P08263:OID20166:v1	Glutathione S-transferase A1	OID20166	P08263	ENSG00000243955	GSTA1	P08263	GSTA1	Platelet crit	6_52821281_T_C	Stomach	GTEx-sQTL	0.13	0.85	2.74
PDCD6:O75340:OID20163:v1	Programmed cell death protein 6	OID20163	O75340	ENSG00000249915	PDCD6	O75340	PDCD6	Weight	5_271742_CCCGGCCCTGGGG_C	LCL	GEUVADIS	0.15	0.85	2.55
PDCD6:O75340:OID20163:v1	Programmed cell death protein 6	OID20163	O75340	ENSG00000249915	PDCD6	O75340	PDCD6	Hip circumference	5_264531_G_A	Blood	eQTLGen	0.15	0.85	2.45
BRK1:Q8WUW1:OID20883:v1	Protein BRICK1	OID20883	Q8WUW1	ENSG00000254999	BRK1	Q8WUW1	BRK1	Arm fat mass (left)	3_10054635_C_CA	muscle	GTEx-eQTL	0.15	0.85	2.53
BRK1:Q8WUW1:OID20883:v1	Protein BRICK1	OID20883	Q8WUW1	ENSG00000254999	BRK1	Q8WUW1	BRK1	Arm fat mass (right)	3_10054635_C_CA	muscle	GTEx-eQTL	0.15	0.85	2.55
BRK1:Q8WUW1:OID20883:v1	Protein BRICK1	OID20883	Q8WUW1	ENSG00000254999	BRK1	Q8WUW1	BRK1	Trunk fat mass	3_10128600_T_TCAAA	Pituitary	GTEx-sQTL	0.15	0.85	2.46
BRK1:Q8WUW1:OID20883:v1	Protein BRICK1	OID20883	Q8WUW1	ENSG00000254999	BRK1	Q8WUW1	BRK1	Leg fat mass (left)	3_10054635_C_CA	Brain anterior cingulate cortex ba24	GTEx-sQTL	0.15	0.85	2.49
BRK1:Q8WUW1:OID20883:v1	Protein BRICK1	OID20883	Q8WUW1	ENSG00000254999	BRK1	Q8WUW1	BRK1	Leg fat mass (right)	3_10054635_C_CA	muscle	GTEx-eQTL	0.15	0.85	2.53
BRK1:Q8WUW1:OID20883:v1	Protein BRICK1	OID20883	Q8WUW1	ENSG00000254999	BRK1	Q8WUW1	BRK1	Whole body fat mass	3_10054635_C_CA	Brain anterior cingulate cortex ba24	GTEx-sQTL	0.15	0.85	2.48
BRK1:Q8WUW1:OID20883:v1	Protein BRICK1	OID20883	Q8WUW1	ENSG00000254999	BRK1	Q8WUW1	BRK1	Leg fat mass (right)	3_10054635_C_CA	Ileum	CEDAR	0.14	0.85	2.58
BRK1:Q8WUW1:OID20883:v1	Protein BRICK1	OID20883	Q8WUW1	ENSG00000254999	BRK1	Q8WUW1	BRK1	Body mass index (bmi)	3_10128600_T_TCAAA	Nerve tibial	GTEx-sQTL	0.15	0.85	2.51
BRK1:Q8WUW1:OID20883:v1	Protein BRICK1	OID20883	Q8WUW1	ENSG00000254999	BRK1	Q8WUW1	BRK1	Trunk fat mass	3_10128600_T_TCAAA	Artery aorta	GTEx-sQTL	0.15	0.85	2.51
HMBS:P08397:OID21385:v1	Porphobilinogen deaminase	OID21385	P08397	ENSG00000256269	HMBS	P08397	HMBS	Whole body fat mass	11_119086678_A_T	Macrophage	Nedelec_2016	0.08	0.85	3.35
HMBS:P08397:OID21385:v1	Porphobilinogen deaminase	OID21385	P08397	ENSG00000256269	HMBS	P08397	HMBS	Leg fat mass (right)	11_119070886_G_A	Treg memory	Schmiedel_2018	0.06	0.85	3.71
HMBS:P08397:OID21385:v1	Porphobilinogen deaminase	OID21385	P08397	ENSG00000256269	HMBS	P08397	HMBS	Leg fat percentage (left)	11_119070886_G_A	Macrophage	Nedelec_2016	0.08	0.85	3.34
HMBS:P08397:OID21385:v1	Porphobilinogen deaminase	OID21385	P08397	ENSG00000256269	HMBS	P08397	HMBS	Leg fat percentage (right)	11_119070886_G_A	prostate	GTEx-eQTL	0.15	0.85	2.52
HMBS:P08397:OID21385:v1	Porphobilinogen deaminase	OID21385	P08397	ENSG00000256269	HMBS	P08397	HMBS	Body fat percentage	11_119070886_G_A	kidney (cortex)	GTEx-eQTL	0.1	0.85	3.13
HMBS:P08397:OID21385:v1	Porphobilinogen deaminase	OID21385	P08397	ENSG00000256269	HMBS	P08397	HMBS	Leg fat percentage (right)	11_119070886_G_A	T cell	GENCORD	0.09	0.85	3.16
HMBS:P08397:OID21385:v1	Porphobilinogen deaminase	OID21385	P08397	ENSG00000256269	HMBS	P08397	HMBS	Leg fat percentage (right)	11_119070886_G_A	esophagus (mucosa)	GTEx-eQTL	0.15	0.85	2.5
HMBS:P08397:OID21385:v1	Porphobilinogen deaminase	OID21385	P08397	ENSG00000256269	HMBS	P08397	HMBS	Leg fat percentage (right)	11_119070886_G_A	Adrenal gland	GTEx-sQTL	0.07	0.85	3.51
HMBS:P08397:OID21385:v1	Porphobilinogen deaminase	OID21385	P08397	ENSG00000256269	HMBS	P08397	HMBS	Leg fat percentage (right)	11_119070886_G_A	CD8+ T cell	Schmiedel_2018	0.15	0.85	2.51
HMBS:P08397:OID21385:v1	Porphobilinogen deaminase	OID21385	P08397	ENSG00000256269	HMBS	P08397	HMBS	Leg fat mass (left)	11_119086678_A_T	Treg memory	Schmiedel_2018	0.06	0.85	3.74
HMBS:P08397:OID21385:v1	Porphobilinogen deaminase	OID21385	P08397	ENSG00000256269	HMBS	P08397	HMBS	Leg fat percentage (right)	11_119070886_G_A	heart (atrial appendage)	GTEx-eQTL	0.15	0.85	2.49
HMBS:P08397:OID21385:v1	Porphobilinogen deaminase	OID21385	P08397	ENSG00000256269	HMBS	P08397	HMBS	Body fat percentage	11_119070886_G_A	Monocyte	BLUEPRINT	0.15	0.85	2.54
HMBS:P08397:OID21385:v1	Porphobilinogen deaminase	OID21385	P08397	ENSG00000256269	HMBS	P08397	HMBS	Neutrophill percentage	11_119160042_T_C	iPSC	HipSci	0.08	0.85	3.45
CNPY2:Q9Y2B0:OID20069:v1	Protein canopy homolog 2	OID20069	Q9Y2B0	ENSG00000257727	CNPY2	Q9Y2B0	CNPY2	Forced vital capacity (fvc)	12_56284589_C_CTT	CD8+ T cell	Kasela_2017	0.12	0.85	2.82
CNPY2:Q9Y2B0:OID20069:v1	Protein canopy homolog 2	OID20069	Q9Y2B0	ENSG00000257727	CNPY2	Q9Y2B0	CNPY2	Forced vital capacity (fvc), best measure	12_56251102_A_G	CD8+ T cell	Kasela_2017	0.12	0.85	2.83
RNASE4:P34096:OID30705:v1	Ribonuclease 4	OID30705	P34096	ENSG00000258818	RNASE4	P34096	RNASE4	Anaphylactic shock nos	14_20656694_G_C	Monocyte LPS 24h	Fairfax_2014	0.12	0.85	2.85
TUBB3:Q13509:OID30799:v1	Tubulin beta-3 chain	OID30799	Q13509	ENSG00000258947	TUBB3	Q13509	TUBB3	Other non-epithelial cancer of skin	16_89901106_G_A	Pituitary	GTEx-sQTL	0.15	0.85	2.52
THTPA:Q9BU02:OID31375:v1	Thiamine-triphosphatase	OID31375	Q9BU02	ENSG00000259431	THTPA	Q9BU02	THTPA	Ankle spacing width	14_24328238_G_T	Brain nucleus accumbens basal ganglia	GTEx-sQTL	0.09	0.85	3.17
PECAM1:P16284:OID21131:v1	Platelet endothelial cell adhesion molecule	OID21131	P16284	ENSG00000261371	PECAM1	P16284	PECAM1	Mean platelet (thrombocyte) volume	17_64293883_A_G	Monocyte LPS 24h	Fairfax_2014	0.15	0.85	2.54
SPON1:Q9HCB6:OID20759:v1	Spondin-1	OID20759	Q9HCB6	ENSG00000262655	SPON1	Q9HCB6	SPON1	Pulse rate, automated reading	11_14047072_G_C	adipose (visceral)	GTEx-eQTL	0.13	0.85	2.77
EVI5:O60447:OID30519:v1	Ecotropic viral integration site 5 protein homolog	OID30519	O60447	ENSG00000067208	EVI5	O60447	EVI5	Cholesterol, total	1_92543881_C_A	brain (substantia nigra)	GTEx-eQTL	0.07	0.86	3.65	PMID:20686565
PLTP:P55058:OID20238:v1	Phospholipid transfer protein	OID20238	P55058	ENSG00000100979	PLTP	P55058	PLTP	HDL cholesterol	20_45925376_T_C	stomach	GTEx-eQTL	0.11	0.86	3.02	PMID:20686565
PLTP:P55058:OID20238:v1	Phospholipid transfer protein	OID20238	P55058	ENSG00000100979	PLTP	P55058	PLTP	HDL cholesterol	20_45925376_T_C	Monocyte	Fairfax_2014	0.11	0.86	2.96	PMID:20686565
NECTIN2:Q92692:OID20222:v1	Nectin-2	OID20222	Q92692	ENSG00000130202	NECTIN2	Q92692	NECTIN2	Cholesterol, total	19_44929300_G_C	Monocyte LPS 2h	Fairfax_2014	0.02	0.86	5.53	PMID:20686565
TMED4:Q7Z7H5:OID30154:v1	Transmembrane emp24 domain-containing protein 4	OID30154	Q7Z7H5	ENSG00000158604	TMED4	Q7Z7H5	TMED4	Cholesterol, total	7_44539581_G_C	blood	Lepik_2017	0.1	0.86	3.15	PMID:20686565
LILRA5:A6NI73:OID20209:v1	Leukocyte immunoglobulin-like receptor subfamily A member 5	OID20209	A6NI73	ENSG00000187116	LILRA5	A6NI73	LILRA5	HDL cholesterol	19_54315769_A_C	blood	TwinsUK	0.01	0.86	7.21	PMID:20686565
CPM:P14384:OID21054:v1	Carboxypeptidase M	OID21054	P14384	ENSG00000135678	CPM	P14384	CPM	Ulcerative colitis	12_68106295_G_A	Vagina	GTEx-sQTL	0.07	0.86	3.65	PMID:21297633
PHLDB1:Q86UU1:OID31467:v1	Pleckstrin homology-like domain family B member 1	OID31467	Q86UU1	ENSG00000019144	PHLDB1	Q86UU1	PHLDB1	Celiac disease	11_118709156_G_A	Brain hippocampus	GTEx-sQTL	0.03	0.86	4.78	PMID:22057235
DAG1:Q14118:OID20774:v1	Dystroglycan	OID20774	Q14118	ENSG00000173402	DAG1	Q14118	DAG1	Crohn's disease	3_49666644_A_G	B cell	Schmiedel_2018	0.03	0.86	5.02	PMID:23128233
PRSS53:Q2L4Q9:OID31093:v1	Serine protease 53	OID31093	Q2L4Q9	ENSG00000151006	PRSS53	Q2L4Q9	PRSS53	Psoriasis	16_30792936_C_T	fibroblast	GTEx-eQTL	0.13	0.86	2.68	PMID:23143594
WWP2:O00308:OID20926:v1	NEDD4-like E3 ubiquitin-protein ligase WWP2	OID20926	O00308	ENSG00000198373	WWP2	O00308	WWP2	Urate levels	16_69529987_C_T	testis	GTEx-eQTL	0.12	0.86	2.8	PMID:23263486
M6PR:P20645:OID30208:v1	Cation-dependent mannose-6-phosphate receptor	OID30208	P20645	ENSG00000003056	M6PR	P20645	M6PR	Cholesterol, total	12_8929985_A_G	Monocyte	BLUEPRINT	0.01	0.86	6.82	PMID:24097068
PHLDB1:Q86UU1:OID31467:v1	Pleckstrin homology-like domain family B member 1	OID31467	Q86UU1	ENSG00000019144	PHLDB1	Q86UU1	PHLDB1	Cholesterol, total	11_118615352_T_C	Brain putamen basal ganglia	GTEx-sQTL	0.11	0.86	3.03	PMID:24097068
EVI5:O60447:OID30519:v1	Ecotropic viral integration site 5 protein homolog	OID30519	O60447	ENSG00000067208	EVI5	O60447	EVI5	Cholesterol, total	1_92528250_C_T	T cell	BLUEPRINT	0.13	0.86	2.69	PMID:24097068
EVI5:O60447:OID30519:v1	Ecotropic viral integration site 5 protein homolog	OID30519	O60447	ENSG00000067208	EVI5	O60447	EVI5	LDL cholesterol	1_92528250_C_T	T cell	BLUEPRINT	0.13	0.86	2.68	PMID:24097068
BCL7B:Q9BQE9:OID31421:v1	B-cell CLL/lymphoma 7 protein family member B	OID31421	Q9BQE9	ENSG00000106635	BCL7B	Q9BQE9	BCL7B	HDL cholesterol	7_73568544_C_T	CD4+ T cell	Schmiedel_2018	0.14	0.86	2.67	PMID:24097068
GFOD2:Q3B7J2:OID21216:v1	Glucose-fructose oxidoreductase domain-containing protein 2	OID21216	Q3B7J2	ENSG00000141098	GFOD2	Q3B7J2	GFOD2	Cholesterol, total	16_67894139_G_A	skin	GTEx-eQTL	0.1	0.86	3.05	PMID:24097068
C7orf50:Q9BRJ6:OID31095:v1	Uncharacterized protein C7orf50	OID31095	Q9BRJ6	ENSG00000146540	C7orf50	Q9BRJ6	C7orf50	Cholesterol, total	7_1044141_A_G	heart (left ventricle)	GTEx-eQTL	0.02	0.86	5.37	PMID:24097068
PRSS53:Q2L4Q9:OID31093:v1	Serine protease 53	OID31093	Q2L4Q9	ENSG00000151006	PRSS53	Q2L4Q9	PRSS53	Triglycerides	16_31106092_C_T	Artery coronary	GTEx-sQTL	0.14	0.86	2.62	PMID:24097068
TMED4:Q7Z7H5:OID30154:v1	Transmembrane emp24 domain-containing protein 4	OID30154	Q7Z7H5	ENSG00000158604	TMED4	Q7Z7H5	TMED4	Cholesterol, total	7_44561096_G_A	Brain nucleus accumbens basal ganglia	GTEx-sQTL	0.14	0.86	2.61	PMID:24097068
TMED4:Q7Z7H5:OID30154:v1	Transmembrane emp24 domain-containing protein 4	OID30154	Q7Z7H5	ENSG00000158604	TMED4	Q7Z7H5	TMED4	Cholesterol, total	7_44561096_G_A	Neutrophil	CEDAR	0.12	0.86	2.89	PMID:24097068
TMED4:Q7Z7H5:OID30154:v1	Transmembrane emp24 domain-containing protein 4	OID30154	Q7Z7H5	ENSG00000158604	TMED4	Q7Z7H5	TMED4	Cholesterol, total	7_44561096_G_A	CD4+ T cell	CEDAR	0.14	0.86	2.6	PMID:24097068
TMED4:Q7Z7H5:OID30154:v1	Transmembrane emp24 domain-containing protein 4	OID30154	Q7Z7H5	ENSG00000158604	TMED4	Q7Z7H5	TMED4	LDL cholesterol	7_44561096_G_A	CD4+ T cell	CEDAR	0.14	0.86	2.6	PMID:24097068
TMED4:Q7Z7H5:OID30154:v1	Transmembrane emp24 domain-containing protein 4	OID30154	Q7Z7H5	ENSG00000158604	TMED4	Q7Z7H5	TMED4	LDL cholesterol	7_44561096_G_A	Brain nucleus accumbens basal ganglia	GTEx-sQTL	0.14	0.86	2.6	PMID:24097068
TMED4:Q7Z7H5:OID30154:v1	Transmembrane emp24 domain-containing protein 4	OID30154	Q7Z7H5	ENSG00000158604	TMED4	Q7Z7H5	TMED4	Cholesterol, total	7_44561096_G_A	Monocyte	Fairfax_2014	0.14	0.86	2.66	PMID:24097068
TMED4:Q7Z7H5:OID30154:v1	Transmembrane emp24 domain-containing protein 4	OID30154	Q7Z7H5	ENSG00000158604	TMED4	Q7Z7H5	TMED4	LDL cholesterol	7_44561096_G_A	Neutrophil	CEDAR	0.12	0.86	2.91	PMID:24097068
LPL:P06858:OID20188:v1	Lipoprotein lipase	OID20188	P06858	ENSG00000175445	LPL	P06858	LPL	Triglycerides	8_19995428_A_T	Brain cerebellum	GTEx-sQTL	0.14	0.86	2.57	PMID:24097068
LPL:P06858:OID20188:v1	Lipoprotein lipase	OID20188	P06858	ENSG00000175445	LPL	P06858	LPL	HDL cholesterol	8_20009083_C_T	blood	TwinsUK	0.07	0.86	3.67	PMID:24097068
LPL:P06858:OID20188:v1	Lipoprotein lipase	OID20188	P06858	ENSG00000175445	LPL	P06858	LPL	Triglycerides	8_19995428_A_T	blood	TwinsUK	0.07	0.86	3.61	PMID:24097068
APOE:P02649:OID30727:v1	Apolipoprotein E	OID30727	P02649	ENSG00000130203	APOE	P02649	APOE	Alzheimer's disease (late onset)	19_44939705_G_A	Macrophage Listeria 5h	Nedelec_2016	0.14	0.86	2.65	PMID:24162737
MST1:P26927:OID30713:v1	Hepatocyte growth factor-like protein	OID30713	P26927	ENSG00000173531	MST1	P26927	MST1	Educational attainment	3_49694428_G_T	brain (cerebellum)	GTEx-eQTL	0.04	0.86	4.48	PMID:25201988
MTIF3:Q9H2K0:OID31513:v1	Translation initiation factor IF-3, mitochondrial	OID31513	Q9H2K0	ENSG00000122033	MTIF3	Q9H2K0	MTIF3	Body mass index	13_27443645_C_T	Adipose subcutaneous	GTEx-sQTL	0.14	0.86	2.58	PMID:25673413
MTIF3:Q9H2K0:OID31513:v1	Translation initiation factor IF-3, mitochondrial	OID31513	Q9H2K0	ENSG00000122033	MTIF3	Q9H2K0	MTIF3	Body mass index	13_27443645_C_T	Skin sun exposed lower leg	GTEx-sQTL	0.14	0.86	2.57	PMID:25673413
MTIF3:Q9H2K0:OID31513:v1	Translation initiation factor IF-3, mitochondrial	OID31513	Q9H2K0	ENSG00000122033	MTIF3	Q9H2K0	MTIF3	Body mass index	13_27443645_C_T	Artery tibial	GTEx-sQTL	0.14	0.86	2.63	PMID:25673413
LMOD1:P29536:OID30212:v1	Leiomodin-1	OID30212	P29536	ENSG00000163431	LMOD1	P29536	LMOD1	Body mass index	1_201821698_T_C	Adipose	TwinsUK	0.14	0.86	2.62	PMID:25673413
SULT1A1:P50225:OID21031:v1	Sulfotransferase 1A1	OID21031	P50225	ENSG00000196502	SULT1A1	P50225	SULT1A1	Type 1 diabetes	16_28495107_C_T	brain (DLPFC)	GTEx-eQTL	0.14	0.86	2.63	PMID:25751624
SULT1A1:P50225:OID21031:v1	Sulfotransferase 1A1	OID21031	P50225	ENSG00000196502	SULT1A1	P50225	SULT1A1	Type 1 diabetes	16_28495107_C_T	esophagus (gej)	GTEx-eQTL	0.14	0.86	2.6	PMID:25751624
SKAP2:O75563:OID20761:v1	Src kinase-associated phosphoprotein 2	OID20761	O75563	ENSG00000005020	SKAP2	O75563	SKAP2	Crohn's disease [EA]	7_26852912_G_A	Treg memory	Schmiedel_2018	0.13	0.86	2.69	PMID:26192919
SKAP2:O75563:OID20761:v1	Src kinase-associated phosphoprotein 2	OID20761	O75563	ENSG00000005020	SKAP2	O75563	SKAP2	Inflammatory bowel disease [EA]	7_26812434_C_T	Treg memory	Schmiedel_2018	0.14	0.86	2.6	PMID:26192919
RNASET2:O00584:OID20321:v1	Ribonuclease T2	OID20321	O00584	ENSG00000026297	RNASET2	O00584	RNASET2	Inflammatory bowel disease [EA]	6_166978686_C_T	Esophagus muscularis	GTEx-sQTL	0.14	0.86	2.58	PMID:26192919
RNASET2:O00584:OID20321:v1	Ribonuclease T2	OID20321	O00584	ENSG00000026297	RNASET2	O00584	RNASET2	Inflammatory bowel disease [EA]	6_166978686_C_T	Brain cerebellar hemisphere	GTEx-sQTL	0.07	0.86	3.54	PMID:26192919
RNASET2:O00584:OID20321:v1	Ribonuclease T2	OID20321	O00584	ENSG00000026297	RNASET2	O00584	RNASET2	Crohn's disease [EA]	6_166978686_C_T	Monocyte IFNg 24h	Fairfax_2014	0.14	0.86	2.64	PMID:26192919
FCGR2B:P31994:OID21215:v1	Low affinity immunoglobulin gamma Fc region receptor II-b	OID21215	P31994	ENSG00000072694	FCGR2B	P31994	FCGR2B	Ulcerative colitis [EA]	1_161521553_G_A	Heart left ventricle	GTEx-sQTL	0.01	0.86	6.16	PMID:26192919
LILRB5:O75023:OID20324:v1	Leukocyte immunoglobulin-like receptor subfamily B member 5	OID20324	O75023	ENSG00000105609	LILRB5	O75023	LILRB5	Ulcerative colitis [EA]	19_54868759_A_G	Ileum	CEDAR	0.01	0.86	7.08	PMID:26192919
IL1RL1:Q01638:OID20250:v1	Interleukin-1 receptor-like 1	OID20250	Q01638	ENSG00000115602	IL1RL1	Q01638	IL1RL1	Inflammatory bowel disease [EA]	2_102367819_T_C	brain (substantia nigra)	GTEx-eQTL	0.13	0.86	2.72	PMID:26192919
IL18R1:Q13478:OID20652:v1	Interleukin-18 receptor 1	OID20652	Q13478	ENSG00000115604	IL18R1	Q13478	IL18R1	Inflammatory bowel disease [EA]	2_102367819_T_C	T cell	BLUEPRINT	0.14	0.86	2.57	PMID:26192919
IL18R1:Q13478:OID20652:v1	Interleukin-18 receptor 1	OID20652	Q13478	ENSG00000115604	IL18R1	Q13478	IL18R1	Inflammatory bowel disease [EA]	2_102367819_T_C	Brain (DLPFC)	BrainSeq	0.14	0.86	2.61	PMID:26192919
PARK7:Q99497:OID21160:v1	Protein/nucleic acid deglycase DJ-1	OID21160	Q99497	ENSG00000116288	PARK7	Q99497	PARK7	Ulcerative colitis [EA]	1_8125842_G_T	Monocyte Pam3CSK4 6h	Quach_2016	0.14	0.86	2.6	PMID:26192919
TNFRSF14:Q92956:OID20783:v1	Tumor necrosis factor receptor superfamily member 14	OID20783	Q92956	ENSG00000157873	TNFRSF14	Q92956	TNFRSF14	Ulcerative colitis [EA]	1_2570077_A_G	LCL statin	CAP	0.14	0.86	2.57	PMID:26192919
MST1:P26927:OID30713:v1	Hepatocyte growth factor-like protein	OID30713	P26927	ENSG00000173531	MST1	P26927	MST1	Ulcerative colitis [EA]	3_49660026_G_A	Adipose visceral omentum	GTEx-sQTL	0.11	0.86	3.03	PMID:26192919
MST1:P26927:OID30713:v1	Hepatocyte growth factor-like protein	OID30713	P26927	ENSG00000173531	MST1	P26927	MST1	Crohn's disease [EA]	3_49684099_G_A	tibial nerve	GTEx-eQTL	0.14	0.86	2.59	PMID:26192919
SULT1A1:P50225:OID21031:v1	Sulfotransferase 1A1	OID21031	P50225	ENSG00000196502	SULT1A1	P50225	SULT1A1	Crohn's disease [EA]	16_28506388_T_C	Neutrophil	CEDAR	0.14	0.86	2.65	PMID:26192919
SULT1A1:P50225:OID21031:v1	Sulfotransferase 1A1	OID21031	P50225	ENSG00000196502	SULT1A1	P50225	SULT1A1	Crohn's disease [EA]	16_28506388_T_C	brain (caudate)	GTEx-eQTL	0.14	0.86	2.63	PMID:26192919
GIGYF2:Q6Y7W6:OID31062:v1	GRB10-interacting GYF protein 2	OID31062	Q6Y7W6	ENSG00000204120	GIGYF2	Q6Y7W6	GIGYF2	Inflammatory bowel disease [EA]	2_233264200_A_G	Brain anterior cingulate cortex ba24	GTEx-sQTL	0.06	0.86	3.88	PMID:26192919
PDGFB:P01127:OID20741:v1	Platelet-derived growth factor subunit B	OID20741	P01127	ENSG00000100311	PDGFB	P01127	PDGFB	Primary biliary cholangitis	22_39351775_G_A	Monocyte LPS 2h	Fairfax_2014	0.14	0.86	2.62	PMID:26394269
ERBB2:P04626:OID21520:v1	Receptor tyrosine-protein kinase erbB-2	OID21520	P04626	ENSG00000141736	ERBB2	P04626	ERBB2	Primary biliary cholangitis	17_39820216_C_T	Muscle skeletal	GTEx-sQTL	0.07	0.86	3.62	PMID:26394269
CST3:P01034:OID20400:v1	Cystatin-C	OID20400	P01034	ENSG00000101439	CST3	P01034	CST3	Glomerular filtration rate (cystatin C)	20_23606304_G_A	NK cell	Schmiedel_2018	0.14	0.86	2.57	PMID:26831199
MAP1LC3A:Q9H492:OID30868:v1	Microtubule-associated proteins 1A/1B light chain 3A	OID30868	Q9H492	ENSG00000101460	MAP1LC3A	Q9H492	MAP1LC3A	Glomerular filtration rate (creatinine)	20_34697249_G_C	adipose	GTEx-eQTL	0.14	0.86	2.59	PMID:26831199
MAP1LC3A:Q9H492:OID30868:v1	Microtubule-associated proteins 1A/1B light chain 3A	OID30868	Q9H492	ENSG00000101460	MAP1LC3A	Q9H492	MAP1LC3A	Glomerular filtration rate (creatinine)	20_34697249_G_C	testis	GTEx-eQTL	0.14	0.86	2.6	PMID:26831199
NFKB1:P19838:OID30160:v1	Nuclear factor NF-kappa-B p105 subunit	OID30160	P19838	ENSG00000109320	NFKB1	P19838	NFKB1	Glomerular filtration rate (creatinine)	4_102609955_A_G	muscle	FUSION	0.14	0.86	2.66	PMID:26831199
CHMP1A:Q9HD42:OID20930:v1	Charged multivesicular body protein 1a	OID20930	Q9HD42	ENSG00000131165	CHMP1A	Q9HD42	CHMP1A	Glomerular filtration rate in non diabetics (creatinine)	16_89641816_T_G	CD4+ T cell	Kasela_2017	0.14	0.86	2.64	PMID:26831199
CHMP1A:Q9HD42:OID20930:v1	Charged multivesicular body protein 1a	OID20930	Q9HD42	ENSG00000131165	CHMP1A	Q9HD42	CHMP1A	Glomerular filtration rate in non diabetics (creatinine)	16_89641816_T_G	LCL	GEUVADIS	0.07	0.86	3.7	PMID:26831199
TPRKB:Q9Y3C4:OID31234:v1	EKC/KEOPS complex subunit TPRKB	OID31234	Q9Y3C4	ENSG00000144034	TPRKB	Q9Y3C4	TPRKB	Glomerular filtration rate in non diabetics (creatinine)	2_73452153_A_G	brain (cerebellum)	GTEx-eQTL	0.08	0.86	3.4	PMID:26831199
CHP1:Q99653:OID30869:v1	Calcineurin B homologous protein 1	OID30869	Q99653	ENSG00000187446	CHP1	Q99653	CHP1	Glomerular filtration rate (creatinine)	15_41099936_C_G	pancreas	GTEx-eQTL	0.13	0.86	2.73	PMID:26831199
IGF2R:P11717:OID21146:v1	Cation-independent mannose-6-phosphate receptor	OID21146	P11717	ENSG00000197081	IGF2R	P11717	IGF2R	Glomerular filtration rate in non diabetics (creatinine)	6_160255184_C_T	skin	GTEx-eQTL	0.02	0.86	5.21	PMID:26831199
IGF2R:P11717:OID21146:v1	Cation-independent mannose-6-phosphate receptor	OID21146	P11717	ENSG00000197081	IGF2R	P11717	IGF2R	Glomerular filtration rate (creatinine)	6_160255184_C_T	skin	GTEx-eQTL	0.02	0.86	5.26	PMID:26831199
RILPL2:Q969X0:OID30342:v1	RILP-like protein 2	OID30342	Q969X0	ENSG00000150977	RILPL2	Q969X0	RILPL2	Educational attainment	12_123204302_CA_C	blood	Lepik_2017	0.11	0.86	3	PMID:27046643
NAGA:P17050:OID30509:v1	Alpha-N-acetylgalactosaminidase	OID30509	P17050	ENSG00000198951	NAGA	P17050	NAGA	Verbal-numerical reasoning	22_42120201_A_C	Monocyte Influenza 6h	Quach_2016	0.11	0.86	2.95	PMID:27046643
NAGA:P17050:OID30509:v1	Alpha-N-acetylgalactosaminidase	OID30509	P17050	ENSG00000198951	NAGA	P17050	NAGA	Verbal-numerical reasoning	22_42120201_A_C	CD4+ T cell anti-CD3-CD28 4h	Schmiedel_2018	0.12	0.86	2.89	PMID:27046643
NAGA:P17050:OID30509:v1	Alpha-N-acetylgalactosaminidase	OID30509	P17050	ENSG00000198951	NAGA	P17050	NAGA	Verbal-numerical reasoning	22_42120201_A_C	brain (cortex)	GTEx-eQTL	0.14	0.86	2.58	PMID:27046643
SHMT1:P34896:OID20714:v1	Serine hydroxymethyltransferase, cytosolic	OID20714	P34896	ENSG00000176974	SHMT1	P34896	SHMT1	Multiple sclerosis	17_18307496_T_G	Treg memory	Schmiedel_2018	0.14	0.86	2.68	PMID:27386562
RANGAP1:P46060:OID21203:v1	Ran GTPase-activating protein 1	OID21203	P46060	ENSG00000100401	RANGAP1	P46060	RANGAP1	Chronotype	22_40263569_T_C	blood	GTEx-eQTL	0.03	0.86	4.63	PMID:27494321
ADAMTSL4:Q6UY14:OID30275:v1	ADAMTS-like protein 4	OID30275	Q6UY14	ENSG00000143382	ADAMTSL4	Q6UY14	ADAMTSL4	Chronotype	1_150278225_G_A	fibroblast	GTEx-eQTL	0.14	0.86	2.57	PMID:27494321
ESR1:P03372:OID30434:v1	Estrogen receptor	OID30434	P03372	ENSG00000091831	ESR1	P03372	ESR1	Birth weight	6_151718829_T_C	Blood	eQTLGen	0.13	0.86	2.69	PMID:27680694
FCGR3B:O75015:OID20387:v1	Low affinity immunoglobulin gamma Fc region receptor III-B	OID20387	O75015	ENSG00000162747	FCGR3B	O75015	FCGR3B	Birth weight	1_161675081_A_C	blood	Lepik_2017	0.09	0.86	3.33	PMID:27680694
FES:P07332:OID21207:v1	Tyrosine-protein kinase Fes/Fps	OID21207	P07332	ENSG00000182511	FES	P07332	FES	Birth weight	15_90884382_G_A	small intestine	GTEx-eQTL	0.06	0.86	3.85	PMID:27680694
AP2B1:P63010:OID30949:v1	AP-2 complex subunit beta	OID30949	P63010	ENSG00000006125	AP2B1	P63010	AP2B1	Platelet distribution width	17_35548243_T_A	Monocyte LPS 6h	Quach_2016	0.04	0.86	4.49	PMID:27863252
MAP4K5:Q9Y4K4:OID20899:v1	Mitogen-activated protein kinase kinase kinase kinase 5	OID20899	Q9Y4K4	ENSG00000012983	MAP4K5	Q9Y4K4	MAP4K5	Mean platelet volume	14_50646680_T_C	Brain hippocampus	GTEx-sQTL	0.14	0.86	2.62	PMID:27863252
BID:P55957:OID20517:v1	BH3-interacting domain death agonist	OID20517	P55957	ENSG00000015475	BID	P55957	BID	Sum neutrophil eosinophil counts	22_17688884_C_T	CD8+ T cell	CEDAR	0.11	0.86	2.95	PMID:27863252
BID:P55957:OID20517:v1	BH3-interacting domain death agonist	OID20517	P55957	ENSG00000015475	BID	P55957	BID	Sum basophil neutrophil counts	22_17686446_T_G	CD8+ T cell	CEDAR	0.11	0.86	2.94	PMID:27863252
BID:P55957:OID20517:v1	BH3-interacting domain death agonist	OID20517	P55957	ENSG00000015475	BID	P55957	BID	Granulocyte count	22_17686446_T_G	CD8+ T cell	CEDAR	0.11	0.86	2.94	PMID:27863252
BID:P55957:OID20517:v1	BH3-interacting domain death agonist	OID20517	P55957	ENSG00000015475	BID	P55957	BID	Myeloid white cell count	22_17686446_T_G	CD8+ T cell	CEDAR	0.11	0.86	2.94	PMID:27863252
BID:P55957:OID20517:v1	BH3-interacting domain death agonist	OID20517	P55957	ENSG00000015475	BID	P55957	BID	Neutrophil count	22_17688884_C_T	CD8+ T cell	CEDAR	0.11	0.86	2.94	PMID:27863252
TYMP:P19971:OID20234:v1	Thymidine phosphorylase	OID20234	P19971	ENSG00000025708	TYMP	P19971	TYMP	High light scatter reticulocyte count	22_50661243_T_C	sigmoid colon	GTEx-eQTL	0.14	0.86	2.61	PMID:27863252
TYMP:P19971:OID20234:v1	Thymidine phosphorylase	OID20234	P19971	ENSG00000025708	TYMP	P19971	TYMP	Monocyte count	22_50545574_A_G	Prostate	GTEx-sQTL	0.07	0.86	3.57	PMID:27863252
TYMP:P19971:OID20234:v1	Thymidine phosphorylase	OID20234	P19971	ENSG00000025708	TYMP	P19971	TYMP	Red blood cell count	22_50532837_T_C	Prostate	GTEx-sQTL	0.07	0.86	3.52	PMID:27863252
TYMP:P19971:OID20234:v1	Thymidine phosphorylase	OID20234	P19971	ENSG00000025708	TYMP	P19971	TYMP	High light scatter reticulocyte count	22_50661243_T_C	Esophagus gastroesophageal junction	GTEx-sQTL	0.14	0.86	2.65	PMID:27863252
TYMP:P19971:OID20234:v1	Thymidine phosphorylase	OID20234	P19971	ENSG00000025708	TYMP	P19971	TYMP	Reticulocyte count	22_50532837_T_C	Brain cerebellar hemisphere	GTEx-sQTL	0.11	0.86	2.98	PMID:27863252
TYMP:P19971:OID20234:v1	Thymidine phosphorylase	OID20234	P19971	ENSG00000025708	TYMP	P19971	TYMP	Monocyte percentage of white cells	22_50532877_C_CA	Monocyte	Fairfax_2014	0.14	0.86	2.61	PMID:27863252
RABEP1:Q15276:OID30647:v1	Rab GTPase-binding effector protein 1	OID30647	Q15276	ENSG00000029725	RABEP1	Q15276	RABEP1	Myeloid white cell count	17_5279908_AAAAT_A	Skin	TwinsUK	0.14	0.86	2.64	PMID:27863252
RABEP1:Q15276:OID30647:v1	Rab GTPase-binding effector protein 1	OID30647	Q15276	ENSG00000029725	RABEP1	Q15276	RABEP1	White blood cell count	17_5279908_AAAAT_A	Adipose	TwinsUK	0.14	0.86	2.58	PMID:27863252
RABEP1:Q15276:OID30647:v1	Rab GTPase-binding effector protein 1	OID30647	Q15276	ENSG00000029725	RABEP1	Q15276	RABEP1	White blood cell count	17_5279908_AAAAT_A	adrenal gland	GTEx-eQTL	0.14	0.86	2.56	PMID:27863252
GRN:P28799:OID21159:v1	Progranulin	OID21159	P28799	ENSG00000030582	GRN	P28799	GRN	Platelet count	17_44377654_TGAGCCCCTG_T	Adipose	TwinsUK	0.14	0.86	2.67	PMID:27863252
CDH1:P12830:OID20353:v1	Cadherin-1	OID20353	P12830	ENSG00000039068	CDH1	P12830	CDH1	Mean corpuscular volume	16_68785739_C_CT	brain (putamen)	GTEx-eQTL	0.12	0.86	2.89	PMID:27863252
CDH1:P12830:OID20353:v1	Cadherin-1	OID20353	P12830	ENSG00000039068	CDH1	P12830	CDH1	Mean corpuscular volume	16_68785739_C_CT	Brain (DLPFC)	ROSMAP	0.14	0.86	2.6	PMID:27863252
CDH1:P12830:OID20353:v1	Cadherin-1	OID20353	P12830	ENSG00000039068	CDH1	P12830	CDH1	Red cell distribution width	16_68699743_G_C	fibroblast	GTEx-eQTL	0.12	0.86	2.86	PMID:27863252
CDH1:P12830:OID20353:v1	Cadherin-1	OID20353	P12830	ENSG00000039068	CDH1	P12830	CDH1	Red cell distribution width	16_68699743_G_C	brain (putamen)	GTEx-eQTL	0.12	0.86	2.87	PMID:27863252
CDH1:P12830:OID20353:v1	Cadherin-1	OID20353	P12830	ENSG00000039068	CDH1	P12830	CDH1	Reticulocyte count	16_68796764_G_GA	spleen	GTEx-eQTL	0.14	0.86	2.64	PMID:27863252
CDH1:P12830:OID20353:v1	Cadherin-1	OID20353	P12830	ENSG00000039068	CDH1	P12830	CDH1	Reticulocyte fraction of red cells	16_68796764_G_GA	brain (substantia nigra)	GTEx-eQTL	0.12	0.86	2.83	PMID:27863252
CAPG:P40121:OID21431:v1	Macrophage-capping protein	OID21431	P40121	ENSG00000042493	CAPG	P40121	CAPG	Platelet distribution width	2_85411200_A_G	brain (cortex)	GTEx-eQTL	0.12	0.86	2.79	PMID:27863252
CAPG:P40121:OID21431:v1	Macrophage-capping protein	OID21431	P40121	ENSG00000042493	CAPG	P40121	CAPG	Eosinophil counts	2_85573959_A_T	sigmoid colon	GTEx-eQTL	0.07	0.86	3.59	PMID:27863252
CAPG:P40121:OID21431:v1	Macrophage-capping protein	OID21431	P40121	ENSG00000042493	CAPG	P40121	CAPG	Mean platelet volume	2_85431870_T_C	Muscle skeletal	GTEx-sQTL	0.14	0.86	2.67	PMID:27863252
ITIH4:Q14624:OID30762:v1	Inter-alpha-trypsin inhibitor heavy chain H4	OID30762	Q14624	ENSG00000055955	ITIH4	Q14624	ITIH4	Hemoglobin concentration	3_52533601_A_G	Whole blood	GTEx-sQTL	0.14	0.86	2.57	PMID:27863252
CA11:O75493:OID21195:v1	Carbonic anhydrase-related protein 11	OID21195	O75493	ENSG00000063180	CA11	O75493	CA11	Lymphocyte percentage of white cells	19_48640984_G_T	Th17 cell	Schmiedel_2018	0.07	0.86	3.65	PMID:27863252
CASP8:Q14790:OID21414:v1	Caspase-8	OID21414	Q14790	ENSG00000064012	CASP8	Q14790	CASP8	Lymphocyte counts	2_201259779_G_T	Thyroid	GTEx-sQTL	0.14	0.86	2.66	PMID:27863252
CASP8:Q14790:OID21414:v1	Caspase-8	OID21414	Q14790	ENSG00000064012	CASP8	Q14790	CASP8	Lymphocyte percentage of white cells	2_201288355_T_G	uterus	GTEx-eQTL	0.14	0.86	2.66	PMID:27863252
CASP8:Q14790:OID21414:v1	Caspase-8	OID21414	Q14790	ENSG00000064012	CASP8	Q14790	CASP8	Lymphocyte counts	2_201259779_G_T	Esophagus muscularis	GTEx-sQTL	0.14	0.86	2.65	PMID:27863252
SLC12A2:P55011:OID30077:v1	Solute carrier family 12 member 2	OID30077	P55011	ENSG00000064651	SLC12A2	P55011	SLC12A2	Red cell distribution width	5_128083158_C_G	Monocyte Influenza 6h	Quach_2016	0.07	0.86	3.71	PMID:27863252
PPP2R5A:Q15172:OID31502:v1	Serine/threonine-protein phosphatase 2A 56 kDa regulatory subunit alpha isoform	OID31502	Q15172	ENSG00000066027	PPP2R5A	Q15172	PPP2R5A	Granulocyte percentage of myeloid white cells	1_212249225_C_A	Monocyte Pam3CSK4 6h	Quach_2016	0.08	0.86	3.37	PMID:27863252
PPP2R5A:Q15172:OID31502:v1	Serine/threonine-protein phosphatase 2A 56 kDa regulatory subunit alpha isoform	OID31502	Q15172	ENSG00000066027	PPP2R5A	Q15172	PPP2R5A	Granulocyte percentage of myeloid white cells	1_212249225_C_A	Artery tibial	GTEx-sQTL	0.14	0.86	2.67	PMID:27863252
PPP2R5A:Q15172:OID31502:v1	Serine/threonine-protein phosphatase 2A 56 kDa regulatory subunit alpha isoform	OID31502	Q15172	ENSG00000066027	PPP2R5A	Q15172	PPP2R5A	Monocyte percentage of white cells	1_212249225_C_A	Monocyte	Quach_2016	0.11	0.86	2.95	PMID:27863252
EVI5:O60447:OID30519:v1	Ecotropic viral integration site 5 protein homolog	OID30519	O60447	ENSG00000067208	EVI5	O60447	EVI5	Monocyte count	1_92550671_T_C	sigmoid colon	GTEx-eQTL	0.14	0.86	2.6	PMID:27863252
EVI5:O60447:OID30519:v1	Ecotropic viral integration site 5 protein homolog	OID30519	O60447	ENSG00000067208	EVI5	O60447	EVI5	Monocyte count	1_92550671_T_C	iPSC	HipSci	0.14	0.86	2.65	PMID:27863252
ATP1B3:P54709:OID30065:v1	Sodium/potassium-transporting ATPase subunit beta-3	OID30065	P54709	ENSG00000069849	ATP1B3	P54709	ATP1B3	Red blood cell count	3_141431184_A_G	Lung	GTEx-sQTL	0.11	0.86	3	PMID:27863252
FCGR2B:P31994:OID21215:v1	Low affinity immunoglobulin gamma Fc region receptor II-b	OID21215	P31994	ENSG00000072694	FCGR2B	P31994	FCGR2B	Granulocyte percentage of myeloid white cells	1_161673195_G_A	Cells ebv-transformed lymphocytes	GTEx-sQTL	0.07	0.86	3.56	PMID:27863252
NFATC3:Q12968:OID20470:v1	Nuclear factor of activated T-cells, cytoplasmic 3	OID20470	Q12968	ENSG00000072736	NFATC3	Q12968	NFATC3	Eosinophil counts	16_68260897_C_G	brain (putamen)	GTEx-eQTL	0.07	0.86	3.56	PMID:27863252
APBB1IP:Q7Z5R6:OID21359:v1	Amyloid beta A4 precursor protein-binding family B member 1-interacting protein	OID21359	Q7Z5R6	ENSG00000077420	APBB1IP	Q7Z5R6	APBB1IP	Sum eosinophil basophil counts	10_26447311_T_C	adrenal gland	GTEx-eQTL	0.12	0.86	2.85	PMID:27863252
APBB1IP:Q7Z5R6:OID21359:v1	Amyloid beta A4 precursor protein-binding family B member 1-interacting protein	OID21359	Q7Z5R6	ENSG00000077420	APBB1IP	Q7Z5R6	APBB1IP	Eosinophil counts	10_26447311_T_C	adrenal gland	GTEx-eQTL	0.12	0.86	2.82	PMID:27863252
STX7:O15400:OID30560:v1	Syntaxin-7	OID30560	O15400	ENSG00000079950	STX7	O15400	STX7	High light scatter reticulocyte percentage of red cells	6_132499140_C_CCT	lung	GTEx-eQTL	0.08	0.86	3.38	PMID:27863252
STX7:O15400:OID30560:v1	Syntaxin-7	OID30560	O15400	ENSG00000079950	STX7	O15400	STX7	Reticulocyte count	6_132499140_C_CCT	blood	GTEx-eQTL	0.13	0.86	2.71	PMID:27863252
STX7:O15400:OID30560:v1	Syntaxin-7	OID30560	O15400	ENSG00000079950	STX7	O15400	STX7	Reticulocyte count	6_132499140_C_CCT	lung	GTEx-eQTL	0.08	0.86	3.4	PMID:27863252
STX7:O15400:OID30560:v1	Syntaxin-7	OID30560	O15400	ENSG00000079950	STX7	O15400	STX7	Reticulocyte fraction of red cells	6_132499140_C_CCT	lung	GTEx-eQTL	0.08	0.86	3.36	PMID:27863252
REST:Q13127:OID31248:v1	RE1-silencing transcription factor	OID31248	Q13127	ENSG00000084093	REST	Q13127	REST	Platelet count	4_56901161_T_A	Monocyte Pam3CSK4 6h	Quach_2016	0.07	0.86	3.61	PMID:27863252
REST:Q13127:OID31248:v1	RE1-silencing transcription factor	OID31248	Q13127	ENSG00000084093	REST	Q13127	REST	White blood cell count	4_56901161_T_A	Monocyte Pam3CSK4 6h	Quach_2016	0.07	0.86	3.7	PMID:27863252
GSTP1:P09211:OID20876:v1	Glutathione S-transferase P	OID20876	P09211	ENSG00000084207	GSTP1	P09211	GSTP1	Mean corpuscular hemoglobin	11_67446047_T_C	brain (cerebellum)	GTEx-eQTL	0.14	0.86	2.62	PMID:27863252
GSTP1:P09211:OID20876:v1	Glutathione S-transferase P	OID20876	P09211	ENSG00000084207	GSTP1	P09211	GSTP1	Mean corpuscular volume	11_67454383_T_C	brain (cerebellum)	GTEx-eQTL	0.14	0.86	2.62	PMID:27863252
PILRA:Q9UKJ1:OID21129:v1	Paired immunoglobulin-like type 2 receptor alpha	OID21129	Q9UKJ1	ENSG00000085514	PILRA	Q9UKJ1	PILRA	Plateletcrit	7_100408870_G_A	Adipose subcutaneous	GTEx-sQTL	0.14	0.86	2.68	PMID:27863252
PILRA:Q9UKJ1:OID21129:v1	Paired immunoglobulin-like type 2 receptor alpha	OID21129	Q9UKJ1	ENSG00000085514	PILRA	Q9UKJ1	PILRA	Platelet count	7_100467820_A_T	Adipose subcutaneous	GTEx-sQTL	0.14	0.86	2.61	PMID:27863252
PILRA:Q9UKJ1:OID21129:v1	Paired immunoglobulin-like type 2 receptor alpha	OID21129	Q9UKJ1	ENSG00000085514	PILRA	Q9UKJ1	PILRA	Platelet distribution width	7_100405149_A_G	Adipose subcutaneous	GTEx-sQTL	0.14	0.86	2.61	PMID:27863252
PILRA:Q9UKJ1:OID21129:v1	Paired immunoglobulin-like type 2 receptor alpha	OID21129	Q9UKJ1	ENSG00000085514	PILRA	Q9UKJ1	PILRA	Platelet count	7_100467820_A_T	brain (amygdala)	GTEx-eQTL	0.14	0.86	2.56	PMID:27863252
HBQ1:P09105:OID21433:v1	Hemoglobin subunit theta-1	OID21433	P09105	ENSG00000086506	HBQ1	P09105	HBQ1	Mean corpuscular volume	16_152050_C_A	brain (nucleus accumbens)	GTEx-eQTL	0.05	0.86	4.03	PMID:27863252
HSD17B14:Q9BPX1:OID31098:v1	17-beta-hydroxysteroid dehydrogenase 14	OID31098	Q9BPX1	ENSG00000087076	HSD17B14	Q9BPX1	HSD17B14	Reticulocyte fraction of red cells	19_48867053_C_T	cartilage	Steinberg_2020	0.12	0.86	2.84	PMID:27863252
BAX:Q07812:OID20856:v1	Apoptosis regulator BAX	OID20856	Q07812	ENSG00000087088	BAX	Q07812	BAX	Sum eosinophil basophil counts	19_48955005_C_T	brain (cortex)	GTEx-eQTL	0.05	0.86	4.21	PMID:27863252
ATRN:O75882-2:OID30735:v1	Attractin, Isoform 2	OID30735	O75882-2	ENSG00000088812	ATRN	O75882	ATRN	High light scatter reticulocyte percentage of red cells	20_3646342_G_A	Heart left ventricle	GTEx-sQTL	0.14	0.86	2.63	PMID:27863252
ATRN:O75882-2:OID30735:v1	Attractin, Isoform 2	OID30735	O75882-2	ENSG00000088812	ATRN	O75882	ATRN	Reticulocyte fraction of red cells	20_3620519_T_TAC	Heart left ventricle	GTEx-sQTL	0.14	0.86	2.6	PMID:27863252
PEBP1:P30086:OID21087:v1	Phosphatidylethanolamine-binding protein 1	OID21087	P30086	ENSG00000089220	PEBP1	P30086	PEBP1	Red cell distribution width	12_118244946_C_T	LCL	TwinsUK	0.14	0.86	2.57	PMID:27863252
FXYD5:Q96DB9:OID20463:v1	FXYD domain-containing ion transport regulator 5	OID20463	Q96DB9	ENSG00000089327	FXYD5	Q96DB9	FXYD5	Platelet count	19_35170884_C_T	CD4+ T cell	CEDAR	0.14	0.86	2.67	PMID:27863252
FXYD5:Q96DB9:OID20463:v1	FXYD domain-containing ion transport regulator 5	OID20463	Q96DB9	ENSG00000089327	FXYD5	Q96DB9	FXYD5	Reticulocyte fraction of red cells	19_35202217_T_C	vagina	GTEx-eQTL	0.14	0.86	2.66	PMID:27863252
FXYD5:Q96DB9:OID20463:v1	FXYD domain-containing ion transport regulator 5	OID20463	Q96DB9	ENSG00000089327	FXYD5	Q96DB9	FXYD5	Platelet count	19_35170884_C_T	Monocyte IFNg 24h	Fairfax_2014	0.14	0.86	2.68	PMID:27863252
FXYD5:Q96DB9:OID20463:v1	FXYD domain-containing ion transport regulator 5	OID20463	Q96DB9	ENSG00000089327	FXYD5	Q96DB9	FXYD5	Platelet count	19_35170884_C_T	adipose	FUSION	0.14	0.86	2.56	PMID:27863252
RAB11FIP3:O75154:OID30325:v1	Rab11 family-interacting protein 3	OID30325	O75154	ENSG00000090565	RAB11FIP3	O75154	RAB11FIP3	Platelet count	16_480967_A_G	Heart atrial appendage	GTEx-sQTL	0.13	0.86	2.76	PMID:27863252
RAB11FIP3:O75154:OID30325:v1	Rab11 family-interacting protein 3	OID30325	O75154	ENSG00000090565	RAB11FIP3	O75154	RAB11FIP3	Mean platelet volume	16_480967_A_G	Monocyte Pam3CSK4 6h	Quach_2016	0.07	0.86	3.58	PMID:27863252
CD200:P41217:OID20603:v1	OX-2 membrane glycoprotein	OID20603	P41217	ENSG00000091972	CD200	P41217	CD200	Eosinophil percentage of granulocytes	3_112355761_G_T	Adipose visceral omentum	GTEx-sQTL	0.14	0.86	2.61	PMID:27863252
IL12RB1:P42701:OID20486:v1	Interleukin-12 receptor subunit beta-1	OID20486	P42701	ENSG00000096996	IL12RB1	P42701	IL12RB1	Red cell distribution width	19_18172130_G_A	adipose	FUSION	0.14	0.86	2.65	PMID:27863252
STX1B:P61266:OID30934:v1	Syntaxin-1B	OID30934	P61266	ENSG00000099365	STX1B	P61266	STX1B	Red blood cell count	16_30903305_T_C	pancreas	GTEx-eQTL	0.14	0.86	2.65	PMID:27863252
STX1B:P61266:OID30934:v1	Syntaxin-1B	OID30934	P61266	ENSG00000099365	STX1B	P61266	STX1B	Red blood cell count	16_30903305_T_C	transverse colon	GTEx-eQTL	0.13	0.86	2.7	PMID:27863252
GGT5:P36269:OID20909:v1	Glutathione hydrolase 5 proenzyme	OID20909	P36269	ENSG00000099998	GGT5	P36269	GGT5	Monocyte count	22_24225858_A_G	Monocyte R848 6h	Quach_2016	0.1	0.86	3.04	PMID:27863252
PIK3IP1:Q96FE7:OID21094:v1	Phosphoinositide-3-kinase-interacting protein 1	OID21094	Q96FE7	ENSG00000100100	PIK3IP1	Q96FE7	PIK3IP1	Reticulocyte count	22_31331344_C_CT	Colon transverse	GTEx-sQTL	0.14	0.86	2.6	PMID:27863252
EP300:Q09472:OID30438:v1	Histone acetyltransferase p300	OID30438	Q09472	ENSG00000100393	EP300	Q09472	EP300	Lymphocyte percentage of white cells	22_41381237_A_G	Blood	eQTLGen	0.14	0.86	2.61	PMID:27863252
TMED8:Q6PL24:OID31462:v1	Protein TMED8	OID31462	Q6PL24	ENSG00000100580	TMED8	Q6PL24	TMED8	Granulocyte count	14_77396336_GC_G	Monocyte	Schmiedel_2018	0.12	0.86	2.79	PMID:27863252
TMED8:Q6PL24:OID31462:v1	Protein TMED8	OID31462	Q6PL24	ENSG00000100580	TMED8	Q6PL24	TMED8	White blood cell count	14_77396336_GC_G	Monocyte	Schmiedel_2018	0.12	0.86	2.82	PMID:27863252
TMED8:Q6PL24:OID31462:v1	Protein TMED8	OID31462	Q6PL24	ENSG00000100580	TMED8	Q6PL24	TMED8	Sum neutrophil eosinophil counts	14_77495266_G_C	fibroblast	GENCORD	0.12	0.86	2.85	PMID:27863252
TMED8:Q6PL24:OID31462:v1	Protein TMED8	OID31462	Q6PL24	ENSG00000100580	TMED8	Q6PL24	TMED8	Sum basophil neutrophil counts	14_77495266_G_C	Treg	Schmiedel_2018	0.13	0.86	2.77	PMID:27863252
TMED8:Q6PL24:OID31462:v1	Protein TMED8	OID31462	Q6PL24	ENSG00000100580	TMED8	Q6PL24	TMED8	Myeloid white cell count	14_77396336_GC_G	breast	GTEx-eQTL	0.14	0.86	2.57	PMID:27863252
TMED8:Q6PL24:OID31462:v1	Protein TMED8	OID31462	Q6PL24	ENSG00000100580	TMED8	Q6PL24	TMED8	Neutrophil count	14_77495266_G_C	B cell	Schmiedel_2018	0.14	0.86	2.67	PMID:27863252
TMED8:Q6PL24:OID31462:v1	Protein TMED8	OID31462	Q6PL24	ENSG00000100580	TMED8	Q6PL24	TMED8	White blood cell count	14_77396336_GC_G	breast	GTEx-eQTL	0.14	0.86	2.57	PMID:27863252
TMED8:Q6PL24:OID31462:v1	Protein TMED8	OID31462	Q6PL24	ENSG00000100580	TMED8	Q6PL24	TMED8	Myeloid white cell count	14_77396336_GC_G	Monocyte	Schmiedel_2018	0.12	0.86	2.8	PMID:27863252
AHSA1:O95433:OID31379:v1	Activator of 90 kDa heat shock protein ATPase homolog 1	OID31379	O95433	ENSG00000100591	AHSA1	O95433	AHSA1	Sum neutrophil eosinophil counts	14_77495266_G_C	fibroblast	GTEx-eQTL	0.13	0.86	2.77	PMID:27863252
AHSA1:O95433:OID31379:v1	Activator of 90 kDa heat shock protein ATPase homolog 1	OID31379	O95433	ENSG00000100591	AHSA1	O95433	AHSA1	Sum basophil neutrophil counts	14_77495266_G_C	fibroblast	GTEx-eQTL	0.12	0.86	2.8	PMID:27863252
PLTP:P55058:OID20238:v1	Phospholipid transfer protein	OID20238	P55058	ENSG00000100979	PLTP	P55058	PLTP	Mean corpuscular hemoglobin	20_45941553_C_T	Whole blood	GTEx-sQTL	0.14	0.86	2.59	PMID:27863252
STX4:Q12846:OID21326:v1	Syntaxin-4	OID21326	Q12846	ENSG00000103496	STX4	Q12846	STX4	Red blood cell count	16_30903305_T_C	Monocyte	Quach_2016	0.14	0.86	2.61	PMID:27863252
STX4:Q12846:OID21326:v1	Syntaxin-4	OID21326	Q12846	ENSG00000103496	STX4	Q12846	STX4	Mean corpuscular volume	16_30932667_C_T	Brain putamen basal ganglia	GTEx-sQTL	0.1	0.86	3.13	PMID:27863252
STX4:Q12846:OID21326:v1	Syntaxin-4	OID21326	Q12846	ENSG00000103496	STX4	Q12846	STX4	Red blood cell count	16_30903305_T_C	Brain putamen basal ganglia	GTEx-sQTL	0.1	0.86	3.04	PMID:27863252
STX4:Q12846:OID21326:v1	Syntaxin-4	OID21326	Q12846	ENSG00000103496	STX4	Q12846	STX4	Red blood cell count	16_30903305_T_C	LCL	GTEx-eQTL	0.09	0.86	3.3	PMID:27863252
STX4:Q12846:OID21326:v1	Syntaxin-4	OID21326	Q12846	ENSG00000103496	STX4	Q12846	STX4	Red blood cell count	16_30903305_T_C	Adipose subcutaneous	GTEx-sQTL	0.14	0.86	2.62	PMID:27863252
STX4:Q12846:OID21326:v1	Syntaxin-4	OID21326	Q12846	ENSG00000103496	STX4	Q12846	STX4	Red blood cell count	16_30903305_T_C	brain (nucleus accumbens)	GTEx-eQTL	0.14	0.86	2.64	PMID:27863252
STX4:Q12846:OID21326:v1	Syntaxin-4	OID21326	Q12846	ENSG00000103496	STX4	Q12846	STX4	Red blood cell count	16_30903305_T_C	Monocyte CD16+	Schmiedel_2018	0.14	0.86	2.64	PMID:27863252
IGDCC4:Q8TDY8:OID30402:v1	Immunoglobulin superfamily DCC subclass member 4	OID30402	Q8TDY8	ENSG00000103742	IGDCC4	Q8TDY8	IGDCC4	Monocyte percentage of white cells	15_65450052_C_T	iPSC	HipSci	0.14	0.86	2.6	PMID:27863252
ERI1:Q8IV48:OID31317:v1	3'-5' exoribonuclease 1	OID31317	Q8IV48	ENSG00000104626	ERI1	Q8IV48	ERI1	Mean corpuscular hemoglobin	8_9005549_C_G	Monocyte LPS 2h	Fairfax_2014	0.14	0.86	2.67	PMID:27863252
PDCD5:O14737:OID21021:v1	Programmed cell death protein 5	OID21021	O14737	ENSG00000105185	PDCD5	O14737	PDCD5	Red cell distribution width	19_32599365_T_C	Adipose visceral omentum	GTEx-sQTL	0.06	0.86	3.77	PMID:27863252
CD33:P20138:OID21472:v1	Myeloid cell surface antigen CD33	OID21472	P20138	ENSG00000105383	CD33	P20138	CD33	Plateletcrit	19_51224706_C_A	LCL	TwinsUK	0.14	0.86	2.56	PMID:27863252
SUGP1:Q8IWZ8:OID31524:v1	SURP and G-patch domain-containing protein 1	OID31524	Q8IWZ8	ENSG00000105705	SUGP1	Q8IWZ8	SUGP1	Plateletcrit	19_19350297_G_GA	muscle	FUSION	0.14	0.86	2.61	PMID:27863252
CCL24:O00175:OID20772:v1	C-C motif chemokine 24	OID20772	O00175	ENSG00000106178	CCL24	O00175	CCL24	Sum eosinophil basophil counts	7_75831249_G_A	Macrophage Listeria 5h	Nedelec_2016	0.06	0.86	3.76	PMID:27863252
CCL24:O00175:OID20772:v1	C-C motif chemokine 24	OID20772	O00175	ENSG00000106178	CCL24	O00175	CCL24	Eosinophil percentage of granulocytes	7_75852294_T_C	thyroid	GTEx-eQTL	0.14	0.86	2.6	PMID:27863252
CCL24:O00175:OID20772:v1	C-C motif chemokine 24	OID20772	O00175	ENSG00000106178	CCL24	O00175	CCL24	Basophil percentage of white cells	7_75831253_G_A	Adipose	TwinsUK	0.11	0.86	3	PMID:27863252
BCL7B:Q9BQE9:OID31421:v1	B-cell CLL/lymphoma 7 protein family member B	OID31421	Q9BQE9	ENSG00000106635	BCL7B	Q9BQE9	BCL7B	Reticulocyte count	7_73627755_C_T	CD4+ T cell	Kasela_2017	0.14	0.86	2.68	PMID:27863252
BCL7B:Q9BQE9:OID31421:v1	B-cell CLL/lymphoma 7 protein family member B	OID31421	Q9BQE9	ENSG00000106635	BCL7B	Q9BQE9	BCL7B	Granulocyte percentage of myeloid white cells	7_73642420_T_C	CD4+ T cell	Kasela_2017	0.14	0.86	2.64	PMID:27863252
BCL7B:Q9BQE9:OID31421:v1	B-cell CLL/lymphoma 7 protein family member B	OID31421	Q9BQE9	ENSG00000106635	BCL7B	Q9BQE9	BCL7B	High light scatter reticulocyte percentage of red cells	7_73627755_C_T	CD4+ T cell	Schmiedel_2018	0.14	0.86	2.57	PMID:27863252
NPDC1:Q9NQX5:OID20205:v1	Neural proliferation differentiation and control protein 1	OID20205	Q9NQX5	ENSG00000107281	NPDC1	Q9NQX5	NPDC1	Monocyte percentage of white cells	9_137040455_G_A	Pituitary	GTEx-sQTL	0.12	0.86	2.89	PMID:27863252
NPDC1:Q9NQX5:OID20205:v1	Neural proliferation differentiation and control protein 1	OID20205	Q9NQX5	ENSG00000107281	NPDC1	Q9NQX5	NPDC1	White blood cell count	9_137038475_G_A	Brain caudate basal ganglia	GTEx-sQTL	0.11	0.86	2.98	PMID:27863252
ACTA2:P62736:OID20079:v1	Actin, aortic smooth muscle	OID20079	P62736	ENSG00000107796	ACTA2	P62736	ACTA2	Sum eosinophil basophil counts	10_88982198_T_C	Nerve tibial	GTEx-sQTL	0.14	0.86	2.64	PMID:27863252
C1QBP:Q07021:OID31007:v1	Complement component 1 Q subcomponent-binding protein, mitochondrial	OID31007	Q07021	ENSG00000108561	C1QBP	Q07021	C1QBP	Myeloid white cell count	17_5279908_AAAAT_A	Skin not sun exposed suprapubic	GTEx-sQTL	0.14	0.86	2.65	PMID:27863252
SLC9A3R1:O14745:OID30630:v1	Na(+)/H(+) exchange regulatory cofactor NHE-RF1	OID30630	O14745	ENSG00000109062	SLC9A3R1	O14745	SLC9A3R1	Monocyte count	17_74748373_T_C	adrenal gland	GTEx-eQTL	0.12	0.86	2.79	PMID:27863252
SH2B3:Q9UQQ2:OID21222:v1	SH2B adapter protein 3	OID21222	Q9UQQ2	ENSG00000111252	SH2B3	Q9UQQ2	SH2B3	Plateletcrit	12_111915300_CA_C	blood	Lepik_2017	0.14	0.86	2.65	PMID:27863252
SH2B3:Q9UQQ2:OID21222:v1	SH2B adapter protein 3	OID21222	Q9UQQ2	ENSG00000111252	SH2B3	Q9UQQ2	SH2B3	Plateletcrit	12_111796964_CT_C	LCL	CAP	0.13	0.86	2.73	PMID:27863252
SH2B3:Q9UQQ2:OID21222:v1	SH2B adapter protein 3	OID21222	Q9UQQ2	ENSG00000111252	SH2B3	Q9UQQ2	SH2B3	Platelet count	12_111933655_AT_A	LCL	CAP	0.12	0.86	2.8	PMID:27863252
SH2B3:Q9UQQ2:OID21222:v1	SH2B adapter protein 3	OID21222	Q9UQQ2	ENSG00000111252	SH2B3	Q9UQQ2	SH2B3	Plateletcrit	12_111915300_CA_C	LCL	CAP	0.13	0.86	2.78	PMID:27863252
SH2B3:Q9UQQ2:OID21222:v1	SH2B adapter protein 3	OID21222	Q9UQQ2	ENSG00000111252	SH2B3	Q9UQQ2	SH2B3	Plateletcrit	12_111481102_G_A	LCL	CAP	0.13	0.86	2.76	PMID:27863252
LTBR:P36941:OID20768:v1	Tumor necrosis factor receptor superfamily member 3	OID20768	P36941	ENSG00000111321	LTBR	P36941	LTBR	Monocyte percentage of white cells	12_6384185_A_G	brain (anterior cingulate cortex)	GTEx-eQTL	0.14	0.86	2.62	PMID:27863252
LTBR:P36941:OID20768:v1	Tumor necrosis factor receptor superfamily member 3	OID20768	P36941	ENSG00000111321	LTBR	P36941	LTBR	Granulocyte percentage of myeloid white cells	12_6384185_A_G	brain (anterior cingulate cortex)	GTEx-eQTL	0.14	0.86	2.61	PMID:27863252
IL4:P05112:OID20426:v1	Interleukin-4	OID20426	P05112	ENSG00000113520	IL4	P05112	IL4	Eosinophil counts	5_132496822_G_A	minor salivary gland	GTEx-eQTL	0.14	0.86	2.66	PMID:27863252
IL5:P05113:OID20472:v1	Interleukin-5	OID20472	P05113	ENSG00000113525	IL5	P05113	IL5	Sum eosinophil basophil counts	5_132656189_C_T	brain (amygdala)	GTEx-eQTL	0.07	0.86	3.55	PMID:27863252
EPB41L5:Q9HCM4:OID30886:v1	Band 4.1-like protein 5	OID30886	Q9HCM4	ENSG00000115109	EPB41L5	Q9HCM4	EPB41L5	Plateletcrit	2_120061228_A_AT	placenta	Peng_2018	0.14	0.86	2.63	PMID:27863252
IL1RL1:Q01638:OID20250:v1	Interleukin-1 receptor-like 1	OID20250	Q01638	ENSG00000115602	IL1RL1	Q01638	IL1RL1	Neutrophil percentage of white cells	2_102343547_G_A	Blood plasma	FOLKERSEN_2017	0.14	0.86	2.62	PMID:27863252
IL1RL1:Q01638:OID20250:v1	Interleukin-1 receptor-like 1	OID20250	Q01638	ENSG00000115602	IL1RL1	Q01638	IL1RL1	Sum eosinophil basophil counts	2_102334602_C_A	Neutrophil	BLUEPRINT	0.1	0.86	3.11	PMID:27863252
IL1RL1:Q01638:OID20250:v1	Interleukin-1 receptor-like 1	OID20250	Q01638	ENSG00000115602	IL1RL1	Q01638	IL1RL1	Lymphocyte counts	2_102470310_A_C	Blood plasma	FOLKERSEN_2020	0.14	0.86	2.61	PMID:27863252
IL1RL1:Q01638:OID20250:v1	Interleukin-1 receptor-like 1	OID20250	Q01638	ENSG00000115602	IL1RL1	Q01638	IL1RL1	Eosinophil counts	2_102334602_C_A	Neutrophil	BLUEPRINT	0.1	0.86	3.11	PMID:27863252
IL1RL1:Q01638:OID20250:v1	Interleukin-1 receptor-like 1	OID20250	Q01638	ENSG00000115602	IL1RL1	Q01638	IL1RL1	Lymphocyte counts	2_102470310_A_C	Blood plasma	FOLKERSEN_2017	0.14	0.86	2.58	PMID:27863252
IL18R1:Q13478:OID20652:v1	Interleukin-18 receptor 1	OID20652	Q13478	ENSG00000115604	IL18R1	Q13478	IL18R1	Lymphocyte percentage of white cells	2_102477754_G_T	muscle	GTEx-eQTL	0.14	0.86	2.61	PMID:27863252
IL18R1:Q13478:OID20652:v1	Interleukin-18 receptor 1	OID20652	Q13478	ENSG00000115604	IL18R1	Q13478	IL18R1	Lymphocyte counts	2_102470310_A_C	Th17 cell	Schmiedel_2018	0.14	0.86	2.63	PMID:27863252
CD46:P15529:OID20380:v1	Membrane cofactor protein	OID20380	P15529	ENSG00000117335	CD46	P15529	CD46	White blood cell count	1_207860984_C_T	B cell	Schmiedel_2018	0.14	0.86	2.66	PMID:27863252
CD46:P15529:OID20380:v1	Membrane cofactor protein	OID20380	P15529	ENSG00000117335	CD46	P15529	CD46	Granulocyte count	1_207860984_C_T	artery (tibial)	GTEx-eQTL	0.14	0.86	2.61	PMID:27863252
CD46:P15529:OID20380:v1	Membrane cofactor protein	OID20380	P15529	ENSG00000117335	CD46	P15529	CD46	Sum basophil neutrophil counts	1_207860984_C_T	Brain putamen basal ganglia	GTEx-sQTL	0.14	0.86	2.56	PMID:27863252
CD46:P15529:OID20380:v1	Membrane cofactor protein	OID20380	P15529	ENSG00000117335	CD46	P15529	CD46	Sum basophil neutrophil counts	1_207860984_C_T	heart (atrial appendage)	GTEx-eQTL	0.14	0.86	2.63	PMID:27863252
CD46:P15529:OID20380:v1	Membrane cofactor protein	OID20380	P15529	ENSG00000117335	CD46	P15529	CD46	Myeloid white cell count	1_207860984_C_T	adipose	FUSION	0.11	0.86	2.93	PMID:27863252
CD46:P15529:OID20380:v1	Membrane cofactor protein	OID20380	P15529	ENSG00000117335	CD46	P15529	CD46	Sum basophil neutrophil counts	1_207860984_C_T	Brain caudate basal ganglia	GTEx-sQTL	0.14	0.86	2.57	PMID:27863252
CD46:P15529:OID20380:v1	Membrane cofactor protein	OID20380	P15529	ENSG00000117335	CD46	P15529	CD46	Sum basophil neutrophil counts	1_207860984_C_T	Th2 cell	Schmiedel_2018	0.14	0.86	2.63	PMID:27863252
CD46:P15529:OID20380:v1	Membrane cofactor protein	OID20380	P15529	ENSG00000117335	CD46	P15529	CD46	Sum basophil neutrophil counts	1_207860984_C_T	Brain hypothalamus	GTEx-sQTL	0.14	0.86	2.66	PMID:27863252
CD46:P15529:OID20380:v1	Membrane cofactor protein	OID20380	P15529	ENSG00000117335	CD46	P15529	CD46	Granulocyte count	1_207860984_C_T	adipose	FUSION	0.11	0.86	2.99	PMID:27863252
CD46:P15529:OID20380:v1	Membrane cofactor protein	OID20380	P15529	ENSG00000117335	CD46	P15529	CD46	Sum basophil neutrophil counts	1_207860984_C_T	Brain anterior cingulate cortex ba24	GTEx-sQTL	0.14	0.86	2.57	PMID:27863252
CD46:P15529:OID20380:v1	Membrane cofactor protein	OID20380	P15529	ENSG00000117335	CD46	P15529	CD46	Sum basophil neutrophil counts	1_207860984_C_T	Brain substantia nigra	GTEx-sQTL	0.14	0.86	2.57	PMID:27863252
CD46:P15529:OID20380:v1	Membrane cofactor protein	OID20380	P15529	ENSG00000117335	CD46	P15529	CD46	Granulocyte count	1_207860984_C_T	brain (DLPFC)	CommonMind	0.14	0.86	2.58	PMID:27863252
CD46:P15529:OID20380:v1	Membrane cofactor protein	OID20380	P15529	ENSG00000117335	CD46	P15529	CD46	Granulocyte count	1_207860984_C_T	T cell	BLUEPRINT	0.14	0.86	2.6	PMID:27863252
CD46:P15529:OID20380:v1	Membrane cofactor protein	OID20380	P15529	ENSG00000117335	CD46	P15529	CD46	Sum basophil neutrophil counts	1_207860984_C_T	Kidney cortex	GTEx-sQTL	0.14	0.86	2.58	PMID:27863252
CD46:P15529:OID20380:v1	Membrane cofactor protein	OID20380	P15529	ENSG00000117335	CD46	P15529	CD46	Sum basophil neutrophil counts	1_207860984_C_T	Minor salivary gland	GTEx-sQTL	0.14	0.86	2.58	PMID:27863252
CD46:P15529:OID20380:v1	Membrane cofactor protein	OID20380	P15529	ENSG00000117335	CD46	P15529	CD46	Sum basophil neutrophil counts	1_207860984_C_T	heart (left ventricle)	GTEx-eQTL	0.13	0.86	2.68	PMID:27863252
PRDX1:Q06830:OID20962:v1	Peroxiredoxin-1	OID20962	Q06830	ENSG00000117450	PRDX1	Q06830	PRDX1	Platelet distribution width	1_45457305_CAT_C	fibroblast	GENCORD	0.11	0.86	3	PMID:27863252
NENF:Q9UMX5:OID31354:v1	Neudesin	OID31354	Q9UMX5	ENSG00000117691	NENF	Q9UMX5	NENF	White blood cell count (basophil)	1_212385055_T_A	esophagus (mucosa)	GTEx-eQTL	0.13	0.86	2.71	PMID:27863252
NENF:Q9UMX5:OID31354:v1	Neudesin	OID31354	Q9UMX5	ENSG00000117691	NENF	Q9UMX5	NENF	Monocyte count	1_212439378_C_CA	Heart atrial appendage	GTEx-sQTL	0.14	0.86	2.65	PMID:27863252
FKBP1B:P68106:OID20618:v1	Peptidyl-prolyl cis-trans isomerase FKBP1B	OID20618	P68106	ENSG00000119782	FKBP1B	P68106	FKBP1B	Plateletcrit	2_23677078_A_G	Rectum	CEDAR	0.14	0.86	2.65	PMID:27863252
PILRB:Q9UKJ0:OID20197:v1	Paired immunoglobulin-like type 2 receptor beta	OID20197	Q9UKJ0	ENSG00000121716	PILRB	Q9UKJ0	PILRB	Platelet distribution width	7_100405149_A_G	Brain cortex	GTEx-sQTL	0.13	0.86	2.7	PMID:27863252
PILRB:Q9UKJ0:OID20197:v1	Paired immunoglobulin-like type 2 receptor beta	OID20197	Q9UKJ0	ENSG00000121716	PILRB	Q9UKJ0	PILRB	Plateletcrit	7_100408870_G_A	Brain cortex	GTEx-sQTL	0.13	0.86	2.7	PMID:27863252
PILRB:Q9UKJ0:OID20197:v1	Paired immunoglobulin-like type 2 receptor beta	OID20197	Q9UKJ0	ENSG00000121716	PILRB	Q9UKJ0	PILRB	Platelet count	7_100467820_A_T	Brain cortex	GTEx-sQTL	0.13	0.86	2.7	PMID:27863252
PILRB:Q9UKJ0:OID20197:v1	Paired immunoglobulin-like type 2 receptor beta	OID20197	Q9UKJ0	ENSG00000121716	PILRB	Q9UKJ0	PILRB	Mean platelet volume	7_100685638_C_T	LCL	GEUVADIS	0.13	0.86	2.71	PMID:27863252
PILRB:Q9UKJ0:OID20197:v1	Paired immunoglobulin-like type 2 receptor beta	OID20197	Q9UKJ0	ENSG00000121716	PILRB	Q9UKJ0	PILRB	Platelet count	7_100467820_A_T	Monocyte Influenza 6h	Quach_2016	0.11	0.86	2.92	PMID:27863252
PILRB:Q9UKJ0:OID20197:v1	Paired immunoglobulin-like type 2 receptor beta	OID20197	Q9UKJ0	ENSG00000121716	PILRB	Q9UKJ0	PILRB	Plateletcrit	7_100408870_G_A	Artery coronary	GTEx-sQTL	0.14	0.86	2.59	PMID:27863252
PILRB:Q9UKJ0:OID20197:v1	Paired immunoglobulin-like type 2 receptor beta	OID20197	Q9UKJ0	ENSG00000121716	PILRB	Q9UKJ0	PILRB	Plateletcrit	7_100408870_G_A	Brain hippocampus	GTEx-sQTL	0.14	0.86	2.64	PMID:27863252
PILRB:Q9UKJ0:OID20197:v1	Paired immunoglobulin-like type 2 receptor beta	OID20197	Q9UKJ0	ENSG00000121716	PILRB	Q9UKJ0	PILRB	Plateletcrit	7_100408870_G_A	Brain nucleus accumbens basal ganglia	GTEx-sQTL	0.14	0.86	2.57	PMID:27863252
PILRB:Q9UKJ0:OID20197:v1	Paired immunoglobulin-like type 2 receptor beta	OID20197	Q9UKJ0	ENSG00000121716	PILRB	Q9UKJ0	PILRB	Platelet distribution width	7_100405149_A_G	Brain hippocampus	GTEx-sQTL	0.14	0.86	2.64	PMID:27863252
PILRB:Q9UKJ0:OID20197:v1	Paired immunoglobulin-like type 2 receptor beta	OID20197	Q9UKJ0	ENSG00000121716	PILRB	Q9UKJ0	PILRB	Platelet distribution width	7_100405149_A_G	Artery coronary	GTEx-sQTL	0.14	0.86	2.56	PMID:27863252
LY9:Q9HBG7:OID20670:v1	T-lymphocyte surface antigen Ly-9	OID20670	Q9HBG7	ENSG00000122224	LY9	Q9HBG7	LY9	Lymphocyte percentage of white cells	1_160818341_T_C	Whole blood	GTEx-sQTL	0.11	0.86	2.98	PMID:27863252
NCLN:Q969V3:OID20448:v1	Nicalin	OID20448	Q969V3	ENSG00000125912	NCLN	Q969V3	NCLN	Monocyte percentage of white cells	19_3176172_A_G	Monocyte	Quach_2016	0.14	0.86	2.64	PMID:27863252
DLGAP5:Q15398:OID30976:v1	Disks large-associated protein 5	OID30976	Q15398	ENSG00000126787	DLGAP5	Q15398	DLGAP5	Immature fraction of reticulocytes	14_55193629_C_CA	Neutrophil	BLUEPRINT	0.14	0.86	2.67	PMID:27863252
WFIKKN1:Q96NZ8:OID20939:v1	WAP, Kazal, immunoglobulin, Kunitz and NTR domain-containing protein 1	OID20939	Q96NZ8	ENSG00000127578	WFIKKN1	Q96NZ8	WFIKKN1	Reticulocyte fraction of red cells	16_582231_G_C	iPSC	PhLiPS	0.14	0.86	2.58	PMID:27863252
KIF1C:O43896:OID30163:v1	Kinesin-like protein KIF1C	OID30163	O43896	ENSG00000129250	KIF1C	O43896	KIF1C	Platelet count	17_4937573_G_A	Testis	GTEx-sQTL	0.12	0.86	2.88	PMID:27863252
KIF1C:O43896:OID30163:v1	Kinesin-like protein KIF1C	OID30163	O43896	ENSG00000129250	KIF1C	O43896	KIF1C	Plateletcrit	17_4936105_C_G	Testis	GTEx-sQTL	0.12	0.86	2.88	PMID:27863252
CDKN2D:P55273:OID21295:v1	Cyclin-dependent kinase 4 inhibitor D	OID21295	P55273	ENSG00000129355	CDKN2D	P55273	CDKN2D	Red cell distribution width	19_10558496_A_G	Monocyte CD16+	Schmiedel_2018	0.07	0.86	3.54	PMID:27863252
CEP85:Q6P2H3:OID21241:v1	Centrosomal protein of 85 kDa	OID21241	Q6P2H3	ENSG00000130695	CEP85	Q6P2H3	CEP85	Granulocyte percentage of myeloid white cells	1_26286760_T_C	Monocyte IFNg 24h	Fairfax_2014	0.13	0.86	2.69	PMID:27863252
CHMP1A:Q9HD42:OID20930:v1	Charged multivesicular body protein 1a	OID20930	Q9HD42	ENSG00000131165	CHMP1A	Q9HD42	CHMP1A	Hemoglobin concentration	16_89667941_T_C	Muscle skeletal	GTEx-sQTL	0.14	0.86	2.57	PMID:27863252
CHMP1A:Q9HD42:OID20930:v1	Charged multivesicular body protein 1a	OID20930	Q9HD42	ENSG00000131165	CHMP1A	Q9HD42	CHMP1A	Hemoglobin concentration	16_89667941_T_C	Transverse colon	CEDAR	0.14	0.86	2.6	PMID:27863252
CHMP1A:Q9HD42:OID20930:v1	Charged multivesicular body protein 1a	OID20930	Q9HD42	ENSG00000131165	CHMP1A	Q9HD42	CHMP1A	Hemoglobin concentration	16_89667941_T_C	Adipose visceral omentum	GTEx-sQTL	0.14	0.86	2.65	PMID:27863252
CHMP1A:Q9HD42:OID20930:v1	Charged multivesicular body protein 1a	OID20930	Q9HD42	ENSG00000131165	CHMP1A	Q9HD42	CHMP1A	Hemoglobin concentration	16_89667941_T_C	Lung	GTEx-sQTL	0.14	0.86	2.56	PMID:27863252
CHMP1A:Q9HD42:OID20930:v1	Charged multivesicular body protein 1a	OID20930	Q9HD42	ENSG00000131165	CHMP1A	Q9HD42	CHMP1A	High light scatter reticulocyte count	16_89895185_A_G	lung	GTEx-eQTL	0.04	0.86	4.52	PMID:27863252
TRIM5:Q9C035:OID20526:v1	Tripartite motif-containing protein 5	OID20526	Q9C035	ENSG00000132256	TRIM5	Q9C035	TRIM5	Mean platelet volume	11_5680179_G_C	pituitary	GTEx-eQTL	0.14	0.86	2.67	PMID:27863252
SWAP70:Q9UH65:OID31477:v1	Switch-associated protein 70	OID31477	Q9UH65	ENSG00000133789	SWAP70	Q9UH65	SWAP70	High light scatter reticulocyte count	11_9748015_C_G	iPSC	PhLiPS	0.14	0.86	2.67	PMID:27863252
SWAP70:Q9UH65:OID31477:v1	Switch-associated protein 70	OID31477	Q9UH65	ENSG00000133789	SWAP70	Q9UH65	SWAP70	Reticulocyte count	11_9748015_C_G	iPSC	PhLiPS	0.14	0.86	2.64	PMID:27863252
SWAP70:Q9UH65:OID31477:v1	Switch-associated protein 70	OID31477	Q9UH65	ENSG00000133789	SWAP70	Q9UH65	SWAP70	Platelet distribution width	11_9729649_G_A	Monocyte	CEDAR	0.13	0.86	2.74	PMID:27863252
IL2RA:P01589:OID20267:v1	Interleukin-2 receptor subunit alpha	OID20267	P01589	ENSG00000134460	IL2RA	P01589	IL2RA	Lymphocyte percentage of white cells	10_6052734_C_T	Adipose	TwinsUK	0.14	0.86	2.6	PMID:27863252
KLRC1:P26715:OID30855:v1	NKG2-A/NKG2-B type II integral membrane protein	OID30855	P26715	ENSG00000134545	KLRC1	P26715	KLRC1	Mean corpuscular volume	12_10415926_A_G	CD8+ T cell	Kasela_2017	0.13	0.86	2.71	PMID:27863252
KLRC1:P26715:OID30855:v1	NKG2-A/NKG2-B type II integral membrane protein	OID30855	P26715	ENSG00000134545	KLRC1	P26715	KLRC1	Mean corpuscular volume	12_10415926_A_G	CD8+ T cell	CEDAR	0.14	0.86	2.57	PMID:27863252
KLRC1:P26715:OID30855:v1	NKG2-A/NKG2-B type II integral membrane protein	OID30855	P26715	ENSG00000134545	KLRC1	P26715	KLRC1	Monocyte count	12_10458392_T_C	adipose (visceral)	GTEx-eQTL	0.14	0.86	2.57	PMID:27863252
KLRC1:P26715:OID30855:v1	NKG2-A/NKG2-B type II integral membrane protein	OID30855	P26715	ENSG00000134545	KLRC1	P26715	KLRC1	Neutrophil percentage of white cells	12_10428996_G_C	lung	GTEx-eQTL	0.14	0.86	2.56	PMID:27863252
KLRC1:P26715:OID30855:v1	NKG2-A/NKG2-B type II integral membrane protein	OID30855	P26715	ENSG00000134545	KLRC1	P26715	KLRC1	Granulocyte percentage of myeloid white cells	12_10428992_A_G	thyroid	GTEx-eQTL	0.14	0.86	2.57	PMID:27863252
HNF1A:P20823:OID30919:v1	Hepatocyte nuclear factor 1-alpha	OID30919	P20823	ENSG00000135100	HNF1A	P20823	HNF1A	Hemoglobin concentration	12_121016819_C_T	Monocyte Influenza 6h	Quach_2016	0.12	0.86	2.8	PMID:27863252
CD36:P16671:OID30485:v1	Platelet glycoprotein 4	OID30485	P16671	ENSG00000135218	CD36	P16671	CD36	Platelet count	7_80589645_C_T	Adipose visceral omentum	GTEx-sQTL	0.14	0.86	2.59	PMID:27863252
CD164:Q04900:OID21080:v1	Sialomucin core protein 24	OID21080	Q04900	ENSG00000135535	CD164	Q04900	CD164	Sum neutrophil eosinophil counts	6_109286353_G_A	Monocyte LPS 24h	Fairfax_2014	0.14	0.86	2.66	PMID:27863252
CD164:Q04900:OID21080:v1	Sialomucin core protein 24	OID21080	Q04900	ENSG00000135535	CD164	Q04900	CD164	Mean corpuscular hemoglobin concentration	6_109268801_A_G	Monocyte	BLUEPRINT	0.14	0.86	2.61	PMID:27863252
CD164:Q04900:OID21080:v1	Sialomucin core protein 24	OID21080	Q04900	ENSG00000135535	CD164	Q04900	CD164	Mean corpuscular volume	6_109268801_A_G	Monocyte	BLUEPRINT	0.14	0.86	2.66	PMID:27863252
CD164:Q04900:OID21080:v1	Sialomucin core protein 24	OID21080	Q04900	ENSG00000135535	CD164	Q04900	CD164	Neutrophil count	6_109286353_G_A	Monocyte LPS 24h	Fairfax_2014	0.14	0.86	2.58	PMID:27863252
CPM:P14384:OID21054:v1	Carboxypeptidase M	OID21054	P14384	ENSG00000135678	CPM	P14384	CPM	Myeloid white cell count	12_69338325_T_C	Monocyte	CEDAR	0.13	0.86	2.69	PMID:27863252
IL36G:Q9NZH8:OID30551:v1	Interleukin-36 gamma	OID30551	Q9NZH8	ENSG00000136688	IL36G	Q9NZH8	IL36G	Myeloid white cell count	2_113093325_C_G	Monocyte LPS 2h	Fairfax_2014	0.13	0.86	2.71	PMID:27863252
IL1RN:P18510:OID20700:v1	Interleukin-1 receptor antagonist protein	OID20700	P18510	ENSG00000136689	IL1RN	P18510	IL1RN	Neutrophil percentage of white cells	2_113108257_A_C	thyroid	GTEx-eQTL	0.13	0.86	2.76	PMID:27863252
GMPR:P36959:OID20641:v1	GMP reductase 1	OID20641	P36959	ENSG00000137198	GMPR	P36959	GMPR	Mean corpuscular hemoglobin concentration	6_16287961_G_A	Pituitary	GTEx-sQTL	0.08	0.86	3.4	PMID:27863252
CUZD1:Q86UP6:OID30914:v1	CUB and zona pellucida-like domain-containing protein 1	OID30914	Q86UP6	ENSG00000138161	CUZD1	Q86UP6	CUZD1	Red cell distribution width	10_122919215_T_C	Small intestine terminal ileum	GTEx-sQTL	0.14	0.86	2.58	PMID:27863252
SEC31A:O94979:OID30269:v1	Protein transport protein Sec31A	OID30269	O94979	ENSG00000138674	SEC31A	O94979	SEC31A	Lymphocyte percentage of white cells	4_82964056_CT_C	LCL	TwinsUK	0.13	0.86	2.76	PMID:27863252
PDE5A:O76074:OID30584:v1	cGMP-specific 3',5'-cyclic phosphodiesterase	OID30584	O76074	ENSG00000138735	PDE5A	O76074	PDE5A	Platelet count	4_119528655_C_T	Artery aorta	GTEx-sQTL	0.14	0.86	2.64	PMID:27863252
EGF:P01133:OID20698:v1	Pro-epidermal growth factor	OID20698	P01133	ENSG00000138798	EGF	P01133	EGF	Plateletcrit	4_109937359_CTT_C	muscle	FUSION	0.14	0.86	2.64	PMID:27863252
EGF:P01133:OID20698:v1	Pro-epidermal growth factor	OID20698	P01133	ENSG00000138798	EGF	P01133	EGF	Plateletcrit	4_109937359_CTT_C	transverse colon	GTEx-eQTL	0.14	0.86	2.63	PMID:27863252
EGF:P01133:OID20698:v1	Pro-epidermal growth factor	OID20698	P01133	ENSG00000138798	EGF	P01133	EGF	Plateletcrit	4_109937359_CTT_C	Blood	eQTLGen	0.14	0.86	2.67	PMID:27863252
EGF:P01133:OID20698:v1	Pro-epidermal growth factor	OID20698	P01133	ENSG00000138798	EGF	P01133	EGF	Plateletcrit	4_109937359_CTT_C	Transverse colon	CEDAR	0.14	0.86	2.65	PMID:27863252
EGF:P01133:OID20698:v1	Pro-epidermal growth factor	OID20698	P01133	ENSG00000138798	EGF	P01133	EGF	Plateletcrit	4_109937359_CTT_C	Rectum	CEDAR	0.14	0.86	2.62	PMID:27863252
SUOX:P51687:OID31031:v1	Sulfite oxidase, mitochondrial	OID31031	P51687	ENSG00000139531	SUOX	P51687	SUOX	Eosinophil counts	12_56055651_G_A	Monocyte	Schmiedel_2018	0.14	0.86	2.64	PMID:27863252
SUOX:P51687:OID31031:v1	Sulfite oxidase, mitochondrial	OID31031	P51687	ENSG00000139531	SUOX	P51687	SUOX	Eosinophil percentage of white cells	12_56002984_G_C	Th2 cell	Schmiedel_2018	0.1	0.86	3.14	PMID:27863252
SUOX:P51687:OID31031:v1	Sulfite oxidase, mitochondrial	OID31031	P51687	ENSG00000139531	SUOX	P51687	SUOX	Neutrophil percentage of granulocytes	12_56007301_G_A	brain (anterior cingulate cortex)	GTEx-eQTL	0.04	0.86	4.37	PMID:27863252
SUOX:P51687:OID31031:v1	Sulfite oxidase, mitochondrial	OID31031	P51687	ENSG00000139531	SUOX	P51687	SUOX	Neutrophil percentage of granulocytes	12_56007301_G_A	CD4+ T cell	Kasela_2017	0.14	0.86	2.6	PMID:27863252
ACVRL1:P37023:OID20999:v1	Serine/threonine-protein kinase receptor R3	OID20999	P37023	ENSG00000139567	ACVRL1	P37023	ACVRL1	White blood cell count	12_51912002_C_T	adipose (visceral)	GTEx-eQTL	0.09	0.86	3.32	PMID:27863252
ACVRL1:P37023:OID20999:v1	Serine/threonine-protein kinase receptor R3	OID20999	P37023	ENSG00000139567	ACVRL1	P37023	ACVRL1	Monocyte count	12_51912002_C_T	Adipose	TwinsUK	0.14	0.86	2.66	PMID:27863252
ACVRL1:P37023:OID20999:v1	Serine/threonine-protein kinase receptor R3	OID20999	P37023	ENSG00000139567	ACVRL1	P37023	ACVRL1	Monocyte count	12_51912002_C_T	adipose (visceral)	GTEx-eQTL	0.08	0.86	3.35	PMID:27863252
SRP14:P37108:OID21324:v1	Signal recognition particle 14 kDa protein	OID21324	P37108	ENSG00000140319	SRP14	P37108	SRP14	Platelet distribution width	15_40029150_C_A	Monocyte LPS 2h	Fairfax_2014	0.14	0.86	2.62	PMID:27863252
DNAJA4:Q8WW22:OID31130:v1	DnaJ homolog subfamily A member 4	OID31130	Q8WW22	ENSG00000140403	DNAJA4	Q8WW22	DNAJA4	Reticulocyte fraction of red cells	15_78270761_A_C	Ileum	CEDAR	0.07	0.86	3.52	PMID:27863252
GFOD2:Q3B7J2:OID21216:v1	Glucose-fructose oxidoreductase domain-containing protein 2	OID21216	Q3B7J2	ENSG00000141098	GFOD2	Q3B7J2	GFOD2	Hematocrit	16_67795860_TAAAC_T	Macrophage Salmonella 5h	Nedelec_2016	0.14	0.86	2.66	PMID:27863252
SAT2:Q96F10:OID31306:v1	Thialysine N-epsilon-acetyltransferase	OID31306	Q96F10	ENSG00000141504	SAT2	Q96F10	SAT2	Red cell distribution width	17_7629707_G_A	sigmoid colon	GTEx-eQTL	0.14	0.86	2.62	PMID:27863252
SAT2:Q96F10:OID31306:v1	Thialysine N-epsilon-acetyltransferase	OID31306	Q96F10	ENSG00000141504	SAT2	Q96F10	SAT2	Red cell distribution width	17_7629707_G_A	CD8+ T cell	CEDAR	0.14	0.86	2.64	PMID:27863252
SAT2:Q96F10:OID31306:v1	Thialysine N-epsilon-acetyltransferase	OID31306	Q96F10	ENSG00000141504	SAT2	Q96F10	SAT2	Red cell distribution width	17_7629707_G_A	brain (nucleus accumbens)	GTEx-eQTL	0.09	0.86	3.25	PMID:27863252
SAT2:Q96F10:OID31306:v1	Thialysine N-epsilon-acetyltransferase	OID31306	Q96F10	ENSG00000141504	SAT2	Q96F10	SAT2	Red cell distribution width	17_7629707_G_A	esophagus (muscularis)	GTEx-eQTL	0.14	0.86	2.68	PMID:27863252
SAT2:Q96F10:OID31306:v1	Thialysine N-epsilon-acetyltransferase	OID31306	Q96F10	ENSG00000141504	SAT2	Q96F10	SAT2	Red cell distribution width	17_7629707_G_A	Muscle skeletal	GTEx-sQTL	0.14	0.86	2.6	PMID:27863252
PGD:P52209:OID30344:v1	6-phosphogluconate dehydrogenase, decarboxylating	OID30344	P52209	ENSG00000142657	PGD	P52209	PGD	Platelet count	1_10391742_C_T	Monocyte LPS 24h	Fairfax_2014	0.09	0.86	3.2	PMID:27863252
ECM1:Q16610:OID30736:v1	Extracellular matrix protein 1	OID30736	Q16610	ENSG00000143369	ECM1	Q16610	ECM1	Plateletcrit	1_150355420_C_CA	Brain (DLPFC)	ROSMAP	0.14	0.86	2.63	PMID:27863252
ECM1:Q16610:OID30736:v1	Extracellular matrix protein 1	OID30736	Q16610	ENSG00000143369	ECM1	Q16610	ECM1	Platelet count	1_150522902_T_TAC	brain (nucleus accumbens)	GTEx-eQTL	0.12	0.86	2.79	PMID:27863252
ECM1:Q16610:OID30736:v1	Extracellular matrix protein 1	OID30736	Q16610	ENSG00000143369	ECM1	Q16610	ECM1	Plateletcrit	1_150355420_C_CA	brain (nucleus accumbens)	GTEx-eQTL	0.12	0.86	2.79	PMID:27863252
ARNT:P27540:OID20432:v1	Aryl hydrocarbon receptor nuclear translocator	OID20432	P27540	ENSG00000143437	ARNT	P27540	ARNT	Neutrophil percentage of white cells	1_150678699_C_T	Monocyte	Fairfax_2014	0.14	0.86	2.64	PMID:27863252
ARNT:P27540:OID20432:v1	Aryl hydrocarbon receptor nuclear translocator	OID20432	P27540	ENSG00000143437	ARNT	P27540	ARNT	Lymphocyte counts	1_150724316_TCTTCTGCAG_T	LCL	GEUVADIS	0.14	0.86	2.66	PMID:27863252
ARNT:P27540:OID20432:v1	Aryl hydrocarbon receptor nuclear translocator	OID20432	P27540	ENSG00000143437	ARNT	P27540	ARNT	Lymphocyte counts	1_150724316_TCTTCTGCAG_T	Brain (DLPFC)	ROSMAP	0.14	0.86	2.65	PMID:27863252
ARNT:P27540:OID20432:v1	Aryl hydrocarbon receptor nuclear translocator	OID20432	P27540	ENSG00000143437	ARNT	P27540	ARNT	Lymphocyte counts	1_150724316_TCTTCTGCAG_T	heart (atrial appendage)	GTEx-eQTL	0.14	0.86	2.66	PMID:27863252
ARNT:P27540:OID20432:v1	Aryl hydrocarbon receptor nuclear translocator	OID20432	P27540	ENSG00000143437	ARNT	P27540	ARNT	Neutrophil percentage of white cells	1_150678699_C_T	fibroblast	GTEx-eQTL	0.14	0.86	2.66	PMID:27863252
ARNT:P27540:OID20432:v1	Aryl hydrocarbon receptor nuclear translocator	OID20432	P27540	ENSG00000143437	ARNT	P27540	ARNT	Lymphocyte counts	1_150724316_TCTTCTGCAG_T	brain (hippocampus)	GTEx-eQTL	0.14	0.86	2.65	PMID:27863252
SNAPIN:O95295:OID31019:v1	SNARE-associated protein Snapin	OID31019	O95295	ENSG00000143553	SNAPIN	O95295	SNAPIN	Plateletcrit	1_153698877_T_TA	Monocyte R848 6h	Quach_2016	0.1	0.86	3.14	PMID:27863252
RALB:P11234:OID30567:v1	Ras-related protein Ral-B	OID30567	P11234	ENSG00000144118	RALB	P11234	RALB	Mean platelet volume	2_120255593_G_A	Monocyte	Fairfax_2014	0.14	0.86	2.64	PMID:27863252
RALB:P11234:OID30567:v1	Ras-related protein Ral-B	OID30567	P11234	ENSG00000144118	RALB	P11234	RALB	Platelet count	2_120255326_C_T	brain (cortex)	GTEx-eQTL	0.13	0.86	2.74	PMID:27863252
RALB:P11234:OID30567:v1	Ras-related protein Ral-B	OID30567	P11234	ENSG00000144118	RALB	P11234	RALB	Platelet count	2_120255326_C_T	Neutrophil	CEDAR	0.14	0.86	2.63	PMID:27863252
RALB:P11234:OID30567:v1	Ras-related protein Ral-B	OID30567	P11234	ENSG00000144118	RALB	P11234	RALB	Platelet distribution width	2_120259175_T_C	brain (cortex)	GTEx-eQTL	0.13	0.86	2.78	PMID:27863252
RALB:P11234:OID30567:v1	Ras-related protein Ral-B	OID30567	P11234	ENSG00000144118	RALB	P11234	RALB	Platelet distribution width	2_120259175_T_C	Monocyte Pam3CSK4 6h	Quach_2016	0.1	0.86	3.1	PMID:27863252
LPP:Q93052:OID30190:v1	Lipoma-preferred partner	OID30190	Q93052	ENSG00000145012	LPP	Q93052	LPP	Granulocyte percentage of myeloid white cells	3_188417995_T_A	B cell	Fairfax_2012	0.13	0.86	2.7	PMID:27863252
OSMR:Q99650:OID20356:v1	Oncostatin-M-specific receptor subunit beta	OID20356	Q99650	ENSG00000145623	OSMR	Q99650	OSMR	High light scatter reticulocyte percentage of red cells	5_39063788_G_A	esophagus (gej)	GTEx-eQTL	0.12	0.86	2.86	PMID:27863252
TSLP:Q969D9:OID20056:v1	Thymic stromal lymphopoietin	OID20056	Q969D9	ENSG00000145777	TSLP	Q969D9	TSLP	Eosinophil percentage of white cells	5_111090753_C_T	brain (spinal cord)	GTEx-eQTL	0.14	0.86	2.59	PMID:27863252
TSLP:Q969D9:OID20056:v1	Thymic stromal lymphopoietin	OID20056	Q969D9	ENSG00000145777	TSLP	Q969D9	TSLP	Eosinophil percentage of white cells	5_111090753_C_T	adipose	FUSION	0.14	0.86	2.58	PMID:27863252
TSLP:Q969D9:OID20056:v1	Thymic stromal lymphopoietin	OID20056	Q969D9	ENSG00000145777	TSLP	Q969D9	TSLP	Eosinophil percentage of white cells	5_111090753_C_T	muscle	FUSION	0.14	0.86	2.58	PMID:27863252
TSLP:Q969D9:OID20056:v1	Thymic stromal lymphopoietin	OID20056	Q969D9	ENSG00000145777	TSLP	Q969D9	TSLP	Eosinophil percentage of white cells	5_111090753_C_T	brain (nucleus accumbens)	GTEx-eQTL	0.14	0.86	2.6	PMID:27863252
TSLP:Q969D9:OID20056:v1	Thymic stromal lymphopoietin	OID20056	Q969D9	ENSG00000145777	TSLP	Q969D9	TSLP	Eosinophil percentage of granulocytes	5_111090753_C_T	LCL statin	CAP	0.1	0.86	3.05	PMID:27863252
LCN2:P80188:OID20392:v1	Neutrophil gelatinase-associated lipocalin	OID20392	P80188	ENSG00000148346	LCN2	P80188	LCN2	Hematocrit	9_127866245_T_A	T cell	GENCORD	0.04	0.86	4.37	PMID:27863252
PRSS53:Q2L4Q9:OID31093:v1	Serine protease 53	OID31093	Q2L4Q9	ENSG00000151006	PRSS53	Q2L4Q9	PRSS53	Red blood cell count	16_30903305_T_C	Brain nucleus accumbens basal ganglia	GTEx-sQTL	0.11	0.86	2.95	PMID:27863252
PRSS53:Q2L4Q9:OID31093:v1	Serine protease 53	OID31093	Q2L4Q9	ENSG00000151006	PRSS53	Q2L4Q9	PRSS53	Red blood cell count	16_30903305_T_C	skin	GTEx-eQTL	0.13	0.86	2.68	PMID:27863252
TGOLN2:O43493:OID30691:v1	Trans-Golgi network integral membrane protein 2	OID30691	O43493	ENSG00000152291	TGOLN2	O43493	TGOLN2	Sum basophil neutrophil counts	2_85316099_C_T	liver	GTEx-eQTL	0.14	0.86	2.67	PMID:27863252
BCL2L11:O43521-2:OID20513:v1	Bcl-2-like protein 11	OID20513	O43521-2	ENSG00000153094	BCL2L11	O43521	BCL2L11	Granulocyte percentage of myeloid white cells	2_111177884_C_T	Blood	eQTLGen	0.14	0.86	2.65	PMID:27863252
BCL2L11:O43521-2:OID20513:v1	Bcl-2-like protein 11	OID20513	O43521-2	ENSG00000153094	BCL2L11	O43521	BCL2L11	Granulocyte percentage of myeloid white cells	2_111177884_C_T	Brain (DLPFC)	BrainSeq	0.11	0.86	2.92	PMID:27863252
RBPMS:Q93062:OID30507:v1	RNA-binding protein with multiple splicing	OID30507	Q93062	ENSG00000157110	RBPMS	Q93062	RBPMS	Sum basophil neutrophil counts	8_30423317_G_A	Artery coronary	GTEx-sQTL	0.14	0.86	2.62	PMID:27863252
RBPMS:Q93062:OID30507:v1	RNA-binding protein with multiple splicing	OID30507	Q93062	ENSG00000157110	RBPMS	Q93062	RBPMS	Granulocyte count	8_30423114_A_G	Artery coronary	GTEx-sQTL	0.14	0.86	2.59	PMID:27863252
RBPMS:Q93062:OID30507:v1	RNA-binding protein with multiple splicing	OID30507	Q93062	ENSG00000157110	RBPMS	Q93062	RBPMS	Lymphocyte percentage of white cells	8_30434188_G_C	Skin sun exposed lower leg	GTEx-sQTL	0.14	0.86	2.68	PMID:27863252
KIT:P10721:OID20370:v1	Mast/stem cell growth factor receptor Kit	OID20370	P10721	ENSG00000157404	KIT	P10721	KIT	Myeloid white cell count	4_54632614_CG_C	fibroblast	GENCORD	0.14	0.86	2.59	PMID:27863252
KIT:P10721:OID20370:v1	Mast/stem cell growth factor receptor Kit	OID20370	P10721	ENSG00000157404	KIT	P10721	KIT	Sum neutrophil eosinophil counts	4_54632614_CG_C	fibroblast	GENCORD	0.13	0.86	2.68	PMID:27863252
KIT:P10721:OID20370:v1	Mast/stem cell growth factor receptor Kit	OID20370	P10721	ENSG00000157404	KIT	P10721	KIT	Granulocyte count	4_54632614_CG_C	fibroblast	GENCORD	0.14	0.86	2.66	PMID:27863252
KIT:P10721:OID20370:v1	Mast/stem cell growth factor receptor Kit	OID20370	P10721	ENSG00000157404	KIT	P10721	KIT	Neutrophil count	4_54632614_CG_C	fibroblast	GENCORD	0.13	0.86	2.69	PMID:27863252
KIT:P10721:OID20370:v1	Mast/stem cell growth factor receptor Kit	OID20370	P10721	ENSG00000157404	KIT	P10721	KIT	Sum basophil neutrophil counts	4_54632614_CG_C	fibroblast	GENCORD	0.14	0.86	2.66	PMID:27863252
KIT:P10721:OID20370:v1	Mast/stem cell growth factor receptor Kit	OID20370	P10721	ENSG00000157404	KIT	P10721	KIT	White blood cell count	4_54632614_CG_C	fibroblast	GENCORD	0.14	0.86	2.66	PMID:27863252
LDLRAP1:Q5SW96:OID31068:v1	Low density lipoprotein receptor adapter protein 1	OID31068	Q5SW96	ENSG00000157978	LDLRAP1	Q5SW96	LDLRAP1	Platelet count	1_25562931_C_T	Esophagus mucosa	GTEx-sQTL	0.1	0.86	3.11	PMID:27863252
IL6R:P08887:OID20385:v1	Interleukin-6 receptor subunit alpha	OID20385	P08887	ENSG00000160712	IL6R	P08887	IL6R	Monocyte percentage of white cells	1_154455807_A_G	Muscle skeletal	GTEx-sQTL	0.14	0.86	2.6	PMID:27863252
FGFR4:P22455:OID30646:v1	Fibroblast growth factor receptor 4	OID30646	P22455	ENSG00000160867	FGFR4	P22455	FGFR4	Hemoglobin concentration	5_177371039_T_G	Brain cerebellar hemisphere	GTEx-sQTL	0.07	0.86	3.69	PMID:27863252
FGFR4:P22455:OID30646:v1	Fibroblast growth factor receptor 4	OID30646	P22455	ENSG00000160867	FGFR4	P22455	FGFR4	Hemoglobin concentration	5_177371039_T_G	esophagus (mucosa)	GTEx-eQTL	0.14	0.86	2.59	PMID:27863252
ITIH3:Q06033:OID20352:v1	Inter-alpha-trypsin inhibitor heavy chain H3	OID20352	Q06033	ENSG00000162267	ITIH3	Q06033	ITIH3	Red blood cell count	3_52799789_C_A	pituitary	GTEx-eQTL	0.13	0.86	2.76	PMID:27863252
INHBB:P09529:OID30625:v1	Inhibin beta B chain	OID30625	P09529	ENSG00000163083	INHBB	P09529	INHBB	Platelet distribution width	2_120259175_T_C	blood	GTEx-eQTL	0.11	0.86	2.95	PMID:27863252
INHBB:P09529:OID30625:v1	Inhibin beta B chain	OID30625	P09529	ENSG00000163083	INHBB	P09529	INHBB	Platelet count	2_120255326_C_T	blood	GTEx-eQTL	0.11	0.86	2.92	PMID:27863252
INHBB:P09529:OID30625:v1	Inhibin beta B chain	OID30625	P09529	ENSG00000163083	INHBB	P09529	INHBB	Mean platelet volume	2_120255593_G_A	blood	GTEx-eQTL	0.11	0.86	2.9	PMID:27863252
CTSS:P25774:OID21056:v1	Cathepsin S	OID21056	P25774	ENSG00000163131	CTSS	P25774	CTSS	Lymphocyte counts	1_150724316_TCTTCTGCAG_T	Brain (DLPFC)	ROSMAP	0.14	0.86	2.59	PMID:27863252
CTSS:P25774:OID21056:v1	Cathepsin S	OID21056	P25774	ENSG00000163131	CTSS	P25774	CTSS	Neutrophil percentage of white cells	1_150678699_C_T	Brain (DLPFC)	ROSMAP	0.14	0.86	2.58	PMID:27863252
CTSS:P25774:OID21056:v1	Cathepsin S	OID21056	P25774	ENSG00000163131	CTSS	P25774	CTSS	Lymphocyte percentage of white cells	1_150741884_AG_A	testis	GTEx-eQTL	0.14	0.86	2.6	PMID:27863252
SERPINI1:Q99574:OID30604:v1	Neuroserpin	OID30604	Q99574	ENSG00000163536	SERPINI1	Q99574	SERPINI1	Mean platelet volume	3_167654939_C_T	blood	Lepik_2017	0.14	0.86	2.63	PMID:27863252
CD200R1:Q8TD46:OID20595:v1	Cell surface glycoprotein CD200 receptor 1	OID20595	Q8TD46	ENSG00000163606	CD200R1	Q8TD46	CD200R1	Sum eosinophil basophil counts	3_112967228_T_C	adipose	FUSION	0.14	0.86	2.64	PMID:27863252
LZTFL1:Q9NQ48:OID30637:v1	Leucine zipper transcription factor-like protein 1	OID30637	Q9NQ48	ENSG00000163818	LZTFL1	Q9NQ48	LZTFL1	Granulocyte percentage of myeloid white cells	3_46336763_GT_G	Blood	eQTLGen	0.14	0.86	2.64	PMID:27863252
HNRNPK:P61978:OID20051:v1	Heterogeneous nuclear ribonucleoprotein K	OID20051	P61978	ENSG00000165119	HNRNPK	P61978	HNRNPK	Neutrophil percentage of granulocytes	9_83753745_G_A	Neutrophil	BLUEPRINT	0.14	0.86	2.64	PMID:27863252
HNRNPK:P61978:OID20051:v1	Heterogeneous nuclear ribonucleoprotein K	OID20051	P61978	ENSG00000165119	HNRNPK	P61978	HNRNPK	Eosinophil percentage of granulocytes	9_83753745_G_A	Neutrophil	BLUEPRINT	0.14	0.86	2.64	PMID:27863252
HNRNPK:P61978:OID20051:v1	Heterogeneous nuclear ribonucleoprotein K	OID20051	P61978	ENSG00000165119	HNRNPK	P61978	HNRNPK	White blood cell count	9_83753745_G_A	Neutrophil	BLUEPRINT	0.13	0.86	2.7	PMID:27863252
HNRNPK:P61978:OID20051:v1	Heterogeneous nuclear ribonucleoprotein K	OID20051	P61978	ENSG00000165119	HNRNPK	P61978	HNRNPK	Neutrophil count	9_84079689_G_GT	Neutrophil	BLUEPRINT	0.13	0.86	2.72	PMID:27863252
HNRNPK:P61978:OID20051:v1	Heterogeneous nuclear ribonucleoprotein K	OID20051	P61978	ENSG00000165119	HNRNPK	P61978	HNRNPK	Sum basophil neutrophil counts	9_84079689_G_GT	Neutrophil	BLUEPRINT	0.13	0.86	2.72	PMID:27863252
ABRAXAS2:Q15018:OID30130:v1	BRISC complex subunit Abraxas 2	OID30130	Q15018	ENSG00000165660	ABRAXAS2	Q15018	ABRAXAS2	Neutrophil count	10_124659996_G_A	Artery tibial	GTEx-sQTL	0.13	0.86	2.69	PMID:27863252
ENTR1:Q96C92:OID30231:v1	Endosome-associated-trafficking regulator 1	OID30231	Q96C92	ENSG00000165689	ENTR1	Q96C92	ENTR1	Sum basophil neutrophil counts	9_136425871_CCG_C	Neutrophil	BLUEPRINT	0.14	0.86	2.62	PMID:27863252
ENTR1:Q96C92:OID30231:v1	Endosome-associated-trafficking regulator 1	OID30231	Q96C92	ENSG00000165689	ENTR1	Q96C92	ENTR1	Sum basophil neutrophil counts	9_136425871_CCG_C	stomach	GTEx-eQTL	0.12	0.86	2.81	PMID:27863252
ENTR1:Q96C92:OID30231:v1	Endosome-associated-trafficking regulator 1	OID30231	Q96C92	ENSG00000165689	ENTR1	Q96C92	ENTR1	Sum neutrophil eosinophil counts	9_136425871_CCG_C	stomach	GTEx-eQTL	0.13	0.86	2.76	PMID:27863252
ENTR1:Q96C92:OID30231:v1	Endosome-associated-trafficking regulator 1	OID30231	Q96C92	ENSG00000165689	ENTR1	Q96C92	ENTR1	Sum neutrophil eosinophil counts	9_136425871_CCG_C	Ileum	CEDAR	0.13	0.86	2.72	PMID:27863252
ENTR1:Q96C92:OID30231:v1	Endosome-associated-trafficking regulator 1	OID30231	Q96C92	ENSG00000165689	ENTR1	Q96C92	ENTR1	Granulocyte percentage of myeloid white cells	9_136378050_T_C	Transverse colon	CEDAR	0.14	0.86	2.57	PMID:27863252
ENTR1:Q96C92:OID30231:v1	Endosome-associated-trafficking regulator 1	OID30231	Q96C92	ENSG00000165689	ENTR1	Q96C92	ENTR1	White blood cell count	9_136425871_CCG_C	Macrophage Listeria 5h	Nedelec_2016	0.14	0.86	2.67	PMID:27863252
DENND2B:P78524:OID30050:v1	DENN domain-containing protein 2B	OID30050	P78524	ENSG00000166444	DENND2B	P78524	DENND2B	Hemoglobin concentration	11_8840983_G_A	Small intestine terminal ileum	GTEx-sQTL	0.12	0.86	2.85	PMID:27863252
HSP90B1:P14625:OID20829:v1	Endoplasmin	OID20829	P14625	ENSG00000166598	HSP90B1	P14625	HSP90B1	Monocyte percentage of white cells	12_103918270_TG_T	CD8+ T cell	Kasela_2017	0.09	0.86	3.29	PMID:27863252
TEF:Q10587:OID30103:v1	Thyrotroph embryonic factor	OID30103	Q10587	ENSG00000167074	TEF	Q10587	TEF	Eosinophil percentage of white cells	22_41324693_A_G	Monocyte	BLUEPRINT	0.14	0.86	2.57	PMID:27863252
TEF:Q10587:OID30103:v1	Thyrotroph embryonic factor	OID30103	Q10587	ENSG00000167074	TEF	Q10587	TEF	Neutrophil percentage of granulocytes	22_41324724_G_C	Blood	eQTLGen	0.14	0.86	2.66	PMID:27863252
CORO6:Q6QEF8:OID30870:v1	Coronin-6	OID30870	Q6QEF8	ENSG00000167549	CORO6	Q6QEF8	CORO6	Mean corpuscular volume	17_28851743_C_T	Brain nucleus accumbens basal ganglia	GTEx-sQTL	0.11	0.86	2.96	PMID:27863252
SPINT2:O43291:OID20720:v1	Kunitz-type protease inhibitor 2	OID20720	O43291	ENSG00000167642	SPINT2	O43291	SPINT2	Mean platelet volume	19_38304255_T_C	Adipose visceral omentum	GTEx-sQTL	0.14	0.86	2.63	PMID:27863252
HDGFL2:Q7Z4V5:OID31136:v1	Hepatoma-derived growth factor-related protein 2	OID31136	Q7Z4V5	ENSG00000167674	HDGFL2	Q7Z4V5	HDGFL2	Mean corpuscular hemoglobin	19_4502189_T_C	Liver	GTEx-sQTL	0.12	0.86	2.9	PMID:27863252
HDGFL2:Q7Z4V5:OID31136:v1	Hepatoma-derived growth factor-related protein 2	OID31136	Q7Z4V5	ENSG00000167674	HDGFL2	Q7Z4V5	HDGFL2	Immature fraction of reticulocytes	19_4502189_T_C	Liver	GTEx-sQTL	0.12	0.86	2.9	PMID:27863252
HDGFL2:Q7Z4V5:OID31136:v1	Hepatoma-derived growth factor-related protein 2	OID31136	Q7Z4V5	ENSG00000167674	HDGFL2	Q7Z4V5	HDGFL2	Mean corpuscular hemoglobin concentration	19_4502189_T_C	Liver	GTEx-sQTL	0.12	0.86	2.9	PMID:27863252
HDGFL2:Q7Z4V5:OID31136:v1	Hepatoma-derived growth factor-related protein 2	OID31136	Q7Z4V5	ENSG00000167674	HDGFL2	Q7Z4V5	HDGFL2	Hemoglobin concentration	19_4502189_T_C	Liver	GTEx-sQTL	0.11	0.86	2.94	PMID:27863252
HDGFL2:Q7Z4V5:OID31136:v1	Hepatoma-derived growth factor-related protein 2	OID31136	Q7Z4V5	ENSG00000167674	HDGFL2	Q7Z4V5	HDGFL2	Mean corpuscular volume	19_4502189_T_C	Liver	GTEx-sQTL	0.12	0.86	2.9	PMID:27863252
HDGFL2:Q7Z4V5:OID31136:v1	Hepatoma-derived growth factor-related protein 2	OID31136	Q7Z4V5	ENSG00000167674	HDGFL2	Q7Z4V5	HDGFL2	High light scatter reticulocyte count	19_4502189_T_C	Liver	GTEx-sQTL	0.12	0.86	2.91	PMID:27863252
TK1:P04183:OID31294:v1	Thymidine kinase, cytosolic	OID31294	P04183	ENSG00000167900	TK1	P04183	TK1	Mean corpuscular hemoglobin	17_78187152_C_T	Monocyte	CEDAR	0.06	0.86	3.89	PMID:27863252
TK1:P04183:OID31294:v1	Thymidine kinase, cytosolic	OID31294	P04183	ENSG00000167900	TK1	P04183	TK1	Red cell distribution width	17_78187152_C_T	Monocyte	CEDAR	0.06	0.86	3.87	PMID:27863252
TK1:P04183:OID31294:v1	Thymidine kinase, cytosolic	OID31294	P04183	ENSG00000167900	TK1	P04183	TK1	Mean corpuscular volume	17_78187152_C_T	Monocyte	CEDAR	0.06	0.86	3.89	PMID:27863252
LTBP3:Q9NS15:OID21191:v1	Latent-transforming growth factor beta-binding protein 3	OID21191	Q9NS15	ENSG00000168056	LTBP3	Q9NS15	LTBP3	Plateletcrit	11_65486329_A_C	T cell	BLUEPRINT	0.14	0.86	2.57	PMID:27863252
ATXN2L:Q8WWM7:OID30980:v1	Ataxin-2-like protein	OID30980	Q8WWM7	ENSG00000168488	ATXN2L	Q8WWM7	ATXN2L	Mean corpuscular volume	16_28857641_C_G	Brain hypothalamus	GTEx-sQTL	0.14	0.86	2.62	PMID:27863252
ATXN2L:Q8WWM7:OID30980:v1	Ataxin-2-like protein	OID30980	Q8WWM7	ENSG00000168488	ATXN2L	Q8WWM7	ATXN2L	Mean corpuscular volume	16_28857641_C_G	Lung	GTEx-sQTL	0.14	0.86	2.62	PMID:27863252
ATXN2L:Q8WWM7:OID30980:v1	Ataxin-2-like protein	OID30980	Q8WWM7	ENSG00000168488	ATXN2L	Q8WWM7	ATXN2L	Mean corpuscular volume	16_28857641_C_G	Thyroid	GTEx-sQTL	0.14	0.86	2.62	PMID:27863252
ATXN2L:Q8WWM7:OID30980:v1	Ataxin-2-like protein	OID30980	Q8WWM7	ENSG00000168488	ATXN2L	Q8WWM7	ATXN2L	Mean corpuscular volume	16_28857641_C_G	Esophagus gastroesophageal junction	GTEx-sQTL	0.14	0.86	2.62	PMID:27863252
ATXN2L:Q8WWM7:OID30980:v1	Ataxin-2-like protein	OID30980	Q8WWM7	ENSG00000168488	ATXN2L	Q8WWM7	ATXN2L	Mean corpuscular volume	16_28857641_C_G	Skin not sun exposed suprapubic	GTEx-sQTL	0.14	0.86	2.66	PMID:27863252
ATXN2L:Q8WWM7:OID30980:v1	Ataxin-2-like protein	OID30980	Q8WWM7	ENSG00000168488	ATXN2L	Q8WWM7	ATXN2L	Mean corpuscular volume	16_28857641_C_G	Prostate	GTEx-sQTL	0.14	0.86	2.66	PMID:27863252
ATXN2L:Q8WWM7:OID30980:v1	Ataxin-2-like protein	OID30980	Q8WWM7	ENSG00000168488	ATXN2L	Q8WWM7	ATXN2L	Mean corpuscular volume	16_28857641_C_G	Adipose visceral omentum	GTEx-sQTL	0.14	0.86	2.66	PMID:27863252
ATXN2L:Q8WWM7:OID30980:v1	Ataxin-2-like protein	OID30980	Q8WWM7	ENSG00000168488	ATXN2L	Q8WWM7	ATXN2L	Mean corpuscular volume	16_28857641_C_G	Adipose subcutaneous	GTEx-sQTL	0.14	0.86	2.66	PMID:27863252
ATXN2L:Q8WWM7:OID30980:v1	Ataxin-2-like protein	OID30980	Q8WWM7	ENSG00000168488	ATXN2L	Q8WWM7	ATXN2L	Red blood cell count	16_28859870_C_G	blood	GTEx-eQTL	0.14	0.86	2.63	PMID:27863252
ATXN2L:Q8WWM7:OID30980:v1	Ataxin-2-like protein	OID30980	Q8WWM7	ENSG00000168488	ATXN2L	Q8WWM7	ATXN2L	Mean corpuscular volume	16_28857641_C_G	Pituitary	GTEx-sQTL	0.14	0.86	2.63	PMID:27863252
ATXN2L:Q8WWM7:OID30980:v1	Ataxin-2-like protein	OID30980	Q8WWM7	ENSG00000168488	ATXN2L	Q8WWM7	ATXN2L	Mean corpuscular volume	16_28857641_C_G	Brain anterior cingulate cortex ba24	GTEx-sQTL	0.14	0.86	2.67	PMID:27863252
ATXN2L:Q8WWM7:OID30980:v1	Ataxin-2-like protein	OID30980	Q8WWM7	ENSG00000168488	ATXN2L	Q8WWM7	ATXN2L	Mean corpuscular volume	16_28857641_C_G	Artery aorta	GTEx-sQTL	0.14	0.86	2.61	PMID:27863252
ATXN2L:Q8WWM7:OID30980:v1	Ataxin-2-like protein	OID30980	Q8WWM7	ENSG00000168488	ATXN2L	Q8WWM7	ATXN2L	Red blood cell count	16_28859870_C_G	Spleen	GTEx-sQTL	0.14	0.86	2.63	PMID:27863252
ATXN2L:Q8WWM7:OID30980:v1	Ataxin-2-like protein	OID30980	Q8WWM7	ENSG00000168488	ATXN2L	Q8WWM7	ATXN2L	Mean corpuscular volume	16_28857641_C_G	Colon transverse	GTEx-sQTL	0.14	0.86	2.61	PMID:27863252
ATXN2L:Q8WWM7:OID30980:v1	Ataxin-2-like protein	OID30980	Q8WWM7	ENSG00000168488	ATXN2L	Q8WWM7	ATXN2L	Mean corpuscular volume	16_28857641_C_G	Adipose	TwinsUK	0.14	0.86	2.65	PMID:27863252
ATXN2L:Q8WWM7:OID30980:v1	Ataxin-2-like protein	OID30980	Q8WWM7	ENSG00000168488	ATXN2L	Q8WWM7	ATXN2L	Mean corpuscular volume	16_28857641_C_G	Colon sigmoid	GTEx-sQTL	0.14	0.86	2.59	PMID:27863252
ATXN2L:Q8WWM7:OID30980:v1	Ataxin-2-like protein	OID30980	Q8WWM7	ENSG00000168488	ATXN2L	Q8WWM7	ATXN2L	Mean corpuscular volume	16_28857641_C_G	Esophagus mucosa	GTEx-sQTL	0.14	0.86	2.61	PMID:27863252
ATXN2L:Q8WWM7:OID30980:v1	Ataxin-2-like protein	OID30980	Q8WWM7	ENSG00000168488	ATXN2L	Q8WWM7	ATXN2L	Mean corpuscular volume	16_28857641_C_G	Breast mammary tissue	GTEx-sQTL	0.14	0.86	2.63	PMID:27863252
ATXN2L:Q8WWM7:OID30980:v1	Ataxin-2-like protein	OID30980	Q8WWM7	ENSG00000168488	ATXN2L	Q8WWM7	ATXN2L	Mean corpuscular volume	16_28857641_C_G	Ovary	GTEx-sQTL	0.14	0.86	2.65	PMID:27863252
ATXN2L:Q8WWM7:OID30980:v1	Ataxin-2-like protein	OID30980	Q8WWM7	ENSG00000168488	ATXN2L	Q8WWM7	ATXN2L	Mean corpuscular volume	16_28857641_C_G	Adrenal gland	GTEx-sQTL	0.14	0.86	2.61	PMID:27863252
ATXN2L:Q8WWM7:OID30980:v1	Ataxin-2-like protein	OID30980	Q8WWM7	ENSG00000168488	ATXN2L	Q8WWM7	ATXN2L	Mean corpuscular volume	16_28857641_C_G	Artery coronary	GTEx-sQTL	0.14	0.86	2.57	PMID:27863252
ATXN2L:Q8WWM7:OID30980:v1	Ataxin-2-like protein	OID30980	Q8WWM7	ENSG00000168488	ATXN2L	Q8WWM7	ATXN2L	Mean corpuscular volume	16_28857641_C_G	Kidney cortex	GTEx-sQTL	0.14	0.86	2.64	PMID:27863252
ATXN2L:Q8WWM7:OID30980:v1	Ataxin-2-like protein	OID30980	Q8WWM7	ENSG00000168488	ATXN2L	Q8WWM7	ATXN2L	Mean corpuscular volume	16_28857641_C_G	Brain frontal cortex ba9	GTEx-sQTL	0.14	0.86	2.65	PMID:27863252
ATXN2L:Q8WWM7:OID30980:v1	Ataxin-2-like protein	OID30980	Q8WWM7	ENSG00000168488	ATXN2L	Q8WWM7	ATXN2L	Mean corpuscular volume	16_28857641_C_G	Heart left ventricle	GTEx-sQTL	0.14	0.86	2.65	PMID:27863252
ATXN2L:Q8WWM7:OID30980:v1	Ataxin-2-like protein	OID30980	Q8WWM7	ENSG00000168488	ATXN2L	Q8WWM7	ATXN2L	Mean corpuscular volume	16_28857641_C_G	Skin sun exposed lower leg	GTEx-sQTL	0.14	0.86	2.61	PMID:27863252
ATXN2L:Q8WWM7:OID30980:v1	Ataxin-2-like protein	OID30980	Q8WWM7	ENSG00000168488	ATXN2L	Q8WWM7	ATXN2L	Mean corpuscular volume	16_28857641_C_G	Brain cerebellar hemisphere	GTEx-sQTL	0.14	0.86	2.67	PMID:27863252
ATXN2L:Q8WWM7:OID30980:v1	Ataxin-2-like protein	OID30980	Q8WWM7	ENSG00000168488	ATXN2L	Q8WWM7	ATXN2L	Mean corpuscular volume	16_28857641_C_G	Brain amygdala	GTEx-sQTL	0.14	0.86	2.65	PMID:27863252
ATXN2L:Q8WWM7:OID30980:v1	Ataxin-2-like protein	OID30980	Q8WWM7	ENSG00000168488	ATXN2L	Q8WWM7	ATXN2L	Mean corpuscular volume	16_28857641_C_G	Testis	GTEx-sQTL	0.14	0.86	2.67	PMID:27863252
ATXN2L:Q8WWM7:OID30980:v1	Ataxin-2-like protein	OID30980	Q8WWM7	ENSG00000168488	ATXN2L	Q8WWM7	ATXN2L	Mean corpuscular volume	16_28857641_C_G	Brain cortex	GTEx-sQTL	0.14	0.86	2.67	PMID:27863252
ATXN2L:Q8WWM7:OID30980:v1	Ataxin-2-like protein	OID30980	Q8WWM7	ENSG00000168488	ATXN2L	Q8WWM7	ATXN2L	Mean corpuscular volume	16_28857641_C_G	Nerve tibial	GTEx-sQTL	0.14	0.86	2.67	PMID:27863252
ATXN2L:Q8WWM7:OID30980:v1	Ataxin-2-like protein	OID30980	Q8WWM7	ENSG00000168488	ATXN2L	Q8WWM7	ATXN2L	Mean corpuscular volume	16_28857641_C_G	Uterus	GTEx-sQTL	0.14	0.86	2.67	PMID:27863252
ATXN2L:Q8WWM7:OID30980:v1	Ataxin-2-like protein	OID30980	Q8WWM7	ENSG00000168488	ATXN2L	Q8WWM7	ATXN2L	Mean corpuscular volume	16_28857641_C_G	Brain caudate basal ganglia	GTEx-sQTL	0.14	0.86	2.67	PMID:27863252
ATXN2L:Q8WWM7:OID30980:v1	Ataxin-2-like protein	OID30980	Q8WWM7	ENSG00000168488	ATXN2L	Q8WWM7	ATXN2L	Mean corpuscular volume	16_28857641_C_G	Brain cerebellum	GTEx-sQTL	0.14	0.86	2.67	PMID:27863252
ATXN2L:Q8WWM7:OID30980:v1	Ataxin-2-like protein	OID30980	Q8WWM7	ENSG00000168488	ATXN2L	Q8WWM7	ATXN2L	Mean corpuscular volume	16_28857641_C_G	Brain putamen basal ganglia	GTEx-sQTL	0.14	0.86	2.67	PMID:27863252
FEN1:P39748:OID21192:v1	Flap endonuclease 1	OID21192	P39748	ENSG00000168496	FEN1	P39748	FEN1	Monocyte percentage of white cells	11_61800281_C_A	Colon transverse	GTEx-sQTL	0.14	0.86	2.64	PMID:27863252
IL7R:P16871:OID21136:v1	Interleukin-7 receptor subunit alpha	OID21136	P16871	ENSG00000168685	IL7R	P16871	IL7R	Lymphocyte percentage of white cells	5_35849839_C_A	Monocyte LPS 24h	Fairfax_2014	0.12	0.86	2.87	PMID:27863252
BTD:P43251:OID30754:v1	Biotinidase	OID30754	P43251	ENSG00000169814	BTD	P43251	BTD	Mean platelet volume	3_15659677_G_T	Adipose	TwinsUK	0.13	0.86	2.7	PMID:27863252
BRD3:Q15059:OID30093:v1	Bromodomain-containing protein 3	OID30093	Q15059	ENSG00000169925	BRD3	Q15059	BRD3	Neutrophil percentage of white cells	9_134046024_G_A	Monocyte Pam3CSK4 6h	Quach_2016	0.12	0.86	2.82	PMID:27863252
BRD3:Q15059:OID30093:v1	Bromodomain-containing protein 3	OID30093	Q15059	ENSG00000169925	BRD3	Q15059	BRD3	High light scatter reticulocyte percentage of red cells	9_134085797_TTC_T	blood	TwinsUK	0.14	0.86	2.68	PMID:27863252
BRD3:Q15059:OID30093:v1	Bromodomain-containing protein 3	OID30093	Q15059	ENSG00000169925	BRD3	Q15059	BRD3	High light scatter reticulocyte percentage of red cells	9_134085797_TTC_T	Adipose	TwinsUK	0.14	0.86	2.61	PMID:27863252
BRD3:Q15059:OID30093:v1	Bromodomain-containing protein 3	OID30093	Q15059	ENSG00000169925	BRD3	Q15059	BRD3	Granulocyte percentage of myeloid white cells	9_134032856_A_T	Macrophage IFNg 18h	Alasoo_2018	0.09	0.86	3.19	PMID:27863252
BRD3:Q15059:OID30093:v1	Bromodomain-containing protein 3	OID30093	Q15059	ENSG00000169925	BRD3	Q15059	BRD3	Plateletcrit	9_134060622_G_A	Monocyte	CEDAR	0.12	0.86	2.8	PMID:27863252
TRIAP1:O43715:OID21403:v1	TP53-regulated inhibitor of apoptosis 1	OID21403	O43715	ENSG00000170855	TRIAP1	O43715	TRIAP1	High light scatter reticulocyte percentage of red cells	12_120582447_A_T	tibial nerve	GTEx-eQTL	0.12	0.86	2.88	PMID:27863252
TRIAP1:O43715:OID21403:v1	TP53-regulated inhibitor of apoptosis 1	OID21403	O43715	ENSG00000170855	TRIAP1	O43715	TRIAP1	Reticulocyte count	12_120472201_C_T	tibial nerve	GTEx-eQTL	0.12	0.86	2.87	PMID:27863252
OBP2B:Q9NPH6:OID20980:v1	Odorant-binding protein 2b	OID20980	Q9NPH6	ENSG00000171102	OBP2B	Q9NPH6	OBP2B	Mean corpuscular hemoglobin	9_133255468_TTCTG_T	Skin	TwinsUK	0.1	0.86	3.13	PMID:27863252
OBP2B:Q9NPH6:OID20980:v1	Odorant-binding protein 2b	OID20980	Q9NPH6	ENSG00000171102	OBP2B	Q9NPH6	OBP2B	Red blood cell count	9_133255468_TTCTG_T	Skin	TwinsUK	0.1	0.86	3.11	PMID:27863252
TBCA:O75347:OID30616:v1	Tubulin-specific chaperone A	OID30616	O75347	ENSG00000171530	TBCA	O75347	TBCA	Mean platelet volume	5_77685638_A_G	CD8+ T cell	Kasela_2017	0.14	0.86	2.62	PMID:27863252
TBCA:O75347:OID30616:v1	Tubulin-specific chaperone A	OID30616	O75347	ENSG00000171530	TBCA	O75347	TBCA	Mean platelet volume	5_77685638_A_G	CD4+ T cell	CEDAR	0.14	0.86	2.58	PMID:27863252
TBCA:O75347:OID30616:v1	Tubulin-specific chaperone A	OID30616	O75347	ENSG00000171530	TBCA	O75347	TBCA	Mean platelet volume	5_77685638_A_G	CD8+ T cell	CEDAR	0.14	0.86	2.56	PMID:27863252
TBCA:O75347:OID30616:v1	Tubulin-specific chaperone A	OID30616	O75347	ENSG00000171530	TBCA	O75347	TBCA	Mean platelet volume	5_77685638_A_G	LCL	TwinsUK	0.14	0.86	2.6	PMID:27863252
BCL2L1:Q07817:OID31152:v1	Bcl-2-like protein 1	OID31152	Q07817	ENSG00000171552	BCL2L1	Q07817	BCL2L1	Monocyte percentage of white cells	20_31674356_C_T	Whole blood	GTEx-sQTL	0.14	0.86	2.59	PMID:27863252
JMJD1C:Q15652:OID31172:v1	Probable JmjC domain-containing histone demethylation protein 2C	OID31172	Q15652	ENSG00000171988	JMJD1C	Q15652	JMJD1C	Neutrophil percentage of white cells	10_63267850_A_T	Monocyte IFNg 24h	Fairfax_2014	0.14	0.86	2.66	PMID:27863252
JMJD1C:Q15652:OID31172:v1	Probable JmjC domain-containing histone demethylation protein 2C	OID31172	Q15652	ENSG00000171988	JMJD1C	Q15652	JMJD1C	Basophil percentage of white cells	10_63464698_CA_C	Blood	eQTLGen	0.14	0.86	2.63	PMID:27863252
JMJD1C:Q15652:OID31172:v1	Probable JmjC domain-containing histone demethylation protein 2C	OID31172	Q15652	ENSG00000171988	JMJD1C	Q15652	JMJD1C	Platelet count	10_63306426_G_T	Monocyte LPS 24h	Fairfax_2014	0.04	0.86	4.27	PMID:27863252
JMJD1C:Q15652:OID31172:v1	Probable JmjC domain-containing histone demethylation protein 2C	OID31172	Q15652	ENSG00000171988	JMJD1C	Q15652	JMJD1C	Mean platelet volume	10_63306426_G_T	Monocyte LPS 24h	Fairfax_2014	0.04	0.86	4.27	PMID:27863252
JMJD1C:Q15652:OID31172:v1	Probable JmjC domain-containing histone demethylation protein 2C	OID31172	Q15652	ENSG00000171988	JMJD1C	Q15652	JMJD1C	Platelet distribution width	10_63341447_G_C	Monocyte IFNg 24h	Fairfax_2014	0.13	0.86	2.72	PMID:27863252
AZU1:P20160:OID20309:v1	Azurocidin	OID20309	P20160	ENSG00000172232	AZU1	P20160	AZU1	Neutrophil percentage of white cells	19_1079960_G_A	Blood	eQTLGen	0.12	0.86	2.83	PMID:27863252
C2CD2L:O14523:OID20864:v1	Phospholipid transfer protein C2CD2L	OID20864	O14523	ENSG00000172375	C2CD2L	O14523	C2CD2L	Reticulocyte count	11_119260223_CT_C	CD8+ T cell	Schmiedel_2018	0.07	0.86	3.68	PMID:27863252
MST1:P26927:OID30713:v1	Hepatocyte growth factor-like protein	OID30713	P26927	ENSG00000173531	MST1	P26927	MST1	Reticulocyte count	3_49593788_G_T	skin (suprapubic)	GTEx-eQTL	0.14	0.86	2.67	PMID:27863252
MST1:P26927:OID30713:v1	Hepatocyte growth factor-like protein	OID30713	P26927	ENSG00000173531	MST1	P26927	MST1	Reticulocyte fraction of red cells	3_49335612_A_G	esophagus (mucosa)	GTEx-eQTL	0.14	0.86	2.62	PMID:27863252
MST1:P26927:OID30713:v1	Hepatocyte growth factor-like protein	OID30713	P26927	ENSG00000173531	MST1	P26927	MST1	Reticulocyte fraction of red cells	3_49335612_A_G	adipose	GTEx-eQTL	0.13	0.86	2.76	PMID:27863252
TNFRSF10C:O14798:OID20265:v1	Tumor necrosis factor receptor superfamily member 10C	OID20265	O14798	ENSG00000173535	TNFRSF10C	O14798	TNFRSF10C	Sum basophil neutrophil counts	8_23109256_G_A	blood	TwinsUK	0.13	0.86	2.77	PMID:27863252
TNFRSF10C:O14798:OID20265:v1	Tumor necrosis factor receptor superfamily member 10C	OID20265	O14798	ENSG00000173535	TNFRSF10C	O14798	TNFRSF10C	White blood cell count (basophil)	8_23116937_T_C	LCL	GTEx-eQTL	0.05	0.86	4.25	PMID:27863252
ABO:P16442:OID30675:v1	Histo-blood group ABO system transferase	OID30675	P16442	ENSG00000175164	ABO	P16442	ABO	Red cell distribution width	9_133266900_A_C	CD4+ T cell anti-CD3-CD28 4h	Schmiedel_2018	0.14	0.86	2.61	PMID:27863252
ABO:P16442:OID30675:v1	Histo-blood group ABO system transferase	OID30675	P16442	ENSG00000175164	ABO	P16442	ABO	Red cell distribution width	9_133266900_A_C	Tfh cell	Schmiedel_2018	0.14	0.86	2.57	PMID:27863252
ABO:P16442:OID30675:v1	Histo-blood group ABO system transferase	OID30675	P16442	ENSG00000175164	ABO	P16442	ABO	Red cell distribution width	9_133266900_A_C	Treg memory	Schmiedel_2018	0.14	0.86	2.57	PMID:27863252
LPL:P06858:OID20188:v1	Lipoprotein lipase	OID20188	P06858	ENSG00000175445	LPL	P06858	LPL	Mean corpuscular hemoglobin concentration	8_20054859_G_A	Monocyte Pam3CSK4 6h	Quach_2016	0.14	0.86	2.67	PMID:27863252
LRRC25:Q8N386:OID21333:v1	Leucine-rich repeat-containing protein 25	OID21333	Q8N386	ENSG00000175489	LRRC25	Q8N386	LRRC25	Granulocyte percentage of myeloid white cells	19_18402784_T_C	brain (nucleus accumbens)	GTEx-eQTL	0.11	0.86	2.92	PMID:27863252
LRRC25:Q8N386:OID21333:v1	Leucine-rich repeat-containing protein 25	OID21333	Q8N386	ENSG00000175489	LRRC25	Q8N386	LRRC25	Monocyte count	19_18419351_T_G	Blood	eQTLGen	0.13	0.86	2.68	PMID:27863252
RUVBL1:Q9Y265:OID21211:v1	RuvB-like 1	OID21211	Q9Y265	ENSG00000175792	RUVBL1	Q9Y265	RUVBL1	Neutrophil percentage of white cells	3_128479261_G_A	Uterus	GTEx-sQTL	0.08	0.86	3.44	PMID:27863252
MSRA:Q9UJ68:OID21513:v1	Mitochondrial peptide methionine sulfoxide reductase	OID21513	Q9UJ68	ENSG00000175806	MSRA	Q9UJ68	MSRA	Eosinophil percentage of granulocytes	8_10385591_G_T	Th2 cell	Schmiedel_2018	0.1	0.86	3.08	PMID:27863252
DPP7:Q9UHL4:OID20142:v1	Dipeptidyl peptidase 2	OID20142	Q9UHL4	ENSG00000176978	DPP7	Q9UHL4	DPP7	Monocyte percentage of white cells	9_137040455_G_A	Spleen	GTEx-sQTL	0.14	0.86	2.63	PMID:27863252
DPP7:Q9UHL4:OID20142:v1	Dipeptidyl peptidase 2	OID20142	Q9UHL4	ENSG00000176978	DPP7	Q9UHL4	DPP7	Monocyte percentage of white cells	9_137040455_G_A	Whole blood	GTEx-sQTL	0.14	0.86	2.61	PMID:27863252
MPI:P34949:OID21288:v1	Mannose-6-phosphate isomerase	OID21288	P34949	ENSG00000178802	MPI	P34949	MPI	Monocyte percentage of white cells	15_74847085_A_G	Brain hippocampus	GTEx-sQTL	0.14	0.86	2.59	PMID:27863252
MPI:P34949:OID21288:v1	Mannose-6-phosphate isomerase	OID21288	P34949	ENSG00000178802	MPI	P34949	MPI	Monocyte percentage of white cells	15_74847085_A_G	brain (putamen)	GTEx-eQTL	0.11	0.86	2.92	PMID:27863252
MPI:P34949:OID21288:v1	Mannose-6-phosphate isomerase	OID21288	P34949	ENSG00000178802	MPI	P34949	MPI	Neutrophil percentage of white cells	15_74840149_C_G	Adipose	TwinsUK	0.14	0.86	2.63	PMID:27863252
MPI:P34949:OID21288:v1	Mannose-6-phosphate isomerase	OID21288	P34949	ENSG00000178802	MPI	P34949	MPI	Granulocyte percentage of myeloid white cells	15_74847085_A_G	Monocyte LPS 24h	Fairfax_2014	0.14	0.86	2.64	PMID:27863252
OPLAH:O14841:OID30201:v1	5-oxoprolinase	OID30201	O14841	ENSG00000178814	OPLAH	O14841	OPLAH	Mean corpuscular hemoglobin	8_144126114_G_T	muscle	GTEx-eQTL	0.14	0.86	2.65	PMID:27863252
FARSA:Q9Y285:OID30887:v1	Phenylalanine--tRNA ligase alpha subunit	OID30887	Q9Y285	ENSG00000179115	FARSA	Q9Y285	FARSA	Red blood cell count	19_12889736_G_C	LCL	GEUVADIS	0.09	0.86	3.26	PMID:27863252
FARSA:Q9Y285:OID30887:v1	Phenylalanine--tRNA ligase alpha subunit	OID30887	Q9Y285	ENSG00000179115	FARSA	Q9Y285	FARSA	Red blood cell count	19_12889736_G_C	pancreas	GTEx-eQTL	0.13	0.86	2.75	PMID:27863252
FARSA:Q9Y285:OID30887:v1	Phenylalanine--tRNA ligase alpha subunit	OID30887	Q9Y285	ENSG00000179115	FARSA	Q9Y285	FARSA	Mean corpuscular volume	19_12889736_G_C	adipose	FUSION	0.14	0.86	2.64	PMID:27863252
FARSA:Q9Y285:OID30887:v1	Phenylalanine--tRNA ligase alpha subunit	OID30887	Q9Y285	ENSG00000179115	FARSA	Q9Y285	FARSA	Red blood cell count	19_12889736_G_C	Macrophage	Alasoo_2018	0.11	0.86	2.98	PMID:27863252
FUCA1:P04066:OID20261:v1	Tissue alpha-L-fucosidase	OID20261	P04066	ENSG00000179163	FUCA1	P04066	FUCA1	Lymphocyte counts	1_23523531_G_C	Monocyte IFNg 24h	Fairfax_2014	0.14	0.86	2.59	PMID:27863252
FUCA1:P04066:OID20261:v1	Tissue alpha-L-fucosidase	OID20261	P04066	ENSG00000179163	FUCA1	P04066	FUCA1	Reticulocyte fraction of red cells	1_23782193_C_T	blood	TwinsUK	0.14	0.86	2.6	PMID:27863252
FUCA1:P04066:OID20261:v1	Tissue alpha-L-fucosidase	OID20261	P04066	ENSG00000179163	FUCA1	P04066	FUCA1	Lymphocyte counts	1_23523531_G_C	Macrophage Salmonella 5h	Alasoo_2018	0.14	0.86	2.62	PMID:27863252
FUCA1:P04066:OID20261:v1	Tissue alpha-L-fucosidase	OID20261	P04066	ENSG00000179163	FUCA1	P04066	FUCA1	Eosinophil counts	1_23872874_G_A	LCL	CAP	0.13	0.86	2.74	PMID:27863252
FUCA1:P04066:OID20261:v1	Tissue alpha-L-fucosidase	OID20261	P04066	ENSG00000179163	FUCA1	P04066	FUCA1	Eosinophil percentage of white cells	1_23873379_G_A	LCL	CAP	0.13	0.86	2.74	PMID:27863252
FUCA1:P04066:OID20261:v1	Tissue alpha-L-fucosidase	OID20261	P04066	ENSG00000179163	FUCA1	P04066	FUCA1	Lymphocyte counts	1_23523531_G_C	Macrophage IFNg 18h+Salmonella 5h	Alasoo_2018	0.14	0.86	2.58	PMID:27863252
FUCA1:P04066:OID20261:v1	Tissue alpha-L-fucosidase	OID20261	P04066	ENSG00000179163	FUCA1	P04066	FUCA1	Eosinophil percentage of granulocytes	1_23873379_G_A	LCL	CAP	0.13	0.86	2.73	PMID:27863252
ARHGAP45:Q92619:OID30653:v1	Rho GTPase-activating protein 45	OID30653	Q92619	ENSG00000180448	ARHGAP45	Q92619	ARHGAP45	Mean platelet volume	19_1067823_A_G	muscle	GTEx-eQTL	0.07	0.86	3.67	PMID:27863252
ARHGAP45:Q92619:OID30653:v1	Rho GTPase-activating protein 45	OID30653	Q92619	ENSG00000180448	ARHGAP45	Q92619	ARHGAP45	Eosinophil counts	19_1079960_G_A	muscle	GTEx-eQTL	0.07	0.86	3.63	PMID:27863252
CLEC4G:Q6UXB4:OID20590:v1	C-type lectin domain family 4 member G	OID20590	Q6UXB4	ENSG00000182566	CLEC4G	Q6UXB4	CLEC4G	Monocyte count	19_7782850_G_A	brain (nucleus accumbens)	GTEx-eQTL	0.12	0.86	2.89	PMID:27863252
CHEK2:O96017:OID20054:v1	Serine/threonine-protein kinase Chk2	OID20054	O96017	ENSG00000183765	CHEK2	O96017	CHEK2	Lymphocyte counts	22_28873704_A_G	T cell	BLUEPRINT	0.14	0.86	2.62	PMID:27863252
CNTN2:Q02246:OID21426:v1	Contactin-2	OID21426	Q02246	ENSG00000184144	CNTN2	Q02246	CNTN2	Red blood cell count	1_205072824_C_T	esophagus (gej)	GTEx-eQTL	0.1	0.86	3.1	PMID:27863252
CRELD2:Q6UXH1:OID20751:v1	Protein disulfide isomerase CRELD2	OID20751	Q6UXH1	ENSG00000184164	CRELD2	Q6UXH1	CRELD2	Mean platelet volume	22_49805941_C_T	Brain nucleus accumbens basal ganglia	GTEx-sQTL	0.14	0.86	2.61	PMID:27863252
CRELD2:Q6UXH1:OID20751:v1	Protein disulfide isomerase CRELD2	OID20751	Q6UXH1	ENSG00000184164	CRELD2	Q6UXH1	CRELD2	Mean platelet volume	22_49805941_C_T	Liver	GTEx-sQTL	0.14	0.86	2.63	PMID:27863252
CRELD2:Q6UXH1:OID20751:v1	Protein disulfide isomerase CRELD2	OID20751	Q6UXH1	ENSG00000184164	CRELD2	Q6UXH1	CRELD2	Mean platelet volume	22_49805941_C_T	Esophagus mucosa	GTEx-sQTL	0.14	0.86	2.59	PMID:27863252
ARHGAP30:Q7Z6I6:OID31336:v1	Rho GTPase-activating protein 30	OID31336	Q7Z6I6	ENSG00000186517	ARHGAP30	Q7Z6I6	ARHGAP30	Granulocyte percentage of myeloid white cells	1_161043331_C_T	Cells ebv-transformed lymphocytes	GTEx-sQTL	0.07	0.86	3.57	PMID:27863252
ENTPD5:O75356:OID20104:v1	Ectonucleoside triphosphate diphosphohydrolase 5	OID20104	O75356	ENSG00000187097	ENTPD5	O75356	ENTPD5	Red cell distribution width	14_74080615_T_A	Blood	eQTLGen	0.14	0.86	2.68	PMID:27863252
CHP1:Q99653:OID30869:v1	Calcineurin B homologous protein 1	OID30869	Q99653	ENSG00000187446	CHP1	Q99653	CHP1	Lymphocyte percentage of white cells	15_41503702_T_C	Monocyte R848 6h	Quach_2016	0.12	0.86	2.86	PMID:27863252
S100A13:Q99584:OID30529:v1	Protein S100-A13	OID30529	Q99584	ENSG00000189171	S100A13	Q99584	S100A13	Plateletcrit	1_153698877_T_TA	Uterus	GTEx-sQTL	0.11	0.86	2.98	PMID:27863252
S100A13:Q99584:OID30529:v1	Protein S100-A13	OID30529	Q99584	ENSG00000189171	S100A13	Q99584	S100A13	Plateletcrit	1_153698877_T_TA	Colon sigmoid	GTEx-sQTL	0.14	0.86	2.65	PMID:27863252
S100A13:Q99584:OID30529:v1	Protein S100-A13	OID30529	Q99584	ENSG00000189171	S100A13	Q99584	S100A13	Plateletcrit	1_153698877_T_TA	Adrenal gland	GTEx-sQTL	0.14	0.86	2.59	PMID:27863252
SULT1A1:P50225:OID21031:v1	Sulfotransferase 1A1	OID21031	P50225	ENSG00000196502	SULT1A1	P50225	SULT1A1	Red blood cell count	16_28859870_C_G	Blood	eQTLGen	0.14	0.86	2.63	PMID:27863252
ANXA4:P09525:OID20123:v1	Annexin A4	OID20123	P09525	ENSG00000196975	ANXA4	P09525	ANXA4	Platelet count	2_69922741_G_A	esophagus (mucosa)	GTEx-eQTL	0.12	0.86	2.83	PMID:27863252
ANXA4:P09525:OID20123:v1	Annexin A4	OID20123	P09525	ENSG00000196975	ANXA4	P09525	ANXA4	Red cell distribution width	2_69925926_GT_G	Adipose visceral omentum	GTEx-sQTL	0.14	0.86	2.63	PMID:27863252
ANXA4:P09525:OID20123:v1	Annexin A4	OID20123	P09525	ENSG00000196975	ANXA4	P09525	ANXA4	Platelet count	2_69922741_G_A	Skin not sun exposed suprapubic	GTEx-sQTL	0.11	0.86	3.01	PMID:27863252
ANXA4:P09525:OID20123:v1	Annexin A4	OID20123	P09525	ENSG00000196975	ANXA4	P09525	ANXA4	Mean platelet volume	2_69937708_G_A	Muscle skeletal	GTEx-sQTL	0.14	0.86	2.62	PMID:27863252
EBI3_IL27:Q14213_Q8NEV9:OID21389:v1	Interleukin-27	OID21389	Q14213_Q8NEV9	ENSG00000197272	EBI3_IL27	Q8NEV9	IL27	Mean corpuscular volume	16_28857641_C_G	liver	GTEx-eQTL	0.14	0.86	2.62	PMID:27863252
EBI3_IL27:Q14213_Q8NEV9:OID21389:v1	Interleukin-27	OID21389	Q14213_Q8NEV9	ENSG00000197272	EBI3_IL27	Q8NEV9	IL27	Mean corpuscular volume	16_28857641_C_G	Monocyte	BLUEPRINT	0.13	0.86	2.72	PMID:27863252
CFD:P00746:OID30738:v1	Complement factor D	OID30738	P00746	ENSG00000197766	CFD	P00746	CFD	Immature fraction of reticulocytes	19_876641_T_C	LCL	TwinsUK	0.14	0.86	2.63	PMID:27863252
ADAMTSL2:Q86TH1:OID30370:v1	ADAMTS-like protein 2	OID30370	Q86TH1	ENSG00000197859	ADAMTSL2	Q86TH1	ADAMTSL2	Mean corpuscular hemoglobin	9_133255468_TTCTG_T	CD4+ T cell	Kasela_2017	0.1	0.86	3.13	PMID:27863252
SIRPA:P78324:OID20304:v1	Tyrosine-protein phosphatase non-receptor type substrate 1	OID20304	P78324	ENSG00000198053	SIRPA	P78324	SIRPA	Platelet distribution width	20_1838634_T_C	skin (suprapubic)	GTEx-eQTL	0.11	0.86	3.01	PMID:27863252
WWP2:O00308:OID20926:v1	NEDD4-like E3 ubiquitin-protein ligase WWP2	OID20926	O00308	ENSG00000198373	WWP2	O00308	WWP2	Red cell distribution width	16_68699743_G_C	Pituitary	GTEx-sQTL	0.09	0.86	3.26	PMID:27863252
PRC1:O43663:OID31345:v1	Protein regulator of cytokinesis 1	OID31345	O43663	ENSG00000198901	PRC1	O43663	PRC1	Red cell distribution width	15_90966628_A_T	Blood	eQTLGen	0.09	0.86	3.17	PMID:27863252
NAGA:P17050:OID30509:v1	Alpha-N-acetylgalactosaminidase	OID30509	P17050	ENSG00000198951	NAGA	P17050	NAGA	Platelet distribution width	22_42085408_T_A	Treg	Schmiedel_2018	0.13	0.86	2.7	PMID:27863252
NAGA:P17050:OID30509:v1	Alpha-N-acetylgalactosaminidase	OID30509	P17050	ENSG00000198951	NAGA	P17050	NAGA	Platelet distribution width	22_42085408_T_A	brain (DLPFC)	GTEx-eQTL	0.12	0.86	2.82	PMID:27863252
LCAT:P04180:OID30677:v1	Phosphatidylcholine-sterol acyltransferase	OID30677	P04180	ENSG00000213398	LCAT	P04180	LCAT	Mean corpuscular volume	16_67889569_CA_C	blood	Lepik_2017	0.14	0.86	2.67	PMID:27863252
LCAT:P04180:OID30677:v1	Phosphatidylcholine-sterol acyltransferase	OID30677	P04180	ENSG00000213398	LCAT	P04180	LCAT	Red blood cell count	16_67842920_A_G	muscle	GTEx-eQTL	0.12	0.86	2.81	PMID:27863252
LCAT:P04180:OID30677:v1	Phosphatidylcholine-sterol acyltransferase	OID30677	P04180	ENSG00000213398	LCAT	P04180	LCAT	Hematocrit	16_67795860_TAAAC_T	muscle	GTEx-eQTL	0.13	0.86	2.72	PMID:27863252
LRRC37A2:A6NM11:OID31440:v1	Leucine-rich repeat-containing protein 37A2	OID31440	A6NM11	ENSG00000238083	LRRC37A2	A6NM11	LRRC37A2	Immature fraction of reticulocytes	17_46150065_C_CA	brain (nucleus accumbens)	GTEx-eQTL	0.13	0.86	2.7	PMID:27863252
LRRC37A2:A6NM11:OID31440:v1	Leucine-rich repeat-containing protein 37A2	OID31440	A6NM11	ENSG00000238083	LRRC37A2	A6NM11	LRRC37A2	Mean corpuscular volume	17_46150027_T_A	adipose (visceral)	GTEx-eQTL	0.08	0.86	3.38	PMID:27863252
LRRC37A2:A6NM11:OID31440:v1	Leucine-rich repeat-containing protein 37A2	OID31440	A6NM11	ENSG00000238083	LRRC37A2	A6NM11	LRRC37A2	Immature fraction of reticulocytes	17_46150065_C_CA	Monocyte R848 6h	Quach_2016	0.14	0.86	2.64	PMID:27863252
CD302:Q8IX05:OID21328:v1	CD302 antigen	OID21328	Q8IX05	ENSG00000241399	CD302	Q8IX05	CD302	Sum basophil neutrophil counts	2_159712765_C_T	Monocyte LPS 2h	Fairfax_2014	0.14	0.86	2.67	PMID:27863252
CD302:Q8IX05:OID21328:v1	CD302 antigen	OID21328	Q8IX05	ENSG00000241399	CD302	Q8IX05	CD302	Granulocyte count	2_159712765_C_T	Monocyte LPS 2h	Fairfax_2014	0.14	0.86	2.59	PMID:27863252
TNFRSF6B:O95407:OID20964:v1	Tumor necrosis factor receptor superfamily member 6B	OID20964	O95407	ENSG00000243509	TNFRSF6B	O95407	TNFRSF6B	Granulocyte count	20_63676806_A_G	Artery aorta	GTEx-sQTL	0.14	0.86	2.58	PMID:27863252
GSTA1:P08263:OID20166:v1	Glutathione S-transferase A1	OID20166	P08263	ENSG00000243955	GSTA1	P08263	GSTA1	Hemoglobin concentration	6_52860723_T_C	Liver	GTEx-sQTL	0.14	0.86	2.6	PMID:27863252
GSTA1:P08263:OID20166:v1	Glutathione S-transferase A1	OID20166	P08263	ENSG00000243955	GSTA1	P08263	GSTA1	Platelet count	6_52791371_T_G	brain (cortex)	GTEx-eQTL	0.13	0.86	2.75	PMID:27863252
GSTA1:P08263:OID20166:v1	Glutathione S-transferase A1	OID20166	P08263	ENSG00000243955	GSTA1	P08263	GSTA1	Hemoglobin concentration	6_52860723_T_C	Small intestine terminal ileum	GTEx-sQTL	0.11	0.86	2.93	PMID:27863252
GSTA1:P08263:OID20166:v1	Glutathione S-transferase A1	OID20166	P08263	ENSG00000243955	GSTA1	P08263	GSTA1	Plateletcrit	6_52791371_T_G	Ileum	CEDAR	0.12	0.86	2.81	PMID:27863252
GSTA1:P08263:OID20166:v1	Glutathione S-transferase A1	OID20166	P08263	ENSG00000243955	GSTA1	P08263	GSTA1	Platelet count	6_52791371_T_G	Ileum	CEDAR	0.13	0.86	2.74	PMID:27863252
MST1:P26927:OID30713:v1	Hepatocyte growth factor-like protein	OID30713	P26927	ENSG00000173531	MST1	P26927	MST1	Self-rated health	3_49600651_AAAATT_A	Stomach	GTEx-sQTL	0.12	0.86	2.79	PMID:27864402
MST1:P26927:OID30713:v1	Hepatocyte growth factor-like protein	OID30713	P26927	ENSG00000173531	MST1	P26927	MST1	Self-rated health	3_49600651_AAAATT_A	Adipose subcutaneous	GTEx-sQTL	0.14	0.86	2.67	PMID:27864402
MST1:P26927:OID30713:v1	Hepatocyte growth factor-like protein	OID30713	P26927	ENSG00000173531	MST1	P26927	MST1	Self-rated health	3_49600651_AAAATT_A	Pituitary	GTEx-sQTL	0.14	0.86	2.67	PMID:27864402
MST1:P26927:OID30713:v1	Hepatocyte growth factor-like protein	OID30713	P26927	ENSG00000173531	MST1	P26927	MST1	Self-rated health	3_49600651_AAAATT_A	Brain nucleus accumbens basal ganglia	GTEx-sQTL	0.14	0.86	2.63	PMID:27864402
MST1:P26927:OID30713:v1	Hepatocyte growth factor-like protein	OID30713	P26927	ENSG00000173531	MST1	P26927	MST1	Self-rated health	3_49600651_AAAATT_A	Pancreas	GTEx-sQTL	0.14	0.86	2.66	PMID:27864402
MST1:P26927:OID30713:v1	Hepatocyte growth factor-like protein	OID30713	P26927	ENSG00000173531	MST1	P26927	MST1	Self-rated health	3_49600651_AAAATT_A	Brain cerebellum	GTEx-sQTL	0.14	0.86	2.67	PMID:27864402
MST1:P26927:OID30713:v1	Hepatocyte growth factor-like protein	OID30713	P26927	ENSG00000173531	MST1	P26927	MST1	Self-rated health	3_49600651_AAAATT_A	Brain (DLPFC)	BrainSeq	0.14	0.86	2.62	PMID:27864402
MST1:P26927:OID30713:v1	Hepatocyte growth factor-like protein	OID30713	P26927	ENSG00000173531	MST1	P26927	MST1	Self-rated health	3_49600651_AAAATT_A	Artery aorta	GTEx-sQTL	0.14	0.86	2.67	PMID:27864402
MST1:P26927:OID30713:v1	Hepatocyte growth factor-like protein	OID30713	P26927	ENSG00000173531	MST1	P26927	MST1	Self-rated health	3_49600651_AAAATT_A	Thyroid	GTEx-sQTL	0.14	0.86	2.67	PMID:27864402
MST1:P26927:OID30713:v1	Hepatocyte growth factor-like protein	OID30713	P26927	ENSG00000173531	MST1	P26927	MST1	Self-rated health	3_49600651_AAAATT_A	Esophagus mucosa	GTEx-sQTL	0.13	0.86	2.68	PMID:27864402
MST1:P26927:OID30713:v1	Hepatocyte growth factor-like protein	OID30713	P26927	ENSG00000173531	MST1	P26927	MST1	Self-rated health	3_49600651_AAAATT_A	Adipose visceral omentum	GTEx-sQTL	0.14	0.86	2.68	PMID:27864402
MST1:P26927:OID30713:v1	Hepatocyte growth factor-like protein	OID30713	P26927	ENSG00000173531	MST1	P26927	MST1	Self-rated health	3_49600651_AAAATT_A	Colon transverse	GTEx-sQTL	0.13	0.86	2.68	PMID:27864402
DDT:P30046:OID30372:v1	D-dopachrome decarboxylase	OID30372	P30046	ENSG00000099977	DDT	P30046	DDT	Macrophage Migration Inhibitory Factor levels	22_23908608_C_G	blood	Lepik_2017	0.12	0.86	2.84	PMID:27989323
DDT:P30046:OID30372:v1	D-dopachrome decarboxylase	OID30372	P30046	ENSG00000099977	DDT	P30046	DDT	Macrophage Migration Inhibitory Factor levels	22_23908608_C_G	Transverse colon	CEDAR	0.14	0.86	2.63	PMID:27989323
GSTT2B:P0CG30:OID31097:v1	Glutathione S-transferase theta-2B	OID31097	P0CG30	ENSG00000133433	GSTT2B	P0CG30	GSTT2B	Macrophage Migration Inhibitory Factor levels	22_23908608_C_G	Spleen	GTEx-sQTL	0.14	0.86	2.57	PMID:27989323
NAAA:Q02083:OID20931:v1	N-acylethanolamine-hydrolyzing acid amidase	OID20931	Q02083	ENSG00000138744	NAAA	Q02083	NAAA	Monokine induced by gamma interferon levels	4_75962545_T_G	Monocyte	CEDAR	0.14	0.86	2.62	PMID:27989323
JMJD1C:Q15652:OID31172:v1	Probable JmjC domain-containing histone demethylation protein 2C	OID31172	Q15652	ENSG00000171988	JMJD1C	Q15652	JMJD1C	Vascular endothelial growth factor levels	10_63267850_A_T	Monocyte LPS 24h	Fairfax_2014	0.04	0.86	4.51	PMID:27989323
FCER1A:P12319:OID30992:v1	High affinity immunoglobulin epsilon receptor subunit alpha	OID30992	P12319	ENSG00000179639	FCER1A	P12319	FCER1A	Eotaxin levels	1_159205564_G_A	muscle	FUSION	0.1	0.86	3.12	PMID:27989323
FCER1A:P12319:OID30992:v1	High affinity immunoglobulin epsilon receptor subunit alpha	OID30992	P12319	ENSG00000179639	FCER1A	P12319	FCER1A	Monocyte chemoattractant protein-1 levels	1_159205564_G_A	muscle	FUSION	0.1	0.86	3.12	PMID:27989323
ATG16L1:Q676U5:OID31466:v1	Autophagy-related protein 16-1	OID31466	Q676U5	ENSG00000085978	ATG16L1	Q676U5	ATG16L1	Inflammatory bowel disease	2_233271044_C_T	CD4+ T cell	CEDAR	0.12	0.86	2.81	PMID:28067908
ATG16L1:Q676U5:OID31466:v1	Autophagy-related protein 16-1	OID31466	Q676U5	ENSG00000085978	ATG16L1	Q676U5	ATG16L1	Crohn's disease	2_233277353_G_A	adipose	GTEx-eQTL	0.14	0.86	2.58	PMID:28067908
ATG16L1:Q676U5:OID31466:v1	Autophagy-related protein 16-1	OID31466	Q676U5	ENSG00000085978	ATG16L1	Q676U5	ATG16L1	Inflammatory bowel disease	2_233271044_C_T	Monocyte	Fairfax_2014	0.14	0.86	2.58	PMID:28067908
IL18RAP:O95256:OID20900:v1	Interleukin-18 receptor accessory protein	OID20900	O95256	ENSG00000115607	IL18RAP	O95256	IL18RAP	Inflammatory bowel disease	2_102315090_G_T	Whole blood	GTEx-sQTL	0.14	0.86	2.56	PMID:28067908
PARK7:Q99497:OID21160:v1	Protein/nucleic acid deglycase DJ-1	OID21160	Q99497	ENSG00000116288	PARK7	Q99497	PARK7	Ulcerative colitis	1_8119684_G_C	esophagus (mucosa)	GTEx-eQTL	0.14	0.86	2.63	PMID:28067908
PARK7:Q99497:OID21160:v1	Protein/nucleic acid deglycase DJ-1	OID21160	Q99497	ENSG00000116288	PARK7	Q99497	PARK7	Ulcerative colitis	1_8119684_G_C	heart (left ventricle)	GTEx-eQTL	0.13	0.86	2.69	PMID:28067908
ITGAV:P06756:OID21416:v1	Integrin alpha-V	OID21416	P06756	ENSG00000138448	ITGAV	P06756	ITGAV	Inflammatory bowel disease	2_186638119_T_C	Lung	GTEx-sQTL	0.14	0.86	2.63	PMID:28067908
HHEX:Q03014:OID31107:v1	Hematopoietically-expressed homeobox protein HHEX	OID31107	Q03014	ENSG00000152804	HHEX	Q03014	HHEX	Inflammatory bowel disease	10_92669710_C_T	cartilage	Steinberg_2020	0.14	0.86	2.59	PMID:28067908
TNFRSF14:Q92956:OID20783:v1	Tumor necrosis factor receptor superfamily member 14	OID20783	Q92956	ENSG00000157873	TNFRSF14	Q92956	TNFRSF14	Ulcerative colitis	1_2565210_C_G	Th1 cell	Schmiedel_2018	0.14	0.86	2.66	PMID:28067908
TNFRSF14:Q92956:OID20783:v1	Tumor necrosis factor receptor superfamily member 14	OID20783	Q92956	ENSG00000157873	TNFRSF14	Q92956	TNFRSF14	Ulcerative colitis	1_2565210_C_G	Treg	Schmiedel_2018	0.14	0.86	2.67	PMID:28067908
ENTR1:Q96C92:OID30231:v1	Endosome-associated-trafficking regulator 1	OID30231	Q96C92	ENSG00000165689	ENTR1	Q96C92	ENTR1	Ulcerative colitis	9_136378050_T_C	Macrophage IFNg 18h+Salmonella 5h	Alasoo_2018	0.12	0.86	2.83	PMID:28067908
MST1:P26927:OID30713:v1	Hepatocyte growth factor-like protein	OID30713	P26927	ENSG00000173531	MST1	P26927	MST1	Crohn's disease	3_49660026_G_A	Brain spinal cord cervical c-1	GTEx-sQTL	0.14	0.86	2.62	PMID:28067908
MST1:P26927:OID30713:v1	Hepatocyte growth factor-like protein	OID30713	P26927	ENSG00000173531	MST1	P26927	MST1	Ulcerative colitis	3_49676792_T_C	adipose	GTEx-eQTL	0.13	0.86	2.75	PMID:28067908
MST1:P26927:OID30713:v1	Hepatocyte growth factor-like protein	OID30713	P26927	ENSG00000173531	MST1	P26927	MST1	Ulcerative colitis	3_49676792_T_C	brain (cerebellum)	GTEx-eQTL	0.07	0.86	3.62	PMID:28067908
MST1:P26927:OID30713:v1	Hepatocyte growth factor-like protein	OID30713	P26927	ENSG00000173531	MST1	P26927	MST1	Inflammatory bowel disease	3_49676792_T_C	brain (cerebellum)	GTEx-eQTL	0.07	0.86	3.62	PMID:28067908
MST1:P26927:OID30713:v1	Hepatocyte growth factor-like protein	OID30713	P26927	ENSG00000173531	MST1	P26927	MST1	Inflammatory bowel disease	3_49676792_T_C	Artery tibial	GTEx-sQTL	0.14	0.86	2.63	PMID:28067908
GBA:P04062:OID30966:v1	Lysosomal acid glucosylceramidase	OID30966	P04062	ENSG00000177628	GBA	P04062	GBA	Inflammatory bowel disease	1_155199058_C_T	Brain substantia nigra	GTEx-sQTL	0.06	0.86	3.79	PMID:28067908
GBA:P04062:OID30966:v1	Lysosomal acid glucosylceramidase	OID30966	P04062	ENSG00000177628	GBA	P04062	GBA	Inflammatory bowel disease	1_155199058_C_T	Blood	eQTLGen	0.14	0.86	2.59	PMID:28067908
CEP43:O95684:OID20084:v1	FGFR1 oncogene partner	OID20084	O95684	ENSG00000213066	CEP43	O95684	CEP43	Inflammatory bowel disease	6_167019278_A_G	Brain hypothalamus	GTEx-sQTL	0.13	0.86	2.73	PMID:28067908
LIF:P15018:OID20824:v1	Leukemia inhibitory factor	OID20824	P15018	ENSG00000128342	LIF	P15018	LIF	Vertical cup-disc ratio	22_30123163_T_C	Monocyte	BLUEPRINT	0.14	0.86	2.65	PMID:28073927
LTBP3:Q9NS15:OID21191:v1	Latent-transforming growth factor beta-binding protein 3	OID21191	Q9NS15	ENSG00000168056	LTBP3	Q9NS15	LTBP3	Vertical cup-disc ratio	11_65558683_G_A	Brain frontal cortex ba9	GTEx-sQTL	0.09	0.86	3.2	PMID:28073927
CDK5RAP3:Q96JB5:OID30985:v1	CDK5 regulatory subunit-associated protein 3	OID30985	Q96JB5	ENSG00000108465	CDK5RAP3	Q96JB5	CDK5RAP3	Intelligence	17_48237836_T_C	Brain (DLPFC)	BrainSeq	0.13	0.86	2.7	PMID:28530673
NAGA:P17050:OID30509:v1	Alpha-N-acetylgalactosaminidase	OID30509	P17050	ENSG00000198951	NAGA	P17050	NAGA	Intelligence	22_42120201_A_C	Monocyte Influenza 6h	Quach_2016	0.11	0.86	2.96	PMID:28530673
CAPS:Q13938:OID31126:v1	Calcyphosin	OID31126	Q13938	ENSG00000105519	CAPS	Q13938	CAPS	Heart rate variability traits (SDNN)	19_5893047_G_A	Pituitary	GTEx-sQTL	0.03	0.86	4.91	PMID:28613276
CAPS:Q13938:OID31126:v1	Calcyphosin	OID31126	Q13938	ENSG00000105519	CAPS	Q13938	CAPS	Heart rate variability traits (SDNN)	19_5893047_G_A	Prostate	GTEx-sQTL	0.03	0.86	5.08	PMID:28613276
ANKRD54:Q6NXT1:OID21162:v1	Ankyrin repeat domain-containing protein 54	OID21162	Q6NXT1	ENSG00000100124	ANKRD54	Q6NXT1	ANKRD54	Heel bone mineral density	22_37955678_C_A	pancreas	GTEx-eQTL	0.12	0.86	2.8	PMID:28869591
PAIP2B:Q9ULR5:OID31228:v1	Polyadenylate-binding protein-interacting protein 2B	OID31228	Q9ULR5	ENSG00000124374	PAIP2B	Q9ULR5	PAIP2B	Heel bone mineral density	2_71357071_C_T	testis	GTEx-eQTL	0.12	0.86	2.85	PMID:28869591
IDUA:P35475:OID21468:v1	Alpha-L-iduronidase	OID21468	P35475	ENSG00000127415	IDUA	P35475	IDUA	Heel bone mineral density	4_1011076_T_C	Prostate	GTEx-sQTL	0.14	0.86	2.58	PMID:28869591
DAB2:P98082:OID21428:v1	Disabled homolog 2	OID21428	P98082	ENSG00000153071	DAB2	P98082	DAB2	Heel bone mineral density	5_39382159_A_G	Blood	eQTLGen	0.14	0.86	2.63	PMID:28869591
CKB:P12277:OID30400:v1	Creatine kinase B-type	OID30400	P12277	ENSG00000166165	CKB	P12277	CKB	Heel bone mineral density	14_103415224_TAACA_T	Thyroid	GTEx-sQTL	0.12	0.86	2.86	PMID:28869591
CKB:P12277:OID30400:v1	Creatine kinase B-type	OID30400	P12277	ENSG00000166165	CKB	P12277	CKB	Heel bone mineral density	14_103415224_TAACA_T	Skin not sun exposed suprapubic	GTEx-sQTL	0.14	0.86	2.66	PMID:28869591
SMAD3:P84022:OID31418:v1	Mothers against decapentaplegic homolog 3	OID31418	P84022	ENSG00000166949	SMAD3	P84022	SMAD3	Heel bone mineral density	15_67135559_A_T	esophagus (mucosa)	GTEx-eQTL	0.14	0.86	2.66	PMID:28869591
EXOSC10:Q01780:OID30083:v1	Exosome component 10	OID30083	Q01780	ENSG00000171824	EXOSC10	Q01780	EXOSC10	Heel bone mineral density	1_11154525_A_C	Brain cerebellum	GTEx-sQTL	0.14	0.86	2.67	PMID:28869591
EPHB4:P54760:OID20242:v1	Ephrin type-B receptor 4	OID20242	P54760	ENSG00000196411	EPHB4	P54760	EPHB4	Heel bone mineral density	7_100912817_G_GA	Monocyte	Fairfax_2014	0.07	0.86	3.52	PMID:28869591
TNFSF12:O43508:OID20624:v1	Tumor necrosis factor ligand superfamily member 12	OID20624	O43508	ENSG00000239697	TNFSF12	O43508	TNFSF12	Heel bone mineral density	17_7463300_T_C	Neutrophil	Naranbhai_2015	0.13	0.86	2.7	PMID:28869591
TNFSF12:O43508:OID20624:v1	Tumor necrosis factor ligand superfamily member 12	OID20624	O43508	ENSG00000239697	TNFSF12	O43508	TNFSF12	Testosterone levels	17_7540491_TTTTC_T	brain (cerebellum)	GTEx-eQTL	0.13	0.86	2.74	PMID:28887542
CDH1:P12830:OID20353:v1	Cadherin-1	OID20353	P12830	ENSG00000039068	CDH1	P12830	CDH1	Red cell distribution width	16_68708641_CT_C	brain (putamen)	GTEx-eQTL	0.11	0.86	2.92	PMID:28957414
MVK:Q03426:OID20459:v1	Mevalonate kinase	OID20459	Q03426	ENSG00000110921	MVK	Q03426	MVK	Red cell distribution width	12_109579320_T_C	Colon sigmoid	GTEx-sQTL	0.13	0.86	2.68	PMID:28957414
LARP1:Q6PKG0:OID31372:v1	La-related protein 1	OID31372	Q6PKG0	ENSG00000155506	LARP1	Q6PKG0	LARP1	Red cell distribution width	5_154033830_C_T	Skin sun exposed lower leg	GTEx-sQTL	0.14	0.86	2.64	PMID:28957414
ARFIP1:P53367:OID31024:v1	Arfaptin-1	OID31024	P53367	ENSG00000164144	ARFIP1	P53367	ARFIP1	Red cell distribution width	4_152741087_T_C	LCL	CAP	0.13	0.86	2.68	PMID:28957414
ARFIP1:P53367:OID31024:v1	Arfaptin-1	OID31024	P53367	ENSG00000164144	ARFIP1	P53367	ARFIP1	Red cell distribution width	4_152741087_T_C	LCL	GEUVADIS	0.14	0.86	2.66	PMID:28957414
TK1:P04183:OID31294:v1	Thymidine kinase, cytosolic	OID31294	P04183	ENSG00000167900	TK1	P04183	TK1	Red cell distribution width	17_78187152_C_T	Monocyte	CEDAR	0.06	0.86	3.9	PMID:28957414
LPL:P06858:OID20188:v1	Lipoprotein lipase	OID20188	P06858	ENSG00000175445	LPL	P06858	LPL	Red cell distribution width	8_20054859_G_A	testis	GTEx-eQTL	0.1	0.86	3.16	PMID:28957414
PKLR:P30613:OID20682:v1	Pyruvate kinase PKLR	OID20682	P30613	ENSG00000143627	PKLR	P30613	PKLR	Breast cancer	1_155176305_G_A	tibial nerve	GTEx-eQTL	0.14	0.86	2.64	PMID:29059683
SUOX:P51687:OID31031:v1	Sulfite oxidase, mitochondrial	OID31031	P51687	ENSG00000139531	SUOX	P51687	SUOX	Allergic disease (asthma, hay fever or eczema)	12_56002984_G_C	Pituitary	GTEx-sQTL	0.13	0.86	2.69	PMID:29083406
MARS1:P56192:OID30658:v1	Methionine--tRNA ligase, cytoplasmic	OID30658	P56192	ENSG00000166986	MARS1	P56192	MARS1	Allergic disease (asthma, hay fever or eczema)	12_57108399_C_T	adrenal gland	GTEx-eQTL	0.01	0.86	6.27	PMID:29083406
LAYN:Q6UX15:OID20970:v1	Layilin	OID20970	Q6UX15	ENSG00000204381	LAYN	Q6UX15	LAYN	Allergic disease (asthma, hay fever or eczema)	11_111599843_C_T	muscle	FUSION	0.14	0.86	2.67	PMID:29083406
SCIN:Q9Y6U3:OID30857:v1	Adseverin	OID30857	Q9Y6U3	ENSG00000006747	SCIN	Q9Y6U3	SCIN	Coronary artery disease	7_12381363_T_C	Monocyte LPS 24h	Fairfax_2014	0.11	0.86	2.97	PMID:29212778
ARHGEF1:Q92888:OID31133:v1	Rho guanine nucleotide exchange factor 1	OID31133	Q92888	ENSG00000076928	ARHGEF1	Q92888	ARHGEF1	Coronary artery disease	19_41319286_C_T	Colon transverse	GTEx-sQTL	0.07	0.86	3.63	PMID:29212778
SUSD2:Q9UGT4:OID21098:v1	Sushi domain-containing protein 2	OID21098	Q9UGT4	ENSG00000099994	SUSD2	Q9UGT4	SUSD2	Coronary artery disease	22_24276750_A_G	Brain (DLPFC)	ROSMAP	0.14	0.86	2.59	PMID:29212778
PROCR:Q9UNN8:OID30149:v1	Endothelial protein C receptor	OID30149	Q9UNN8	ENSG00000101000	PROCR	Q9UNN8	PROCR	Coronary artery disease	20_35176751_A_G	Skin	TwinsUK	0.14	0.86	2.67	PMID:29212778
TGFB1:P01137:OID20621:v1	Transforming growth factor beta-1 proprotein [Cleaved into: Latency-associated peptide	OID20621	P01137	ENSG00000105329	TGFB1	P01137	TGFB1	Coronary artery disease	19_41326326_G_A	Breast mammary tissue	GTEx-sQTL	0.1	0.86	3.17	PMID:29212778
GIT1:Q9Y2X7:OID30533:v1	ARF GTPase-activating protein GIT1	OID30533	Q9Y2X7	ENSG00000108262	GIT1	Q9Y2X7	GIT1	Coronary artery disease	17_29611406_T_C	CD8+ T cell	Schmiedel_2018	0.07	0.86	3.67	PMID:29212778
PGF:P49763:OID20673:v1	Placenta growth factor	OID20673	P49763	ENSG00000119630	PGF	P49763	PGF	Coronary artery disease	14_75116565_T_C	sigmoid colon	GTEx-eQTL	0.14	0.86	2.62	PMID:29212778
ACYP1:P07311:OID30642:v1	Acylphosphatase-1	OID30642	P07311	ENSG00000119640	ACYP1	P07311	ACYP1	Coronary artery disease	14_75116565_T_C	Monocyte	Quach_2016	0.12	0.86	2.89	PMID:29212778
UBE2Z:Q9H832:OID30427:v1	Ubiquitin-conjugating enzyme E2 Z	OID30427	Q9H832	ENSG00000159202	UBE2Z	Q9H832	UBE2Z	Coronary artery disease	17_48892897_T_C	Macrophage	Alasoo_2018	0.14	0.86	2.59	PMID:29212778
LRRC25:Q8N386:OID21333:v1	Leucine-rich repeat-containing protein 25	OID21333	Q8N386	ENSG00000175489	LRRC25	Q8N386	LRRC25	Coronary artery disease	19_18479133_C_T	Neutrophil	CEDAR	0.04	0.86	4.3	PMID:29212778
LRRC25:Q8N386:OID21333:v1	Leucine-rich repeat-containing protein 25	OID21333	Q8N386	ENSG00000175489	LRRC25	Q8N386	LRRC25	Coronary artery disease	19_18479133_C_T	Neutrophil	CEDAR	0.04	0.86	4.3	PMID:29212778
FES:P07332:OID21207:v1	Tyrosine-protein kinase Fes/Fps	OID21207	P07332	ENSG00000182511	FES	P07332	FES	Coronary artery disease	15_90873320_C_A	T cell	GENCORD	0.12	0.86	2.84	PMID:29212778
FES:P07332:OID21207:v1	Tyrosine-protein kinase Fes/Fps	OID21207	P07332	ENSG00000182511	FES	P07332	FES	Coronary artery disease	15_90873320_C_A	Artery aorta	GTEx-sQTL	0.14	0.86	2.64	PMID:29212778
FES:P07332:OID21207:v1	Tyrosine-protein kinase Fes/Fps	OID21207	P07332	ENSG00000182511	FES	P07332	FES	Coronary artery disease	15_90873320_C_A	Macrophage IFNg 18h+Salmonella 5h	Alasoo_2018	0.09	0.86	3.33	PMID:29212778
FES:P07332:OID21207:v1	Tyrosine-protein kinase Fes/Fps	OID21207	P07332	ENSG00000182511	FES	P07332	FES	Coronary artery disease	15_90873320_C_A	Brain caudate basal ganglia	GTEx-sQTL	0.06	0.86	3.79	PMID:29212778
FES:P07332:OID21207:v1	Tyrosine-protein kinase Fes/Fps	OID21207	P07332	ENSG00000182511	FES	P07332	FES	Parental longevity (combined parental attained age, Martingale residuals)	15_90873320_C_A	Macrophage IFNg 18h+Salmonella 5h	Alasoo_2018	0.09	0.86	3.31	PMID:29227965
STX1B:P61266:OID30934:v1	Syntaxin-1B	OID30934	P61266	ENSG00000099365	STX1B	P61266	STX1B	Neuroticism	16_30959620_T_C	muscle	GTEx-eQTL	0.14	0.86	2.61	PMID:29255261
STX1B:P61266:OID30934:v1	Syntaxin-1B	OID30934	P61266	ENSG00000099365	STX1B	P61266	STX1B	Neuroticism	16_30959620_T_C	skin (suprapubic)	GTEx-eQTL	0.11	0.86	2.92	PMID:29255261
STX4:Q12846:OID21326:v1	Syntaxin-4	OID21326	Q12846	ENSG00000103496	STX4	Q12846	STX4	Neuroticism	16_30959620_T_C	LCL	CAP	0.1	0.86	3.11	PMID:29255261
STX4:Q12846:OID21326:v1	Syntaxin-4	OID21326	Q12846	ENSG00000103496	STX4	Q12846	STX4	Neuroticism	16_30959620_T_C	Testis	GTEx-sQTL	0.1	0.86	3.09	PMID:29255261
STX4:Q12846:OID21326:v1	Syntaxin-4	OID21326	Q12846	ENSG00000103496	STX4	Q12846	STX4	Neuroticism	16_30959620_T_C	Monocyte LPS 6h	Quach_2016	0.14	0.86	2.64	PMID:29255261
PRSS53:Q2L4Q9:OID31093:v1	Serine protease 53	OID31093	Q2L4Q9	ENSG00000151006	PRSS53	Q2L4Q9	PRSS53	Neuroticism	16_30959620_T_C	Artery aorta	GTEx-sQTL	0.14	0.86	2.65	PMID:29255261
TEF:Q10587:OID30103:v1	Thyrotroph embryonic factor	OID30103	Q10587	ENSG00000167074	TEF	Q10587	TEF	Neuroticism	22_41357599_G_A	LCL statin	CAP	0.14	0.86	2.6	PMID:29255261
ADM:P35318:OID21467:v1	ADM	OID21467	P35318	ENSG00000148926	ADM	P35318	ADM	Neuroticism	11_10225748_C_T	Monocyte Influenza 6h	Quach_2016	0.14	0.86	2.63	PMID:29292387
IDUA:P35475:OID21468:v1	Alpha-L-iduronidase	OID21468	P35475	ENSG00000127415	IDUA	P35475	IDUA	Total body bone mineral density (age 45-60)	4_1005657_C_G	Uterus	GTEx-sQTL	0.05	0.86	4.09	PMID:29304378
ESPL1:Q14674:OID31176:v1	Separin	OID31176	Q14674	ENSG00000135476	ESPL1	Q14674	ESPL1	Total body bone mineral density (age 45-60)	12_53265664_C_T	vagina	GTEx-eQTL	0.12	0.86	2.86	PMID:29304378
SEMA3F:Q13275:OID20186:v1	Semaphorin-3F	OID20186	Q13275	ENSG00000001617	SEMA3F	Q13275	SEMA3F	Feeling worry	3_50202370_G_A	Adipose subcutaneous	GTEx-sQTL	0.07	0.86	3.71	PMID:29500382
NOS2:P35228:OID30087:v1	Nitric oxide synthase, inducible	OID30087	P35228	ENSG00000007171	NOS2	P35228	NOS2	Irritable mood	17_27915730_C_G	brain (cerebellum)	GTEx-eQTL	0.14	0.86	2.59	PMID:29500382
NOS2:P35228:OID30087:v1	Nitric oxide synthase, inducible	OID30087	P35228	ENSG00000007171	NOS2	P35228	NOS2	Irritable mood	17_27915730_C_G	artery (tibial)	GTEx-eQTL	0.14	0.86	2.66	PMID:29500382
ITIH4:Q14624:OID30762:v1	Inter-alpha-trypsin inhibitor heavy chain H4	OID30762	Q14624	ENSG00000055955	ITIH4	Q14624	ITIH4	Feeling worry	3_52859449_C_T	Whole blood	GTEx-sQTL	0.13	0.86	2.69	PMID:29500382
STX1B:P61266:OID30934:v1	Syntaxin-1B	OID30934	P61266	ENSG00000099365	STX1B	P61266	STX1B	Irritable mood	16_30987821_A_G	adrenal gland	GTEx-eQTL	0.13	0.86	2.71	PMID:29500382
STX1B:P61266:OID30934:v1	Syntaxin-1B	OID30934	P61266	ENSG00000099365	STX1B	P61266	STX1B	Irritable mood	16_30987821_A_G	artery (aorta)	GTEx-eQTL	0.14	0.86	2.58	PMID:29500382
EP300:Q09472:OID30438:v1	Histone acetyltransferase p300	OID30438	Q09472	ENSG00000100393	EP300	Q09472	EP300	Feeling worry	22_40819668_T_C	Neutrophil	CEDAR	0.13	0.86	2.72	PMID:29500382
EP300:Q09472:OID30438:v1	Histone acetyltransferase p300	OID30438	Q09472	ENSG00000100393	EP300	Q09472	EP300	Neurociticism	22_41357599_G_A	CD8+ T cell	CEDAR	0.14	0.86	2.63	PMID:29500382
EP300:Q09472:OID30438:v1	Histone acetyltransferase p300	OID30438	Q09472	ENSG00000100393	EP300	Q09472	EP300	Irritable mood	22_41241115_G_T	Neutrophil	CEDAR	0.14	0.86	2.64	PMID:29500382
EP300:Q09472:OID30438:v1	Histone acetyltransferase p300	OID30438	Q09472	ENSG00000100393	EP300	Q09472	EP300	Neurociticism	22_41357599_G_A	CD4+ T cell	CEDAR	0.14	0.86	2.66	PMID:29500382
RANGAP1:P46060:OID21203:v1	Ran GTPase-activating protein 1	OID21203	P46060	ENSG00000100401	RANGAP1	P46060	RANGAP1	Feeling worry	22_40819668_T_C	Lung	GTEx-sQTL	0.11	0.86	2.96	PMID:29500382
CD40:P25942:OID20724:v1	Tumor necrosis factor receptor superfamily member 5	OID20724	P25942	ENSG00000101017	CD40	P25942	CD40	Experiencing mood swings	20_46093017_T_C	esophagus (gej)	GTEx-eQTL	0.14	0.86	2.57	PMID:29500382
STX4:Q12846:OID21326:v1	Syntaxin-4	OID21326	Q12846	ENSG00000103496	STX4	Q12846	STX4	Feeling tense	16_31079888_T_C	Monocyte	Quach_2016	0.14	0.86	2.67	PMID:29500382
STX4:Q12846:OID21326:v1	Syntaxin-4	OID21326	Q12846	ENSG00000103496	STX4	Q12846	STX4	Irritable mood	16_30987821_A_G	Skin sun exposed lower leg	GTEx-sQTL	0.14	0.86	2.67	PMID:29500382
STX4:Q12846:OID21326:v1	Syntaxin-4	OID21326	Q12846	ENSG00000103496	STX4	Q12846	STX4	Feeling tense	16_31079888_T_C	LCL	GEUVADIS	0.14	0.86	2.62	PMID:29500382
STX4:Q12846:OID21326:v1	Syntaxin-4	OID21326	Q12846	ENSG00000103496	STX4	Q12846	STX4	Feeling tense	16_31079888_T_C	Thyroid	GTEx-sQTL	0.14	0.86	2.62	PMID:29500382
STX4:Q12846:OID21326:v1	Syntaxin-4	OID21326	Q12846	ENSG00000103496	STX4	Q12846	STX4	Neurociticism	16_30958236_G_C	Esophagus muscularis	GTEx-sQTL	0.13	0.86	2.71	PMID:29500382
STX4:Q12846:OID21326:v1	Syntaxin-4	OID21326	Q12846	ENSG00000103496	STX4	Q12846	STX4	Feeling tense	16_31079888_T_C	Tfh cell	Schmiedel_2018	0.14	0.86	2.64	PMID:29500382
STX4:Q12846:OID21326:v1	Syntaxin-4	OID21326	Q12846	ENSG00000103496	STX4	Q12846	STX4	Feeling tense	16_31079888_T_C	blood	TwinsUK	0.14	0.86	2.64	PMID:29500382
STX4:Q12846:OID21326:v1	Syntaxin-4	OID21326	Q12846	ENSG00000103496	STX4	Q12846	STX4	Irritable mood	16_30987821_A_G	Monocyte CD16+	Schmiedel_2018	0.14	0.86	2.63	PMID:29500382
STX4:Q12846:OID21326:v1	Syntaxin-4	OID21326	Q12846	ENSG00000103496	STX4	Q12846	STX4	Neurociticism	16_30958236_G_C	Testis	GTEx-sQTL	0.09	0.86	3.2	PMID:29500382
HYAL1:Q12794:OID20357:v1	Hyaluronidase-1	OID20357	Q12794	ENSG00000114378	HYAL1	Q12794	HYAL1	Feeling tense	3_50253470_C_T	heart (left ventricle)	GTEx-eQTL	0.07	0.86	3.72	PMID:29500382
RABEPK:Q7Z6M1:OID21163:v1	Rab9 effector protein with kelch motifs	OID21163	Q7Z6M1	ENSG00000136933	RABEPK	Q7Z6M1	RABEPK	Worry too long after an embarrassing experience	9_125089652_A_C	Muscle skeletal	GTEx-sQTL	0.14	0.86	2.56	PMID:29500382
RABEPK:Q7Z6M1:OID21163:v1	Rab9 effector protein with kelch motifs	OID21163	Q7Z6M1	ENSG00000136933	RABEPK	Q7Z6M1	RABEPK	Worry too long after an embarrassing experience	9_125089652_A_C	Testis	GTEx-sQTL	0.14	0.86	2.66	PMID:29500382
PRSS53:Q2L4Q9:OID31093:v1	Serine protease 53	OID31093	Q2L4Q9	ENSG00000151006	PRSS53	Q2L4Q9	PRSS53	Irritable mood	16_30987821_A_G	Colon sigmoid	GTEx-sQTL	0.13	0.86	2.68	PMID:29500382
PRSS53:Q2L4Q9:OID31093:v1	Serine protease 53	OID31093	Q2L4Q9	ENSG00000151006	PRSS53	Q2L4Q9	PRSS53	Irritable mood	16_30987821_A_G	Skin sun exposed lower leg	GTEx-sQTL	0.14	0.86	2.57	PMID:29500382
RABGAP1L:Q5R372:OID20447:v1	Rab GTPase-activating protein 1-like	OID20447	Q5R372	ENSG00000152061	RABGAP1L	Q5R372	RABGAP1L	Neurociticism	1_174463744_G_A	Esophagus muscularis	GTEx-sQTL	0.14	0.86	2.63	PMID:29500382
RABGAP1L:Q5R372:OID20447:v1	Rab GTPase-activating protein 1-like	OID20447	Q5R372	ENSG00000152061	RABGAP1L	Q5R372	RABGAP1L	Neurociticism	1_174463744_G_A	Muscle skeletal	GTEx-sQTL	0.14	0.86	2.57	PMID:29500382
RABGAP1L:Q5R372:OID20447:v1	Rab GTPase-activating protein 1-like	OID20447	Q5R372	ENSG00000152061	RABGAP1L	Q5R372	RABGAP1L	Neurociticism	1_174463744_G_A	LCL	TwinsUK	0.14	0.86	2.61	PMID:29500382
ITIH3:Q06033:OID20352:v1	Inter-alpha-trypsin inhibitor heavy chain H3	OID20352	Q06033	ENSG00000162267	ITIH3	Q06033	ITIH3	Feeling nervous	3_52614249_T_C	Artery tibial	GTEx-sQTL	0.13	0.86	2.7	PMID:29500382
ITIH3:Q06033:OID20352:v1	Inter-alpha-trypsin inhibitor heavy chain H3	OID20352	Q06033	ENSG00000162267	ITIH3	Q06033	ITIH3	Feeling worry	3_52859449_C_T	blood	GTEx-eQTL	0.14	0.86	2.66	PMID:29500382
GALNT10:Q86SR1:OID21371:v1	Polypeptide N-acetylgalactosaminyltransferase 10	OID21371	Q86SR1	ENSG00000164574	GALNT10	Q86SR1	GALNT10	Neurociticism	5_154287230_C_T	LCL	TwinsUK	0.14	0.86	2.62	PMID:29500382
TEF:Q10587:OID30103:v1	Thyrotroph embryonic factor	OID30103	Q10587	ENSG00000167074	TEF	Q10587	TEF	Neurociticism	22_41357599_G_A	B cell	Fairfax_2012	0.14	0.86	2.64	PMID:29500382
DAG1:Q14118:OID20774:v1	Dystroglycan	OID20774	Q14118	ENSG00000173402	DAG1	Q14118	DAG1	Feeling fed-up	3_49534707_A_G	Th17 cell	Schmiedel_2018	0.09	0.86	3.19	PMID:29500382
DAG1:Q14118:OID20774:v1	Dystroglycan	OID20774	Q14118	ENSG00000173402	DAG1	Q14118	DAG1	Feeling fed-up	3_49534707_A_G	Tfh cell	Schmiedel_2018	0.09	0.86	3.31	PMID:29500382
MST1:P26927:OID30713:v1	Hepatocyte growth factor-like protein	OID30713	P26927	ENSG00000173531	MST1	P26927	MST1	Feeling fed-up	3_49534707_A_G	adipose	GTEx-eQTL	0.12	0.86	2.79	PMID:29500382
MST1:P26927:OID30713:v1	Hepatocyte growth factor-like protein	OID30713	P26927	ENSG00000173531	MST1	P26927	MST1	Feeling fed-up	3_49534707_A_G	Minor salivary gland	GTEx-sQTL	0.14	0.86	2.62	PMID:29500382
MST1:P26927:OID30713:v1	Hepatocyte growth factor-like protein	OID30713	P26927	ENSG00000173531	MST1	P26927	MST1	Feeling fed-up	3_49534707_A_G	Prostate	GTEx-sQTL	0.09	0.86	3.29	PMID:29500382
MST1:P26927:OID30713:v1	Hepatocyte growth factor-like protein	OID30713	P26927	ENSG00000173531	MST1	P26927	MST1	Feeling fed-up	3_49534707_A_G	Brain (DLPFC)	BrainSeq	0.13	0.86	2.71	PMID:29500382
DCC:P43146:OID30953:v1	Netrin receptor DCC	OID30953	P43146	ENSG00000187323	DCC	P43146	DCC	Feeling fed-up	18_53434318_A_G	brain (cerebellum)	GTEx-eQTL	0.13	0.86	2.69	PMID:29500382
TP53INP1:Q96A56:OID20120:v1	Tumor protein p53-inducible nuclear protein 1	OID20120	Q96A56	ENSG00000164938	TP53INP1	Q96A56	TP53INP1	Central corneal thickness	8_94957094_C_T	Monocyte IFNg 24h	Fairfax_2014	0.14	0.86	2.63	PMID:29760442
APOE:P02649:OID30727:v1	Apolipoprotein E	OID30727	P02649	ENSG00000130203	APOE	P02649	APOE	Maternal history of Alzheimer's disease	19_44892009_G_A	Lung	GTEx-sQTL	0.04	0.86	4.35	PMID:29777097
APOE:P02649:OID30727:v1	Apolipoprotein E	OID30727	P02649	ENSG00000130203	APOE	P02649	APOE	Family history of Alzheimer's disease	19_44892009_G_A	Lung	GTEx-sQTL	0.04	0.86	4.36	PMID:29777097
MDK:P21741:OID21489:v1	Midkine	OID21489	P21741	ENSG00000110492	MDK	P21741	MDK	Reaction time	11_46372408_T_C	thyroid	GTEx-eQTL	0.14	0.86	2.62	PMID:29844566
DGKZ:Q13574:OID20466:v1	Diacylglycerol kinase zeta	OID20466	Q13574	ENSG00000149091	DGKZ	Q13574	DGKZ	Reaction time	11_46372408_T_C	Pancreas	GTEx-sQTL	0.11	0.86	2.98	PMID:29844566
DGKZ:Q13574:OID20466:v1	Diacylglycerol kinase zeta	OID20466	Q13574	ENSG00000149091	DGKZ	Q13574	DGKZ	Reaction time	11_46372408_T_C	Lung	GTEx-sQTL	0.14	0.86	2.66	PMID:29844566
CASP8:Q14790:OID21414:v1	Caspase-8	OID21414	Q14790	ENSG00000064012	CASP8	Q14790	CASP8	Prostate cancer	2_201258756_TATTCTGTC_T	Prostate	GTEx-sQTL	0.11	0.86	3	PMID:29892016
VPS53:Q5VIR6:OID21281:v1	Vacuolar protein sorting-associated protein 53 homolog	OID21281	Q5VIR6	ENSG00000141252	VPS53	Q5VIR6	VPS53	Prostate cancer	17_715725_T_C	heart (atrial appendage)	GTEx-eQTL	0.13	0.86	2.77	PMID:29892016
VPS53:Q5VIR6:OID21281:v1	Vacuolar protein sorting-associated protein 53 homolog	OID21281	Q5VIR6	ENSG00000141252	VPS53	Q5VIR6	VPS53	Prostate cancer	17_715725_T_C	brain (anterior cingulate cortex)	GTEx-eQTL	0.07	0.86	3.59	PMID:29892016
ENSA:O43768:OID31355:v1	Alpha-endosulfine	OID31355	O43768	ENSG00000143420	ENSA	O43768	ENSA	Prostate cancer	1_150800137_T_C	muscle	GTEx-eQTL	0.09	0.86	3.22	PMID:29892016
CTSS:P25774:OID21056:v1	Cathepsin S	OID21056	P25774	ENSG00000163131	CTSS	P25774	CTSS	Prostate cancer	1_150905623_TC_T	adipose (visceral)	GTEx-eQTL	0.13	0.86	2.71	PMID:29892016
MAP2K1:Q02750:OID31468:v1	Dual specificity mitogen-activated protein kinase kinase 1	OID31468	Q02750	ENSG00000169032	MAP2K1	Q02750	MAP2K1	Prostate cancer	15_66412705_G_A	B cell	Schmiedel_2018	0.11	0.86	2.91	PMID:29892016
MAP2K1:Q02750:OID31468:v1	Dual specificity mitogen-activated protein kinase kinase 1	OID31468	Q02750	ENSG00000169032	MAP2K1	Q02750	MAP2K1	Prostate cancer	15_66412705_G_A	CD4+ T cell	Schmiedel_2018	0.1	0.86	3.07	PMID:29892016
STK24:Q9Y6E0:OID20837:v1	Serine/threonine-protein kinase 24	OID20837	Q9Y6E0	ENSG00000102572	STK24	Q9Y6E0	STK24	Strenuous sports or other exercises	13_98478169_T_C	artery (tibial)	GTEx-eQTL	0.11	0.86	3	PMID:29899525
ATP1B1:P05026:OID30124:v1	Sodium/potassium-transporting ATPase subunit beta-1	OID30124	P05026	ENSG00000143153	ATP1B1	P05026	ATP1B1	Strenuous sports or other exercises	1_169123863_G_A	Muscle skeletal	GTEx-sQTL	0.13	0.86	2.77	PMID:29899525
STX1B:P61266:OID30934:v1	Syntaxin-1B	OID30934	P61266	ENSG00000099365	STX1B	P61266	STX1B	Worry	16_31079888_T_C	stomach	GTEx-eQTL	0.14	0.86	2.6	PMID:29942085
STX1B:P61266:OID30934:v1	Syntaxin-1B	OID30934	P61266	ENSG00000099365	STX1B	P61266	STX1B	Worry	16_31079888_T_C	skin	GTEx-eQTL	0.14	0.86	2.59	PMID:29942085
STX1B:P61266:OID30934:v1	Syntaxin-1B	OID30934	P61266	ENSG00000099365	STX1B	P61266	STX1B	Worry	16_31079888_T_C	tibial nerve	GTEx-eQTL	0.14	0.86	2.59	PMID:29942085
STX4:Q12846:OID21326:v1	Syntaxin-4	OID21326	Q12846	ENSG00000103496	STX4	Q12846	STX4	Worry	16_31079888_T_C	T cell	GENCORD	0.09	0.86	3.31	PMID:29942085
STX4:Q12846:OID21326:v1	Syntaxin-4	OID21326	Q12846	ENSG00000103496	STX4	Q12846	STX4	Worry	16_31079888_T_C	blood	TwinsUK	0.14	0.86	2.63	PMID:29942085
STX4:Q12846:OID21326:v1	Syntaxin-4	OID21326	Q12846	ENSG00000103496	STX4	Q12846	STX4	Worry	16_31079888_T_C	Nerve tibial	GTEx-sQTL	0.14	0.86	2.67	PMID:29942085
STX4:Q12846:OID21326:v1	Syntaxin-4	OID21326	Q12846	ENSG00000103496	STX4	Q12846	STX4	Worry	16_31079888_T_C	Testis	GTEx-sQTL	0.1	0.86	3.16	PMID:29942085
STX4:Q12846:OID21326:v1	Syntaxin-4	OID21326	Q12846	ENSG00000103496	STX4	Q12846	STX4	Worry	16_31079888_T_C	blood	Lepik_2017	0.14	0.86	2.67	PMID:29942085
STX4:Q12846:OID21326:v1	Syntaxin-4	OID21326	Q12846	ENSG00000103496	STX4	Q12846	STX4	Worry	16_31079888_T_C	Brain putamen basal ganglia	GTEx-sQTL	0.1	0.86	3.07	PMID:29942085
MVK:Q03426:OID20459:v1	Mevalonate kinase	OID20459	Q03426	ENSG00000110921	MVK	Q03426	MVK	Worry	12_109445449_T_C	Heart left ventricle	GTEx-sQTL	0.14	0.86	2.63	PMID:29942085
ACYP1:P07311:OID30642:v1	Acylphosphatase-1	OID30642	P07311	ENSG00000119640	ACYP1	P07311	ACYP1	Worry	14_74658837_T_C	Brain hypothalamus	GTEx-sQTL	0.12	0.86	2.85	PMID:29942085
DTD1:Q8TEA8:OID30580:v1	D-aminoacyl-tRNA deacylase 1	OID30580	Q8TEA8	ENSG00000125821	DTD1	Q8TEA8	DTD1	Worry	20_18727895_G_A	T cell	BLUEPRINT	0.14	0.86	2.62	PMID:29942085
SNCA:P37840:OID30645:v1	Alpha-synuclein	OID30645	P37840	ENSG00000145335	SNCA	P37840	SNCA	Worry	4_89822180_C_T	artery (aorta)	GTEx-eQTL	0.13	0.86	2.69	PMID:29942085
DAG1:Q14118:OID20774:v1	Dystroglycan	OID20774	Q14118	ENSG00000173402	DAG1	Q14118	DAG1	Depressed affect	3_49534707_A_G	Tfh cell	Schmiedel_2018	0.09	0.86	3.29	PMID:29942085
DAG1:Q14118:OID20774:v1	Dystroglycan	OID20774	Q14118	ENSG00000173402	DAG1	Q14118	DAG1	Depressed affect	3_49534707_A_G	Th17 cell	Schmiedel_2018	0.1	0.86	3.15	PMID:29942085
MST1:P26927:OID30713:v1	Hepatocyte growth factor-like protein	OID30713	P26927	ENSG00000173531	MST1	P26927	MST1	Depressed affect	3_49534707_A_G	adipose	GTEx-eQTL	0.12	0.86	2.79	PMID:29942085
MST1:P26927:OID30713:v1	Hepatocyte growth factor-like protein	OID30713	P26927	ENSG00000173531	MST1	P26927	MST1	Depressed affect	3_49534707_A_G	Brain (DLPFC)	BrainSeq	0.13	0.86	2.73	PMID:29942085
MST1:P26927:OID30713:v1	Hepatocyte growth factor-like protein	OID30713	P26927	ENSG00000173531	MST1	P26927	MST1	Depressed affect	3_49534707_A_G	Cells ebv-transformed lymphocytes	GTEx-sQTL	0.14	0.86	2.63	PMID:29942085
GALNT3:Q14435:OID20471:v1	Polypeptide N-acetylgalactosaminyltransferase 3	OID20471	Q14435	ENSG00000115339	GALNT3	Q14435	GALNT3	Intelligence	2_165855094_T_A	skin (suprapubic)	GTEx-eQTL	0.13	0.86	2.68	PMID:29942086
ARTN:Q5T4W7:OID20446:v1	Artemin	OID20446	Q5T4W7	ENSG00000117407	ARTN	Q5T4W7	ARTN	Intelligence	1_43784630_T_G	skin	GTEx-eQTL	0.13	0.86	2.78	PMID:29942086
STAU1:O95793:OID31210:v1	Double-stranded RNA-binding protein Staufen homolog 1	OID31210	O95793	ENSG00000124214	STAU1	O95793	STAU1	Intelligence	20_48924980_G_A	Nerve tibial	GTEx-sQTL	0.14	0.86	2.67	PMID:29942086
SORT1:Q99523:OID20213:v1	Sortilin	OID20213	Q99523	ENSG00000134243	SORT1	Q99523	SORT1	Intelligence	1_109488323_A_G	Muscle skeletal	GTEx-sQTL	0.14	0.86	2.66	PMID:29942086
SORT1:Q99523:OID20213:v1	Sortilin	OID20213	Q99523	ENSG00000134243	SORT1	Q99523	SORT1	Intelligence	1_109488323_A_G	Lung	GTEx-sQTL	0.14	0.86	2.66	PMID:29942086
SORT1:Q99523:OID20213:v1	Sortilin	OID20213	Q99523	ENSG00000134243	SORT1	Q99523	SORT1	Intelligence	1_109488323_A_G	Adipose subcutaneous	GTEx-sQTL	0.13	0.86	2.72	PMID:29942086
SORT1:Q99523:OID20213:v1	Sortilin	OID20213	Q99523	ENSG00000134243	SORT1	Q99523	SORT1	Intelligence	1_109488323_A_G	Artery tibial	GTEx-sQTL	0.14	0.86	2.6	PMID:29942086
PSMC3:P17980:OID31200:v1	26S proteasome regulatory subunit 6A	OID31200	P17980	ENSG00000165916	PSMC3	P17980	PSMC3	Intelligence	11_47584931_G_A	skin	GTEx-eQTL	0.14	0.86	2.67	PMID:29942086
BLOC1S2:Q6QNY1:OID30856:v1	Biogenesis of lysosome-related organelles complex 1 subunit 2	OID30856	Q6QNY1	ENSG00000196072	BLOC1S2	Q6QNY1	BLOC1S2	Intelligence	10_100152437_C_T	esophagus (muscularis)	GTEx-eQTL	0.08	0.86	3.45	PMID:29942086
SULT1A1:P50225:OID21031:v1	Sulfotransferase 1A1	OID21031	P50225	ENSG00000196502	SULT1A1	P50225	SULT1A1	Intelligence	16_28814284_G_A	CD8+ T cell	CEDAR	0.12	0.86	2.9	PMID:29942086
ITIH1:P19827:OID30722:v1	Inter-alpha-trypsin inhibitor heavy chain H1	OID30722	P19827	ENSG00000055957	ITIH1	P19827	ITIH1	Cognitive performance	3_52522874_A_G	tibial nerve	GTEx-eQTL	0.14	0.86	2.67	PMID:30038396
DBN1:Q16643:OID30549:v1	Drebrin	OID30549	Q16643	ENSG00000113758	DBN1	Q16643	DBN1	Cognitive performance	5_177481730_A_C	Whole blood	GTEx-sQTL	0.14	0.86	2.62	PMID:30038396
GALNT3:Q14435:OID20471:v1	Polypeptide N-acetylgalactosaminyltransferase 3	OID20471	Q14435	ENSG00000115339	GALNT3	Q14435	GALNT3	Cognitive performance	2_165816439_C_T	skin (suprapubic)	GTEx-eQTL	0.14	0.86	2.65	PMID:30038396
RBM25:P49756:OID31236:v1	RNA-binding protein 25	OID31236	P49756	ENSG00000119707	RBM25	P49756	RBM25	Cognitive performance	14_73062386_A_G	Blood	eQTLGen	0.14	0.86	2.57	PMID:30038396
PAIP2B:Q9ULR5:OID31228:v1	Polyadenylate-binding protein-interacting protein 2B	OID31228	Q9ULR5	ENSG00000124374	PAIP2B	Q9ULR5	PAIP2B	Cognitive performance	2_71307487_T_A	testis	GTEx-eQTL	0.12	0.86	2.91	PMID:30038396
RRAS:P10301:OID30961:v1	Ras-related protein R-Ras	OID30961	P10301	ENSG00000126458	RRAS	P10301	RRAS	Cognitive performance	19_49634766_T_A	esophagus (mucosa)	GTEx-eQTL	0.13	0.86	2.7	PMID:30038396
SRPK2:P78362:OID20502:v1	SRSF protein kinase 2	OID20502	P78362	ENSG00000135250	SRPK2	P78362	SRPK2	Cognitive performance	7_105422925_C_G	NK cell	Schmiedel_2018	0.11	0.86	3.01	PMID:30038396
SUOX:P51687:OID31031:v1	Sulfite oxidase, mitochondrial	OID31031	P51687	ENSG00000139531	SUOX	P51687	SUOX	Cognitive performance	12_56042145_C_G	brain (substantia nigra)	GTEx-eQTL	0.06	0.86	3.78	PMID:30038396
ERBB4:Q15303:OID21510:v1	Receptor tyrosine-protein kinase erbB-4	OID21510	Q15303	ENSG00000178568	ERBB4	Q15303	ERBB4	Cognitive performance	2_212538367_G_A	thyroid	GTEx-eQTL	0.13	0.86	2.78	PMID:30038396
OPLAH:O14841:OID30201:v1	5-oxoprolinase	OID30201	O14841	ENSG00000178814	OPLAH	O14841	OPLAH	Cognitive performance	8_144519045_C_T	Prostate	GTEx-sQTL	0.07	0.86	3.67	PMID:30038396
MAPT:P10636:OID20830:v1	Microtubule-associated protein tau	OID20830	P10636	ENSG00000186868	MAPT	P10636	MAPT	Cognitive performance	17_45492543_T_C	Esophagus gastroesophageal junction	GTEx-sQTL	0.08	0.86	3.48	PMID:30038396
BLOC1S2:Q6QNY1:OID30856:v1	Biogenesis of lysosome-related organelles complex 1 subunit 2	OID30856	Q6QNY1	ENSG00000196072	BLOC1S2	Q6QNY1	BLOC1S2	Cognitive performance	10_100164661_T_C	esophagus (muscularis)	GTEx-eQTL	0.08	0.86	3.39	PMID:30038396
SULT1A1:P50225:OID21031:v1	Sulfotransferase 1A1	OID21031	P50225	ENSG00000196502	SULT1A1	P50225	SULT1A1	Cognitive performance	16_28859870_C_G	CD8+ T cell	CEDAR	0.12	0.86	2.8	PMID:30038396
NAGA:P17050:OID30509:v1	Alpha-N-acetylgalactosaminidase	OID30509	P17050	ENSG00000198951	NAGA	P17050	NAGA	Cognitive performance	22_41974987_T_C	iPSC	HipSci	0.13	0.86	2.73	PMID:30038396
NAGA:P17050:OID30509:v1	Alpha-N-acetylgalactosaminidase	OID30509	P17050	ENSG00000198951	NAGA	P17050	NAGA	Cognitive performance	22_41974987_T_C	adipose	GTEx-eQTL	0.14	0.86	2.58	PMID:30038396
HHEX:Q03014:OID31107:v1	Hematopoietically-expressed homeobox protein HHEX	OID31107	Q03014	ENSG00000152804	HHEX	Q03014	HHEX	Type 2 diabetes	10_92703125_C_T	Th17 cell	Schmiedel_2018	0.07	0.86	3.61	PMID:30054458
TP53INP1:Q96A56:OID20120:v1	Tumor protein p53-inducible nuclear protein 1	OID20120	Q96A56	ENSG00000164938	TP53INP1	Q96A56	TP53INP1	Type 2 diabetes	8_94925274_T_C	Macrophage Listeria 5h	Nedelec_2016	0.07	0.86	3.69	PMID:30054458
ERBB2:P04626:OID21520:v1	Receptor tyrosine-protein kinase erbB-2	OID21520	P04626	ENSG00000141736	ERBB2	P04626	ERBB2	Atrial fibrillation	17_39893336_C_T	Muscle skeletal	GTEx-sQTL	0.11	0.86	2.98	PMID:30061737
JMJD1C:Q15652:OID31172:v1	Probable JmjC domain-containing histone demethylation protein 2C	OID31172	Q15652	ENSG00000171988	JMJD1C	Q15652	JMJD1C	Atrial fibrillation	10_63561387_C_A	Monocyte IFNg 24h	Fairfax_2014	0.13	0.86	2.68	PMID:30061737
TNFSF12:O43508:OID20624:v1	Tumor necrosis factor ligand superfamily member 12	OID20624	O43508	ENSG00000239697	TNFSF12	O43508	TNFSF12	Atrial fibrillation	17_7549660_C_T	Monocyte Influenza 6h	Quach_2016	0.1	0.86	3.13	PMID:30061737
EVI2B:P34910:OID31227:v1	Protein EVI2B	OID31227	P34910	ENSG00000185862	EVI2B	P34910	EVI2B	Endometrial cancer (endometrioid histology)	17_31401274_TA_T	Monocyte IFNg 24h	Fairfax_2014	0.14	0.86	2.58	PMID:30093612
VAMP8:Q9BV40:OID30555:v1	Vesicle-associated membrane protein 8	OID30555	Q9BV40	ENSG00000118640	VAMP8	Q9BV40	VAMP8	Urinary albumin excretion	2_85527219_C_A	esophagus (mucosa)	GTEx-eQTL	0.14	0.86	2.64	PMID:30220432
ATRAID:Q6UW56:OID31451:v1	All-trans retinoic acid-induced differentiation factor	OID31451	Q6UW56	ENSG00000138085	ATRAID	Q6UW56	ATRAID	Urinary albumin excretion	2_27375230_T_C	LCL	GENCORD	0.14	0.86	2.64	PMID:30220432
SDCCAG8:Q86SQ7:OID31423:v1	Serologically defined colon cancer antigen 8	OID31423	Q86SQ7	ENSG00000054282	SDCCAG8	Q86SQ7	SDCCAG8	Self-reported risk-taking behaviour	1_243374427_T_G	transverse colon	GTEx-eQTL	0.14	0.86	2.68	PMID:30271922
AKT3:Q9Y243:OID21197:v1	RAC-gamma serine/threonine-protein kinase	OID21197	Q9Y243	ENSG00000117020	AKT3	Q9Y243	AKT3	Self-reported risk-taking behaviour	1_243374427_T_G	Brain frontal cortex ba9	GTEx-sQTL	0.13	0.86	2.77	PMID:30271922
AKT3:Q9Y243:OID21197:v1	RAC-gamma serine/threonine-protein kinase	OID21197	Q9Y243	ENSG00000117020	AKT3	Q9Y243	AKT3	Self-reported risk-taking behaviour	1_243374427_T_G	Artery tibial	GTEx-sQTL	0.14	0.86	2.67	PMID:30271922
CGREF1:Q99674:OID20152:v1	Cell growth regulator with EF hand domain protein 1	OID20152	Q99674	ENSG00000138028	CGREF1	Q99674	CGREF1	Self-reported risk-taking behaviour	2_27113959_C_A	Brain cerebellum	GTEx-sQTL	0.13	0.86	2.71	PMID:30271922
KHK:P50053:OID30241:v1	Ketohexokinase	OID30241	P50053	ENSG00000138030	KHK	P50053	KHK	Self-reported risk-taking behaviour	2_27113959_C_A	stomach	GTEx-eQTL	0.13	0.86	2.68	PMID:30271922
ITIH4:Q14624:OID30762:v1	Inter-alpha-trypsin inhibitor heavy chain H4	OID30762	Q14624	ENSG00000055955	ITIH4	Q14624	ITIH4	Heel bone mineral density	3_52821849_G_A	Lung	GTEx-sQTL	0.14	0.86	2.67	PMID:30598549
ITIH4:Q14624:OID30762:v1	Inter-alpha-trypsin inhibitor heavy chain H4	OID30762	Q14624	ENSG00000055955	ITIH4	Q14624	ITIH4	Heel bone mineral density	3_52821849_G_A	Brain nucleus accumbens basal ganglia	GTEx-sQTL	0.1	0.86	3.07	PMID:30598549
ITIH4:Q14624:OID30762:v1	Inter-alpha-trypsin inhibitor heavy chain H4	OID30762	Q14624	ENSG00000055955	ITIH4	Q14624	ITIH4	Heel bone mineral density	3_52821849_G_A	Breast mammary tissue	GTEx-sQTL	0.14	0.86	2.65	PMID:30598549
ITIH4:Q14624:OID30762:v1	Inter-alpha-trypsin inhibitor heavy chain H4	OID30762	Q14624	ENSG00000055955	ITIH4	Q14624	ITIH4	Heel bone mineral density	3_52821849_G_A	brain (amygdala)	GTEx-eQTL	0.13	0.86	2.69	PMID:30598549
ATXN3:P54252:OID31149:v1	Ataxin-3	OID31149	P54252	ENSG00000066427	ATXN3	P54252	ATXN3	Heel bone mineral density	14_91955870_A_G	Heart left ventricle	GTEx-sQTL	0.14	0.86	2.58	PMID:30598549
MYH7B:A7E2Y1:OID31178:v1	Myosin-7B	OID31178	A7E2Y1	ENSG00000078814	MYH7B	A7E2Y1	MYH7B	Heel bone mineral density	20_35065235_T_C	vagina	GTEx-eQTL	0.07	0.86	3.52	PMID:30598549
ITGB5:P18084:OID21522:v1	Integrin beta-5	OID21522	P18084	ENSG00000082781	ITGB5	P18084	ITGB5	Heel bone mineral density	3_124802188_T_C	Artery tibial	GTEx-sQTL	0.13	0.86	2.75	PMID:30598549
PILRA:Q9UKJ1:OID21129:v1	Paired immunoglobulin-like type 2 receptor alpha	OID21129	Q9UKJ1	ENSG00000085514	PILRA	Q9UKJ1	PILRA	Heel bone mineral density	7_100456067_T_C	tibial nerve	GTEx-eQTL	0.14	0.86	2.65	PMID:30598549
PILRA:Q9UKJ1:OID21129:v1	Paired immunoglobulin-like type 2 receptor alpha	OID21129	Q9UKJ1	ENSG00000085514	PILRA	Q9UKJ1	PILRA	Heel bone mineral density	7_100456067_T_C	adipose	GTEx-eQTL	0.14	0.86	2.62	PMID:30598549
PILRA:Q9UKJ1:OID21129:v1	Paired immunoglobulin-like type 2 receptor alpha	OID21129	Q9UKJ1	ENSG00000085514	PILRA	Q9UKJ1	PILRA	Heel bone mineral density	7_100456067_T_C	adipose (visceral)	GTEx-eQTL	0.14	0.86	2.66	PMID:30598549
SMAD5:Q99717:OID21353:v1	Mothers against decapentaplegic homolog 5	OID21353	Q99717	ENSG00000113658	SMAD5	Q99717	SMAD5	Heel bone mineral density	5_136094979_G_A	CD4+ T cell	Kasela_2017	0.07	0.86	3.63	PMID:30598549
PILRB:Q9UKJ0:OID20197:v1	Paired immunoglobulin-like type 2 receptor beta	OID20197	Q9UKJ0	ENSG00000121716	PILRB	Q9UKJ0	PILRB	Heel bone mineral density	7_100456067_T_C	Small intestine terminal ileum	GTEx-sQTL	0.14	0.86	2.65	PMID:30598549
PILRB:Q9UKJ0:OID20197:v1	Paired immunoglobulin-like type 2 receptor beta	OID20197	Q9UKJ0	ENSG00000121716	PILRB	Q9UKJ0	PILRB	Heel bone mineral density	7_100456067_T_C	Artery tibial	GTEx-sQTL	0.14	0.86	2.65	PMID:30598549
PILRB:Q9UKJ0:OID20197:v1	Paired immunoglobulin-like type 2 receptor beta	OID20197	Q9UKJ0	ENSG00000121716	PILRB	Q9UKJ0	PILRB	Heel bone mineral density	7_100456067_T_C	Pancreas	GTEx-sQTL	0.14	0.86	2.68	PMID:30598549
PILRB:Q9UKJ0:OID20197:v1	Paired immunoglobulin-like type 2 receptor beta	OID20197	Q9UKJ0	ENSG00000121716	PILRB	Q9UKJ0	PILRB	Heel bone mineral density	7_100456067_T_C	Brain (DLPFC)	ROSMAP	0.14	0.86	2.58	PMID:30598549
PILRB:Q9UKJ0:OID20197:v1	Paired immunoglobulin-like type 2 receptor beta	OID20197	Q9UKJ0	ENSG00000121716	PILRB	Q9UKJ0	PILRB	Heel bone mineral density	7_100456067_T_C	Artery coronary	GTEx-sQTL	0.14	0.86	2.67	PMID:30598549
PILRB:Q9UKJ0:OID20197:v1	Paired immunoglobulin-like type 2 receptor beta	OID20197	Q9UKJ0	ENSG00000121716	PILRB	Q9UKJ0	PILRB	Heel bone mineral density	7_100456067_T_C	Adrenal gland	GTEx-sQTL	0.14	0.86	2.63	PMID:30598549
PILRB:Q9UKJ0:OID20197:v1	Paired immunoglobulin-like type 2 receptor beta	OID20197	Q9UKJ0	ENSG00000121716	PILRB	Q9UKJ0	PILRB	Heel bone mineral density	7_100456067_T_C	Artery tibial	GTEx-sQTL	0.14	0.86	2.62	PMID:30598549
PILRB:Q9UKJ0:OID20197:v1	Paired immunoglobulin-like type 2 receptor beta	OID20197	Q9UKJ0	ENSG00000121716	PILRB	Q9UKJ0	PILRB	Heel bone mineral density	7_100456067_T_C	placenta	Peng_2018	0.14	0.86	2.59	PMID:30598549
PILRB:Q9UKJ0:OID20197:v1	Paired immunoglobulin-like type 2 receptor beta	OID20197	Q9UKJ0	ENSG00000121716	PILRB	Q9UKJ0	PILRB	Heel bone mineral density	7_100456067_T_C	Lung	GTEx-sQTL	0.14	0.86	2.66	PMID:30598549
PILRB:Q9UKJ0:OID20197:v1	Paired immunoglobulin-like type 2 receptor beta	OID20197	Q9UKJ0	ENSG00000121716	PILRB	Q9UKJ0	PILRB	Heel bone mineral density	7_100456067_T_C	Vagina	GTEx-sQTL	0.14	0.86	2.59	PMID:30598549
PILRB:Q9UKJ0:OID20197:v1	Paired immunoglobulin-like type 2 receptor beta	OID20197	Q9UKJ0	ENSG00000121716	PILRB	Q9UKJ0	PILRB	Heel bone mineral density	7_100456067_T_C	Ovary	GTEx-sQTL	0.14	0.86	2.67	PMID:30598549
PILRB:Q9UKJ0:OID20197:v1	Paired immunoglobulin-like type 2 receptor beta	OID20197	Q9UKJ0	ENSG00000121716	PILRB	Q9UKJ0	PILRB	Heel bone mineral density	7_100456067_T_C	Brain cerebellar hemisphere	GTEx-sQTL	0.14	0.86	2.59	PMID:30598549
PILRB:Q9UKJ0:OID20197:v1	Paired immunoglobulin-like type 2 receptor beta	OID20197	Q9UKJ0	ENSG00000121716	PILRB	Q9UKJ0	PILRB	Heel bone mineral density	7_100456067_T_C	Neutrophil	Naranbhai_2015	0.1	0.86	3.07	PMID:30598549
PILRB:Q9UKJ0:OID20197:v1	Paired immunoglobulin-like type 2 receptor beta	OID20197	Q9UKJ0	ENSG00000121716	PILRB	Q9UKJ0	PILRB	Heel bone mineral density	7_100456067_T_C	Thyroid	GTEx-sQTL	0.14	0.86	2.66	PMID:30598549
PILRB:Q9UKJ0:OID20197:v1	Paired immunoglobulin-like type 2 receptor beta	OID20197	Q9UKJ0	ENSG00000121716	PILRB	Q9UKJ0	PILRB	Heel bone mineral density	7_100456067_T_C	Spleen	GTEx-sQTL	0.14	0.86	2.57	PMID:30598549
PILRB:Q9UKJ0:OID20197:v1	Paired immunoglobulin-like type 2 receptor beta	OID20197	Q9UKJ0	ENSG00000121716	PILRB	Q9UKJ0	PILRB	Heel bone mineral density	7_100456067_T_C	Esophagus muscularis	GTEx-sQTL	0.14	0.86	2.61	PMID:30598549
PILRB:Q9UKJ0:OID20197:v1	Paired immunoglobulin-like type 2 receptor beta	OID20197	Q9UKJ0	ENSG00000121716	PILRB	Q9UKJ0	PILRB	Heel bone mineral density	7_100456067_T_C	Heart atrial appendage	GTEx-sQTL	0.12	0.86	2.86	PMID:30598549
BMP4:P12644:OID20994:v1	Bone morphogenetic protein 4	OID20994	P12644	ENSG00000125378	BMP4	P12644	BMP4	Heel bone mineral density	14_53954334_G_T	brain (cerebellum)	GTEx-eQTL	0.14	0.86	2.56	PMID:30598549
IDUA:P35475:OID21468:v1	Alpha-L-iduronidase	OID21468	P35475	ENSG00000127415	IDUA	P35475	IDUA	Heel bone mineral density	4_1006350_C_G	Adrenal gland	GTEx-sQTL	0.12	0.86	2.85	PMID:30598549
IDUA:P35475:OID21468:v1	Alpha-L-iduronidase	OID21468	P35475	ENSG00000127415	IDUA	P35475	IDUA	Heel bone mineral density	4_1006350_C_G	Testis	GTEx-sQTL	0.14	0.86	2.67	PMID:30598549
IDUA:P35475:OID21468:v1	Alpha-L-iduronidase	OID21468	P35475	ENSG00000127415	IDUA	P35475	IDUA	Heel bone mineral density	4_1006350_C_G	Brain nucleus accumbens basal ganglia	GTEx-sQTL	0.09	0.86	3.3	PMID:30598549
IDUA:P35475:OID21468:v1	Alpha-L-iduronidase	OID21468	P35475	ENSG00000127415	IDUA	P35475	IDUA	Heel bone mineral density	4_1006350_C_G	Pancreas	GTEx-sQTL	0.13	0.86	2.69	PMID:30598549
IDUA:P35475:OID21468:v1	Alpha-L-iduronidase	OID21468	P35475	ENSG00000127415	IDUA	P35475	IDUA	Heel bone mineral density	4_1006350_C_G	Adipose visceral omentum	GTEx-sQTL	0.14	0.86	2.6	PMID:30598549
IDUA:P35475:OID21468:v1	Alpha-L-iduronidase	OID21468	P35475	ENSG00000127415	IDUA	P35475	IDUA	Heel bone mineral density	4_1006350_C_G	Pituitary	GTEx-sQTL	0.14	0.86	2.68	PMID:30598549
IDUA:P35475:OID21468:v1	Alpha-L-iduronidase	OID21468	P35475	ENSG00000127415	IDUA	P35475	IDUA	Heel bone mineral density	4_1006350_C_G	Adipose subcutaneous	GTEx-sQTL	0.14	0.86	2.68	PMID:30598549
SHBG:P04278:OID30685:v1	Sex hormone-binding globulin	OID30685	P04278	ENSG00000129214	SHBG	P04278	SHBG	Heel bone mineral density	17_7502815_A_G	breast	GTEx-eQTL	0.12	0.86	2.88	PMID:30598549
MPRIP:Q6WCQ1:OID31420:v1	Myosin phosphatase Rho-interacting protein	OID31420	Q6WCQ1	ENSG00000133030	MPRIP	Q6WCQ1	MPRIP	Heel bone mineral density	17_17243645_A_G	Prostate	GTEx-sQTL	0.1	0.86	3.18	PMID:30598549
CD164:Q04900:OID21080:v1	Sialomucin core protein 24	OID21080	Q04900	ENSG00000135535	CD164	Q04900	CD164	Heel bone mineral density	6_109317625_T_C	Monocyte	BLUEPRINT	0.14	0.86	2.61	PMID:30598549
FBN2:P35556:OID30974:v1	Fibrillin-2	OID30974	P35556	ENSG00000138829	FBN2	P35556	FBN2	Heel bone mineral density	5_128349443_C_T	Neutrophil	Naranbhai_2015	0.14	0.86	2.58	PMID:30598549
HSPG2:P98160:OID20383:v1	Basement membrane-specific heparan sulfate proteoglycan core protein	OID20383	P98160	ENSG00000142798	HSPG2	P98160	HSPG2	Heel bone mineral density	1_22205049_G_A	Lung	GTEx-sQTL	0.08	0.86	3.46	PMID:30598549
CD109:Q6YHK3:OID21108:v1	CD109 antigen	OID21108	Q6YHK3	ENSG00000156535	CD109	Q6YHK3	CD109	Heel bone mineral density	6_73749014_A_G	Macrophage Salmonella 5h	Alasoo_2018	0.09	0.86	3.3	PMID:30598549
PLB1:Q6P1J6:OID31110:v1	Phospholipase B1, membrane-associated	OID31110	Q6P1J6	ENSG00000163803	PLB1	Q6P1J6	PLB1	Heel bone mineral density	2_28640620_G_A	Testis	GTEx-sQTL	0.07	0.86	3.62	PMID:30598549
LTBP3:Q9NS15:OID21191:v1	Latent-transforming growth factor beta-binding protein 3	OID21191	Q9NS15	ENSG00000168056	LTBP3	Q9NS15	LTBP3	Heel bone mineral density	11_65569780_A_T	CD4+ T cell	Schmiedel_2018	0.04	0.86	4.46	PMID:30598549
LTBP3:Q9NS15:OID21191:v1	Latent-transforming growth factor beta-binding protein 3	OID21191	Q9NS15	ENSG00000168056	LTBP3	Q9NS15	LTBP3	Heel bone mineral density	11_65569780_A_T	Brain frontal cortex ba9	GTEx-sQTL	0.09	0.86	3.21	PMID:30598549
TET2:Q6N021:OID31266:v1	Methylcytosine dioxygenase TET2	OID31266	Q6N021	ENSG00000168769	TET2	Q6N021	TET2	Heel bone mineral density	4_105170821_G_A	Blood	eQTLGen	0.08	0.86	3.51	PMID:30598549
CRADD:P78560:OID20923:v1	Death domain-containing protein CRADD	OID20923	P78560	ENSG00000169372	CRADD	P78560	CRADD	Heel bone mineral density	12_93726956_G_A	fibroblast	GENCORD	0.14	0.86	2.58	PMID:30598549
TMED10:P49755:OID30068:v1	Transmembrane emp24 domain-containing protein 10	OID30068	P49755	ENSG00000170348	TMED10	P49755	TMED10	Heel bone mineral density	14_75203508_T_G	Brain spinal cord cervical c-1	GTEx-sQTL	0.14	0.86	2.66	PMID:30598549
MGMT:P16455:OID20588:v1	Methylated-DNA--protein-cysteine methyltransferase	OID20588	P16455	ENSG00000170430	MGMT	P16455	MGMT	Heel bone mineral density	10_129481527_A_G	LCL	TwinsUK	0.13	0.86	2.72	PMID:30598549
ZNRD2:O60232:OID31450:v1	Protein ZNRD2	OID31450	O60232	ENSG00000173465	ZNRD2	O60232	ZNRD2	Heel bone mineral density	11_65569780_A_T	Adipose subcutaneous	GTEx-sQTL	0.09	0.86	3.3	PMID:30598549
BTN3A2:P78410:OID20540:v1	Butyrophilin subfamily 3 member A2	OID20540	P78410	ENSG00000186470	BTN3A2	P78410	BTN3A2	Heel bone mineral density	6_26388444_C_T	esophagus (muscularis)	GTEx-eQTL	0.13	0.86	2.74	PMID:30598549
TACC3:Q9Y6A5:OID21285:v1	Transforming acidic coiled-coil-containing protein 3	OID21285	Q9Y6A5	ENSG00000013810	TACC3	Q9Y6A5	TACC3	Osteoarthritis of the hip or knee	4_1702517_T_C	Tfh cell	Schmiedel_2018	0.12	0.86	2.87	PMID:30664745
TACC3:Q9Y6A5:OID21285:v1	Transforming acidic coiled-coil-containing protein 3	OID21285	Q9Y6A5	ENSG00000013810	TACC3	Q9Y6A5	TACC3	Osteoarthritis of the hip or knee	4_1702517_T_C	Esophagus muscularis	GTEx-sQTL	0.1	0.86	3.17	PMID:30664745
TACC3:Q9Y6A5:OID21285:v1	Transforming acidic coiled-coil-containing protein 3	OID21285	Q9Y6A5	ENSG00000013810	TACC3	Q9Y6A5	TACC3	Osteoarthritis of the hip or knee	4_1702517_T_C	brain (putamen)	GTEx-eQTL	0.14	0.86	2.59	PMID:30664745
TACC3:Q9Y6A5:OID21285:v1	Transforming acidic coiled-coil-containing protein 3	OID21285	Q9Y6A5	ENSG00000013810	TACC3	Q9Y6A5	TACC3	Osteoarthritis (hip)	4_1702517_T_C	tibial nerve	GTEx-eQTL	0.14	0.86	2.58	PMID:30664745
TACC3:Q9Y6A5:OID21285:v1	Transforming acidic coiled-coil-containing protein 3	OID21285	Q9Y6A5	ENSG00000013810	TACC3	Q9Y6A5	TACC3	Osteoarthritis of the hip or knee	4_1702517_T_C	Minor salivary gland	GTEx-sQTL	0.08	0.86	3.34	PMID:30664745
TACC3:Q9Y6A5:OID21285:v1	Transforming acidic coiled-coil-containing protein 3	OID21285	Q9Y6A5	ENSG00000013810	TACC3	Q9Y6A5	TACC3	Osteoarthritis of the hip or knee	4_1702517_T_C	Heart left ventricle	GTEx-sQTL	0.14	0.86	2.63	PMID:30664745
TACC3:Q9Y6A5:OID21285:v1	Transforming acidic coiled-coil-containing protein 3	OID21285	Q9Y6A5	ENSG00000013810	TACC3	Q9Y6A5	TACC3	Osteoarthritis of the hip or knee	4_1702517_T_C	Skin	TwinsUK	0.14	0.86	2.58	PMID:30664745
LRIG3:Q6UXM1:OID30450:v1	Leucine-rich repeats and immunoglobulin-like domains protein 3	OID30450	Q6UXM1	ENSG00000139263	LRIG3	Q6UXM1	LRIG3	Osteoarthritis (hip)	12_58895817_A_G	Brain (DLPFC)	BrainSeq	0.06	0.86	3.84	PMID:30664745
ECM1:Q16610:OID30736:v1	Extracellular matrix protein 1	OID30736	Q16610	ENSG00000143369	ECM1	Q16610	ECM1	Osteoarthritis (hip)	1_150474986_C_T	brain (nucleus accumbens)	GTEx-eQTL	0.12	0.86	2.8	PMID:30664745
ITIH3:Q06033:OID20352:v1	Inter-alpha-trypsin inhibitor heavy chain H3	OID20352	Q06033	ENSG00000162267	ITIH3	Q06033	ITIH3	Osteoarthritis of the hip or knee	3_52783659_G_A	Artery coronary	GTEx-sQTL	0.14	0.86	2.57	PMID:30664745
CFH:P08603:OID30790:v1	Complement factor H	OID30790	P08603	ENSG00000000971	CFH	P08603	CFH	Lung function (FVC)	1_196710325_A_C	Liver	GTEx-sQTL	0.14	0.86	2.57	PMID:30804560
PKD1:P98161:OID30328:v1	Polycystin-1	OID30328	P98161	ENSG00000008710	PKD1	P98161	PKD1	Peak expiratory flow	16_2095786_A_C	Lung	GTEx-sQTL	0.06	0.86	3.77	PMID:30804560
RNF4:P78317:OID31321:v1	E3 ubiquitin-protein ligase RNF4	OID31321	P78317	ENSG00000063978	RNF4	P78317	RNF4	FEV1	4_2969899_A_G	muscle	FUSION	0.12	0.86	2.85	PMID:30804560
ATXN3:P54252:OID31149:v1	Ataxin-3	OID31149	P54252	ENSG00000066427	ATXN3	P54252	ATXN3	Lung function (FVC)	14_92042665_C_T	Esophagus gastroesophageal junction	GTEx-sQTL	0.14	0.86	2.67	PMID:30804560
ATXN3:P54252:OID31149:v1	Ataxin-3	OID31149	P54252	ENSG00000066427	ATXN3	P54252	ATXN3	Lung function (FVC)	14_92042665_C_T	Thyroid	GTEx-sQTL	0.14	0.86	2.63	PMID:30804560
ATXN3:P54252:OID31149:v1	Ataxin-3	OID31149	P54252	ENSG00000066427	ATXN3	P54252	ATXN3	Lung function (FVC)	14_92042665_C_T	Esophagus muscularis	GTEx-sQTL	0.14	0.86	2.66	PMID:30804560
ATXN3:P54252:OID31149:v1	Ataxin-3	OID31149	P54252	ENSG00000066427	ATXN3	P54252	ATXN3	Lung function (FVC)	14_92042665_C_T	Esophagus muscularis	GTEx-sQTL	0.13	0.86	2.77	PMID:30804560
ATXN3:P54252:OID31149:v1	Ataxin-3	OID31149	P54252	ENSG00000066427	ATXN3	P54252	ATXN3	Lung function (FVC)	14_92042665_C_T	Skin sun exposed lower leg	GTEx-sQTL	0.14	0.86	2.63	PMID:30804560
ATXN3:P54252:OID31149:v1	Ataxin-3	OID31149	P54252	ENSG00000066427	ATXN3	P54252	ATXN3	Lung function (FVC)	14_92042665_C_T	Adipose subcutaneous	GTEx-sQTL	0.14	0.86	2.65	PMID:30804560
ATXN3:P54252:OID31149:v1	Ataxin-3	OID31149	P54252	ENSG00000066427	ATXN3	P54252	ATXN3	Lung function (FVC)	14_92042665_C_T	tibial nerve	GTEx-eQTL	0.14	0.86	2.6	PMID:30804560
EVI5:O60447:OID30519:v1	Ecotropic viral integration site 5 protein homolog	OID30519	O60447	ENSG00000067208	EVI5	O60447	EVI5	Lung function (FEV1/FVC)	1_92838715_C_T	iPSC	HipSci	0.14	0.86	2.57	PMID:30804560
MAP2:P11137:OID31138:v1	Microtubule-associated protein 2	OID31138	P11137	ENSG00000078018	MAP2	P11137	MAP2	FEV1	2_209445813_T_G	esophagus (gej)	GTEx-eQTL	0.14	0.86	2.61	PMID:30804560
MAP2:P11137:OID31138:v1	Microtubule-associated protein 2	OID31138	P11137	ENSG00000078018	MAP2	P11137	MAP2	FEV1	2_209445813_T_G	esophagus (muscularis)	GTEx-eQTL	0.14	0.86	2.64	PMID:30804560
MAP2:P11137:OID31138:v1	Microtubule-associated protein 2	OID31138	P11137	ENSG00000078018	MAP2	P11137	MAP2	FEV1	2_209445813_T_G	fibroblast	GTEx-eQTL	0.14	0.86	2.62	PMID:30804560
MAP2:P11137:OID31138:v1	Microtubule-associated protein 2	OID31138	P11137	ENSG00000078018	MAP2	P11137	MAP2	FEV1	2_209445813_T_G	Esophagus muscularis	GTEx-sQTL	0.14	0.86	2.59	PMID:30804560
MYH7B:A7E2Y1:OID31178:v1	Myosin-7B	OID31178	A7E2Y1	ENSG00000078814	MYH7B	A7E2Y1	MYH7B	FEV1	20_35086657_T_C	stomach	GTEx-eQTL	0.14	0.86	2.58	PMID:30804560
MYH7B:A7E2Y1:OID31178:v1	Myosin-7B	OID31178	A7E2Y1	ENSG00000078814	MYH7B	A7E2Y1	MYH7B	Lung function (FVC)	20_35086657_T_C	Monocyte	Quach_2016	0.04	0.86	4.59	PMID:30804560
EDEM2:Q9BV94:OID30136:v1	ER degradation-enhancing alpha-mannosidase-like protein 2	OID30136	Q9BV94	ENSG00000088298	EDEM2	Q9BV94	EDEM2	Lung function (FVC)	20_35086657_T_C	brain (cortex)	GTEx-eQTL	0.14	0.86	2.66	PMID:30804560
STX1B:P61266:OID30934:v1	Syntaxin-1B	OID30934	P61266	ENSG00000099365	STX1B	P61266	STX1B	FEV1	16_30957268_C_T	adrenal gland	GTEx-eQTL	0.12	0.86	2.79	PMID:30804560
STX1B:P61266:OID30934:v1	Syntaxin-1B	OID30934	P61266	ENSG00000099365	STX1B	P61266	STX1B	Lung function (FVC)	16_30991343_A_G	esophagus (mucosa)	GTEx-eQTL	0.14	0.86	2.58	PMID:30804560
MAP1LC3A:Q9H492:OID30868:v1	Microtubule-associated proteins 1A/1B light chain 3A	OID30868	Q9H492	ENSG00000101460	MAP1LC3A	Q9H492	MAP1LC3A	Lung function (FEV1/FVC)	20_34551066_T_C	esophagus (muscularis)	GTEx-eQTL	0.14	0.86	2.56	PMID:30804560
MAP1LC3A:Q9H492:OID30868:v1	Microtubule-associated proteins 1A/1B light chain 3A	OID30868	Q9H492	ENSG00000101460	MAP1LC3A	Q9H492	MAP1LC3A	Lung function (FEV1/FVC)	20_34551066_T_C	adipose	GTEx-eQTL	0.14	0.86	2.67	PMID:30804560
CCL17:Q92583:OID20745:v1	C-C motif chemokine 17	OID20745	Q92583	ENSG00000102970	CCL17	Q92583	CCL17	Lung function (FEV1/FVC)	16_58031720_G_A	CD8+ T cell	CEDAR	0.13	0.86	2.68	PMID:30804560
STX4:Q12846:OID21326:v1	Syntaxin-4	OID21326	Q12846	ENSG00000103496	STX4	Q12846	STX4	Lung function (FVC)	16_30991343_A_G	Brain nucleus accumbens basal ganglia	GTEx-sQTL	0.1	0.86	3.09	PMID:30804560
STX4:Q12846:OID21326:v1	Syntaxin-4	OID21326	Q12846	ENSG00000103496	STX4	Q12846	STX4	Lung function (FVC)	16_30991343_A_G	Monocyte R848 6h	Quach_2016	0.14	0.86	2.58	PMID:30804560
STX4:Q12846:OID21326:v1	Syntaxin-4	OID21326	Q12846	ENSG00000103496	STX4	Q12846	STX4	Lung function (FVC)	16_30991343_A_G	Lung	GTEx-sQTL	0.13	0.86	2.67	PMID:30804560
STX4:Q12846:OID21326:v1	Syntaxin-4	OID21326	Q12846	ENSG00000103496	STX4	Q12846	STX4	FEV1	16_30957268_C_T	LCL	GTEx-eQTL	0.09	0.86	3.32	PMID:30804560
STX4:Q12846:OID21326:v1	Syntaxin-4	OID21326	Q12846	ENSG00000103496	STX4	Q12846	STX4	Lung function (FVC)	16_30991343_A_G	Monocyte CD16+	Schmiedel_2018	0.14	0.86	2.64	PMID:30804560
ASAH1:Q13510:OID30415:v1	Acid ceramidase	OID30415	Q13510	ENSG00000104763	ASAH1	Q13510	ASAH1	Lung function (FEV1/FVC)	8_17984991_T_C	Monocyte	CEDAR	0.12	0.86	2.81	PMID:30804560
CAPS:Q13938:OID31126:v1	Calcyphosin	OID31126	Q13938	ENSG00000105519	CAPS	Q13938	CAPS	Lung function (FVC)	19_5933909_C_T	T cell	GENCORD	0.14	0.86	2.58	PMID:30804560
CAPS:Q13938:OID31126:v1	Calcyphosin	OID31126	Q13938	ENSG00000105519	CAPS	Q13938	CAPS	Lung function (FVC)	19_5933909_C_T	iPSC	HipSci	0.05	0.86	4.15	PMID:30804560
CPE:P16870:OID21392:v1	Carboxypeptidase E	OID21392	P16870	ENSG00000109472	CPE	P16870	CPE	Lung function (FVC)	4_165415564_T_C	adipose	FUSION	0.13	0.86	2.72	PMID:30804560
HGFAC:Q04756:OID30718:v1	Hepatocyte growth factor activator	OID30718	Q04756	ENSG00000109758	HGFAC	Q04756	HGFAC	FEV1	4_3494214_T_C	brain (cerebellum)	GTEx-eQTL	0.13	0.86	2.73	PMID:30804560
EPB41L5:Q9HCM4:OID30886:v1	Band 4.1-like protein 5	OID30886	Q9HCM4	ENSG00000115109	EPB41L5	Q9HCM4	EPB41L5	Lung function (FEV1/FVC)	2_120204699_G_A	adipose (visceral)	GTEx-eQTL	0.14	0.86	2.63	PMID:30804560
EPB41L5:Q9HCM4:OID30886:v1	Band 4.1-like protein 5	OID30886	Q9HCM4	ENSG00000115109	EPB41L5	Q9HCM4	EPB41L5	Lung function (FEV1/FVC)	2_120204699_G_A	placenta	Peng_2018	0.14	0.86	2.67	PMID:30804560
IL18R1:Q13478:OID20652:v1	Interleukin-18 receptor 1	OID20652	Q13478	ENSG00000115604	IL18R1	Q13478	IL18R1	Lung function (FEV1/FVC)	2_102309902_G_A	CD8+ T cell	Kasela_2017	0.13	0.86	2.68	PMID:30804560
PARK7:Q99497:OID21160:v1	Protein/nucleic acid deglycase DJ-1	OID21160	Q99497	ENSG00000116288	PARK7	Q99497	PARK7	Lung function (FVC)	1_8035426_T_C	Brain cortex	GTEx-sQTL	0.14	0.86	2.63	PMID:30804560
PARK7:Q99497:OID21160:v1	Protein/nucleic acid deglycase DJ-1	OID21160	Q99497	ENSG00000116288	PARK7	Q99497	PARK7	Lung function (FVC)	1_8035426_T_C	Pituitary	GTEx-sQTL	0.14	0.86	2.66	PMID:30804560
PARK7:Q99497:OID21160:v1	Protein/nucleic acid deglycase DJ-1	OID21160	Q99497	ENSG00000116288	PARK7	Q99497	PARK7	Lung function (FVC)	1_8035426_T_C	Monocyte Pam3CSK4 6h	Quach_2016	0.14	0.86	2.64	PMID:30804560
PARK7:Q99497:OID21160:v1	Protein/nucleic acid deglycase DJ-1	OID21160	Q99497	ENSG00000116288	PARK7	Q99497	PARK7	Lung function (FVC)	1_8035426_T_C	Small intestine terminal ileum	GTEx-sQTL	0.14	0.86	2.66	PMID:30804560
PARK7:Q99497:OID21160:v1	Protein/nucleic acid deglycase DJ-1	OID21160	Q99497	ENSG00000116288	PARK7	Q99497	PARK7	Lung function (FVC)	1_8035426_T_C	Brain spinal cord cervical c-1	GTEx-sQTL	0.14	0.86	2.66	PMID:30804560
PARK7:Q99497:OID21160:v1	Protein/nucleic acid deglycase DJ-1	OID21160	Q99497	ENSG00000116288	PARK7	Q99497	PARK7	Lung function (FVC)	1_8035426_T_C	muscle	FUSION	0.14	0.86	2.67	PMID:30804560
PARK7:Q99497:OID21160:v1	Protein/nucleic acid deglycase DJ-1	OID21160	Q99497	ENSG00000116288	PARK7	Q99497	PARK7	Lung function (FVC)	1_8035426_T_C	Brain hypothalamus	GTEx-sQTL	0.14	0.86	2.66	PMID:30804560
WASHC3:Q9Y3C0:OID31123:v1	WASH complex subunit 3	OID31123	Q9Y3C0	ENSG00000120860	WASHC3	Q9Y3C0	WASHC3	Lung function (FVC)	12_102414686_A_G	Rectum	CEDAR	0.14	0.86	2.67	PMID:30804560
WASHC3:Q9Y3C0:OID31123:v1	WASH complex subunit 3	OID31123	Q9Y3C0	ENSG00000120860	WASHC3	Q9Y3C0	WASHC3	Lung function (FVC)	12_102414686_A_G	Pancreas	GTEx-sQTL	0.13	0.86	2.68	PMID:30804560
IVD:P26440:OID20833:v1	Isovaleryl-CoA dehydrogenase, mitochondrial	OID20833	P26440	ENSG00000128928	IVD	P26440	IVD	FEV1	15_40424054_G_C	Minor salivary gland	GTEx-sQTL	0.13	0.86	2.68	PMID:30804560
IVD:P26440:OID20833:v1	Isovaleryl-CoA dehydrogenase, mitochondrial	OID20833	P26440	ENSG00000128928	IVD	P26440	IVD	Lung function (FVC)	15_40358106_T_G	adipose (visceral)	GTEx-eQTL	0.06	0.86	3.94	PMID:30804560
IVD:P26440:OID20833:v1	Isovaleryl-CoA dehydrogenase, mitochondrial	OID20833	P26440	ENSG00000128928	IVD	P26440	IVD	FEV1	15_40424054_G_C	Thyroid	GTEx-sQTL	0.11	0.86	2.91	PMID:30804560
IGHMBP2:P38935:OID30123:v1	DNA-binding protein SMUBP-2	OID30123	P38935	ENSG00000132740	IGHMBP2	P38935	IGHMBP2	FEV1	11_68951815_T_C	Brain cerebellum	GTEx-sQTL	0.11	0.86	3.04	PMID:30804560
IGHMBP2:P38935:OID30123:v1	DNA-binding protein SMUBP-2	OID30123	P38935	ENSG00000132740	IGHMBP2	P38935	IGHMBP2	FEV1	11_68951815_T_C	Liver	GTEx-sQTL	0.14	0.86	2.62	PMID:30804560
IGHMBP2:P38935:OID30123:v1	DNA-binding protein SMUBP-2	OID30123	P38935	ENSG00000132740	IGHMBP2	P38935	IGHMBP2	FEV1	11_68951815_T_C	CD4+ T cell anti-CD3-CD28 4h	Schmiedel_2018	0.14	0.86	2.65	PMID:30804560
IGHMBP2:P38935:OID30123:v1	DNA-binding protein SMUBP-2	OID30123	P38935	ENSG00000132740	IGHMBP2	P38935	IGHMBP2	FEV1	11_68951815_T_C	Thyroid	GTEx-sQTL	0.14	0.86	2.58	PMID:30804560
IGHMBP2:P38935:OID30123:v1	DNA-binding protein SMUBP-2	OID30123	P38935	ENSG00000132740	IGHMBP2	P38935	IGHMBP2	FEV1	11_68951815_T_C	Esophagus muscularis	GTEx-sQTL	0.13	0.86	2.68	PMID:30804560
IGHMBP2:P38935:OID30123:v1	DNA-binding protein SMUBP-2	OID30123	P38935	ENSG00000132740	IGHMBP2	P38935	IGHMBP2	FEV1	11_68951815_T_C	stomach	GTEx-eQTL	0.14	0.86	2.59	PMID:30804560
IGHMBP2:P38935:OID30123:v1	DNA-binding protein SMUBP-2	OID30123	P38935	ENSG00000132740	IGHMBP2	P38935	IGHMBP2	FEV1	11_68951815_T_C	liver	GTEx-eQTL	0.14	0.86	2.59	PMID:30804560
TIMM10:P62072:OID30358:v1	Mitochondrial import inner membrane translocase subunit Tim10	OID30358	P62072	ENSG00000134809	TIMM10	P62072	TIMM10	Lung function (FEV1/FVC)	11_57603719_G_T	tibial nerve	GTEx-eQTL	0.14	0.86	2.59	PMID:30804560
ITGAV:P06756:OID21416:v1	Integrin alpha-V	OID21416	P06756	ENSG00000138448	ITGAV	P06756	ITGAV	Lung function (FEV1/FVC)	2_186663908_A_G	Thyroid	GTEx-sQTL	0.13	0.86	2.7	PMID:30804560
USP8:P40818:OID20110:v1	Ubiquitin carboxyl-terminal hydrolase 8	OID20110	P40818	ENSG00000138592	USP8	P40818	USP8	Lung function (FEV1/FVC)	15_50742226_G_A	CD4+ T cell	Schmiedel_2018	0.1	0.86	3.17	PMID:30804560
SUOX:P51687:OID31031:v1	Sulfite oxidase, mitochondrial	OID31031	P51687	ENSG00000139531	SUOX	P51687	SUOX	FEV1	12_56041628_G_A	CD8+ T cell anti-CD3-CD28 4h	Schmiedel_2018	0.04	0.86	4.32	PMID:30804560
SUOX:P51687:OID31031:v1	Sulfite oxidase, mitochondrial	OID31031	P51687	ENSG00000139531	SUOX	P51687	SUOX	Lung function (FEV1/FVC)	12_56052982_C_T	Heart left ventricle	GTEx-sQTL	0.13	0.86	2.68	PMID:30804560
SUOX:P51687:OID31031:v1	Sulfite oxidase, mitochondrial	OID31031	P51687	ENSG00000139531	SUOX	P51687	SUOX	FEV1	12_56041628_G_A	Monocyte	Quach_2016	0.14	0.86	2.65	PMID:30804560
RALB:P11234:OID30567:v1	Ras-related protein Ral-B	OID30567	P11234	ENSG00000144118	RALB	P11234	RALB	Lung function (FEV1/FVC)	2_120204699_G_A	Brain (DLPFC)	ROSMAP	0.12	0.86	2.79	PMID:30804560
BOC:Q9BWV1:OID20116:v1	Brother of CDO	OID20116	Q9BWV1	ENSG00000144857	BOC	Q9BWV1	BOC	Lung function (FEV1/FVC)	3_113232501_A_G	Brain cerebellum	GTEx-sQTL	0.14	0.86	2.58	PMID:30804560
BOC:Q9BWV1:OID20116:v1	Brother of CDO	OID20116	Q9BWV1	ENSG00000144857	BOC	Q9BWV1	BOC	Lung function (FEV1/FVC)	3_113232501_A_G	Esophagus muscularis	GTEx-sQTL	0.14	0.86	2.58	PMID:30804560
BOC:Q9BWV1:OID20116:v1	Brother of CDO	OID20116	Q9BWV1	ENSG00000144857	BOC	Q9BWV1	BOC	Lung function (FEV1/FVC)	3_113232501_A_G	Brain anterior cingulate cortex ba24	GTEx-sQTL	0.14	0.86	2.65	PMID:30804560
B3GAT3:O94766:OID30165:v1	Galactosylgalactosylxylosylprotein 3-beta-glucuronosyltransferase 3	OID30165	O94766	ENSG00000149541	B3GAT3	O94766	B3GAT3	Lung function (FVC)	11_62610749_A_G	Blood	eQTLGen	0.14	0.86	2.59	PMID:30804560
PRSS53:Q2L4Q9:OID31093:v1	Serine protease 53	OID31093	Q2L4Q9	ENSG00000151006	PRSS53	Q2L4Q9	PRSS53	Lung function (FVC)	16_30991343_A_G	Brain nucleus accumbens basal ganglia	GTEx-sQTL	0.11	0.86	2.97	PMID:30804560
PRSS53:Q2L4Q9:OID31093:v1	Serine protease 53	OID31093	Q2L4Q9	ENSG00000151006	PRSS53	Q2L4Q9	PRSS53	FEV1	16_30957268_C_T	Cells cultured fibroblasts	GTEx-sQTL	0.14	0.86	2.58	PMID:30804560
PRSS53:Q2L4Q9:OID31093:v1	Serine protease 53	OID31093	Q2L4Q9	ENSG00000151006	PRSS53	Q2L4Q9	PRSS53	FEV1	16_30957268_C_T	skin	GTEx-eQTL	0.13	0.86	2.74	PMID:30804560
PRSS53:Q2L4Q9:OID31093:v1	Serine protease 53	OID31093	Q2L4Q9	ENSG00000151006	PRSS53	Q2L4Q9	PRSS53	Lung function (FVC)	16_30991343_A_G	Artery coronary	GTEx-sQTL	0.14	0.86	2.67	PMID:30804560
RHOC:P08134:OID20950:v1	Rho-related GTP-binding protein RhoC	OID20950	P08134	ENSG00000155366	RHOC	P08134	RHOC	Lung function (FVC)	1_112696856_T_C	CD8+ T cell	CEDAR	0.06	0.86	3.87	PMID:30804560
NEXN:Q0ZGT2:OID30678:v1	Nexilin	OID30678	Q0ZGT2	ENSG00000162614	NEXN	Q0ZGT2	NEXN	Lung function (FEV1/FVC)	1_77811292_G_A	CD4+ T cell anti-CD3-CD28 4h	Schmiedel_2018	0.14	0.86	2.64	PMID:30804560
NEXN:Q0ZGT2:OID30678:v1	Nexilin	OID30678	Q0ZGT2	ENSG00000162614	NEXN	Q0ZGT2	NEXN	Lung function (FEV1/FVC)	1_77937259_G_A	fibroblast	GTEx-eQTL	0.14	0.86	2.58	PMID:30804560
NUDT5:Q9UKK9:OID21115:v1	ADP-sugar pyrophosphatase	OID21115	Q9UKK9	ENSG00000165609	NUDT5	Q9UKK9	NUDT5	FEV1	10_12210218_G_A	skin (suprapubic)	GTEx-eQTL	0.14	0.86	2.58	PMID:30804560
ENTR1:Q96C92:OID30231:v1	Endosome-associated-trafficking regulator 1	OID30231	Q96C92	ENSG00000165689	ENTR1	Q96C92	ENTR1	FEV1	9_136395799_C_G	Macrophage Listeria 5h	Nedelec_2016	0.14	0.86	2.61	PMID:30804560
ENTR1:Q96C92:OID30231:v1	Endosome-associated-trafficking regulator 1	OID30231	Q96C92	ENSG00000165689	ENTR1	Q96C92	ENTR1	Lung function (FVC)	9_136395799_C_G	Transverse colon	CEDAR	0.14	0.86	2.64	PMID:30804560
ATXN2L:Q8WWM7:OID30980:v1	Ataxin-2-like protein	OID30980	Q8WWM7	ENSG00000168488	ATXN2L	Q8WWM7	ATXN2L	FEV1	16_28814728_C_T	Skin not sun exposed suprapubic	GTEx-sQTL	0.14	0.86	2.67	PMID:30804560
EFNA1:P20827:OID21125:v1	Ephrin-A1	OID21125	P20827	ENSG00000169242	EFNA1	P20827	EFNA1	Peak expiratory flow	1_155192276_C_T	skin (suprapubic)	GTEx-eQTL	0.09	0.86	3.25	PMID:30804560
ASPSCR1:Q9BZE9:OID31055:v1	Tether containing UBX domain for GLUT4	OID31055	Q9BZE9	ENSG00000169696	ASPSCR1	Q9BZE9	ASPSCR1	FEV1	17_81948340_T_C	Brain cortex	GTEx-sQTL	0.07	0.86	3.63	PMID:30804560
CYTL1:Q9NRR1:OID30374:v1	Cytokine-like protein 1	OID30374	Q9NRR1	ENSG00000170891	CYTL1	Q9NRR1	CYTL1	Peak expiratory flow	4_5018365_A_G	Monocyte IFNg 24h	Fairfax_2014	0.14	0.86	2.66	PMID:30804560
JMJD1C:Q15652:OID31172:v1	Probable JmjC domain-containing histone demethylation protein 2C	OID31172	Q15652	ENSG00000171988	JMJD1C	Q15652	JMJD1C	Lung function (FEV1/FVC)	10_63344740_A_G	Monocyte LPS 24h	Fairfax_2014	0.04	0.86	4.46	PMID:30804560
SPTBN2:O15020:OID30876:v1	Spectrin beta chain, non-erythrocytic 2	OID30876	O15020	ENSG00000173898	SPTBN2	O15020	SPTBN2	Peak expiratory flow	11_66882126_T_G	Brain cerebellum	GTEx-sQTL	0.11	0.86	2.9	PMID:30804560
RUVBL1:Q9Y265:OID21211:v1	RuvB-like 1	OID21211	Q9Y265	ENSG00000175792	RUVBL1	Q9Y265	RUVBL1	Lung function (FEV1/FVC)	3_128216316_C_G	Testis	GTEx-sQTL	0.14	0.86	2.63	PMID:30804560
CRELD2:Q6UXH1:OID20751:v1	Protein disulfide isomerase CRELD2	OID20751	Q6UXH1	ENSG00000184164	CRELD2	Q6UXH1	CRELD2	Peak expiratory flow	22_49950271_C_T	Artery coronary	GTEx-sQTL	0.14	0.86	2.65	PMID:30804560
THBS2:P35442:OID21104:v1	Thrombospondin-2	OID21104	P35442	ENSG00000186340	THBS2	P35442	THBS2	FEV1	6_169216017_C_T	Skin not sun exposed suprapubic	GTEx-sQTL	0.13	0.86	2.75	PMID:30804560
THBS2:P35442:OID21104:v1	Thrombospondin-2	OID21104	P35442	ENSG00000186340	THBS2	P35442	THBS2	Lung function (FVC)	6_169216017_C_T	Skin not sun exposed suprapubic	GTEx-sQTL	0.12	0.86	2.83	PMID:30804560
SULT1A1:P50225:OID21031:v1	Sulfotransferase 1A1	OID21031	P50225	ENSG00000196502	SULT1A1	P50225	SULT1A1	FEV1	16_28814728_C_T	Brain hippocampus	GTEx-sQTL	0.14	0.86	2.59	PMID:30804560
SULT1A1:P50225:OID21031:v1	Sulfotransferase 1A1	OID21031	P50225	ENSG00000196502	SULT1A1	P50225	SULT1A1	Lung function (FVC)	16_28814728_C_T	Monocyte CD16+	Schmiedel_2018	0.09	0.86	3.29	PMID:30804560
SULT1A1:P50225:OID21031:v1	Sulfotransferase 1A1	OID21031	P50225	ENSG00000196502	SULT1A1	P50225	SULT1A1	FEV1	16_28814728_C_T	Brain cerebellar hemisphere	GTEx-sQTL	0.14	0.86	2.65	PMID:30804560
SULT1A1:P50225:OID21031:v1	Sulfotransferase 1A1	OID21031	P50225	ENSG00000196502	SULT1A1	P50225	SULT1A1	FEV1	16_28814728_C_T	sigmoid colon	GTEx-eQTL	0.14	0.86	2.65	PMID:30804560
AFAP1:Q8N556:OID30569:v1	Actin filament-associated protein 1	OID30569	Q8N556	ENSG00000196526	AFAP1	Q8N556	AFAP1	Lung function (FEV1/FVC)	4_7877132_G_C	LCL	CAP	0.1	0.86	3.09	PMID:30804560
EFEMP1:Q12805:OID20414:v1	EGF-containing fibulin-like extracellular matrix protein 1	OID20414	Q12805	ENSG00000115380	EFEMP1	Q12805	EFEMP1	Glaucoma (multi-trait analysis)	2_55708260_C_T	Breast mammary tissue	GTEx-sQTL	0.09	0.86	3.26	PMID:31959993
LTBP3:Q9NS15:OID21191:v1	Latent-transforming growth factor beta-binding protein 3	OID21191	Q9NS15	ENSG00000168056	LTBP3	Q9NS15	LTBP3	Glaucoma (multi-trait analysis)	11_65496424_G_C	Stomach	GTEx-sQTL	0.14	0.86	2.64	PMID:31959993
FES:P07332:OID21207:v1	Tyrosine-protein kinase Fes/Fps	OID21207	P07332	ENSG00000182511	FES	P07332	FES	Trauma exposure	15_90882002_C_T	breast	GTEx-eQTL	0.14	0.86	2.63	PMID:31969693
CD69:Q07108:OID20206:v1	Early activation antigen CD69	OID20206	Q07108	ENSG00000110848	CD69	Q07108	CD69	Type 1 diabetes	12_9761409_T_A	Blood	eQTLGen	0.14	0.86	2.61	PMID:32005708
APOBR:Q0VD83:OID30246:v1	Apolipoprotein B receptor	OID30246	Q0VD83	ENSG00000184730	APOBR	Q0VD83	APOBR	Type 1 diabetes	16_28525198_A_G	CD4+ T cell	CEDAR	0.04	0.86	4.31	PMID:32005708
SULT1A1:P50225:OID21031:v1	Sulfotransferase 1A1	OID21031	P50225	ENSG00000196502	SULT1A1	P50225	SULT1A1	Type 1 diabetes	16_28525198_A_G	thyroid	GTEx-eQTL	0.06	0.86	3.96	PMID:32005708
AOC1:P19801:OID20452:v1	Amiloride-sensitive amine oxidase [copper-containing]	OID20452	P19801	ENSG00000002726	AOC1	P19801	AOC1	Total testosterone levels	7_150779585_G_C	Monocyte	Fairfax_2014	0.14	0.86	2.65	PMID:32042192
MAD1L1:Q9Y6D9:OID20904:v1	Mitotic spindle assembly checkpoint protein MAD1	OID20904	Q9Y6D9	ENSG00000002822	MAD1L1	Q9Y6D9	MAD1L1	Sex hormone-binding globulin levels adjusted for BMI	7_1938748_A_G	Stomach	GTEx-sQTL	0.11	0.86	2.92	PMID:32042192
TFPI:P10646:OID20388:v1	Tissue factor pathway inhibitor	OID20388	P10646	ENSG00000003436	TFPI	P10646	TFPI	Sex hormone-binding globulin levels adjusted for BMI	2_187389069_C_CT	fibroblast	GTEx-eQTL	0.14	0.86	2.63	PMID:32042192
PHLDB1:Q86UU1:OID31467:v1	Pleckstrin homology-like domain family B member 1	OID31467	Q86UU1	ENSG00000019144	PHLDB1	Q86UU1	PHLDB1	Bioavailable testosterone levels	11_118876060_T_G	Brain anterior cingulate cortex ba24	GTEx-sQTL	0.14	0.86	2.59	PMID:32042192
PHLDB1:Q86UU1:OID31467:v1	Pleckstrin homology-like domain family B member 1	OID31467	Q86UU1	ENSG00000019144	PHLDB1	Q86UU1	PHLDB1	Total testosterone levels	11_118710256_C_CTTTA	Brain amygdala	GTEx-sQTL	0.13	0.86	2.69	PMID:32042192
MFAP3:P55082:OID20057:v1	Microfibril-associated glycoprotein 3	OID20057	P55082	ENSG00000037749	MFAP3	P55082	MFAP3	Sex hormone-binding globulin levels	5_154049609_A_G	Heart left ventricle	GTEx-sQTL	0.13	0.86	2.68	PMID:32042192
MFAP3:P55082:OID20057:v1	Microfibril-associated glycoprotein 3	OID20057	P55082	ENSG00000037749	MFAP3	P55082	MFAP3	Sex hormone-binding globulin levels	5_154049609_A_G	Lung	GTEx-sQTL	0.13	0.86	2.71	PMID:32042192
ARID4B:Q4LE39:OID20803:v1	AT-rich interactive domain-containing protein 4B	OID20803	Q4LE39	ENSG00000054267	ARID4B	Q4LE39	ARID4B	Sex hormone-binding globulin levels adjusted for BMI	1_235268098_G_A	pancreas	GTEx-eQTL	0.14	0.86	2.66	PMID:32042192
CASP8:Q14790:OID21414:v1	Caspase-8	OID21414	Q14790	ENSG00000064012	CASP8	Q14790	CASP8	Sex hormone-binding globulin levels adjusted for BMI	2_201251068_C_T	blood	GTEx-eQTL	0.12	0.86	2.79	PMID:32042192
EVI5:O60447:OID30519:v1	Ecotropic viral integration site 5 protein homolog	OID30519	O60447	ENSG00000067208	EVI5	O60447	EVI5	Bioavailable testosterone levels	1_92262053_T_G	tibial nerve	GTEx-eQTL	0.14	0.86	2.61	PMID:32042192
EVI5:O60447:OID30519:v1	Ecotropic viral integration site 5 protein homolog	OID30519	O60447	ENSG00000067208	EVI5	O60447	EVI5	Total testosterone levels	1_92639098_G_A	Macrophage	Alasoo_2018	0.13	0.86	2.69	PMID:32042192
EVI5:O60447:OID30519:v1	Ecotropic viral integration site 5 protein homolog	OID30519	O60447	ENSG00000067208	EVI5	O60447	EVI5	Total testosterone levels	1_92639098_G_A	esophagus (mucosa)	GTEx-eQTL	0.14	0.86	2.66	PMID:32042192
EVI5:O60447:OID30519:v1	Ecotropic viral integration site 5 protein homolog	OID30519	O60447	ENSG00000067208	EVI5	O60447	EVI5	Sex hormone-binding globulin levels	1_92568466_G_T	sigmoid colon	GTEx-eQTL	0.14	0.86	2.59	PMID:32042192
EVI5:O60447:OID30519:v1	Ecotropic viral integration site 5 protein homolog	OID30519	O60447	ENSG00000067208	EVI5	O60447	EVI5	Sex hormone-binding globulin levels	1_92566910_G_A	sigmoid colon	GTEx-eQTL	0.14	0.86	2.62	PMID:32042192
EVI5:O60447:OID30519:v1	Ecotropic viral integration site 5 protein homolog	OID30519	O60447	ENSG00000067208	EVI5	O60447	EVI5	Sex hormone-binding globulin levels adjusted for BMI	1_92568466_G_T	sigmoid colon	GTEx-eQTL	0.14	0.86	2.62	PMID:32042192
EVI5:O60447:OID30519:v1	Ecotropic viral integration site 5 protein homolog	OID30519	O60447	ENSG00000067208	EVI5	O60447	EVI5	Total testosterone levels	1_92476795_G_A	iPSC	HipSci	0.14	0.86	2.63	PMID:32042192
EVI5:O60447:OID30519:v1	Ecotropic viral integration site 5 protein homolog	OID30519	O60447	ENSG00000067208	EVI5	O60447	EVI5	Bioavailable testosterone levels	1_92262053_T_G	esophagus (gej)	GTEx-eQTL	0.14	0.86	2.63	PMID:32042192
EVI5:O60447:OID30519:v1	Ecotropic viral integration site 5 protein homolog	OID30519	O60447	ENSG00000067208	EVI5	O60447	EVI5	Sex hormone-binding globulin levels adjusted for BMI	1_92471140_C_T	iPSC	HipSci	0.14	0.86	2.62	PMID:32042192
EVI5:O60447:OID30519:v1	Ecotropic viral integration site 5 protein homolog	OID30519	O60447	ENSG00000067208	EVI5	O60447	EVI5	Sex hormone-binding globulin levels	1_92566910_G_A	sigmoid colon	GTEx-eQTL	0.14	0.86	2.62	PMID:32042192
PPIE:Q9UNP9:OID31279:v1	Peptidyl-prolyl cis-trans isomerase E	OID31279	Q9UNP9	ENSG00000084072	PPIE	Q9UNP9	PPIE	Total testosterone levels	1_39522646_T_TTTG	adipose	FUSION	0.13	0.86	2.71	PMID:32042192
ACHE:P22303:OID30585:v1	Acetylcholinesterase	OID30585	P22303	ENSG00000087085	ACHE	P22303	ACHE	Sex hormone-binding globulin levels adjusted for BMI	7_100886760_T_G	uterus	GTEx-eQTL	0.07	0.86	3.69	PMID:32042192
ACHE:P22303:OID30585:v1	Acetylcholinesterase	OID30585	P22303	ENSG00000087085	ACHE	P22303	ACHE	Sex hormone-binding globulin levels	7_100873422_C_T	uterus	GTEx-eQTL	0.07	0.86	3.71	PMID:32042192
ACHE:P22303:OID30585:v1	Acetylcholinesterase	OID30585	P22303	ENSG00000087085	ACHE	P22303	ACHE	Sex hormone-binding globulin levels	7_100886760_T_G	uterus	GTEx-eQTL	0.06	0.86	3.74	PMID:32042192
ACHE:P22303:OID30585:v1	Acetylcholinesterase	OID30585	P22303	ENSG00000087085	ACHE	P22303	ACHE	Sex hormone-binding globulin levels adjusted for BMI	7_100873422_C_T	uterus	GTEx-eQTL	0.06	0.86	3.75	PMID:32042192
EDEM2:Q9BV94:OID30136:v1	ER degradation-enhancing alpha-mannosidase-like protein 2	OID30136	Q9BV94	ENSG00000088298	EDEM2	Q9BV94	EDEM2	Sex hormone-binding globulin levels adjusted for BMI	20_34325728_G_A	Brain cerebellar hemisphere	GTEx-sQTL	0.05	0.86	4.25	PMID:32042192
PSMD5:Q16401:OID30918:v1	26S proteasome non-ATPase regulatory subunit 5	OID30918	Q16401	ENSG00000095261	PSMD5	Q16401	PSMD5	Sex hormone-binding globulin levels	9_120745577_T_C	B cell	CEDAR	0.09	0.86	3.27	PMID:32042192
PSMD5:Q16401:OID30918:v1	26S proteasome non-ATPase regulatory subunit 5	OID30918	Q16401	ENSG00000095261	PSMD5	Q16401	PSMD5	Sex hormone-binding globulin levels	9_120745577_T_C	Macrophage	Nedelec_2016	0.13	0.86	2.71	PMID:32042192
SIRT1:Q96EB6:OID30439:v1	NAD-dependent protein deacetylase sirtuin-1	OID30439	Q96EB6	ENSG00000096717	SIRT1	Q96EB6	SIRT1	Total testosterone levels	10_68075440_G_C	Monocyte	CEDAR	0.14	0.86	2.57	PMID:32042192
SIRT1:Q96EB6:OID30439:v1	NAD-dependent protein deacetylase sirtuin-1	OID30439	Q96EB6	ENSG00000096717	SIRT1	Q96EB6	SIRT1	Sex hormone-binding globulin levels	10_68075440_G_C	blood	TwinsUK	0.14	0.86	2.6	PMID:32042192
SIRT1:Q96EB6:OID30439:v1	NAD-dependent protein deacetylase sirtuin-1	OID30439	Q96EB6	ENSG00000096717	SIRT1	Q96EB6	SIRT1	Total testosterone levels	10_68075440_G_C	Monocyte LPS 24h	Fairfax_2014	0.14	0.86	2.61	PMID:32042192
SIRT1:Q96EB6:OID30439:v1	NAD-dependent protein deacetylase sirtuin-1	OID30439	Q96EB6	ENSG00000096717	SIRT1	Q96EB6	SIRT1	Total testosterone levels	10_68075440_G_C	Monocyte	Fairfax_2014	0.14	0.86	2.62	PMID:32042192
SIRT1:Q96EB6:OID30439:v1	NAD-dependent protein deacetylase sirtuin-1	OID30439	Q96EB6	ENSG00000096717	SIRT1	Q96EB6	SIRT1	Sex hormone-binding globulin levels adjusted for BMI	10_68041150_T_TTAACAA	pancreas	GTEx-eQTL	0.13	0.86	2.69	PMID:32042192
SIRT1:Q96EB6:OID30439:v1	NAD-dependent protein deacetylase sirtuin-1	OID30439	Q96EB6	ENSG00000096717	SIRT1	Q96EB6	SIRT1	Sex hormone-binding globulin levels adjusted for BMI	10_68075440_G_C	blood	TwinsUK	0.14	0.86	2.67	PMID:32042192
SIRT1:Q96EB6:OID30439:v1	NAD-dependent protein deacetylase sirtuin-1	OID30439	Q96EB6	ENSG00000096717	SIRT1	Q96EB6	SIRT1	Sex hormone-binding globulin levels	10_68041150_T_TTAACAA	LCL	GEUVADIS	0.14	0.86	2.67	PMID:32042192
IL12RB1:P42701:OID20486:v1	Interleukin-12 receptor subunit beta-1	OID20486	P42701	ENSG00000096996	IL12RB1	P42701	IL12RB1	Sex hormone-binding globulin levels	19_18100112_A_T	Monocyte R848 6h	Quach_2016	0.13	0.86	2.68	PMID:32042192
IL12RB1:P42701:OID20486:v1	Interleukin-12 receptor subunit beta-1	OID20486	P42701	ENSG00000096996	IL12RB1	P42701	IL12RB1	Sex hormone-binding globulin levels adjusted for BMI	19_18141482_C_T	B cell	Fairfax_2012	0.11	0.86	2.94	PMID:32042192
SUSD2:Q9UGT4:OID21098:v1	Sushi domain-containing protein 2	OID21098	Q9UGT4	ENSG00000099994	SUSD2	Q9UGT4	SUSD2	Sex hormone-binding globulin levels	22_23956106_A_C	iPSC	iPSCORE	0.14	0.86	2.61	PMID:32042192
MAP1LC3A:Q9H492:OID30868:v1	Microtubule-associated proteins 1A/1B light chain 3A	OID30868	Q9H492	ENSG00000101460	MAP1LC3A	Q9H492	MAP1LC3A	Sex hormone-binding globulin levels adjusted for BMI	20_34470421_A_AAT	esophagus (muscularis)	GTEx-eQTL	0.14	0.86	2.61	PMID:32042192
MAP1LC3A:Q9H492:OID30868:v1	Microtubule-associated proteins 1A/1B light chain 3A	OID30868	Q9H492	ENSG00000101460	MAP1LC3A	Q9H492	MAP1LC3A	Sex hormone-binding globulin levels adjusted for BMI	20_34470421_A_AAT	esophagus (gej)	GTEx-eQTL	0.14	0.86	2.67	PMID:32042192
MAP1LC3A:Q9H492:OID30868:v1	Microtubule-associated proteins 1A/1B light chain 3A	OID30868	Q9H492	ENSG00000101460	MAP1LC3A	Q9H492	MAP1LC3A	Bioavailable testosterone levels	20_34624251_G_A	pancreas	GTEx-eQTL	0.14	0.86	2.68	PMID:32042192
MAP1LC3A:Q9H492:OID30868:v1	Microtubule-associated proteins 1A/1B light chain 3A	OID30868	Q9H492	ENSG00000101460	MAP1LC3A	Q9H492	MAP1LC3A	Sex hormone-binding globulin levels	20_34494101_C_A	ovary	GTEx-eQTL	0.14	0.86	2.64	PMID:32042192
MAP1LC3A:Q9H492:OID30868:v1	Microtubule-associated proteins 1A/1B light chain 3A	OID30868	Q9H492	ENSG00000101460	MAP1LC3A	Q9H492	MAP1LC3A	Sex hormone-binding globulin levels adjusted for BMI	20_34470421_A_AAT	sigmoid colon	GTEx-eQTL	0.14	0.86	2.64	PMID:32042192
MAP1LC3A:Q9H492:OID30868:v1	Microtubule-associated proteins 1A/1B light chain 3A	OID30868	Q9H492	ENSG00000101460	MAP1LC3A	Q9H492	MAP1LC3A	Sex hormone-binding globulin levels adjusted for BMI	20_34470421_A_AAT	pituitary	GTEx-eQTL	0.14	0.86	2.6	PMID:32042192
SPAG1:Q07617:OID30979:v1	Sperm-associated antigen 1	OID30979	Q07617	ENSG00000104450	SPAG1	Q07617	SPAG1	Total testosterone levels	8_100296588_A_AAT	Blood	eQTLGen	0.14	0.86	2.64	PMID:32042192
GYS1:P13807:OID20097:v1	Glycogen [starch] synthase, muscle	OID20097	P13807	ENSG00000104812	GYS1	P13807	GYS1	Total testosterone levels	19_49013883_C_T	testis	GTEx-eQTL	0.11	0.86	2.9	PMID:32042192
ICAM5:Q9UMF0:OID20145:v1	Intercellular adhesion molecule 5	OID20145	Q9UMF0	ENSG00000105376	ICAM5	Q9UMF0	ICAM5	Sex hormone-binding globulin levels adjusted for BMI	19_10289434_G_C	fibroblast	GENCORD	0.13	0.86	2.68	PMID:32042192
ICAM5:Q9UMF0:OID20145:v1	Intercellular adhesion molecule 5	OID20145	Q9UMF0	ENSG00000105376	ICAM5	Q9UMF0	ICAM5	Sex hormone-binding globulin levels adjusted for BMI	19_10289434_G_C	skin (suprapubic)	GTEx-eQTL	0.13	0.86	2.76	PMID:32042192
BCL7B:Q9BQE9:OID31421:v1	B-cell CLL/lymphoma 7 protein family member B	OID31421	Q9BQE9	ENSG00000106635	BCL7B	Q9BQE9	BCL7B	Sex hormone-binding globulin levels	7_73603327_C_T	Tfh cell	Schmiedel_2018	0.11	0.86	2.99	PMID:32042192
BCL7B:Q9BQE9:OID31421:v1	B-cell CLL/lymphoma 7 protein family member B	OID31421	Q9BQE9	ENSG00000106635	BCL7B	Q9BQE9	BCL7B	Sex hormone-binding globulin levels adjusted for BMI	7_73435848_T_C	Tfh cell	Schmiedel_2018	0.11	0.86	3	PMID:32042192
BCL7B:Q9BQE9:OID31421:v1	B-cell CLL/lymphoma 7 protein family member B	OID31421	Q9BQE9	ENSG00000106635	BCL7B	Q9BQE9	BCL7B	Sex hormone-binding globulin levels adjusted for BMI	7_73602070_A_G	Tfh cell	Schmiedel_2018	0.11	0.86	3	PMID:32042192
DNMBP:Q6XZF7:OID20956:v1	Dynamin-binding protein	OID20956	Q6XZF7	ENSG00000107554	DNMBP	Q6XZF7	DNMBP	Bioavailable testosterone levels	10_99963858_G_C	Thyroid	GTEx-sQTL	0.14	0.86	2.57	PMID:32042192
DRG2:P55039:OID21335:v1	Developmentally-regulated GTP-binding protein 2	OID21335	P55039	ENSG00000108591	DRG2	P55039	DRG2	Sex hormone-binding globulin levels	17_18020746_C_T	skin (suprapubic)	GTEx-eQTL	0.07	0.86	3.56	PMID:32042192
HGFAC:Q04756:OID30718:v1	Hepatocyte growth factor activator	OID30718	Q04756	ENSG00000109758	HGFAC	Q04756	HGFAC	Bioavailable testosterone levels	4_3442204_A_G	brain (DLPFC)	CommonMind	0.14	0.86	2.66	PMID:32042192
CERT:Q9Y5P4:OID20857:v1	Ceramide transfer protein	OID20857	Q9Y5P4	ENSG00000113163	CERT	Q9Y5P4	CERT1	Sex hormone-binding globulin levels	5_75360714_T_C	Treg	Schmiedel_2018	0.09	0.86	3.34	PMID:32042192
CERT:Q9Y5P4:OID20857:v1	Ceramide transfer protein	OID20857	Q9Y5P4	ENSG00000113163	CERT	Q9Y5P4	CERT1	Bioavailable testosterone levels	5_75638184_A_T	Treg	Schmiedel_2018	0.08	0.86	3.37	PMID:32042192
SLC1A4:P43007:OID30926:v1	Neutral amino acid transporter A	OID30926	P43007	ENSG00000115902	SLC1A4	P43007	SLC1A4	Total testosterone levels	2_65052280_A_G	Monocyte IFNg 24h	Fairfax_2014	0.14	0.86	2.62	PMID:32042192
TIA1:P31483:OID20068:v1	Nucleolysin TIA-1 isoform p40	OID20068	P31483	ENSG00000116001	TIA1	P31483	TIA1	Sex hormone-binding globulin levels	2_70185734_C_T	Treg memory	Schmiedel_2018	0.1	0.86	3.14	PMID:32042192
TIA1:P31483:OID20068:v1	Nucleolysin TIA-1 isoform p40	OID20068	P31483	ENSG00000116001	TIA1	P31483	TIA1	Total testosterone levels	2_70187353_T_C	Monocyte IFNg 24h	Fairfax_2014	0.14	0.86	2.67	PMID:32042192
TIA1:P31483:OID20068:v1	Nucleolysin TIA-1 isoform p40	OID20068	P31483	ENSG00000116001	TIA1	P31483	TIA1	Sex hormone-binding globulin levels adjusted for BMI	2_70190598_A_G	Monocyte IFNg 24h	Fairfax_2014	0.14	0.86	2.63	PMID:32042192
LEPR:P48357:OID20128:v1	Leptin receptor	OID20128	P48357	ENSG00000116678	LEPR	P48357	LEPR	Total testosterone levels	1_65590369_T_C	Skin sun exposed lower leg	GTEx-sQTL	0.13	0.86	2.74	PMID:32042192
CD46:P15529:OID20380:v1	Membrane cofactor protein	OID20380	P15529	ENSG00000117335	CD46	P15529	CD46	Sex hormone-binding globulin levels adjusted for BMI	1_207844874_G_C	LCL	GTEx-eQTL	0.06	0.86	3.73	PMID:32042192
WASHC3:Q9Y3C0:OID31123:v1	WASH complex subunit 3	OID31123	Q9Y3C0	ENSG00000120860	WASHC3	Q9Y3C0	WASHC3	Sex hormone-binding globulin levels adjusted for BMI	12_102444350_G_A	Pancreas	GTEx-sQTL	0.13	0.86	2.72	PMID:32042192
WASHC3:Q9Y3C0:OID31123:v1	WASH complex subunit 3	OID31123	Q9Y3C0	ENSG00000120860	WASHC3	Q9Y3C0	WASHC3	Sex hormone-binding globulin levels adjusted for BMI	12_102444350_G_A	CD8+ T cell	CEDAR	0.12	0.86	2.79	PMID:32042192
TNFRSF10B:O14763:OID20981:v1	Tumor necrosis factor receptor superfamily member 10B	OID20981	O14763	ENSG00000120889	TNFRSF10B	O14763	TNFRSF10B	Sex hormone-binding globulin levels	8_23019226_C_T	Blood plasma	FOLKERSEN_2020	0.14	0.86	2.58	PMID:32042192
TNFSF10:P50591:OID20611:v1	Tumor necrosis factor ligand superfamily member 10	OID20611	P50591	ENSG00000121858	TNFSF10	P50591	TNFSF10	Sex hormone-binding globulin levels	3_172522425_T_G	Adipose visceral omentum	GTEx-sQTL	0.12	0.86	2.87	PMID:32042192
CDKN1A:P38936:OID21319:v1	Cyclin-dependent kinase inhibitor 1	OID21319	P38936	ENSG00000124762	CDKN1A	P38936	CDKN1A	Sex hormone-binding globulin levels adjusted for BMI	6_36679903_T_C	Monocyte	Fairfax_2014	0.14	0.86	2.63	PMID:32042192
NT5C:Q8TCD5:OID30294:v1	5'(3')-deoxyribonucleotidase, cytosolic type	OID30294	Q8TCD5	ENSG00000125458	NT5C	Q8TCD5	NT5C	Sex hormone-binding globulin levels adjusted for BMI	17_75230363_T_TTG	Adipose	TwinsUK	0.14	0.86	2.61	PMID:32042192
NT5C:Q8TCD5:OID30294:v1	5'(3')-deoxyribonucleotidase, cytosolic type	OID30294	Q8TCD5	ENSG00000125458	NT5C	Q8TCD5	NT5C	Sex hormone-binding globulin levels	17_75153755_C_T	Transverse colon	CEDAR	0.14	0.86	2.6	PMID:32042192
IDUA:P35475:OID21468:v1	Alpha-L-iduronidase	OID21468	P35475	ENSG00000127415	IDUA	P35475	IDUA	Sex hormone-binding globulin levels	4_958159_T_C	Whole blood	GTEx-sQTL	0.13	0.86	2.71	PMID:32042192
IVD:P26440:OID20833:v1	Isovaleryl-CoA dehydrogenase, mitochondrial	OID20833	P26440	ENSG00000128928	IVD	P26440	IVD	Bioavailable testosterone levels	15_40363672_G_C	Muscle skeletal	GTEx-sQTL	0.14	0.86	2.61	PMID:32042192
IVD:P26440:OID20833:v1	Isovaleryl-CoA dehydrogenase, mitochondrial	OID20833	P26440	ENSG00000128928	IVD	P26440	IVD	Total testosterone levels	15_40428344_T_C	Thyroid	GTEx-sQTL	0.11	0.86	3	PMID:32042192
IVD:P26440:OID20833:v1	Isovaleryl-CoA dehydrogenase, mitochondrial	OID20833	P26440	ENSG00000128928	IVD	P26440	IVD	Total testosterone levels	15_40428344_T_C	Muscle skeletal	GTEx-sQTL	0.13	0.86	2.69	PMID:32042192
IVD:P26440:OID20833:v1	Isovaleryl-CoA dehydrogenase, mitochondrial	OID20833	P26440	ENSG00000128928	IVD	P26440	IVD	Bioavailable testosterone levels	15_40363672_G_C	Monocyte LPS 2h	Fairfax_2014	0.07	0.86	3.57	PMID:32042192
IVD:P26440:OID20833:v1	Isovaleryl-CoA dehydrogenase, mitochondrial	OID20833	P26440	ENSG00000128928	IVD	P26440	IVD	Total testosterone levels	15_40428344_T_C	muscle	FUSION	0.13	0.86	2.74	PMID:32042192
AOC3:Q16853:OID20389:v1	Membrane primary amine oxidase	OID20389	Q16853	ENSG00000131471	AOC3	Q16853	AOC3	Sex hormone-binding globulin levels adjusted for BMI	17_42569024_C_T	Adipose	TwinsUK	0.09	0.86	3.19	PMID:32042192
AOC3:Q16853:OID20389:v1	Membrane primary amine oxidase	OID20389	Q16853	ENSG00000131471	AOC3	Q16853	AOC3	Sex hormone-binding globulin levels	17_42569024_C_T	Adipose	TwinsUK	0.09	0.86	3.19	PMID:32042192
GSTT2B:P0CG30:OID31097:v1	Glutathione S-transferase theta-2B	OID31097	P0CG30	ENSG00000133433	GSTT2B	P0CG30	GSTT2B	Sex hormone-binding globulin levels	22_23956106_A_C	Skin	TwinsUK	0.14	0.86	2.67	PMID:32042192
GSTT2B:P0CG30:OID31097:v1	Glutathione S-transferase theta-2B	OID31097	P0CG30	ENSG00000133433	GSTT2B	P0CG30	GSTT2B	Sex hormone-binding globulin levels adjusted for BMI	22_23956106_A_C	brain (DLPFC)	CommonMind	0.14	0.86	2.59	PMID:32042192
YAP1:P46937:OID31113:v1	Transcriptional coactivator YAP1	OID31113	P46937	ENSG00000137693	YAP1	P46937	YAP1	Sex hormone-binding globulin levels adjusted for BMI	11_102212964_C_T	testis	GTEx-eQTL	0.09	0.86	3.21	PMID:32042192
YAP1:P46937:OID31113:v1	Transcriptional coactivator YAP1	OID31113	P46937	ENSG00000137693	YAP1	P46937	YAP1	Sex hormone-binding globulin levels adjusted for BMI	11_102212964_C_T	Esophagus mucosa	GTEx-sQTL	0.13	0.86	2.68	PMID:32042192
YAP1:P46937:OID31113:v1	Transcriptional coactivator YAP1	OID31113	P46937	ENSG00000137693	YAP1	P46937	YAP1	Sex hormone-binding globulin levels	11_102212964_C_T	Esophagus mucosa	GTEx-sQTL	0.14	0.86	2.62	PMID:32042192
YAP1:P46937:OID31113:v1	Transcriptional coactivator YAP1	OID31113	P46937	ENSG00000137693	YAP1	P46937	YAP1	Sex hormone-binding globulin levels adjusted for BMI	11_102186337_C_A	Esophagus mucosa	GTEx-sQTL	0.14	0.86	2.6	PMID:32042192
ATRAID:Q6UW56:OID31451:v1	All-trans retinoic acid-induced differentiation factor	OID31451	Q6UW56	ENSG00000138085	ATRAID	Q6UW56	ATRAID	Sex hormone-binding globulin levels	2_27515765_ATTTT_A	transverse colon	GTEx-eQTL	0.14	0.86	2.64	PMID:32042192
ATRAID:Q6UW56:OID31451:v1	All-trans retinoic acid-induced differentiation factor	OID31451	Q6UW56	ENSG00000138085	ATRAID	Q6UW56	ATRAID	Sex hormone-binding globulin levels	2_27515765_ATTTT_A	heart (atrial appendage)	GTEx-eQTL	0.14	0.86	2.58	PMID:32042192
FBN2:P35556:OID30974:v1	Fibrillin-2	OID30974	P35556	ENSG00000138829	FBN2	P35556	FBN2	Total testosterone levels	5_128534497_T_C	heart (left ventricle)	GTEx-eQTL	0.14	0.86	2.67	PMID:32042192
FBN2:P35556:OID30974:v1	Fibrillin-2	OID30974	P35556	ENSG00000138829	FBN2	P35556	FBN2	Total testosterone levels	5_128534497_T_C	sigmoid colon	GTEx-eQTL	0.14	0.86	2.63	PMID:32042192
FBN2:P35556:OID30974:v1	Fibrillin-2	OID30974	P35556	ENSG00000138829	FBN2	P35556	FBN2	Bioavailable testosterone levels	5_128671174_T_C	LCL statin	CAP	0.08	0.86	3.38	PMID:32042192
WARS:P23381:OID21084:v1	Tryptophan--tRNA ligase, cytoplasmic	OID21084	P23381	ENSG00000140105	WARS	P23381	WARS1	Sex hormone-binding globulin levels	14_100327822_C_G	Monocyte Pam3CSK4 6h	Quach_2016	0.14	0.86	2.67	PMID:32042192
WARS:P23381:OID21084:v1	Tryptophan--tRNA ligase, cytoplasmic	OID21084	P23381	ENSG00000140105	WARS	P23381	WARS1	Total testosterone levels	14_100339246_T_C	Minor salivary gland	GTEx-sQTL	0.11	0.86	2.95	PMID:32042192
WARS:P23381:OID21084:v1	Tryptophan--tRNA ligase, cytoplasmic	OID21084	P23381	ENSG00000140105	WARS	P23381	WARS1	Total testosterone levels	14_100339246_T_C	blood	TwinsUK	0.14	0.86	2.64	PMID:32042192
BNIP2:Q12982:OID30292:v1	BCL2/adenovirus E1B 19 kDa protein-interacting protein 2	OID30292	Q12982	ENSG00000140299	BNIP2	Q12982	BNIP2	Sex hormone-binding globulin levels adjusted for BMI	15_59634747_A_C	brain (cerebellum)	GTEx-eQTL	0.14	0.86	2.57	PMID:32042192
BNIP2:Q12982:OID30292:v1	BCL2/adenovirus E1B 19 kDa protein-interacting protein 2	OID30292	Q12982	ENSG00000140299	BNIP2	Q12982	BNIP2	Sex hormone-binding globulin levels adjusted for BMI	15_59634747_A_C	iPSC	iPSCORE	0.14	0.86	2.57	PMID:32042192
BNIP2:Q12982:OID30292:v1	BCL2/adenovirus E1B 19 kDa protein-interacting protein 2	OID30292	Q12982	ENSG00000140299	BNIP2	Q12982	BNIP2	Sex hormone-binding globulin levels adjusted for BMI	15_59634747_A_C	Whole blood	GTEx-sQTL	0.14	0.86	2.6	PMID:32042192
BNIP2:Q12982:OID30292:v1	BCL2/adenovirus E1B 19 kDa protein-interacting protein 2	OID30292	Q12982	ENSG00000140299	BNIP2	Q12982	BNIP2	Sex hormone-binding globulin levels adjusted for BMI	15_59634747_A_C	Monocyte Pam3CSK4 6h	Quach_2016	0.11	0.86	3.02	PMID:32042192
BNIP2:Q12982:OID30292:v1	BCL2/adenovirus E1B 19 kDa protein-interacting protein 2	OID30292	Q12982	ENSG00000140299	BNIP2	Q12982	BNIP2	Sex hormone-binding globulin levels	15_59630966_T_C	Breast mammary tissue	GTEx-sQTL	0.14	0.86	2.67	PMID:32042192
BNIP2:Q12982:OID30292:v1	BCL2/adenovirus E1B 19 kDa protein-interacting protein 2	OID30292	Q12982	ENSG00000140299	BNIP2	Q12982	BNIP2	Sex hormone-binding globulin levels adjusted for BMI	15_59634747_A_C	Cells ebv-transformed lymphocytes	GTEx-sQTL	0.14	0.86	2.67	PMID:32042192
SRP14:P37108:OID21324:v1	Signal recognition particle 14 kDa protein	OID21324	P37108	ENSG00000140319	SRP14	P37108	SRP14	Bioavailable testosterone levels	15_40084891_T_C	Vagina	GTEx-sQTL	0.14	0.86	2.58	PMID:32042192
ITGAX:P20702:OID31325:v1	Integrin alpha-X	OID31325	P20702	ENSG00000140678	ITGAX	P20702	ITGAX	Sex hormone-binding globulin levels adjusted for BMI	16_31042719_G_C	testis	GTEx-eQTL	0.14	0.86	2.61	PMID:32042192
SAT2:Q96F10:OID31306:v1	Thialysine N-epsilon-acetyltransferase	OID31306	Q96F10	ENSG00000141504	SAT2	Q96F10	SAT2	Bioavailable testosterone levels	17_7634474_T_C	liver	GTEx-eQTL	0.1	0.86	3.06	PMID:32042192
SAT2:Q96F10:OID31306:v1	Thialysine N-epsilon-acetyltransferase	OID31306	Q96F10	ENSG00000141504	SAT2	Q96F10	SAT2	Bioavailable testosterone levels	17_7634474_T_C	brain (amygdala)	GTEx-eQTL	0.07	0.86	3.59	PMID:32042192
REN:P00797:OID20201:v1	Renin	OID20201	P00797	ENSG00000143839	REN	P00797	REN	Bioavailable testosterone levels	1_204192392_G_GT	brain (amygdala)	GTEx-eQTL	0.04	0.86	4.33	PMID:32042192
TMEM25:Q86YD3:OID31015:v1	Transmembrane protein 25	OID31015	Q86YD3	ENSG00000149582	TMEM25	Q86YD3	TMEM25	Total testosterone levels	11_118397022_T_A	Esophagus muscularis	GTEx-sQTL	0.07	0.86	3.61	PMID:32042192
SV2A:Q7L0J3:OID30965:v1	Synaptic vesicle glycoprotein 2A	OID30965	Q7L0J3	ENSG00000159164	SV2A	Q7L0J3	SV2A	Sex hormone-binding globulin levels	1_149911259_G_T	lung	GTEx-eQTL	0.14	0.86	2.65	PMID:32042192
SV2A:Q7L0J3:OID30965:v1	Synaptic vesicle glycoprotein 2A	OID30965	Q7L0J3	ENSG00000159164	SV2A	Q7L0J3	SV2A	Sex hormone-binding globulin levels	1_149908931_A_G	tibial nerve	GTEx-eQTL	0.14	0.86	2.66	PMID:32042192
SV2A:Q7L0J3:OID30965:v1	Synaptic vesicle glycoprotein 2A	OID30965	Q7L0J3	ENSG00000159164	SV2A	Q7L0J3	SV2A	Sex hormone-binding globulin levels adjusted for BMI	1_149911259_G_T	skin	GTEx-eQTL	0.13	0.86	2.69	PMID:32042192
SV2A:Q7L0J3:OID30965:v1	Synaptic vesicle glycoprotein 2A	OID30965	Q7L0J3	ENSG00000159164	SV2A	Q7L0J3	SV2A	Sex hormone-binding globulin levels	1_149911259_G_T	Skin	TwinsUK	0.13	0.86	2.67	PMID:32042192
VPS28:Q9UK41:OID31273:v1	Vacuolar protein sorting-associated protein 28 homolog	OID31273	Q9UK41	ENSG00000160948	VPS28	Q9UK41	VPS28	Sex hormone-binding globulin levels	8_144457131_T_C	Adipose visceral omentum	GTEx-sQTL	0.13	0.86	2.75	PMID:32042192
VPS28:Q9UK41:OID31273:v1	Vacuolar protein sorting-associated protein 28 homolog	OID31273	Q9UK41	ENSG00000160948	VPS28	Q9UK41	VPS28	Sex hormone-binding globulin levels	8_144457131_T_C	Colon sigmoid	GTEx-sQTL	0.14	0.86	2.64	PMID:32042192
RBP7:Q96R05:OID31526:v1	Retinoid-binding protein 7	OID31526	Q96R05	ENSG00000162444	RBP7	Q96R05	RBP7	Sex hormone-binding globulin levels adjusted for BMI	1_10062721_G_C	blood	Lepik_2017	0.13	0.86	2.68	PMID:32042192
HNRNPK:P61978:OID20051:v1	Heterogeneous nuclear ribonucleoprotein K	OID20051	P61978	ENSG00000165119	HNRNPK	P61978	HNRNPK	Sex hormone-binding globulin levels adjusted for BMI	9_83980886_G_T	Neutrophil	BLUEPRINT	0.13	0.86	2.7	PMID:32042192
HNRNPK:P61978:OID20051:v1	Heterogeneous nuclear ribonucleoprotein K	OID20051	P61978	ENSG00000165119	HNRNPK	P61978	HNRNPK	Sex hormone-binding globulin levels	9_84011854_T_A	Neutrophil	BLUEPRINT	0.14	0.86	2.67	PMID:32042192
HNRNPK:P61978:OID20051:v1	Heterogeneous nuclear ribonucleoprotein K	OID20051	P61978	ENSG00000165119	HNRNPK	P61978	HNRNPK	Sex hormone-binding globulin levels	9_83980886_G_T	Small intestine terminal ileum	GTEx-sQTL	0.14	0.86	2.58	PMID:32042192
HNRNPK:P61978:OID20051:v1	Heterogeneous nuclear ribonucleoprotein K	OID20051	P61978	ENSG00000165119	HNRNPK	P61978	HNRNPK	Sex hormone-binding globulin levels	9_84011854_T_A	Neutrophil	BLUEPRINT	0.14	0.86	2.67	PMID:32042192
HNRNPK:P61978:OID20051:v1	Heterogeneous nuclear ribonucleoprotein K	OID20051	P61978	ENSG00000165119	HNRNPK	P61978	HNRNPK	Sex hormone-binding globulin levels adjusted for BMI	9_84011854_T_A	Neutrophil	BLUEPRINT	0.13	0.86	2.67	PMID:32042192
HNRNPK:P61978:OID20051:v1	Heterogeneous nuclear ribonucleoprotein K	OID20051	P61978	ENSG00000165119	HNRNPK	P61978	HNRNPK	Total testosterone levels	9_84011854_T_A	Neutrophil	BLUEPRINT	0.14	0.86	2.66	PMID:32042192
HNRNPK:P61978:OID20051:v1	Heterogeneous nuclear ribonucleoprotein K	OID20051	P61978	ENSG00000165119	HNRNPK	P61978	HNRNPK	Sex hormone-binding globulin levels	9_84011854_T_A	Small intestine terminal ileum	GTEx-sQTL	0.14	0.86	2.66	PMID:32042192
HNRNPK:P61978:OID20051:v1	Heterogeneous nuclear ribonucleoprotein K	OID20051	P61978	ENSG00000165119	HNRNPK	P61978	HNRNPK	Sex hormone-binding globulin levels adjusted for BMI	9_84011854_T_A	Neutrophil	BLUEPRINT	0.13	0.86	2.69	PMID:32042192
HNRNPK:P61978:OID20051:v1	Heterogeneous nuclear ribonucleoprotein K	OID20051	P61978	ENSG00000165119	HNRNPK	P61978	HNRNPK	Sex hormone-binding globulin levels	9_83980886_G_T	Neutrophil	BLUEPRINT	0.13	0.86	2.69	PMID:32042192
CYB5A:P00167:OID31171:v1	Cytochrome b5	OID31171	P00167	ENSG00000166347	CYB5A	P00167	CYB5A	Sex hormone-binding globulin levels adjusted for BMI	18_74280673_G_A	testis	GTEx-eQTL	0.14	0.86	2.66	PMID:32042192
CYB5A:P00167:OID31171:v1	Cytochrome b5	OID31171	P00167	ENSG00000166347	CYB5A	P00167	CYB5A	Sex hormone-binding globulin levels adjusted for BMI	18_74280673_G_A	Colon sigmoid	GTEx-sQTL	0.14	0.86	2.62	PMID:32042192
CYB5A:P00167:OID31171:v1	Cytochrome b5	OID31171	P00167	ENSG00000166347	CYB5A	P00167	CYB5A	Bioavailable testosterone levels	18_74299796_C_T	brain (DLPFC)	GTEx-eQTL	0.14	0.86	2.62	PMID:32042192
CYB5A:P00167:OID31171:v1	Cytochrome b5	OID31171	P00167	ENSG00000166347	CYB5A	P00167	CYB5A	Sex hormone-binding globulin levels adjusted for BMI	18_74257878_G_A	Monocyte LPS 2h	Fairfax_2014	0.14	0.86	2.66	PMID:32042192
CYB5A:P00167:OID31171:v1	Cytochrome b5	OID31171	P00167	ENSG00000166347	CYB5A	P00167	CYB5A	Sex hormone-binding globulin levels	18_74275909_A_G	blood	TwinsUK	0.14	0.86	2.62	PMID:32042192
CYB5A:P00167:OID31171:v1	Cytochrome b5	OID31171	P00167	ENSG00000166347	CYB5A	P00167	CYB5A	Bioavailable testosterone levels	18_74299796_C_T	skin (suprapubic)	GTEx-eQTL	0.14	0.86	2.62	PMID:32042192
CYB5A:P00167:OID31171:v1	Cytochrome b5	OID31171	P00167	ENSG00000166347	CYB5A	P00167	CYB5A	Sex hormone-binding globulin levels	18_74275909_A_G	Monocyte LPS 2h	Fairfax_2014	0.14	0.86	2.66	PMID:32042192
CYB5A:P00167:OID31171:v1	Cytochrome b5	OID31171	P00167	ENSG00000166347	CYB5A	P00167	CYB5A	Total testosterone levels	18_74285281_G_T	Thyroid	GTEx-sQTL	0.14	0.86	2.63	PMID:32042192
CYB5A:P00167:OID31171:v1	Cytochrome b5	OID31171	P00167	ENSG00000166347	CYB5A	P00167	CYB5A	Sex hormone-binding globulin levels adjusted for BMI	18_74280673_G_A	Th17 cell	Schmiedel_2018	0.12	0.86	2.81	PMID:32042192
CYB5A:P00167:OID31171:v1	Cytochrome b5	OID31171	P00167	ENSG00000166347	CYB5A	P00167	CYB5A	Sex hormone-binding globulin levels adjusted for BMI	18_74257878_G_A	Th2 cell	Schmiedel_2018	0.14	0.86	2.58	PMID:32042192
CYB5A:P00167:OID31171:v1	Cytochrome b5	OID31171	P00167	ENSG00000166347	CYB5A	P00167	CYB5A	Sex hormone-binding globulin levels adjusted for BMI	18_74257878_G_A	Treg	Schmiedel_2018	0.12	0.86	2.88	PMID:32042192
CYB5A:P00167:OID31171:v1	Cytochrome b5	OID31171	P00167	ENSG00000166347	CYB5A	P00167	CYB5A	Sex hormone-binding globulin levels adjusted for BMI	18_74275909_A_G	Th2 cell	Schmiedel_2018	0.14	0.86	2.57	PMID:32042192
LTBP3:Q9NS15:OID21191:v1	Latent-transforming growth factor beta-binding protein 3	OID21191	Q9NS15	ENSG00000168056	LTBP3	Q9NS15	LTBP3	Sex hormone-binding globulin levels	11_65452011_T_C	Lung	GTEx-sQTL	0.14	0.86	2.62	PMID:32042192
LTBP3:Q9NS15:OID21191:v1	Latent-transforming growth factor beta-binding protein 3	OID21191	Q9NS15	ENSG00000168056	LTBP3	Q9NS15	LTBP3	Sex hormone-binding globulin levels adjusted for BMI	11_65452011_T_C	Lung	GTEx-sQTL	0.14	0.86	2.64	PMID:32042192
MAP2K1:Q02750:OID31468:v1	Dual specificity mitogen-activated protein kinase kinase 1	OID31468	Q02750	ENSG00000169032	MAP2K1	Q02750	MAP2K1	Sex hormone-binding globulin levels adjusted for BMI	15_66468868_TTGCAGTGAGCTGAGTCTGTGCCAC_T	Tfh cell	Schmiedel_2018	0.14	0.86	2.59	PMID:32042192
MAP2K1:Q02750:OID31468:v1	Dual specificity mitogen-activated protein kinase kinase 1	OID31468	Q02750	ENSG00000169032	MAP2K1	Q02750	MAP2K1	Sex hormone-binding globulin levels adjusted for BMI	15_66529338_C_CT	Th2 cell	Schmiedel_2018	0.08	0.86	3.34	PMID:32042192
MAP2K1:Q02750:OID31468:v1	Dual specificity mitogen-activated protein kinase kinase 1	OID31468	Q02750	ENSG00000169032	MAP2K1	Q02750	MAP2K1	Sex hormone-binding globulin levels adjusted for BMI	15_66546944_T_G	Th1 cell	Schmiedel_2018	0.09	0.86	3.25	PMID:32042192
EXOSC10:Q01780:OID30083:v1	Exosome component 10	OID30083	Q01780	ENSG00000171824	EXOSC10	Q01780	EXOSC10	Sex hormone-binding globulin levels adjusted for BMI	1_11154525_A_C	stomach	GTEx-eQTL	0.14	0.86	2.66	PMID:32042192
JMJD1C:Q15652:OID31172:v1	Probable JmjC domain-containing histone demethylation protein 2C	OID31172	Q15652	ENSG00000171988	JMJD1C	Q15652	JMJD1C	Total testosterone levels	10_63511728_A_T	Monocyte IFNg 24h	Fairfax_2014	0.14	0.86	2.62	PMID:32042192
JMJD1C:Q15652:OID31172:v1	Probable JmjC domain-containing histone demethylation protein 2C	OID31172	Q15652	ENSG00000171988	JMJD1C	Q15652	JMJD1C	Bioavailable testosterone levels	10_63517266_G_A	Monocyte IFNg 24h	Fairfax_2014	0.13	0.86	2.68	PMID:32042192
JMJD1C:Q15652:OID31172:v1	Probable JmjC domain-containing histone demethylation protein 2C	OID31172	Q15652	ENSG00000171988	JMJD1C	Q15652	JMJD1C	Bioavailable testosterone levels	10_63431885_G_T	Monocyte IFNg 24h	Fairfax_2014	0.13	0.86	2.71	PMID:32042192
THOP1:P52888:OID20194:v1	Thimet oligopeptidase	OID20194	P52888	ENSG00000172009	THOP1	P52888	THOP1	Sex hormone-binding globulin levels	19_2786765_A_ATTTTTTTTTTTTTTTTTTTTTTTTTTTTTTTT	esophagus (mucosa)	GTEx-eQTL	0.14	0.86	2.64	PMID:32042192
C2CD2L:O14523:OID20864:v1	Phospholipid transfer protein C2CD2L	OID20864	O14523	ENSG00000172375	C2CD2L	O14523	C2CD2L	Sex hormone-binding globulin levels	11_119212608_A_C	CD8+ T cell	Schmiedel_2018	0.06	0.86	3.85	PMID:32042192
ZNRD2:O60232:OID31450:v1	Protein ZNRD2	OID31450	O60232	ENSG00000173465	ZNRD2	O60232	ZNRD2	Sex hormone-binding globulin levels	11_65452011_T_C	muscle	FUSION	0.1	0.86	3.13	PMID:32042192
NMNAT1:Q9HAN9:OID20913:v1	Nicotinamide/nicotinic acid mononucleotide adenylyltransferase 1	OID20913	Q9HAN9	ENSG00000173614	NMNAT1	Q9HAN9	NMNAT1	Sex hormone-binding globulin levels adjusted for BMI	1_10062721_G_C	Monocyte	Quach_2016	0.14	0.86	2.62	PMID:32042192
IL20RB:Q6UXL0:OID30461:v1	Interleukin-20 receptor subunit beta	OID30461	Q6UXL0	ENSG00000174564	IL20RB	Q6UXL0	IL20RB	Sex hormone-binding globulin levels adjusted for BMI	3_136774051_C_G	esophagus (muscularis)	GTEx-eQTL	0.13	0.86	2.75	PMID:32042192
IL20RB:Q6UXL0:OID30461:v1	Interleukin-20 receptor subunit beta	OID30461	Q6UXL0	ENSG00000174564	IL20RB	Q6UXL0	IL20RB	Sex hormone-binding globulin levels	3_136774051_C_G	tibial nerve	GTEx-eQTL	0.14	0.86	2.65	PMID:32042192
PNMA1:Q8ND90:OID30194:v1	Paraneoplastic antigen Ma1	OID30194	Q8ND90	ENSG00000176903	PNMA1	Q8ND90	PNMA1	Total testosterone levels	14_73737983_G_C	esophagus (gej)	GTEx-eQTL	0.13	0.86	2.78	PMID:32042192
PNMA1:Q8ND90:OID30194:v1	Paraneoplastic antigen Ma1	OID30194	Q8ND90	ENSG00000176903	PNMA1	Q8ND90	PNMA1	Sex hormone-binding globulin levels	14_73752265_T_C	B cell	Fairfax_2012	0.14	0.86	2.65	PMID:32042192
SHMT1:P34896:OID20714:v1	Serine hydroxymethyltransferase, cytosolic	OID20714	P34896	ENSG00000176974	SHMT1	P34896	SHMT1	Sex hormone-binding globulin levels adjusted for BMI	17_18279487_A_T	Ovary	GTEx-sQTL	0.07	0.86	3.59	PMID:32042192
SHMT1:P34896:OID20714:v1	Serine hydroxymethyltransferase, cytosolic	OID20714	P34896	ENSG00000176974	SHMT1	P34896	SHMT1	Sex hormone-binding globulin levels adjusted for BMI	17_18279487_A_T	Brain frontal cortex ba9	GTEx-sQTL	0.14	0.86	2.66	PMID:32042192
SHMT1:P34896:OID20714:v1	Serine hydroxymethyltransferase, cytosolic	OID20714	P34896	ENSG00000176974	SHMT1	P34896	SHMT1	Sex hormone-binding globulin levels adjusted for BMI	17_18279487_A_T	Brain hypothalamus	GTEx-sQTL	0.11	0.86	2.92	PMID:32042192
SHMT1:P34896:OID20714:v1	Serine hydroxymethyltransferase, cytosolic	OID20714	P34896	ENSG00000176974	SHMT1	P34896	SHMT1	Sex hormone-binding globulin levels adjusted for BMI	17_18279487_A_T	cartilage	Steinberg_2020	0.09	0.86	3.26	PMID:32042192
SHMT1:P34896:OID20714:v1	Serine hydroxymethyltransferase, cytosolic	OID20714	P34896	ENSG00000176974	SHMT1	P34896	SHMT1	Sex hormone-binding globulin levels adjusted for BMI	17_18279487_A_T	Uterus	GTEx-sQTL	0.13	0.86	2.68	PMID:32042192
SHMT1:P34896:OID20714:v1	Serine hydroxymethyltransferase, cytosolic	OID20714	P34896	ENSG00000176974	SHMT1	P34896	SHMT1	Sex hormone-binding globulin levels adjusted for BMI	17_18279487_A_T	Monocyte LPS 2h	Fairfax_2014	0.13	0.86	2.79	PMID:32042192
FARSA:Q9Y285:OID30887:v1	Phenylalanine--tRNA ligase alpha subunit	OID30887	Q9Y285	ENSG00000179115	FARSA	Q9Y285	FARSA	Sex hormone-binding globulin levels	19_13003620_A_G	Monocyte LPS 6h	Quach_2016	0.14	0.86	2.66	PMID:32042192
FARSA:Q9Y285:OID30887:v1	Phenylalanine--tRNA ligase alpha subunit	OID30887	Q9Y285	ENSG00000179115	FARSA	Q9Y285	FARSA	Sex hormone-binding globulin levels	19_13003620_A_G	Monocyte	Quach_2016	0.13	0.86	2.68	PMID:32042192
CNTN2:Q02246:OID21426:v1	Contactin-2	OID21426	Q02246	ENSG00000184144	CNTN2	Q02246	CNTN2	Sex hormone-binding globulin levels	1_205086233_ATT_A	testis	GTEx-eQTL	0.11	0.86	3.02	PMID:32042192
CNTN2:Q02246:OID21426:v1	Contactin-2	OID21426	Q02246	ENSG00000184144	CNTN2	Q02246	CNTN2	Sex hormone-binding globulin levels adjusted for BMI	1_205093233_G_A	testis	GTEx-eQTL	0.11	0.86	3.04	PMID:32042192
CRELD2:Q6UXH1:OID20751:v1	Protein disulfide isomerase CRELD2	OID20751	Q6UXH1	ENSG00000184164	CRELD2	Q6UXH1	CRELD2	Sex hormone-binding globulin levels adjusted for BMI	22_49924861_C_G	adrenal gland	GTEx-eQTL	0.11	0.86	2.99	PMID:32042192
CRELD2:Q6UXH1:OID20751:v1	Protein disulfide isomerase CRELD2	OID20751	Q6UXH1	ENSG00000184164	CRELD2	Q6UXH1	CRELD2	Sex hormone-binding globulin levels adjusted for BMI	22_49924861_C_G	adipose	GTEx-eQTL	0.1	0.86	3.08	PMID:32042192
CRELD2:Q6UXH1:OID20751:v1	Protein disulfide isomerase CRELD2	OID20751	Q6UXH1	ENSG00000184164	CRELD2	Q6UXH1	CRELD2	Sex hormone-binding globulin levels	22_49949080_G_T	Th1 cell	Schmiedel_2018	0.12	0.86	2.83	PMID:32042192
CRELD2:Q6UXH1:OID20751:v1	Protein disulfide isomerase CRELD2	OID20751	Q6UXH1	ENSG00000184164	CRELD2	Q6UXH1	CRELD2	Sex hormone-binding globulin levels	22_49949080_G_T	fibroblast	GTEx-eQTL	0.13	0.86	2.74	PMID:32042192
CRELD2:Q6UXH1:OID20751:v1	Protein disulfide isomerase CRELD2	OID20751	Q6UXH1	ENSG00000184164	CRELD2	Q6UXH1	CRELD2	Sex hormone-binding globulin levels	22_49949080_G_T	skin	GTEx-eQTL	0.13	0.86	2.73	PMID:32042192
PALM3:A6NDB9:OID30182:v1	Paralemmin-3	OID30182	A6NDB9	ENSG00000187867	PALM3	A6NDB9	PALM3	Sex hormone-binding globulin levels adjusted for BMI	19_14062139_T_G	Lung	GTEx-sQTL	0.09	0.86	3.29	PMID:32042192
PALM3:A6NDB9:OID30182:v1	Paralemmin-3	OID30182	A6NDB9	ENSG00000187867	PALM3	A6NDB9	PALM3	Sex hormone-binding globulin levels	19_14062139_T_G	Lung	GTEx-sQTL	0.09	0.86	3.21	PMID:32042192
NCR3LG1:Q68D85:OID31490:v1	Natural cytotoxicity triggering receptor 3 ligand 1	OID31490	Q68D85	ENSG00000188211	NCR3LG1	Q68D85	NCR3LG1	Sex hormone-binding globulin levels adjusted for BMI	11_17400339_T_C	skin	GTEx-eQTL	0.14	0.86	2.56	PMID:32042192
BLOC1S2:Q6QNY1:OID30856:v1	Biogenesis of lysosome-related organelles complex 1 subunit 2	OID30856	Q6QNY1	ENSG00000196072	BLOC1S2	Q6QNY1	BLOC1S2	Sex hormone-binding globulin levels adjusted for BMI	10_100164661_T_C	esophagus (muscularis)	GTEx-eQTL	0.08	0.86	3.4	PMID:32042192
BLOC1S2:Q6QNY1:OID30856:v1	Biogenesis of lysosome-related organelles complex 1 subunit 2	OID30856	Q6QNY1	ENSG00000196072	BLOC1S2	Q6QNY1	BLOC1S2	Sex hormone-binding globulin levels	10_100164661_T_C	esophagus (muscularis)	GTEx-eQTL	0.08	0.86	3.36	PMID:32042192
PLXNB2:O15031:OID20317:v1	Plexin-B2	OID20317	O15031	ENSG00000196576	PLXNB2	O15031	PLXNB2	Sex hormone-binding globulin levels adjusted for BMI	22_50291891_T_C	Pancreas	GTEx-sQTL	0.14	0.86	2.64	PMID:32042192
PLXNB2:O15031:OID20317:v1	Plexin-B2	OID20317	O15031	ENSG00000196576	PLXNB2	O15031	PLXNB2	Sex hormone-binding globulin levels adjusted for BMI	22_50291891_T_C	Skin not sun exposed suprapubic	GTEx-sQTL	0.14	0.86	2.59	PMID:32042192
ADH4:P08319:OID20117:v1	All-trans-retinol dehydrogenase [NAD	OID20117	P08319	ENSG00000198099	ADH4	P08319	ADH4	Total testosterone levels	4_99066177_A_T	Rectum	CEDAR	0.14	0.86	2.61	PMID:32042192
LPA:P08519:OID30747:v1	Apolipoprotein(a)	OID30747	P08519	ENSG00000198670	LPA	P08519	LPA	Sex hormone-binding globulin levels adjusted for BMI	6_160348779_C_T	liver	GTEx-eQTL	0.14	0.86	2.61	PMID:32042192
LPA:P08519:OID30747:v1	Apolipoprotein(a)	OID30747	P08519	ENSG00000198670	LPA	P08519	LPA	Sex hormone-binding globulin levels	6_160348779_C_T	liver	GTEx-eQTL	0.14	0.86	2.59	PMID:32042192
LPA:P08519:OID30747:v1	Apolipoprotein(a)	OID30747	P08519	ENSG00000198670	LPA	P08519	LPA	Sex hormone-binding globulin levels	6_160353427_C_T	liver	GTEx-eQTL	0.14	0.86	2.62	PMID:32042192
LPA:P08519:OID30747:v1	Apolipoprotein(a)	OID30747	P08519	ENSG00000198670	LPA	P08519	LPA	Sex hormone-binding globulin levels adjusted for BMI	6_160353427_C_T	liver	GTEx-eQTL	0.14	0.86	2.63	PMID:32042192
FIS1:Q9Y3D6:OID20722:v1	Mitochondrial fission 1 protein	OID20722	Q9Y3D6	ENSG00000214253	FIS1	Q9Y3D6	FIS1	Sex hormone-binding globulin levels adjusted for BMI	7_102253947_C_G	CD8+ T cell anti-CD3-CD28 4h	Schmiedel_2018	0.06	0.86	3.74	PMID:32042192
ORM1:P02763:OID30768:v1	Alpha-1-acid glycoprotein 1	OID30768	P02763	ENSG00000229314	ORM1	P02763	ORM1	Bioavailable testosterone levels	9_114325784_T_A	brain (cerebellum)	GTEx-eQTL	0.04	0.86	4.37	PMID:32042192
ORM1:P02763:OID30768:v1	Alpha-1-acid glycoprotein 1	OID30768	P02763	ENSG00000229314	ORM1	P02763	ORM1	Total testosterone levels	9_114325784_T_A	brain (cerebellum)	GTEx-eQTL	0.04	0.86	4.37	PMID:32042192
LRRC37A2:A6NM11:OID31440:v1	Leucine-rich repeat-containing protein 37A2	OID31440	A6NM11	ENSG00000238083	LRRC37A2	A6NM11	LRRC37A2	Sex hormone-binding globulin levels adjusted for BMI	17_46025316_C_CT	Monocyte Pam3CSK4 6h	Quach_2016	0.14	0.86	2.61	PMID:32042192
TNFSF12:O43508:OID20624:v1	Tumor necrosis factor ligand superfamily member 12	OID20624	O43508	ENSG00000239697	TNFSF12	O43508	TNFSF12	Total testosterone levels	17_7624628_A_C	Neutrophil	CEDAR	0.07	0.86	3.56	PMID:32042192
TNFSF12:O43508:OID20624:v1	Tumor necrosis factor ligand superfamily member 12	OID20624	O43508	ENSG00000239697	TNFSF12	O43508	TNFSF12	Sex hormone-binding globulin levels	17_7624628_A_C	Neutrophil	CEDAR	0.07	0.86	3.56	PMID:32042192
TNFSF12:O43508:OID20624:v1	Tumor necrosis factor ligand superfamily member 12	OID20624	O43508	ENSG00000239697	TNFSF12	O43508	TNFSF12	Total testosterone levels	17_7624628_A_C	Neutrophil	CEDAR	0.07	0.86	3.55	PMID:32042192
TNFSF12:O43508:OID20624:v1	Tumor necrosis factor ligand superfamily member 12	OID20624	O43508	ENSG00000239697	TNFSF12	O43508	TNFSF12	Total testosterone levels	17_7630105_G_A	Brain (DLPFC)	BrainSeq	0.1	0.86	3.15	PMID:32042192
TNFSF12:O43508:OID20624:v1	Tumor necrosis factor ligand superfamily member 12	OID20624	O43508	ENSG00000239697	TNFSF12	O43508	TNFSF12	Bioavailable testosterone levels	17_7624628_A_C	Neutrophil	CEDAR	0.07	0.86	3.55	PMID:32042192
GSTA1:P08263:OID20166:v1	Glutathione S-transferase A1	OID20166	P08263	ENSG00000243955	GSTA1	P08263	GSTA1	Bioavailable testosterone levels	6_52819535_A_G	Stomach	GTEx-sQTL	0.11	0.86	2.92	PMID:32042192
GSTA1:P08263:OID20166:v1	Glutathione S-transferase A1	OID20166	P08263	ENSG00000243955	GSTA1	P08263	GSTA1	Bioavailable testosterone levels	6_52819535_A_G	Ileum	CEDAR	0.12	0.86	2.79	PMID:32042192
GSTA1:P08263:OID20166:v1	Glutathione S-transferase A1	OID20166	P08263	ENSG00000243955	GSTA1	P08263	GSTA1	Total testosterone levels	6_52777970_C_T	Small intestine terminal ileum	GTEx-sQTL	0.11	0.86	2.95	PMID:32042192
GSTA1:P08263:OID20166:v1	Glutathione S-transferase A1	OID20166	P08263	ENSG00000243955	GSTA1	P08263	GSTA1	Total testosterone levels	6_52777970_C_T	skin (suprapubic)	GTEx-eQTL	0.14	0.86	2.66	PMID:32042192
GSTA1:P08263:OID20166:v1	Glutathione S-transferase A1	OID20166	P08263	ENSG00000243955	GSTA1	P08263	GSTA1	Total testosterone levels	6_52777970_C_T	Ileum	CEDAR	0.13	0.86	2.74	PMID:32042192
HMBS:P08397:OID21385:v1	Porphobilinogen deaminase	OID21385	P08397	ENSG00000256269	HMBS	P08397	HMBS	Sex hormone-binding globulin levels	11_118878609_T_A	sigmoid colon	GTEx-eQTL	0.14	0.86	2.65	PMID:32042192
HMBS:P08397:OID21385:v1	Porphobilinogen deaminase	OID21385	P08397	ENSG00000256269	HMBS	P08397	HMBS	Sex hormone-binding globulin levels	11_118878609_T_A	Monocyte	Fairfax_2014	0.14	0.86	2.67	PMID:32042192
HMBS:P08397:OID21385:v1	Porphobilinogen deaminase	OID21385	P08397	ENSG00000256269	HMBS	P08397	HMBS	Sex hormone-binding globulin levels	11_118878609_T_A	stomach	GTEx-eQTL	0.14	0.86	2.67	PMID:32042192
MRPL46:Q9H2W6:OID20858:v1	39S ribosomal protein L46, mitochondrial	OID20858	Q9H2W6	ENSG00000259494	MRPL46	Q9H2W6	MRPL46	Bioavailable testosterone levels	15_88512809_C_A	Ovary	GTEx-sQTL	0.11	0.86	2.96	PMID:32042192
HMOX2:P30519:OID20887:v1	Heme oxygenase 2	OID20887	P30519	ENSG00000103415	HMOX2	P30519	HMOX2	Serum 25-Hydroxyvitamin D levels	16_4538393_G_C	muscle	FUSION	0.14	0.86	2.65	PMID:32059762
HMOX2:P30519:OID20887:v1	Heme oxygenase 2	OID20887	P30519	ENSG00000103415	HMOX2	P30519	HMOX2	Serum 25-Hydroxyvitamin D levels	16_4538393_G_C	Heart left ventricle	GTEx-sQTL	0.13	0.86	2.72	PMID:32059762
HMOX2:P30519:OID20887:v1	Heme oxygenase 2	OID20887	P30519	ENSG00000103415	HMOX2	P30519	HMOX2	Serum 25-Hydroxyvitamin D levels	16_4538393_G_C	iPSC	PhLiPS	0.13	0.86	2.68	PMID:32059762
HMOX2:P30519:OID20887:v1	Heme oxygenase 2	OID20887	P30519	ENSG00000103415	HMOX2	P30519	HMOX2	Serum 25-Hydroxyvitamin D levels	16_4538393_G_C	Adrenal gland	GTEx-sQTL	0.09	0.86	3.25	PMID:32059762
ANXA11:P50995:OID20583:v1	Annexin A11	OID20583	P50995	ENSG00000122359	ANXA11	P50995	ANXA11	Serum 25-Hydroxyvitamin D levels	10_80282868_C_T	blood	Lepik_2017	0.13	0.86	2.68	PMID:32059762
ANGPTL3:Q9Y5C1:OID20407:v1	Angiopoietin-related protein 3	OID20407	Q9Y5C1	ENSG00000132855	ANGPTL3	Q9Y5C1	ANGPTL3	Serum 25-Hydroxyvitamin D levels	1_62582374_A_C	hepatocyte	PhLiPS	0.14	0.86	2.66	PMID:32059762
PRSS53:Q2L4Q9:OID31093:v1	Serine protease 53	OID31093	Q2L4Q9	ENSG00000151006	PRSS53	Q2L4Q9	PRSS53	Serum 25-Hydroxyvitamin D levels	16_30918912_C_T	Blood	eQTLGen	0.14	0.86	2.6	PMID:32059762
MST1:P26927:OID30713:v1	Hepatocyte growth factor-like protein	OID30713	P26927	ENSG00000173531	MST1	P26927	MST1	Serum 25-Hydroxyvitamin D levels	3_49393727_T_A	Heart atrial appendage	GTEx-sQTL	0.14	0.86	2.67	PMID:32059762
MST1:P26927:OID30713:v1	Hepatocyte growth factor-like protein	OID30713	P26927	ENSG00000173531	MST1	P26927	MST1	Serum 25-Hydroxyvitamin D levels	3_49393727_T_A	skin (suprapubic)	GTEx-eQTL	0.14	0.86	2.65	PMID:32059762
MST1:P26927:OID30713:v1	Hepatocyte growth factor-like protein	OID30713	P26927	ENSG00000173531	MST1	P26927	MST1	Serum 25-Hydroxyvitamin D levels	3_49393727_T_A	Brain anterior cingulate cortex ba24	GTEx-sQTL	0.14	0.86	2.6	PMID:32059762
MST1:P26927:OID30713:v1	Hepatocyte growth factor-like protein	OID30713	P26927	ENSG00000173531	MST1	P26927	MST1	Serum 25-Hydroxyvitamin D levels	3_49393727_T_A	Skin sun exposed lower leg	GTEx-sQTL	0.14	0.86	2.6	PMID:32059762
MST1:P26927:OID30713:v1	Hepatocyte growth factor-like protein	OID30713	P26927	ENSG00000173531	MST1	P26927	MST1	Serum 25-Hydroxyvitamin D levels	3_49393727_T_A	Stomach	GTEx-sQTL	0.13	0.86	2.77	PMID:32059762
MST1:P26927:OID30713:v1	Hepatocyte growth factor-like protein	OID30713	P26927	ENSG00000173531	MST1	P26927	MST1	Serum 25-Hydroxyvitamin D levels	3_49393727_T_A	Adipose subcutaneous	GTEx-sQTL	0.13	0.86	2.76	PMID:32059762
MST1:P26927:OID30713:v1	Hepatocyte growth factor-like protein	OID30713	P26927	ENSG00000173531	MST1	P26927	MST1	Serum 25-Hydroxyvitamin D levels	3_49393727_T_A	Esophagus gastroesophageal junction	GTEx-sQTL	0.14	0.86	2.65	PMID:32059762
MST1:P26927:OID30713:v1	Hepatocyte growth factor-like protein	OID30713	P26927	ENSG00000173531	MST1	P26927	MST1	Serum 25-Hydroxyvitamin D levels	3_49393727_T_A	Uterus	GTEx-sQTL	0.14	0.86	2.66	PMID:32059762
STX1B:P61266:OID30934:v1	Syntaxin-1B	OID30934	P61266	ENSG00000099365	STX1B	P61266	STX1B	Snoring	16_31023929_G_GT	fibroblast	GTEx-eQTL	0.13	0.86	2.74	PMID:32060260
STX4:Q12846:OID21326:v1	Syntaxin-4	OID21326	Q12846	ENSG00000103496	STX4	Q12846	STX4	Snoring	16_31023929_G_GT	Pancreas	GTEx-sQTL	0.12	0.86	2.85	PMID:32060260
SKAP1:Q86WV1:OID20906:v1	Src kinase-associated phosphoprotein 1	OID20906	Q86WV1	ENSG00000141293	SKAP1	Q86WV1	SKAP1	Snoring [adjusted for BMI]	17_48462049_G_C	Th17 cell	Schmiedel_2018	0.14	0.86	2.58	PMID:32060260
PRSS53:Q2L4Q9:OID31093:v1	Serine protease 53	OID31093	Q2L4Q9	ENSG00000151006	PRSS53	Q2L4Q9	PRSS53	Snoring	16_31023929_G_GT	Th17 cell	Schmiedel_2018	0.06	0.86	3.91	PMID:32060260
LRRC37A2:A6NM11:OID31440:v1	Leucine-rich repeat-containing protein 37A2	OID31440	A6NM11	ENSG00000238083	LRRC37A2	A6NM11	LRRC37A2	Snoring [adjusted for BMI]	17_46292054_A_G	Whole blood	GTEx-sQTL	0.14	0.86	2.63	PMID:32060260
ARSA:P15289:OID21138:v1	Arylsulfatase A	OID21138	P15289	ENSG00000100299	ARSA	P15289	ARSA	Serum 25-Hydroxyvitamin D levels	22_50414705_C_T	Brain cortex	GTEx-sQTL	0.1	0.86	3.17	PMID:32242144
ARSA:P15289:OID21138:v1	Arylsulfatase A	OID21138	P15289	ENSG00000100299	ARSA	P15289	ARSA	Serum 25-Hydroxyvitamin D levels	22_50428839_G_A	Brain cortex	GTEx-sQTL	0.09	0.86	3.23	PMID:32242144
TPD52L2:O43399:OID30609:v1	Tumor protein D54	OID30609	O43399	ENSG00000101150	TPD52L2	O43399	TPD52L2	Serum 25-Hydroxyvitamin D levels	20_63856863_G_A	Brain substantia nigra	GTEx-sQTL	0.06	0.86	3.94	PMID:32242144
HMOX2:P30519:OID20887:v1	Heme oxygenase 2	OID20887	P30519	ENSG00000103415	HMOX2	P30519	HMOX2	Serum 25-Hydroxyvitamin D levels	16_4544670_C_T	muscle	FUSION	0.14	0.86	2.65	PMID:32242144
FAM20A:Q96MK3:OID30348:v1	Pseudokinase FAM20A	OID30348	Q96MK3	ENSG00000108950	FAM20A	Q96MK3	FAM20A	Serum 25-Hydroxyvitamin D levels	17_68468273_C_T	Adipose	TwinsUK	0.13	0.86	2.79	PMID:32242144
FAM20A:Q96MK3:OID30348:v1	Pseudokinase FAM20A	OID30348	Q96MK3	ENSG00000108950	FAM20A	Q96MK3	FAM20A	Serum 25-Hydroxyvitamin D levels	17_68468273_C_T	Adipose	TwinsUK	0.13	0.86	2.72	PMID:32242144
SCAMP3:O14828:OID21332:v1	Secretory carrier-associated membrane protein 3	OID21332	O14828	ENSG00000116521	SCAMP3	O14828	SCAMP3	Serum 25-Hydroxyvitamin D levels	1_155419897_C_T	Th1 cell	Schmiedel_2018	0.12	0.86	2.79	PMID:32242144
SCAMP3:O14828:OID21332:v1	Secretory carrier-associated membrane protein 3	OID21332	O14828	ENSG00000116521	SCAMP3	O14828	SCAMP3	Serum 25-Hydroxyvitamin D levels	1_155419897_C_T	Artery tibial	GTEx-sQTL	0.13	0.86	2.75	PMID:32242144
SCAMP3:O14828:OID21332:v1	Secretory carrier-associated membrane protein 3	OID21332	O14828	ENSG00000116521	SCAMP3	O14828	SCAMP3	Serum 25-Hydroxyvitamin D levels	1_155419897_C_T	Artery tibial	GTEx-sQTL	0.12	0.86	2.85	PMID:32242144
SCAMP3:O14828:OID21332:v1	Secretory carrier-associated membrane protein 3	OID21332	O14828	ENSG00000116521	SCAMP3	O14828	SCAMP3	Serum 25-Hydroxyvitamin D levels	1_155419897_C_T	Artery tibial	GTEx-sQTL	0.13	0.86	2.75	PMID:32242144
SCAMP3:O14828:OID21332:v1	Secretory carrier-associated membrane protein 3	OID21332	O14828	ENSG00000116521	SCAMP3	O14828	SCAMP3	Serum 25-Hydroxyvitamin D levels	1_155419897_C_T	Th1 cell	Schmiedel_2018	0.13	0.86	2.73	PMID:32242144
PRDX1:Q06830:OID20962:v1	Peroxiredoxin-1	OID20962	Q06830	ENSG00000117450	PRDX1	Q06830	PRDX1	Serum 25-Hydroxyvitamin D levels	1_45561683_T_C	Liver	GTEx-sQTL	0.14	0.86	2.6	PMID:32242144
BECN1:Q14457:OID30220:v1	Beclin-1	OID30220	Q14457	ENSG00000126581	BECN1	Q14457	BECN1	Serum 25-Hydroxyvitamin D levels	17_42583623_C_T	breast	GTEx-eQTL	0.07	0.86	3.67	PMID:32242144
KLK10:O43240:OID21523:v1	Kallikrein-10	OID21523	O43240	ENSG00000129451	KLK10	O43240	KLK10	Serum 25-Hydroxyvitamin D levels	19_51014542_G_A	Macrophage IFNg 18h+Salmonella 5h	Alasoo_2018	0.12	0.86	2.84	PMID:32242144
KLK10:O43240:OID21523:v1	Kallikrein-10	OID21523	O43240	ENSG00000129451	KLK10	O43240	KLK10	Serum 25-Hydroxyvitamin D levels	19_51014542_G_A	Macrophage IFNg 18h+Salmonella 5h	Alasoo_2018	0.12	0.86	2.84	PMID:32242144
APOC1:P02654:OID30749:v1	Apolipoprotein C-I	OID30749	P02654	ENSG00000130208	APOC1	P02654	APOC1	Serum 25-Hydroxyvitamin D levels	19_44918620_A_G	esophagus (mucosa)	GTEx-eQTL	0.13	0.86	2.68	PMID:32242144
ANGPTL3:Q9Y5C1:OID20407:v1	Angiopoietin-related protein 3	OID20407	Q9Y5C1	ENSG00000132855	ANGPTL3	Q9Y5C1	ANGPTL3	Serum 25-Hydroxyvitamin D levels	1_62560271_G_T	hepatocyte	PhLiPS	0.14	0.86	2.61	PMID:32242144
ANGPTL3:Q9Y5C1:OID20407:v1	Angiopoietin-related protein 3	OID20407	Q9Y5C1	ENSG00000132855	ANGPTL3	Q9Y5C1	ANGPTL3	Serum 25-Hydroxyvitamin D levels	1_62560271_G_T	hepatocyte	PhLiPS	0.14	0.86	2.58	PMID:32242144
ARNT:P27540:OID20432:v1	Aryl hydrocarbon receptor nuclear translocator	OID20432	P27540	ENSG00000143437	ARNT	P27540	ARNT	Serum 25-Hydroxyvitamin D levels	1_150917930_A_T	B cell	CEDAR	0.14	0.86	2.58	PMID:32242144
CTSS:P25774:OID21056:v1	Cathepsin S	OID21056	P25774	ENSG00000163131	CTSS	P25774	CTSS	Serum 25-Hydroxyvitamin D levels	1_150917930_A_T	Transverse colon	CEDAR	0.14	0.86	2.58	PMID:32242144
CCS:O14618:OID20973:v1	Copper chaperone for superoxide dismutase	OID20973	O14618	ENSG00000173992	CCS	O14618	CCS	Serum 25-Hydroxyvitamin D levels	11_66312347_T_G	Blood	eQTLGen	0.14	0.86	2.61	PMID:32242144
IL10RB:Q08334:OID20696:v1	Interleukin-10 receptor subunit beta	OID20696	Q08334	ENSG00000243646	IL10RB	Q08334	IL10RB	COVID-19 (very severe respiratory confirmed vs population) RELEASE 5	21_33248146_G_A	Spleen	GTEx-sQTL	0.14	0.86	2.59	PMID:32404885
IL10RB:Q08334:OID20696:v1	Interleukin-10 receptor subunit beta	OID20696	Q08334	ENSG00000243646	IL10RB	Q08334	IL10RB	COVID-19 (very severe respiratory confirmed vs population) RELEASE 5	21_33248146_G_A	esophagus (gej)	GTEx-eQTL	0.14	0.86	2.57	PMID:32404885
M6PR:P20645:OID30208:v1	Cation-dependent mannose-6-phosphate receptor	OID30208	P20645	ENSG00000003056	M6PR	P20645	M6PR	Low density lipoprotein cholesterol levels	12_8929985_A_G	adipose	FUSION	0.12	0.86	2.9	PMID:32493714
TNPO1:Q92973:OID31330:v1	Transportin-1	OID31330	Q92973	ENSG00000083312	TNPO1	Q92973	TNPO1	Low density lipoprotein cholesterol levels	5_72717746_T_G	blood	TwinsUK	0.14	0.86	2.61	PMID:32493714
STX1B:P61266:OID30934:v1	Syntaxin-1B	OID30934	P61266	ENSG00000099365	STX1B	P61266	STX1B	Low density lipoprotein cholesterol levels	16_31045112_A_G	heart (atrial appendage)	GTEx-eQTL	0.1	0.86	3.11	PMID:32493714
STX4:Q12846:OID21326:v1	Syntaxin-4	OID21326	Q12846	ENSG00000103496	STX4	Q12846	STX4	Low density lipoprotein cholesterol levels	16_31045112_A_G	Pancreas	GTEx-sQTL	0.12	0.86	2.84	PMID:32493714
MVK:Q03426:OID20459:v1	Mevalonate kinase	OID20459	Q03426	ENSG00000110921	MVK	Q03426	MVK	Low density lipoprotein cholesterol levels	12_109583089_G_GT	Colon sigmoid	GTEx-sQTL	0.14	0.86	2.62	PMID:32493714
PRKAB1:Q9Y478:OID20444:v1	5'-AMP-activated protein kinase subunit beta-1	OID20444	Q9Y478	ENSG00000111725	PRKAB1	Q9Y478	PRKAB1	Low density lipoprotein cholesterol levels	12_119703159_G_GA	Adipose subcutaneous	GTEx-sQTL	0.12	0.86	2.82	PMID:32493714
PRKAB1:Q9Y478:OID20444:v1	5'-AMP-activated protein kinase subunit beta-1	OID20444	Q9Y478	ENSG00000111725	PRKAB1	Q9Y478	PRKAB1	Low density lipoprotein cholesterol levels	12_119703159_G_GA	Monocyte	BLUEPRINT	0.14	0.86	2.6	PMID:32493714
SDC1:P18827:OID20169:v1	Syndecan-1	OID20169	P18827	ENSG00000115884	SDC1	P18827	SDC1	Low density lipoprotein cholesterol levels	2_20171406_C_T	skin (suprapubic)	GTEx-eQTL	0.11	0.86	2.99	PMID:32493714
UROD:P06132:OID30603:v1	Uroporphyrinogen decarboxylase	OID30603	P06132	ENSG00000126088	UROD	P06132	UROD	Low density lipoprotein cholesterol levels	1_44796538_A_T	Monocyte Pam3CSK4 6h	Quach_2016	0.13	0.86	2.7	PMID:32493714
OMG:P23515:OID21352:v1	Oligodendrocyte-myelin glycoprotein	OID21352	P23515	ENSG00000126861	OMG	P23515	OMG	Low density lipoprotein cholesterol levels	17_31118938_C_CT	Blood	eQTLGen	0.14	0.86	2.58	PMID:32493714
ATRAID:Q6UW56:OID31451:v1	All-trans retinoic acid-induced differentiation factor	OID31451	Q6UW56	ENSG00000138085	ATRAID	Q6UW56	ATRAID	Low density lipoprotein cholesterol levels	2_27508885_G_GTG	spleen	GTEx-eQTL	0.14	0.86	2.64	PMID:32493714
ATRAID:Q6UW56:OID31451:v1	All-trans retinoic acid-induced differentiation factor	OID31451	Q6UW56	ENSG00000138085	ATRAID	Q6UW56	ATRAID	Low density lipoprotein cholesterol levels	2_27508885_G_GTG	T cell	BLUEPRINT	0.08	0.86	3.37	PMID:32493714
FGF7:P21781:OID31241:v1	Fibroblast growth factor 7	OID31241	P21781	ENSG00000140285	FGF7	P21781	FGF7	Low density lipoprotein cholesterol levels	15_49550054_T_G	Ovary	GTEx-sQTL	0.14	0.86	2.66	PMID:32493714
EPHA2:P29317:OID21342:v1	Ephrin type-A receptor 2	OID21342	P29317	ENSG00000142627	EPHA2	P29317	EPHA2	Low density lipoprotein cholesterol levels	1_16186091_C_G	placenta	Peng_2018	0.06	0.86	3.8	PMID:32493714
ECM1:Q16610:OID30736:v1	Extracellular matrix protein 1	OID30736	Q16610	ENSG00000143369	ECM1	Q16610	ECM1	Low density lipoprotein cholesterol levels	1_150986360_A_G	Heart left ventricle	GTEx-sQTL	0.14	0.86	2.67	PMID:32493714
C7orf50:Q9BRJ6:OID31095:v1	Uncharacterized protein C7orf50	OID31095	Q9BRJ6	ENSG00000146540	C7orf50	Q9BRJ6	C7orf50	Low density lipoprotein cholesterol levels	7_1007979_A_G	Brain spinal cord cervical c-1	GTEx-sQTL	0.08	0.86	3.4	PMID:32493714
RILPL2:Q969X0:OID30342:v1	RILP-like protein 2	OID30342	Q969X0	ENSG00000150977	RILPL2	Q969X0	RILPL2	Low density lipoprotein cholesterol levels	12_123312302_C_T	Monocyte IFNg 24h	Fairfax_2014	0.12	0.86	2.87	PMID:32493714
TMED4:Q7Z7H5:OID30154:v1	Transmembrane emp24 domain-containing protein 4	OID30154	Q7Z7H5	ENSG00000158604	TMED4	Q7Z7H5	TMED4	Low density lipoprotein cholesterol levels	7_44573154_T_C	Colon transverse	GTEx-sQTL	0.14	0.86	2.67	PMID:32493714
CA8:P35219:OID30482:v1	Carbonic anhydrase-related protein	OID30482	P35219	ENSG00000178538	CA8	P35219	CA8	Low density lipoprotein cholesterol levels	8_60419668_AG_A	Monocyte CD16+	Schmiedel_2018	0.14	0.86	2.66	PMID:32493714
PCBP2:Q15366:OID31003:v1	Poly(rC)-binding protein 2	OID31003	Q15366	ENSG00000197111	PCBP2	Q15366	PCBP2	Low density lipoprotein cholesterol levels	12_53384866_G_T	Monocyte	Fairfax_2014	0.13	0.86	2.77	PMID:32493714
IL18R1:Q13478:OID20652:v1	Interleukin-18 receptor 1	OID20652	Q13478	ENSG00000115604	IL18R1	Q13478	IL18R1	interleukin-18 receptor 1 levels	2_102443853_A_G	muscle	GTEx-eQTL	0.14	0.86	2.61	PMID:32641083
IL18R1:Q13478:OID20652:v1	Interleukin-18 receptor 1	OID20652	Q13478	ENSG00000115604	IL18R1	Q13478	IL18R1	interleukin-18 receptor 1 levels	2_102443853_A_G	Th17 cell	Schmiedel_2018	0.14	0.86	2.64	PMID:32641083
CD177:Q8N6Q3:OID21119:v1	CD177 antigen	OID21119	Q8N6Q3	ENSG00000204936	CD177	Q8N6Q3	CD177	Tumor necrosis factor ligand superfamily member 10 levels	19_43648948_A_G	Blood plasma	SUN2018	0.06	0.86	3.84	PMID:32641083
IL10RB:Q08334:OID20696:v1	Interleukin-10 receptor subunit beta	OID20696	Q08334	ENSG00000243646	IL10RB	Q08334	IL10RB	Interleukin-10 receptor B levels	21_33291734_C_T	tibial nerve	GTEx-eQTL	0.11	0.86	2.91	PMID:32641083
CD46:P15529:OID20380:v1	Membrane cofactor protein	OID20380	P15529	ENSG00000117335	CD46	P15529	CD46	Early age-related macular degeneration	1_207807556_G_A	uterus	GTEx-eQTL	0.1	0.86	3.09	PMID:32843070
SEMA3F:Q13275:OID20186:v1	Semaphorin-3F	OID20186	Q13275	ENSG00000001617	SEMA3F	Q13275	SEMA3F	Red blood cell count	3_50152913_G_A	Adipose visceral omentum	GTEx-sQTL	0.14	0.86	2.65	PMID:32888493
LAP3:P28838:OID20436:v1	Cytosol aminopeptidase	OID20436	P28838	ENSG00000002549	LAP3	P28838	LAP3	Platelet count	4_17666881_C_A	Breast mammary tissue	GTEx-sQTL	0.14	0.86	2.64	PMID:32888493
M6PR:P20645:OID30208:v1	Cation-dependent mannose-6-phosphate receptor	OID30208	P20645	ENSG00000003056	M6PR	P20645	M6PR	Eosinophil counts	12_8924144_T_G	Th2 cell	Schmiedel_2018	0.14	0.86	2.59	PMID:32888493
ICA1:Q05084:OID20484:v1	Islet cell autoantigen 1	OID20484	Q05084	ENSG00000003147	ICA1	Q05084	ICA1	Basophil count	7_7973662_A_G	Monocyte	Fairfax_2014	0.08	0.86	3.51	PMID:32888493
CASP10:Q92851:OID20893:v1	Caspase-10	OID20893	Q92851	ENSG00000003400	CASP10	Q92851	CASP10	Mean corpuscular hemoglobin	2_201206012_A_T	skin (suprapubic)	GTEx-eQTL	0.14	0.86	2.57	PMID:32888493
SKAP2:O75563:OID20761:v1	Src kinase-associated phosphoprotein 2	OID20761	O75563	ENSG00000005020	SKAP2	O75563	SKAP2	Platelet count	7_26864711_C_G	CD4+ T cell	CEDAR	0.14	0.86	2.61	PMID:32888493
AP2B1:P63010:OID30949:v1	AP-2 complex subunit beta	OID30949	P63010	ENSG00000006125	AP2B1	P63010	AP2B1	Red cell distribution width	17_35548243_T_A	Monocyte LPS 6h	Quach_2016	0.04	0.86	4.59	PMID:32888493
AP2B1:P63010:OID30949:v1	AP-2 complex subunit beta	OID30949	P63010	ENSG00000006125	AP2B1	P63010	AP2B1	Platelet count	17_35548243_T_A	Monocyte LPS 6h	Quach_2016	0.03	0.86	4.67	PMID:32888493
AP2B1:P63010:OID30949:v1	AP-2 complex subunit beta	OID30949	P63010	ENSG00000006125	AP2B1	P63010	AP2B1	Mean platelet volume	17_35631403_T_C	Testis	GTEx-sQTL	0.14	0.86	2.61	PMID:32888493
AP2B1:P63010:OID30949:v1	AP-2 complex subunit beta	OID30949	P63010	ENSG00000006125	AP2B1	P63010	AP2B1	Mean platelet volume	17_35548243_T_A	Monocyte LPS 6h	Quach_2016	0.03	0.86	4.68	PMID:32888493
PKD1:P98161:OID30328:v1	Polycystin-1	OID30328	P98161	ENSG00000008710	PKD1	P98161	PKD1	Neutrophil count	16_2125322_G_T	Esophagus muscularis	GTEx-sQTL	0.14	0.86	2.62	PMID:32888493
PKD1:P98161:OID30328:v1	Polycystin-1	OID30328	P98161	ENSG00000008710	PKD1	P98161	PKD1	White blood cell count	16_2094893_G_A	Stomach	GTEx-sQTL	0.06	0.86	3.89	PMID:32888493
GIPR:P48546:OID30542:v1	Gastric inhibitory polypeptide receptor	OID30542	P48546	ENSG00000010310	GIPR	P48546	GIPR	Red blood cell count	19_44874077_G_A	Cells ebv-transformed lymphocytes	GTEx-sQTL	0.04	0.86	4.27	PMID:32888493
SEMA3G:Q9NS98:OID30599:v1	Semaphorin-3G	OID30599	Q9NS98	ENSG00000010319	SEMA3G	Q9NS98	SEMA3G	Mean corpuscular hemoglobin concentration	3_52846724_C_T	Nerve tibial	GTEx-sQTL	0.14	0.86	2.61	PMID:32888493
CD22:P20273:OID20637:v1	B-cell receptor CD22	OID20637	P20273	ENSG00000012124	CD22	P20273	CD22	Monocyte count	19_35309759_G_T	transverse colon	GTEx-eQTL	0.06	0.86	3.84	PMID:32888493
CD6:P30203:OID20649:v1	T-cell differentiation antigen CD6	OID20649	P30203	ENSG00000013725	CD6	P30203	CD6	Lymphocyte counts	11_61022171_A_C	brain (substantia nigra)	Braineac2	0.05	0.86	4.21	PMID:32888493
CD6:P30203:OID20649:v1	T-cell differentiation antigen CD6	OID20649	P30203	ENSG00000013725	CD6	P30203	CD6	Eosinophil counts	11_61062895_A_G	blood	Lepik_2017	0.13	0.86	2.74	PMID:32888493
TACC3:Q9Y6A5:OID21285:v1	Transforming acidic coiled-coil-containing protein 3	OID21285	Q9Y6A5	ENSG00000013810	TACC3	Q9Y6A5	TACC3	Mean corpuscular volume	4_1687650_T_C	Adrenal gland	GTEx-sQTL	0.09	0.86	3.28	PMID:32888493
TACC3:Q9Y6A5:OID21285:v1	Transforming acidic coiled-coil-containing protein 3	OID21285	Q9Y6A5	ENSG00000013810	TACC3	Q9Y6A5	TACC3	Mean corpuscular volume	4_1687650_T_C	stomach	GTEx-eQTL	0.13	0.86	2.76	PMID:32888493
BID:P55957:OID20517:v1	BH3-interacting domain death agonist	OID20517	P55957	ENSG00000015475	BID	P55957	BID	Hematocrit	22_17721182_T_A	tibial nerve	GTEx-eQTL	0.14	0.86	2.57	PMID:32888493
BID:P55957:OID20517:v1	BH3-interacting domain death agonist	OID20517	P55957	ENSG00000015475	BID	P55957	BID	Eosinophil counts	22_17650734_A_C	Monocyte CD16+	Schmiedel_2018	0.14	0.86	2.63	PMID:32888493
BID:P55957:OID20517:v1	BH3-interacting domain death agonist	OID20517	P55957	ENSG00000015475	BID	P55957	BID	White blood cell count	22_17643254_T_C	Monocyte CD16+	Schmiedel_2018	0.14	0.86	2.59	PMID:32888493
BID:P55957:OID20517:v1	BH3-interacting domain death agonist	OID20517	P55957	ENSG00000015475	BID	P55957	BID	Red blood cell count	22_17685093_T_C	prostate	GTEx-eQTL	0.1	0.86	3.06	PMID:32888493
BID:P55957:OID20517:v1	BH3-interacting domain death agonist	OID20517	P55957	ENSG00000015475	BID	P55957	BID	Hemoglobin concentration	22_17641040_G_A	prostate	GTEx-eQTL	0.11	0.86	3.03	PMID:32888493
VIM:P08670:OID20053:v1	Vimentin	OID20053	P08670	ENSG00000026025	VIM	P08670	VIM	Mean platelet volume	10_17022460_A_G	Blood	eQTLGen	0.13	0.86	2.69	PMID:32888493
SLAMF7:Q9NQ25:OID20602:v1	SLAM family member 7	OID20602	Q9NQ25	ENSG00000026751	SLAMF7	Q9NQ25	SLAMF7	White blood cell count	1_160779413_T_C	esophagus (mucosa)	GTEx-eQTL	0.13	0.86	2.69	PMID:32888493
RABEP1:Q15276:OID30647:v1	Rab GTPase-binding effector protein 1	OID30647	Q15276	ENSG00000029725	RABEP1	Q15276	RABEP1	Platelet count	17_5413688_A_C	brain (anterior cingulate cortex)	GTEx-eQTL	0.14	0.86	2.66	PMID:32888493
RABEP1:Q15276:OID30647:v1	Rab GTPase-binding effector protein 1	OID30647	Q15276	ENSG00000029725	RABEP1	Q15276	RABEP1	Lymphocyte counts	17_5372623_G_A	Monocyte LPS 24h	Fairfax_2014	0.14	0.86	2.66	PMID:32888493
RABEP1:Q15276:OID30647:v1	Rab GTPase-binding effector protein 1	OID30647	Q15276	ENSG00000029725	RABEP1	Q15276	RABEP1	White blood cell count	17_5422842_G_A	Small intestine terminal ileum	GTEx-sQTL	0.12	0.86	2.81	PMID:32888493
RABEP1:Q15276:OID30647:v1	Rab GTPase-binding effector protein 1	OID30647	Q15276	ENSG00000029725	RABEP1	Q15276	RABEP1	Neutrophil count	17_5422842_G_A	vagina	GTEx-eQTL	0.14	0.86	2.61	PMID:32888493
RABEP1:Q15276:OID30647:v1	Rab GTPase-binding effector protein 1	OID30647	Q15276	ENSG00000029725	RABEP1	Q15276	RABEP1	Platelet count	17_5413688_A_C	Skin not sun exposed suprapubic	GTEx-sQTL	0.13	0.86	2.69	PMID:32888493
RABEP1:Q15276:OID30647:v1	Rab GTPase-binding effector protein 1	OID30647	Q15276	ENSG00000029725	RABEP1	Q15276	RABEP1	Lymphocyte counts	17_5372623_G_A	artery (aorta)	GTEx-eQTL	0.14	0.86	2.65	PMID:32888493
RABEP1:Q15276:OID30647:v1	Rab GTPase-binding effector protein 1	OID30647	Q15276	ENSG00000029725	RABEP1	Q15276	RABEP1	Monocyte count	17_5422842_G_A	brain (caudate)	GTEx-eQTL	0.13	0.86	2.72	PMID:32888493
RABEP1:Q15276:OID30647:v1	Rab GTPase-binding effector protein 1	OID30647	Q15276	ENSG00000029725	RABEP1	Q15276	RABEP1	White blood cell count	17_5422842_G_A	Breast mammary tissue	GTEx-sQTL	0.14	0.86	2.6	PMID:32888493
RABEP1:Q15276:OID30647:v1	Rab GTPase-binding effector protein 1	OID30647	Q15276	ENSG00000029725	RABEP1	Q15276	RABEP1	Lymphocyte counts	17_5372623_G_A	Monocyte	Fairfax_2014	0.14	0.86	2.65	PMID:32888493
RABEP1:Q15276:OID30647:v1	Rab GTPase-binding effector protein 1	OID30647	Q15276	ENSG00000029725	RABEP1	Q15276	RABEP1	Mean platelet volume	17_5359454_A_G	prostate	GTEx-eQTL	0.14	0.86	2.62	PMID:32888493
RABEP1:Q15276:OID30647:v1	Rab GTPase-binding effector protein 1	OID30647	Q15276	ENSG00000029725	RABEP1	Q15276	RABEP1	White blood cell count	17_5422842_G_A	Esophagus mucosa	GTEx-sQTL	0.1	0.86	3.05	PMID:32888493
RABEP1:Q15276:OID30647:v1	Rab GTPase-binding effector protein 1	OID30647	Q15276	ENSG00000029725	RABEP1	Q15276	RABEP1	Lymphocyte counts	17_5372623_G_A	Esophagus mucosa	GTEx-sQTL	0.1	0.86	3.06	PMID:32888493
RABEP1:Q15276:OID30647:v1	Rab GTPase-binding effector protein 1	OID30647	Q15276	ENSG00000029725	RABEP1	Q15276	RABEP1	Platelet count	17_5413688_A_C	adipose	GTEx-eQTL	0.14	0.86	2.59	PMID:32888493
RABEP1:Q15276:OID30647:v1	Rab GTPase-binding effector protein 1	OID30647	Q15276	ENSG00000029725	RABEP1	Q15276	RABEP1	Neutrophil count	17_5422842_G_A	brain (caudate)	GTEx-eQTL	0.14	0.86	2.59	PMID:32888493
RABEP1:Q15276:OID30647:v1	Rab GTPase-binding effector protein 1	OID30647	Q15276	ENSG00000029725	RABEP1	Q15276	RABEP1	Mean platelet volume	17_5359454_A_G	Adipose	TwinsUK	0.14	0.86	2.59	PMID:32888493
RABEP1:Q15276:OID30647:v1	Rab GTPase-binding effector protein 1	OID30647	Q15276	ENSG00000029725	RABEP1	Q15276	RABEP1	Lymphocyte counts	17_5372623_G_A	Monocyte LPS 2h	Fairfax_2014	0.14	0.86	2.59	PMID:32888493
RABEP1:Q15276:OID30647:v1	Rab GTPase-binding effector protein 1	OID30647	Q15276	ENSG00000029725	RABEP1	Q15276	RABEP1	Lymphocyte counts	17_5372623_G_A	B cell	Fairfax_2012	0.14	0.86	2.59	PMID:32888493
GRN:P28799:OID21159:v1	Progranulin	OID21159	P28799	ENSG00000030582	GRN	P28799	GRN	Platelet count	17_44369052_G_C	Brain (DLPFC)	ROSMAP	0.08	0.86	3.44	PMID:32888493
GRN:P28799:OID21159:v1	Progranulin	OID21159	P28799	ENSG00000030582	GRN	P28799	GRN	Mean platelet volume	17_44369052_G_C	Brain (DLPFC)	ROSMAP	0.08	0.86	3.51	PMID:32888493
FUT8:Q9BYC5:OID20992:v1	Alpha-	OID20992	Q9BYC5	ENSG00000033170	FUT8	Q9BYC5	FUT8	Hemoglobin concentration	14_65514721_G_T	Monocyte LPS 6h	Quach_2016	0.13	0.86	2.73	PMID:32888493
FUT8:Q9BYC5:OID20992:v1	Alpha-	OID20992	Q9BYC5	ENSG00000033170	FUT8	Q9BYC5	FUT8	Hematocrit	14_65608286_C_T	Monocyte CD16+	Schmiedel_2018	0.14	0.86	2.65	PMID:32888493
FUT8:Q9BYC5:OID20992:v1	Alpha-	OID20992	Q9BYC5	ENSG00000033170	FUT8	Q9BYC5	FUT8	Hematocrit	14_65608286_C_T	blood	Lepik_2017	0.14	0.86	2.61	PMID:32888493
MFAP3:P55082:OID20057:v1	Microfibril-associated glycoprotein 3	OID20057	P55082	ENSG00000037749	MFAP3	P55082	MFAP3	Red cell distribution width	5_153998038_A_G	Sensory neuron	Schwartzentruber_2018	0.13	0.86	2.75	PMID:32888493
CDH1:P12830:OID20353:v1	Cadherin-1	OID20353	P12830	ENSG00000039068	CDH1	P12830	CDH1	Mean corpuscular volume	16_68762843_A_G	spleen	GTEx-eQTL	0.14	0.86	2.67	PMID:32888493
CAPG:P40121:OID21431:v1	Macrophage-capping protein	OID21431	P40121	ENSG00000042493	CAPG	P40121	CAPG	Mean platelet volume	2_85428279_T_A	blood	Lepik_2017	0.14	0.86	2.57	PMID:32888493
TG:P01266:OID31359:v1	Thyroglobulin	OID31359	P01266	ENSG00000042832	TG	P01266	TG	Red blood cell count	8_132850742_A_G	NK cell	Schmiedel_2018	0.13	0.86	2.68	PMID:32888493
TG:P01266:OID31359:v1	Thyroglobulin	OID31359	P01266	ENSG00000042832	TG	P01266	TG	Red blood cell count	8_132850742_A_G	Treg	Schmiedel_2018	0.13	0.86	2.68	PMID:32888493
TG:P01266:OID31359:v1	Thyroglobulin	OID31359	P01266	ENSG00000042832	TG	P01266	TG	Red blood cell count	8_132850742_A_G	Th1 cell	Schmiedel_2018	0.14	0.86	2.68	PMID:32888493
SDCCAG8:Q86SQ7:OID31423:v1	Serologically defined colon cancer antigen 8	OID31423	Q86SQ7	ENSG00000054282	SDCCAG8	Q86SQ7	SDCCAG8	Red cell distribution width	1_243220334_A_T	skin (suprapubic)	GTEx-eQTL	0.14	0.86	2.67	PMID:32888493
EIF2AK2:P19525:OID31442:v1	Interferon-induced, double-stranded RNA-activated protein kinase	OID31442	P19525	ENSG00000055332	EIF2AK2	P19525	EIF2AK2	Platelet count	2_37141309_T_C	Blood	eQTLGen	0.14	0.86	2.67	PMID:32888493
ITIH4:Q14624:OID30762:v1	Inter-alpha-trypsin inhibitor heavy chain H4	OID30762	Q14624	ENSG00000055955	ITIH4	Q14624	ITIH4	Red cell distribution width	3_52685800_C_T	Whole blood	GTEx-sQTL	0.14	0.86	2.62	PMID:32888493
DCBLD2:Q96PD2:OID21474:v1	Discoidin, CUB and LCCL domain-containing protein 2	OID21474	Q96PD2	ENSG00000057019	DCBLD2	Q96PD2	DCBLD2	Mean platelet volume	3_98779723_G_T	Th17 cell	Schmiedel_2018	0.12	0.86	2.85	PMID:32888493
DCBLD2:Q96PD2:OID21474:v1	Discoidin, CUB and LCCL domain-containing protein 2	OID21474	Q96PD2	ENSG00000057019	DCBLD2	Q96PD2	DCBLD2	Mean platelet volume	3_98779723_G_T	Brain (DLPFC)	ROSMAP	0.14	0.86	2.56	PMID:32888493
DCBLD2:Q96PD2:OID21474:v1	Discoidin, CUB and LCCL domain-containing protein 2	OID21474	Q96PD2	ENSG00000057019	DCBLD2	Q96PD2	DCBLD2	Mean platelet volume	3_98779723_G_T	Adipose	TwinsUK	0.14	0.86	2.61	PMID:32888493
PITHD1:Q9GZP4:OID31215:v1	PITH domain-containing protein 1	OID31215	Q9GZP4	ENSG00000057757	PITHD1	Q9GZP4	PITHD1	Red blood cell count	1_23853161_G_A	adipose (visceral)	GTEx-eQTL	0.14	0.86	2.67	PMID:32888493
PITHD1:Q9GZP4:OID31215:v1	PITH domain-containing protein 1	OID31215	Q9GZP4	ENSG00000057757	PITHD1	Q9GZP4	PITHD1	Mean corpuscular hemoglobin	1_23874604_G_C	Adipose	TwinsUK	0.14	0.86	2.56	PMID:32888493
PPP1R12A:O14974:OID21475:v1	Protein phosphatase 1 regulatory subunit 12A	OID21475	O14974	ENSG00000058272	PPP1R12A	O14974	PPP1R12A	Platelet count	12_79927240_G_A	Colon transverse	GTEx-sQTL	0.12	0.86	2.84	PMID:32888493
CASP8:Q14790:OID21414:v1	Caspase-8	OID21414	Q14790	ENSG00000064012	CASP8	Q14790	CASP8	Red cell distribution width	2_200856411_G_A	artery (tibial)	GTEx-eQTL	0.13	0.86	2.76	PMID:32888493
CASP8:Q14790:OID21414:v1	Caspase-8	OID21414	Q14790	ENSG00000064012	CASP8	Q14790	CASP8	Platelet count	2_201320409_A_G	Skin not sun exposed suprapubic	GTEx-sQTL	0.14	0.86	2.63	PMID:32888493
PPP2R5A:Q15172:OID31502:v1	Serine/threonine-protein phosphatase 2A 56 kDa regulatory subunit alpha isoform	OID31502	Q15172	ENSG00000066027	PPP2R5A	Q15172	PPP2R5A	Red blood cell count	1_212229238_G_A	LCL	GEUVADIS	0.14	0.86	2.57	PMID:32888493
TIE1:P35590:OID20303:v1	Tyrosine-protein kinase receptor Tie-1	OID20303	P35590	ENSG00000066056	TIE1	P35590	TIE1	Hemoglobin concentration	1_43295980_C_T	esophagus (gej)	GTEx-eQTL	0.14	0.86	2.65	PMID:32888493
TIE1:P35590:OID20303:v1	Tyrosine-protein kinase receptor Tie-1	OID20303	P35590	ENSG00000066056	TIE1	P35590	TIE1	Hematocrit	1_43295980_C_T	skin	GTEx-eQTL	0.14	0.86	2.62	PMID:32888493
TNFRSF1A:P19438:OID21155:v1	Tumor necrosis factor receptor superfamily member 1A	OID21155	P19438	ENSG00000067182	TNFRSF1A	P19438	TNFRSF1A	Basophil count	12_6338356_G_A	Neutrophil	BLUEPRINT	0.05	0.86	3.97	PMID:32888493
DNAJA2:O60884:OID20627:v1	DnaJ homolog subfamily A member 2	OID20627	O60884	ENSG00000069345	DNAJA2	O60884	DNAJA2	Hemoglobin concentration	16_47102607_A_C	Blood	eQTLGen	0.14	0.86	2.62	PMID:32888493
TGFBR3:Q03167:OID20255:v1	Transforming growth factor beta receptor type 3	OID20255	Q03167	ENSG00000069702	TGFBR3	Q03167	TGFBR3	Red cell distribution width	1_92457909_A_T	heart (atrial appendage)	GTEx-eQTL	0.08	0.86	3.35	PMID:32888493
NUCB2:P80303:OID21448:v1	Nucleobindin-2	OID21448	P80303	ENSG00000070081	NUCB2	P80303	NUCB2	Platelet count	11_17174316_G_A	spleen	GTEx-eQTL	0.14	0.86	2.63	PMID:32888493
DAPP1:Q9UN19:OID20524:v1	Dual adapter for phosphotyrosine and 3-phosphotyrosine and 3-phosphoinositide	OID20524	Q9UN19	ENSG00000070190	DAPP1	Q9UN19	DAPP1	Platelet count	4_99977777_A_G	Macrophage	Nedelec_2016	0.13	0.86	2.72	PMID:32888493
DAPP1:Q9UN19:OID20524:v1	Dual adapter for phosphotyrosine and 3-phosphotyrosine and 3-phosphoinositide	OID20524	Q9UN19	ENSG00000070190	DAPP1	Q9UN19	DAPP1	Lymphocyte counts	4_99854970_A_G	lung	GTEx-eQTL	0.13	0.86	2.76	PMID:32888493
DAPP1:Q9UN19:OID20524:v1	Dual adapter for phosphotyrosine and 3-phosphotyrosine and 3-phosphoinositide	OID20524	Q9UN19	ENSG00000070190	DAPP1	Q9UN19	DAPP1	Mean corpuscular volume	4_100199037_C_T	Neutrophil	BLUEPRINT	0.14	0.86	2.61	PMID:32888493
TFRC:P02786:OID20369:v1	Transferrin receptor protein 1	OID20369	P02786	ENSG00000072274	TFRC	P02786	TFRC	Platelet count	3_196106563_C_T	Small intestine terminal ileum	GTEx-sQTL	0.13	0.86	2.73	PMID:32888493
FCGR2B:P31994:OID21215:v1	Low affinity immunoglobulin gamma Fc region receptor II-b	OID21215	P31994	ENSG00000072694	FCGR2B	P31994	FCGR2B	Monocyte count	1_161621298_G_C	Macrophage IFNg 18h	Alasoo_2018	0.05	0.86	3.99	PMID:32888493
FCGR2B:P31994:OID21215:v1	Low affinity immunoglobulin gamma Fc region receptor II-b	OID21215	P31994	ENSG00000072694	FCGR2B	P31994	FCGR2B	Hematocrit	1_161565442_A_G	blood	TwinsUK	0.09	0.86	3.33	PMID:32888493
PVR:P15151:OID21011:v1	Poliovirus receptor	OID21011	P15151	ENSG00000073008	PVR	P15151	PVR	Platelet count	19_44642312_A_G	esophagus (mucosa)	GTEx-eQTL	0.13	0.86	2.68	PMID:32888493
PVR:P15151:OID21011:v1	Poliovirus receptor	OID21011	P15151	ENSG00000073008	PVR	P15151	PVR	Mean platelet volume	19_44644040_G_T	Macrophage	Alasoo_2018	0.13	0.86	2.73	PMID:32888493
EIF4G3:O43432:OID31022:v1	Eukaryotic translation initiation factor 4 gamma 3	OID31022	O43432	ENSG00000075151	EIF4G3	O43432	EIF4G3	Hematocrit	1_20931711_G_A	Skin sun exposed lower leg	GTEx-sQTL	0.14	0.86	2.66	PMID:32888493
EIF4G3:O43432:OID31022:v1	Eukaryotic translation initiation factor 4 gamma 3	OID31022	O43432	ENSG00000075151	EIF4G3	O43432	EIF4G3	Red blood cell count	1_20931711_G_A	Lung	GTEx-sQTL	0.14	0.86	2.63	PMID:32888493
EIF4G3:O43432:OID31022:v1	Eukaryotic translation initiation factor 4 gamma 3	OID31022	O43432	ENSG00000075151	EIF4G3	O43432	EIF4G3	Hemoglobin concentration	1_20707591_C_T	muscle	GTEx-eQTL	0.14	0.86	2.64	PMID:32888493
EIF4G3:O43432:OID31022:v1	Eukaryotic translation initiation factor 4 gamma 3	OID31022	O43432	ENSG00000075151	EIF4G3	O43432	EIF4G3	Mean platelet volume	1_21179439_T_G	Esophagus mucosa	GTEx-sQTL	0.12	0.86	2.8	PMID:32888493
TOP2B:Q02880:OID30559:v1	DNA topoisomerase 2-beta	OID30559	Q02880	ENSG00000077097	TOP2B	Q02880	TOP2B	Mean corpuscular hemoglobin	3_25359057_G_A	Blood	eQTLGen	0.14	0.86	2.64	PMID:32888493
APBB1IP:Q7Z5R6:OID21359:v1	Amyloid beta A4 precursor protein-binding family B member 1-interacting protein	OID21359	Q7Z5R6	ENSG00000077420	APBB1IP	Q7Z5R6	APBB1IP	Lymphocyte counts	10_26423144_A_G	stomach	GTEx-eQTL	0.14	0.86	2.56	PMID:32888493
APBB1IP:Q7Z5R6:OID21359:v1	Amyloid beta A4 precursor protein-binding family B member 1-interacting protein	OID21359	Q7Z5R6	ENSG00000077420	APBB1IP	Q7Z5R6	APBB1IP	Neutrophil count	10_26427934_A_G	LCL	GENCORD	0.14	0.86	2.68	PMID:32888493
APBB1IP:Q7Z5R6:OID21359:v1	Amyloid beta A4 precursor protein-binding family B member 1-interacting protein	OID21359	Q7Z5R6	ENSG00000077420	APBB1IP	Q7Z5R6	APBB1IP	Basophil count	10_26445589_C_A	Monocyte	BLUEPRINT	0.14	0.86	2.64	PMID:32888493
LAMP3:Q9UQV4:OID20638:v1	Lysosome-associated membrane glycoprotein 3	OID20638	Q9UQV4	ENSG00000078081	LAMP3	Q9UQV4	LAMP3	Lymphocyte counts	3_183021950_C_G	Lung	GTEx-sQTL	0.12	0.86	2.89	PMID:32888493
STX7:O15400:OID30560:v1	Syntaxin-7	OID30560	O15400	ENSG00000079950	STX7	O15400	STX7	Mean corpuscular hemoglobin concentration	6_132513379_C_T	Skin	TwinsUK	0.14	0.86	2.61	PMID:32888493
STX7:O15400:OID30560:v1	Syntaxin-7	OID30560	O15400	ENSG00000079950	STX7	O15400	STX7	Mean corpuscular hemoglobin concentration	6_132513379_C_T	adipose	FUSION	0.14	0.86	2.66	PMID:32888493
CPOX:P36551:OID30495:v1	Oxygen-dependent coproporphyrinogen-III oxidase, mitochondrial	OID30495	P36551	ENSG00000080819	CPOX	P36551	CPOX	Neutrophil count	3_98698056_G_T	brain (cerebellum)	GTEx-eQTL	0.1	0.86	3.08	PMID:32888493
GSTP1:P09211:OID20876:v1	Glutathione S-transferase P	OID20876	P09211	ENSG00000084207	GSTP1	P09211	GSTP1	Mean corpuscular hemoglobin	11_67446047_T_C	brain (cerebellum)	GTEx-eQTL	0.13	0.86	2.69	PMID:32888493
PILRA:Q9UKJ1:OID21129:v1	Paired immunoglobulin-like type 2 receptor alpha	OID21129	Q9UKJ1	ENSG00000085514	PILRA	Q9UKJ1	PILRA	Monocyte count	7_100374499_A_G	small intestine	GTEx-eQTL	0.1	0.86	3.05	PMID:32888493
PILRA:Q9UKJ1:OID21129:v1	Paired immunoglobulin-like type 2 receptor alpha	OID21129	Q9UKJ1	ENSG00000085514	PILRA	Q9UKJ1	PILRA	Platelet count	7_100501843_T_C	brain (hypothalamus)	GTEx-eQTL	0.14	0.86	2.6	PMID:32888493
B4GALT1:P15291:OID20780:v1	Beta-1,4-galactosyltransferase 1	OID20780	P15291	ENSG00000086062	B4GALT1	P15291	B4GALT1	Hemoglobin concentration	9_33116943_G_C	stomach	GTEx-eQTL	0.04	0.86	4.26	PMID:32888493
BAX:Q07812:OID20856:v1	Apoptosis regulator BAX	OID20856	Q07812	ENSG00000087088	BAX	Q07812	BAX	Lymphocyte counts	19_48955847_A_G	brain (cortex)	GTEx-eQTL	0.05	0.86	4.23	PMID:32888493
GNAS:O95467:OID31008:v1	Neuroendocrine secretory protein 55	OID31008	O95467	ENSG00000087460	GNAS	O95467	GNAS	Mean platelet volume	20_59014940_A_G	LCL	GENCORD	0.05	0.86	4.15	PMID:32888493
GP6:Q9HCN6:OID21091:v1	Platelet glycoprotein VI	OID21091	Q9HCN6	ENSG00000088053	GP6	Q9HCN6	GP6	Mean platelet volume	19_55027612_T_C	brain (cerebellum)	GTEx-eQTL	0.14	0.86	2.65	PMID:32888493
ERP29:P30040:OID30578:v1	Endoplasmic reticulum resident protein 29	OID30578	P30040	ENSG00000089248	ERP29	P30040	ERP29	Red cell distribution width	12_112339293_G_A	Monocyte	Fairfax_2014	0.11	0.86	2.97	PMID:32888493
FXYD5:Q96DB9:OID20463:v1	FXYD domain-containing ion transport regulator 5	OID20463	Q96DB9	ENSG00000089327	FXYD5	Q96DB9	FXYD5	Monocyte count	19_35181105_G_T	blood	Lepik_2017	0.14	0.86	2.59	PMID:32888493
FXYD5:Q96DB9:OID20463:v1	FXYD domain-containing ion transport regulator 5	OID20463	Q96DB9	ENSG00000089327	FXYD5	Q96DB9	FXYD5	Monocyte count	19_35181105_G_T	Platelet	CEDAR	0.14	0.86	2.61	PMID:32888493
FXYD5:Q96DB9:OID20463:v1	FXYD domain-containing ion transport regulator 5	OID20463	Q96DB9	ENSG00000089327	FXYD5	Q96DB9	FXYD5	Monocyte count	19_35181105_G_T	Adipose	TwinsUK	0.14	0.86	2.63	PMID:32888493
FXYD5:Q96DB9:OID20463:v1	FXYD domain-containing ion transport regulator 5	OID20463	Q96DB9	ENSG00000089327	FXYD5	Q96DB9	FXYD5	Monocyte count	19_35181105_G_T	artery (tibial)	GTEx-eQTL	0.13	0.86	2.72	PMID:32888493
FXYD5:Q96DB9:OID20463:v1	FXYD domain-containing ion transport regulator 5	OID20463	Q96DB9	ENSG00000089327	FXYD5	Q96DB9	FXYD5	Monocyte count	19_35181105_G_T	Adipose subcutaneous	GTEx-sQTL	0.12	0.86	2.79	PMID:32888493
RAB11FIP3:O75154:OID30325:v1	Rab11 family-interacting protein 3	OID30325	O75154	ENSG00000090565	RAB11FIP3	O75154	RAB11FIP3	Platelet count	16_458676_A_G	Adrenal gland	GTEx-sQTL	0.12	0.86	2.91	PMID:32888493
RAB11FIP3:O75154:OID30325:v1	Rab11 family-interacting protein 3	OID30325	O75154	ENSG00000090565	RAB11FIP3	O75154	RAB11FIP3	Red blood cell count	16_120045_G_A	brain (amygdala)	GTEx-eQTL	0.03	0.86	5.08	PMID:32888493
TF:P02787:OID30783:v1	Serotransferrin	OID30783	P02787	ENSG00000091513	TF	P02787	TF	Red blood cell count	3_133776617_A_G	Brain anterior cingulate cortex ba24	GTEx-sQTL	0.14	0.86	2.63	PMID:32888493
TF:P02787:OID30783:v1	Serotransferrin	OID30783	P02787	ENSG00000091513	TF	P02787	TF	Mean corpuscular volume	3_133771490_A_C	Nerve tibial	GTEx-sQTL	0.09	0.86	3.18	PMID:32888493
CAPN3:P20807:OID31384:v1	Calpain-3	OID31384	P20807	ENSG00000092529	CAPN3	P20807	CAPN3	Basophil count	15_42385541_G_A	Adipose visceral omentum	GTEx-sQTL	0.13	0.86	2.78	PMID:32888493
CAPN3:P20807:OID31384:v1	Calpain-3	OID31384	P20807	ENSG00000092529	CAPN3	P20807	CAPN3	Basophil count	15_42385541_G_A	pituitary	GTEx-eQTL	0.13	0.86	2.72	PMID:32888493
CAPN3:P20807:OID31384:v1	Calpain-3	OID31384	P20807	ENSG00000092529	CAPN3	P20807	CAPN3	Monocyte count	15_42398703_G_A	Monocyte	Fairfax_2014	0.14	0.86	2.63	PMID:32888493
CAPN3:P20807:OID31384:v1	Calpain-3	OID31384	P20807	ENSG00000092529	CAPN3	P20807	CAPN3	Monocyte count	15_42398703_G_A	blood	GTEx-eQTL	0.08	0.86	3.42	PMID:32888493
NUP50:Q9UKX7:OID30100:v1	Nuclear pore complex protein Nup50	OID30100	Q9UKX7	ENSG00000093000	NUP50	Q9UKX7	NUP50	Mean corpuscular hemoglobin	22_45149519_T_C	Small intestine terminal ileum	GTEx-sQTL	0.13	0.86	2.7	PMID:32888493
CRTAC1:Q9NQ79:OID20279:v1	Cartilage acidic protein 1	OID20279	Q9NQ79	ENSG00000095713	CRTAC1	Q9NQ79	CRTAC1	Monocyte count	10_97349165_G_A	Adipose visceral omentum	GTEx-sQTL	0.06	0.86	3.77	PMID:32888493
FKBP5:Q13451:OID20937:v1	Peptidyl-prolyl cis-trans isomerase FKBP5	OID20937	Q13451	ENSG00000096060	FKBP5	Q13451	FKBP5	Eosinophil counts	6_35549613_G_T	Muscle skeletal	GTEx-sQTL	0.12	0.86	2.87	PMID:32888493
SIRT1:Q96EB6:OID30439:v1	NAD-dependent protein deacetylase sirtuin-1	OID30439	Q96EB6	ENSG00000096717	SIRT1	Q96EB6	SIRT1	Neutrophil count	10_67826634_T_G	blood	GTEx-eQTL	0.14	0.86	2.62	PMID:32888493
SIRT1:Q96EB6:OID30439:v1	NAD-dependent protein deacetylase sirtuin-1	OID30439	Q96EB6	ENSG00000096717	SIRT1	Q96EB6	SIRT1	White blood cell count	10_67839728_A_G	pancreas	GTEx-eQTL	0.13	0.86	2.79	PMID:32888493
IL12RB1:P42701:OID20486:v1	Interleukin-12 receptor subunit beta-1	OID20486	P42701	ENSG00000096996	IL12RB1	P42701	IL12RB1	Lymphocyte counts	19_18092159_A_G	esophagus (muscularis)	GTEx-eQTL	0.09	0.86	3.27	PMID:32888493
IL12RB1:P42701:OID20486:v1	Interleukin-12 receptor subunit beta-1	OID20486	P42701	ENSG00000096996	IL12RB1	P42701	IL12RB1	Lymphocyte counts	19_18092159_A_G	B cell	Fairfax_2012	0.11	0.86	2.91	PMID:32888493
STX1B:P61266:OID30934:v1	Syntaxin-1B	OID30934	P61266	ENSG00000099365	STX1B	P61266	STX1B	Mean corpuscular hemoglobin	16_30975823_G_A	stomach	GTEx-eQTL	0.14	0.86	2.61	PMID:32888493
STX1B:P61266:OID30934:v1	Syntaxin-1B	OID30934	P61266	ENSG00000099365	STX1B	P61266	STX1B	Hematocrit	16_31021084_C_T	stomach	GTEx-eQTL	0.14	0.86	2.56	PMID:32888493
STX1B:P61266:OID30934:v1	Syntaxin-1B	OID30934	P61266	ENSG00000099365	STX1B	P61266	STX1B	Hematocrit	16_31021084_C_T	muscle	FUSION	0.14	0.86	2.63	PMID:32888493
SNAP29:O95721:OID21506:v1	Synaptosomal-associated protein 29	OID21506	O95721	ENSG00000099940	SNAP29	O95721	SNAP29	Monocyte count	22_20746554_C_T	Monocyte Influenza 6h	Quach_2016	0.14	0.86	2.66	PMID:32888493
ANKRD54:Q6NXT1:OID21162:v1	Ankyrin repeat domain-containing protein 54	OID21162	Q6NXT1	ENSG00000100124	ANKRD54	Q6NXT1	ANKRD54	Lymphocyte counts	22_38181508_G_A	Blood	eQTLGen	0.14	0.86	2.65	PMID:32888493
POLR2F:P61218:OID21283:v1	DNA-directed RNA polymerases I, II, and III subunit RPABC2	OID21283	P61218	ENSG00000100142	POLR2F	P61218	POLR2F	Mean platelet volume	22_38052288_C_G	Brain (DLPFC)	ROSMAP	0.14	0.86	2.66	PMID:32888493
CCDC134:Q9H6E4:OID31413:v1	Coiled-coil domain-containing protein 134	OID31413	Q9H6E4	ENSG00000100147	CCDC134	Q9H6E4	CCDC134	Mean corpuscular volume	22_42718014_A_C	Brain cortex	GTEx-sQTL	0.07	0.86	3.57	PMID:32888493
PVALB:P20472:OID21420:v1	Parvalbumin alpha	OID21420	P20472	ENSG00000100362	PVALB	P20472	PVALB	Eosinophil counts	22_36862944_C_T	Monocyte LPS 2h	Fairfax_2014	0.13	0.86	2.68	PMID:32888493
IL2RB:P14784:OID20450:v1	Interleukin-2 receptor subunit beta	OID20450	P14784	ENSG00000100385	IL2RB	P14784	IL2RB	Eosinophil counts	22_37136625_T_C	Blood	eQTLGen	0.13	0.86	2.73	PMID:32888493
TMED8:Q6PL24:OID31462:v1	Protein TMED8	OID31462	Q6PL24	ENSG00000100580	TMED8	Q6PL24	TMED8	White blood cell count	14_77384635_C_T	breast	GTEx-eQTL	0.14	0.86	2.57	PMID:32888493
TMED8:Q6PL24:OID31462:v1	Protein TMED8	OID31462	Q6PL24	ENSG00000100580	TMED8	Q6PL24	TMED8	Eosinophil counts	14_77382629_A_G	LCL	TwinsUK	0.14	0.86	2.61	PMID:32888493
TCL1A:P56279:OID20987:v1	T-cell leukemia/lymphoma protein 1A	OID20987	P56279	ENSG00000100721	TCL1A	P56279	TCL1A	Platelet count	14_95715725_A_G	T cell	GENCORD	0.07	0.86	3.6	PMID:32888493
GMPR2:Q9P2T1:OID30623:v1	GMP reductase 2	OID30623	Q9P2T1	ENSG00000100938	GMPR2	Q9P2T1	GMPR2	White blood cell count	14_24417895_T_C	Muscle skeletal	GTEx-sQTL	0.04	0.86	4.42	PMID:32888493
PLTP:P55058:OID20238:v1	Phospholipid transfer protein	OID20238	P55058	ENSG00000100979	PLTP	P55058	PLTP	Mean corpuscular hemoglobin	20_45941553_C_T	sigmoid colon	GTEx-eQTL	0.14	0.86	2.67	PMID:32888493
STK4:Q13043:OID20140:v1	Serine/threonine-protein kinase 4	OID20140	Q13043	ENSG00000101109	STK4	Q13043	STK4	Mean platelet volume	20_45049600_T_A	Cells ebv-transformed lymphocytes	GTEx-sQTL	0.14	0.86	2.58	PMID:32888493
STK4:Q13043:OID20140:v1	Serine/threonine-protein kinase 4	OID20140	Q13043	ENSG00000101109	STK4	Q13043	STK4	Mean platelet volume	20_45049600_T_A	Artery tibial	GTEx-sQTL	0.12	0.86	2.79	PMID:32888493
CTSZ:Q9UBR2:OID20365:v1	Cathepsin Z	OID20365	Q9UBR2	ENSG00000101160	CTSZ	Q9UBR2	CTSZ	Hemoglobin concentration	20_59000539_C_T	Vagina	GTEx-sQTL	0.06	0.86	3.88	PMID:32888493
MAP1LC3A:Q9H492:OID30868:v1	Microtubule-associated proteins 1A/1B light chain 3A	OID30868	Q9H492	ENSG00000101460	MAP1LC3A	Q9H492	MAP1LC3A	White blood cell count	20_34400872_C_T	breast	GTEx-eQTL	0.14	0.86	2.63	PMID:32888493
MAP1LC3A:Q9H492:OID30868:v1	Microtubule-associated proteins 1A/1B light chain 3A	OID30868	Q9H492	ENSG00000101460	MAP1LC3A	Q9H492	MAP1LC3A	White blood cell count	20_34400872_C_T	pituitary	GTEx-eQTL	0.14	0.86	2.66	PMID:32888493
MAP1LC3A:Q9H492:OID30868:v1	Microtubule-associated proteins 1A/1B light chain 3A	OID30868	Q9H492	ENSG00000101460	MAP1LC3A	Q9H492	MAP1LC3A	White blood cell count	20_34400872_C_T	esophagus (muscularis)	GTEx-eQTL	0.14	0.86	2.65	PMID:32888493
MAP1LC3A:Q9H492:OID30868:v1	Microtubule-associated proteins 1A/1B light chain 3A	OID30868	Q9H492	ENSG00000101460	MAP1LC3A	Q9H492	MAP1LC3A	White blood cell count	20_34400872_C_T	spleen	GTEx-eQTL	0.14	0.86	2.67	PMID:32888493
MAP1LC3A:Q9H492:OID30868:v1	Microtubule-associated proteins 1A/1B light chain 3A	OID30868	Q9H492	ENSG00000101460	MAP1LC3A	Q9H492	MAP1LC3A	White blood cell count	20_34400872_C_T	Adipose	TwinsUK	0.14	0.86	2.64	PMID:32888493
SMPD3:Q9NY59:OID30477:v1	Sphingomyelin phosphodiesterase 3	OID30477	Q9NY59	ENSG00000103056	SMPD3	Q9NY59	SMPD3	Red blood cell count	16_68460838_T_C	Monocyte IFNg 24h	Fairfax_2014	0.14	0.86	2.6	PMID:32888493
HMOX2:P30519:OID20887:v1	Heme oxygenase 2	OID20887	P30519	ENSG00000103415	HMOX2	P30519	HMOX2	Eosinophil counts	16_4541207_C_T	muscle	FUSION	0.14	0.86	2.62	PMID:32888493
HMOX2:P30519:OID20887:v1	Heme oxygenase 2	OID20887	P30519	ENSG00000103415	HMOX2	P30519	HMOX2	Eosinophil counts	16_4541207_C_T	Esophagus gastroesophageal junction	GTEx-sQTL	0.13	0.86	2.69	PMID:32888493
HMOX2:P30519:OID20887:v1	Heme oxygenase 2	OID20887	P30519	ENSG00000103415	HMOX2	P30519	HMOX2	Platelet count	16_4537810_C_G	Adipose subcutaneous	GTEx-sQTL	0.13	0.86	2.69	PMID:32888493
STX4:Q12846:OID21326:v1	Syntaxin-4	OID21326	Q12846	ENSG00000103496	STX4	Q12846	STX4	Hematocrit	16_31021084_C_T	Esophagus mucosa	GTEx-sQTL	0.14	0.86	2.63	PMID:32888493
STX4:Q12846:OID21326:v1	Syntaxin-4	OID21326	Q12846	ENSG00000103496	STX4	Q12846	STX4	Hematocrit	16_31021084_C_T	Brain putamen basal ganglia	GTEx-sQTL	0.1	0.86	3.15	PMID:32888493
STX4:Q12846:OID21326:v1	Syntaxin-4	OID21326	Q12846	ENSG00000103496	STX4	Q12846	STX4	Red blood cell count	16_30975823_G_A	Brain putamen basal ganglia	GTEx-sQTL	0.1	0.86	3.15	PMID:32888493
STX4:Q12846:OID21326:v1	Syntaxin-4	OID21326	Q12846	ENSG00000103496	STX4	Q12846	STX4	Mean corpuscular hemoglobin	16_30975823_G_A	Brain putamen basal ganglia	GTEx-sQTL	0.1	0.86	3.1	PMID:32888493
STX4:Q12846:OID21326:v1	Syntaxin-4	OID21326	Q12846	ENSG00000103496	STX4	Q12846	STX4	Mean corpuscular volume	16_30334184_T_C	Brain frontal cortex ba9	GTEx-sQTL	0.08	0.86	3.36	PMID:32888493
IL21R:Q9HBE5:OID30441:v1	Interleukin-21 receptor	OID30441	Q9HBE5	ENSG00000103522	IL21R	Q9HBE5	IL21R	Eosinophil counts	16_27457880_G_A	brain (cerebellum)	GTEx-eQTL	0.13	0.86	2.68	PMID:32888493
IL21R:Q9HBE5:OID30441:v1	Interleukin-21 receptor	OID30441	Q9HBE5	ENSG00000103522	IL21R	Q9HBE5	IL21R	Eosinophil counts	16_27457880_G_A	pituitary	GTEx-eQTL	0.14	0.86	2.67	PMID:32888493
ERI1:Q8IV48:OID31317:v1	3'-5' exoribonuclease 1	OID31317	Q8IV48	ENSG00000104626	ERI1	Q8IV48	ERI1	White blood cell count	8_8506173_A_G	Monocyte R848 6h	Quach_2016	0.06	0.86	3.83	PMID:32888493
PDCD5:O14737:OID21021:v1	Programmed cell death protein 5	OID21021	O14737	ENSG00000105185	PDCD5	O14737	PDCD5	Mean corpuscular hemoglobin concentration	19_32581163_G_A	Brain caudate basal ganglia	GTEx-sQTL	0.08	0.86	3.39	PMID:32888493
PDCD5:O14737:OID21021:v1	Programmed cell death protein 5	OID21021	O14737	ENSG00000105185	PDCD5	O14737	PDCD5	Mean corpuscular hemoglobin	19_32581163_G_A	Brain caudate basal ganglia	GTEx-sQTL	0.08	0.86	3.39	PMID:32888493
PDCD5:O14737:OID21021:v1	Programmed cell death protein 5	OID21021	O14737	ENSG00000105185	PDCD5	O14737	PDCD5	Mean platelet volume	19_32581163_G_A	Brain caudate basal ganglia	GTEx-sQTL	0.08	0.86	3.39	PMID:32888493
PDCD5:O14737:OID21021:v1	Programmed cell death protein 5	OID21021	O14737	ENSG00000105185	PDCD5	O14737	PDCD5	Mean corpuscular volume	19_32581163_G_A	Brain caudate basal ganglia	GTEx-sQTL	0.08	0.86	3.39	PMID:32888493
PDCD5:O14737:OID21021:v1	Programmed cell death protein 5	OID21021	O14737	ENSG00000105185	PDCD5	O14737	PDCD5	Mean corpuscular hemoglobin	19_32582525_G_A	brain (DLPFC)	GTEx-eQTL	0.14	0.86	2.61	PMID:32888493
PDCD5:O14737:OID21021:v1	Programmed cell death protein 5	OID21021	O14737	ENSG00000105185	PDCD5	O14737	PDCD5	Mean corpuscular hemoglobin	19_32582525_G_A	adipose (visceral)	GTEx-eQTL	0.14	0.86	2.61	PMID:32888493
PDCD5:O14737:OID21021:v1	Programmed cell death protein 5	OID21021	O14737	ENSG00000105185	PDCD5	O14737	PDCD5	Mean corpuscular hemoglobin	19_32582525_G_A	sigmoid colon	GTEx-eQTL	0.14	0.86	2.61	PMID:32888493
PDCD5:O14737:OID21021:v1	Programmed cell death protein 5	OID21021	O14737	ENSG00000105185	PDCD5	O14737	PDCD5	Mean corpuscular hemoglobin	19_32582525_G_A	brain (anterior cingulate cortex)	GTEx-eQTL	0.14	0.86	2.61	PMID:32888493
PDCD5:O14737:OID21021:v1	Programmed cell death protein 5	OID21021	O14737	ENSG00000105185	PDCD5	O14737	PDCD5	Mean corpuscular hemoglobin	19_32582525_G_A	muscle	GTEx-eQTL	0.14	0.86	2.67	PMID:32888493
PDCD5:O14737:OID21021:v1	Programmed cell death protein 5	OID21021	O14737	ENSG00000105185	PDCD5	O14737	PDCD5	Mean corpuscular hemoglobin	19_32614540_C_T	Skin sun exposed lower leg	GTEx-sQTL	0.09	0.86	3.19	PMID:32888493
PDCD5:O14737:OID21021:v1	Programmed cell death protein 5	OID21021	O14737	ENSG00000105185	PDCD5	O14737	PDCD5	Mean corpuscular hemoglobin	19_32582525_G_A	heart (atrial appendage)	GTEx-eQTL	0.14	0.86	2.61	PMID:32888493
PDCD5:O14737:OID21021:v1	Programmed cell death protein 5	OID21021	O14737	ENSG00000105185	PDCD5	O14737	PDCD5	Mean corpuscular hemoglobin	19_32582525_G_A	esophagus (gej)	GTEx-eQTL	0.14	0.86	2.61	PMID:32888493
PDCD5:O14737:OID21021:v1	Programmed cell death protein 5	OID21021	O14737	ENSG00000105185	PDCD5	O14737	PDCD5	Mean corpuscular hemoglobin	19_32582525_G_A	brain (cortex)	GTEx-eQTL	0.14	0.86	2.68	PMID:32888493
PDCD5:O14737:OID21021:v1	Programmed cell death protein 5	OID21021	O14737	ENSG00000105185	PDCD5	O14737	PDCD5	Red blood cell count	19_32092970_G_C	lung	GTEx-eQTL	0.14	0.86	2.67	PMID:32888493
PDCD5:O14737:OID21021:v1	Programmed cell death protein 5	OID21021	O14737	ENSG00000105185	PDCD5	O14737	PDCD5	Red cell distribution width	19_32581179_A_G	Skin sun exposed lower leg	GTEx-sQTL	0.09	0.86	3.19	PMID:32888493
PDCD5:O14737:OID21021:v1	Programmed cell death protein 5	OID21021	O14737	ENSG00000105185	PDCD5	O14737	PDCD5	Mean corpuscular hemoglobin	19_32582525_G_A	esophagus (muscularis)	GTEx-eQTL	0.14	0.86	2.61	PMID:32888493
PDCD5:O14737:OID21021:v1	Programmed cell death protein 5	OID21021	O14737	ENSG00000105185	PDCD5	O14737	PDCD5	Mean corpuscular hemoglobin	19_32582525_G_A	Macrophage Salmonella 5h	Nedelec_2016	0.1	0.86	3.06	PMID:32888493
PDCD5:O14737:OID21021:v1	Programmed cell death protein 5	OID21021	O14737	ENSG00000105185	PDCD5	O14737	PDCD5	Red cell distribution width	19_32593823_G_A	fibroblast	GTEx-eQTL	0.05	0.86	4.25	PMID:32888493
PDCD5:O14737:OID21021:v1	Programmed cell death protein 5	OID21021	O14737	ENSG00000105185	PDCD5	O14737	PDCD5	Mean corpuscular hemoglobin	19_32582525_G_A	adipose	GTEx-eQTL	0.14	0.86	2.62	PMID:32888493
PDCD5:O14737:OID21021:v1	Programmed cell death protein 5	OID21021	O14737	ENSG00000105185	PDCD5	O14737	PDCD5	Platelet count	19_32581163_G_A	Brain caudate basal ganglia	GTEx-sQTL	0.08	0.86	3.39	PMID:32888493
PDCD5:O14737:OID21021:v1	Programmed cell death protein 5	OID21021	O14737	ENSG00000105185	PDCD5	O14737	PDCD5	Red blood cell count	19_32092970_G_C	esophagus (mucosa)	GTEx-eQTL	0.14	0.86	2.66	PMID:32888493
PDCD5:O14737:OID21021:v1	Programmed cell death protein 5	OID21021	O14737	ENSG00000105185	PDCD5	O14737	PDCD5	Mean corpuscular hemoglobin	19_32582525_G_A	artery (tibial)	GTEx-eQTL	0.14	0.86	2.63	PMID:32888493
PDCD5:O14737:OID21021:v1	Programmed cell death protein 5	OID21021	O14737	ENSG00000105185	PDCD5	O14737	PDCD5	Mean corpuscular hemoglobin	19_32582525_G_A	Brain (DLPFC)	ROSMAP	0.14	0.86	2.63	PMID:32888493
PDCD5:O14737:OID21021:v1	Programmed cell death protein 5	OID21021	O14737	ENSG00000105185	PDCD5	O14737	PDCD5	Red cell distribution width	19_32581179_A_G	Brain caudate basal ganglia	GTEx-sQTL	0.08	0.86	3.4	PMID:32888493
PDCD5:O14737:OID21021:v1	Programmed cell death protein 5	OID21021	O14737	ENSG00000105185	PDCD5	O14737	PDCD5	Red blood cell count	19_32092970_G_C	Brain nucleus accumbens basal ganglia	GTEx-sQTL	0.14	0.86	2.66	PMID:32888493
AKT2:P31751:OID31052:v1	RAC-beta serine/threonine-protein kinase	OID31052	P31751	ENSG00000105221	AKT2	P31751	AKT2	Lymphocyte counts	19_40311055_T_C	Blood	eQTLGen	0.14	0.86	2.58	PMID:32888493
AKT2:P31751:OID31052:v1	RAC-beta serine/threonine-protein kinase	OID31052	P31751	ENSG00000105221	AKT2	P31751	AKT2	Neutrophil count	19_41205703_C_G	Breast mammary tissue	GTEx-sQTL	0.06	0.86	3.79	PMID:32888493
HNRNPUL1:Q9BUJ2:OID31037:v1	Heterogeneous nuclear ribonucleoprotein U-like protein 1	OID31037	Q9BUJ2	ENSG00000105323	HNRNPUL1	Q9BUJ2	HNRNPUL1	Mean corpuscular hemoglobin	19_41228585_C_G	CD8+ T cell	Schmiedel_2018	0.14	0.86	2.57	PMID:32888493
TGFB1:P01137:OID20621:v1	Transforming growth factor beta-1 proprotein [Cleaved into: Latency-associated peptide	OID20621	P01137	ENSG00000105329	TGFB1	P01137	TGFB1	Platelet count	19_41262082_G_A	CD4+ T cell	Schmiedel_2018	0.09	0.86	3.27	PMID:32888493
TGFB1:P01137:OID20621:v1	Transforming growth factor beta-1 proprotein [Cleaved into: Latency-associated peptide	OID20621	P01137	ENSG00000105329	TGFB1	P01137	TGFB1	Red blood cell count	19_41259324_T_C	Skin not sun exposed suprapubic	GTEx-sQTL	0.13	0.86	2.72	PMID:32888493
ICAM5:Q9UMF0:OID20145:v1	Intercellular adhesion molecule 5	OID20145	Q9UMF0	ENSG00000105376	ICAM5	Q9UMF0	ICAM5	Lymphocyte counts	19_10285007_A_G	artery (aorta)	GTEx-eQTL	0.1	0.86	3.05	PMID:32888493
CLIP2:Q9UDT6:OID20559:v1	CAP-Gly domain-containing linker protein 2	OID20559	Q9UDT6	ENSG00000106665	CLIP2	Q9UDT6	CLIP2	Neutrophil count	7_73615107_C_T	Skin not sun exposed suprapubic	GTEx-sQTL	0.1	0.86	3.11	PMID:32888493
PRUNE2:Q8WUY3:OID31270:v1	Protein prune homolog 2	OID31270	Q8WUY3	ENSG00000106772	PRUNE2	Q8WUY3	PRUNE2	White blood cell count	9_76711764_G_C	LCL	GTEx-eQTL	0.11	0.86	2.91	PMID:32888493
MEGF9:Q9H1U4:OID20285:v1	Multiple epidermal growth factor-like domains protein 9	OID20285	Q9H1U4	ENSG00000106780	MEGF9	Q9H1U4	MEGF9	Platelet count	9_120735367_C_T	B cell	Fairfax_2012	0.14	0.86	2.6	PMID:32888493
SUSD1:Q6UWL2:OID20072:v1	Sushi domain-containing protein 1	OID20072	Q6UWL2	ENSG00000106868	SUSD1	Q6UWL2	SUSD1	Mean corpuscular hemoglobin concentration	9_112073215_G_A	Monocyte LPS 24h	Fairfax_2014	0.14	0.86	2.66	PMID:32888493
SUSD1:Q6UWL2:OID20072:v1	Sushi domain-containing protein 1	OID20072	Q6UWL2	ENSG00000106868	SUSD1	Q6UWL2	SUSD1	Red blood cell count	9_112183425_G_A	uterus	GTEx-eQTL	0.14	0.86	2.65	PMID:32888493
SUSD1:Q6UWL2:OID20072:v1	Sushi domain-containing protein 1	OID20072	Q6UWL2	ENSG00000106868	SUSD1	Q6UWL2	SUSD1	Mean corpuscular hemoglobin concentration	9_112073215_G_A	Macrophage Salmonella 5h	Nedelec_2016	0.13	0.86	2.68	PMID:32888493
SUSD1:Q6UWL2:OID20072:v1	Sushi domain-containing protein 1	OID20072	Q6UWL2	ENSG00000106868	SUSD1	Q6UWL2	SUSD1	Mean corpuscular hemoglobin concentration	9_112073215_G_A	Monocyte CD16+	Schmiedel_2018	0.14	0.86	2.68	PMID:32888493
SUSD1:Q6UWL2:OID20072:v1	Sushi domain-containing protein 1	OID20072	Q6UWL2	ENSG00000106868	SUSD1	Q6UWL2	SUSD1	Mean corpuscular hemoglobin concentration	9_112073215_G_A	Brain (DLPFC)	BrainSeq	0.14	0.86	2.59	PMID:32888493
SUSD1:Q6UWL2:OID20072:v1	Sushi domain-containing protein 1	OID20072	Q6UWL2	ENSG00000106868	SUSD1	Q6UWL2	SUSD1	Mean corpuscular hemoglobin concentration	9_112073215_G_A	Brain (DLPFC)	ROSMAP	0.14	0.86	2.66	PMID:32888493
SUSD1:Q6UWL2:OID20072:v1	Sushi domain-containing protein 1	OID20072	Q6UWL2	ENSG00000106868	SUSD1	Q6UWL2	SUSD1	Mean corpuscular hemoglobin concentration	9_112073215_G_A	Monocyte IFNg 24h	Fairfax_2014	0.14	0.86	2.6	PMID:32888493
CA9:Q16790:OID21417:v1	Carbonic anhydrase 9	OID21417	Q16790	ENSG00000107159	CA9	Q16790	CA9	Lymphocyte counts	9_35690313_C_T	esophagus (muscularis)	GTEx-eQTL	0.14	0.86	2.64	PMID:32888493
NPDC1:Q9NQX5:OID20205:v1	Neural proliferation differentiation and control protein 1	OID20205	Q9NQX5	ENSG00000107281	NPDC1	Q9NQX5	NPDC1	White blood cell count	9_137036493_G_A	Brain cerebellum	GTEx-sQTL	0.14	0.86	2.67	PMID:32888493
NPDC1:Q9NQX5:OID20205:v1	Neural proliferation differentiation and control protein 1	OID20205	Q9NQX5	ENSG00000107281	NPDC1	Q9NQX5	NPDC1	Lymphocyte counts	9_137032610_A_G	Pituitary	GTEx-sQTL	0.12	0.86	2.83	PMID:32888493
ABCA2:Q9BZC7:OID30146:v1	ATP-binding cassette sub-family A member 2	OID30146	Q9BZC7	ENSG00000107331	ABCA2	Q9BZC7	ABCA2	White blood cell count	9_137036493_G_A	Th17 cell	Schmiedel_2018	0.14	0.86	2.62	PMID:32888493
CDK5RAP3:Q96JB5:OID30985:v1	CDK5 regulatory subunit-associated protein 3	OID30985	Q96JB5	ENSG00000108465	CDK5RAP3	Q96JB5	CDK5RAP3	Basophil count	17_48065680_T_C	Monocyte	Fairfax_2014	0.1	0.86	3.12	PMID:32888493
C1QBP:Q07021:OID31007:v1	Complement component 1 Q subcomponent-binding protein, mitochondrial	OID31007	Q07021	ENSG00000108561	C1QBP	Q07021	C1QBP	Neutrophil count	17_5422842_G_A	Vagina	GTEx-sQTL	0.13	0.86	2.71	PMID:32888493
C1QBP:Q07021:OID31007:v1	Complement component 1 Q subcomponent-binding protein, mitochondrial	OID31007	Q07021	ENSG00000108561	C1QBP	Q07021	C1QBP	Platelet count	17_5413688_A_C	Artery coronary	GTEx-sQTL	0.12	0.86	2.85	PMID:32888493
C1QBP:Q07021:OID31007:v1	Complement component 1 Q subcomponent-binding protein, mitochondrial	OID31007	Q07021	ENSG00000108561	C1QBP	Q07021	C1QBP	Monocyte count	17_5422842_G_A	Minor salivary gland	GTEx-sQTL	0.1	0.86	3.08	PMID:32888493
C1QBP:Q07021:OID31007:v1	Complement component 1 Q subcomponent-binding protein, mitochondrial	OID31007	Q07021	ENSG00000108561	C1QBP	Q07021	C1QBP	Mean platelet volume	17_5359454_A_G	Minor salivary gland	GTEx-sQTL	0.1	0.86	3.06	PMID:32888493
NFKB1:P19838:OID30160:v1	Nuclear factor NF-kappa-B p105 subunit	OID30160	P19838	ENSG00000109320	NFKB1	P19838	NFKB1	Red blood cell count	4_102527425_A_C	Th17 cell	Schmiedel_2018	0.1	0.86	3.17	PMID:32888493
NFKB1:P19838:OID30160:v1	Nuclear factor NF-kappa-B p105 subunit	OID30160	P19838	ENSG00000109320	NFKB1	P19838	NFKB1	Mean corpuscular volume	4_102571512_G_A	Pancreas	GTEx-sQTL	0.11	0.86	2.96	PMID:32888493
NFKB1:P19838:OID30160:v1	Nuclear factor NF-kappa-B p105 subunit	OID30160	P19838	ENSG00000109320	NFKB1	P19838	NFKB1	Mean corpuscular volume	4_102571512_G_A	Cells cultured fibroblasts	GTEx-sQTL	0.14	0.86	2.61	PMID:32888493
GRPEL1:Q9HAV7:OID21309:v1	GrpE protein homolog 1, mitochondrial	OID21309	Q9HAV7	ENSG00000109519	GRPEL1	Q9HAV7	GRPEL1	Eosinophil counts	4_6904349_T_G	muscle	FUSION	0.14	0.86	2.64	PMID:32888493
CTSC:P53634:OID20679:v1	Dipeptidyl peptidase 1	OID20679	P53634	ENSG00000109861	CTSC	P53634	CTSC	Monocyte count	11_88336942_A_T	Ileum	CEDAR	0.08	0.86	3.46	PMID:32888493
PSMD9:O00233:OID21304:v1	26S proteasome non-ATPase regulatory subunit 9	OID21304	O00233	ENSG00000110801	PSMD9	O00233	PSMD9	Red cell distribution width	12_121963595_A_G	brain (putamen)	GTEx-eQTL	0.08	0.86	3.44	PMID:32888493
SH2B3:Q9UQQ2:OID21222:v1	SH2B adapter protein 3	OID21222	Q9UQQ2	ENSG00000111252	SH2B3	Q9UQQ2	SH2B3	Mean corpuscular hemoglobin	12_111433337_A_T	blood	Lepik_2017	0.13	0.86	2.69	PMID:32888493
ALDH2:P05091:OID31380:v1	Aldehyde dehydrogenase, mitochondrial	OID31380	P05091	ENSG00000111275	ALDH2	P05091	ALDH2	Mean corpuscular hemoglobin	12_111433337_A_T	Ovary	GTEx-sQTL	0.12	0.86	2.83	PMID:32888493
LTBR:P36941:OID20768:v1	Tumor necrosis factor receptor superfamily member 3	OID20768	P36941	ENSG00000111321	LTBR	P36941	LTBR	Mean corpuscular volume	12_6402491_G_A	brain (spinal cord)	GTEx-eQTL	0.14	0.86	2.63	PMID:32888493
ENDOU:P21128:OID31498:v1	Poly(U)-specific endoribonuclease	OID31498	P21128	ENSG00000111405	ENDOU	P21128	ENDOU	Mean corpuscular hemoglobin	12_47784730_A_G	Monocyte R848 6h	Quach_2016	0.12	0.86	2.8	PMID:32888493
HDDC2:Q7Z4H3:OID31447:v1	5'-deoxynucleotidase HDDC2	OID31447	Q7Z4H3	ENSG00000111906	HDDC2	Q7Z4H3	HDDC2	Hematocrit	6_125300499_C_T	Brain hippocampus	GTEx-sQTL	0.11	0.86	2.94	PMID:32888493
HDDC2:Q7Z4H3:OID31447:v1	5'-deoxynucleotidase HDDC2	OID31447	Q7Z4H3	ENSG00000111906	HDDC2	Q7Z4H3	HDDC2	Hemoglobin concentration	6_125300499_C_T	Brain hippocampus	GTEx-sQTL	0.11	0.86	2.94	PMID:32888493
HDDC2:Q7Z4H3:OID31447:v1	5'-deoxynucleotidase HDDC2	OID31447	Q7Z4H3	ENSG00000111906	HDDC2	Q7Z4H3	HDDC2	Hemoglobin concentration	6_125300499_C_T	Whole blood	GTEx-sQTL	0.13	0.86	2.71	PMID:32888493
HDDC2:Q7Z4H3:OID31447:v1	5'-deoxynucleotidase HDDC2	OID31447	Q7Z4H3	ENSG00000111906	HDDC2	Q7Z4H3	HDDC2	Red blood cell count	6_125302101_C_T	Brain hippocampus	GTEx-sQTL	0.11	0.86	2.99	PMID:32888493
HDDC2:Q7Z4H3:OID31447:v1	5'-deoxynucleotidase HDDC2	OID31447	Q7Z4H3	ENSG00000111906	HDDC2	Q7Z4H3	HDDC2	Hematocrit	6_125300499_C_T	Whole blood	GTEx-sQTL	0.13	0.86	2.69	PMID:32888493
LAMA4:Q16363:OID20769:v1	Laminin subunit alpha-4	OID20769	Q16363	ENSG00000112769	LAMA4	Q16363	LAMA4	Red cell distribution width	6_111230207_T_G	Uterus	GTEx-sQTL	0.03	0.86	4.85	PMID:32888493
IL5:P05113:OID20472:v1	Interleukin-5	OID20472	P05113	ENSG00000113525	IL5	P05113	IL5	Platelet count	5_132488794_A_C	NK cell	Schmiedel_2018	0.07	0.86	3.71	PMID:32888493
SMAD5:Q99717:OID21353:v1	Mothers against decapentaplegic homolog 5	OID21353	Q99717	ENSG00000113658	SMAD5	Q99717	SMAD5	Mean platelet volume	5_136203474_T_G	Monocyte	CEDAR	0.14	0.86	2.67	PMID:32888493
SMAD5:Q99717:OID21353:v1	Mothers against decapentaplegic homolog 5	OID21353	Q99717	ENSG00000113658	SMAD5	Q99717	SMAD5	Mean platelet volume	5_136203474_T_G	Artery tibial	GTEx-sQTL	0.14	0.86	2.6	PMID:32888493
SMAD5:Q99717:OID21353:v1	Mothers against decapentaplegic homolog 5	OID21353	Q99717	ENSG00000113658	SMAD5	Q99717	SMAD5	Mean platelet volume	5_136203474_T_G	Brain frontal cortex ba9	GTEx-sQTL	0.12	0.86	2.89	PMID:32888493
SMAD5:Q99717:OID21353:v1	Mothers against decapentaplegic homolog 5	OID21353	Q99717	ENSG00000113658	SMAD5	Q99717	SMAD5	Mean platelet volume	5_136203474_T_G	Breast mammary tissue	GTEx-sQTL	0.14	0.86	2.68	PMID:32888493
SMAD5:Q99717:OID21353:v1	Mothers against decapentaplegic homolog 5	OID21353	Q99717	ENSG00000113658	SMAD5	Q99717	SMAD5	Mean platelet volume	5_136203474_T_G	Brain cerebellum	GTEx-sQTL	0.14	0.86	2.61	PMID:32888493
SMAD5:Q99717:OID21353:v1	Mothers against decapentaplegic homolog 5	OID21353	Q99717	ENSG00000113658	SMAD5	Q99717	SMAD5	Mean platelet volume	5_136203474_T_G	skin (suprapubic)	GTEx-eQTL	0.14	0.86	2.65	PMID:32888493
SMAD5:Q99717:OID21353:v1	Mothers against decapentaplegic homolog 5	OID21353	Q99717	ENSG00000113658	SMAD5	Q99717	SMAD5	Mean platelet volume	5_136203474_T_G	Pancreas	GTEx-sQTL	0.13	0.86	2.7	PMID:32888493
SMAD5:Q99717:OID21353:v1	Mothers against decapentaplegic homolog 5	OID21353	Q99717	ENSG00000113658	SMAD5	Q99717	SMAD5	Mean platelet volume	5_136203474_T_G	Liver	GTEx-sQTL	0.14	0.86	2.65	PMID:32888493
SMAD5:Q99717:OID21353:v1	Mothers against decapentaplegic homolog 5	OID21353	Q99717	ENSG00000113658	SMAD5	Q99717	SMAD5	Mean platelet volume	5_136203474_T_G	Pituitary	GTEx-sQTL	0.14	0.86	2.64	PMID:32888493
IL18R1:Q13478:OID20652:v1	Interleukin-18 receptor 1	OID20652	Q13478	ENSG00000115604	IL18R1	Q13478	IL18R1	Eosinophil counts	2_102308763_A_T	Monocyte LPS 2h	Fairfax_2014	0.09	0.86	3.21	PMID:32888493
IL18R1:Q13478:OID20652:v1	Interleukin-18 receptor 1	OID20652	Q13478	ENSG00000115604	IL18R1	Q13478	IL18R1	Mean corpuscular volume	2_102399584_C_A	Th17 cell	Schmiedel_2018	0.14	0.86	2.62	PMID:32888493
IL18RAP:O95256:OID20900:v1	Interleukin-18 receptor accessory protein	OID20900	O95256	ENSG00000115607	IL18RAP	O95256	IL18RAP	Mean corpuscular volume	2_102399584_C_A	Neutrophil	Naranbhai_2015	0.14	0.86	2.65	PMID:32888493
SCP2:P22307:OID21161:v1	Non-specific lipid-transfer protein	OID21161	P22307	ENSG00000116171	SCP2	P22307	SCP2	Red blood cell count	1_52886344_G_A	Macrophage IFNg 18h	Alasoo_2018	0.14	0.86	2.58	PMID:32888493
SCP2:P22307:OID21161:v1	Non-specific lipid-transfer protein	OID21161	P22307	ENSG00000116171	SCP2	P22307	SCP2	Mean corpuscular hemoglobin concentration	1_52750522_C_T	Monocyte	Schmiedel_2018	0.13	0.86	2.68	PMID:32888493
SCP2:P22307:OID21161:v1	Non-specific lipid-transfer protein	OID21161	P22307	ENSG00000116171	SCP2	P22307	SCP2	Red blood cell count	1_52886344_G_A	Monocyte LPS 2h	Fairfax_2014	0.14	0.86	2.62	PMID:32888493
TPSG1:Q9NRR2:OID30424:v1	Tryptase gamma	OID30424	Q9NRR2	ENSG00000116176	TPSG1	Q9NRR2	TPSG1	White blood cell count	16_1205832_C_T	artery (aorta)	GTEx-eQTL	0.08	0.86	3.49	PMID:32888493
RAP1A:P62834:OID30452:v1	Ras-related protein Rap-1A	OID30452	P62834	ENSG00000116473	RAP1A	P62834	RAP1A	Hematocrit	1_111602881_T_C	Whole blood	GTEx-sQTL	0.13	0.86	2.71	PMID:32888493
SCAMP3:O14828:OID21332:v1	Secretory carrier-associated membrane protein 3	OID21332	O14828	ENSG00000116521	SCAMP3	O14828	SCAMP3	Eosinophil counts	1_155022274_T_C	Skin not sun exposed suprapubic	GTEx-sQTL	0.07	0.86	3.52	PMID:32888493
LEPR:P48357:OID20128:v1	Leptin receptor	OID20128	P48357	ENSG00000116678	LEPR	P48357	LEPR	Mean corpuscular hemoglobin concentration	1_65624099_C_T	Esophagus mucosa	GTEx-sQTL	0.14	0.86	2.65	PMID:32888493
LEPR:P48357:OID20128:v1	Leptin receptor	OID20128	P48357	ENSG00000116678	LEPR	P48357	LEPR	White blood cell count	1_65480223_T_C	Thyroid	GTEx-sQTL	0.14	0.86	2.6	PMID:32888493
LGALS8:O00214:OID21041:v1	Galectin-8	OID21041	O00214	ENSG00000116977	LGALS8	O00214	LGALS8	Platelet count	1_236540467_C_T	Treg	Schmiedel_2018	0.14	0.86	2.58	PMID:32888493
SDHB:P21912:OID31436:v1	Succinate dehydrogenase	OID31436	P21912	ENSG00000117118	SDHB	P21912	SDHB	Hematocrit	1_17000934_C_T	Brain cerebellum	GTEx-sQTL	0.13	0.86	2.67	PMID:32888493
SDHB:P21912:OID31436:v1	Succinate dehydrogenase	OID31436	P21912	ENSG00000117118	SDHB	P21912	SDHB	Hematocrit	1_17000934_C_T	testis	GTEx-eQTL	0.14	0.86	2.63	PMID:32888493
SDHB:P21912:OID31436:v1	Succinate dehydrogenase	OID31436	P21912	ENSG00000117118	SDHB	P21912	SDHB	Hematocrit	1_17000934_C_T	tibial nerve	GTEx-eQTL	0.14	0.86	2.67	PMID:32888493
CD46:P15529:OID20380:v1	Membrane cofactor protein	OID20380	P15529	ENSG00000117335	CD46	P15529	CD46	Neutrophil count	1_207860984_C_T	artery (aorta)	GTEx-eQTL	0.14	0.86	2.6	PMID:32888493
CD46:P15529:OID20380:v1	Membrane cofactor protein	OID20380	P15529	ENSG00000117335	CD46	P15529	CD46	Neutrophil count	1_207860984_C_T	skin (suprapubic)	GTEx-eQTL	0.14	0.86	2.57	PMID:32888493
CD46:P15529:OID20380:v1	Membrane cofactor protein	OID20380	P15529	ENSG00000117335	CD46	P15529	CD46	Neutrophil count	1_207860984_C_T	Tfh cell	Schmiedel_2018	0.14	0.86	2.67	PMID:32888493
CD46:P15529:OID20380:v1	Membrane cofactor protein	OID20380	P15529	ENSG00000117335	CD46	P15529	CD46	Neutrophil count	1_207860984_C_T	Treg memory	Schmiedel_2018	0.14	0.86	2.67	PMID:32888493
CD46:P15529:OID20380:v1	Membrane cofactor protein	OID20380	P15529	ENSG00000117335	CD46	P15529	CD46	Red cell distribution width	1_207824628_C_A	uterus	GTEx-eQTL	0.11	0.86	3.01	PMID:32888493
SERPINC1:P01008:OID30789:v1	Antithrombin-III	OID30789	P01008	ENSG00000117601	SERPINC1	P01008	SERPINC1	White blood cell count	1_174106164_C_T	breast	GTEx-eQTL	0.13	0.86	2.71	PMID:32888493
SERPINC1:P01008:OID30789:v1	Antithrombin-III	OID30789	P01008	ENSG00000117601	SERPINC1	P01008	SERPINC1	White blood cell count	1_174106164_C_T	brain (cerebellum)	GTEx-eQTL	0.13	0.86	2.67	PMID:32888493
SERPINC1:P01008:OID30789:v1	Antithrombin-III	OID30789	P01008	ENSG00000117601	SERPINC1	P01008	SERPINC1	Hematocrit	1_174478450_T_A	brain (caudate)	GTEx-eQTL	0.12	0.86	2.84	PMID:32888493
SERPINC1:P01008:OID30789:v1	Antithrombin-III	OID30789	P01008	ENSG00000117601	SERPINC1	P01008	SERPINC1	White blood cell count	1_174106164_C_T	skin (suprapubic)	GTEx-eQTL	0.14	0.86	2.61	PMID:32888493
VAMP8:Q9BV40:OID30555:v1	Vesicle-associated membrane protein 8	OID30555	Q9BV40	ENSG00000118640	VAMP8	Q9BV40	VAMP8	Lymphocyte counts	2_85587861_C_T	Transverse colon	CEDAR	0.13	0.86	2.73	PMID:32888493
VAMP8:Q9BV40:OID30555:v1	Vesicle-associated membrane protein 8	OID30555	Q9BV40	ENSG00000118640	VAMP8	Q9BV40	VAMP8	Lymphocyte counts	2_85587861_C_T	Adipose subcutaneous	GTEx-sQTL	0.14	0.86	2.61	PMID:32888493
FOXO3:O43524:OID21271:v1	Forkhead box protein O3	OID21271	O43524	ENSG00000118689	FOXO3	O43524	FOXO3	Mean corpuscular volume	6_109048542_T_C	T cell	BLUEPRINT	0.14	0.86	2.68	PMID:32888493
PPL:O60437:OID30564:v1	Periplakin	OID30564	O60437	ENSG00000118898	PPL	O60437	PPL	Mean platelet volume	16_4861238_A_C	blood	TwinsUK	0.14	0.86	2.67	PMID:32888493
TNFRSF10B:O14763:OID20981:v1	Tumor necrosis factor receptor superfamily member 10B	OID20981	O14763	ENSG00000120889	TNFRSF10B	O14763	TNFRSF10B	Eosinophil counts	8_23068800_G_A	Adipose	TwinsUK	0.1	0.86	3.04	PMID:32888493
PILRB:Q9UKJ0:OID20197:v1	Paired immunoglobulin-like type 2 receptor beta	OID20197	Q9UKJ0	ENSG00000121716	PILRB	Q9UKJ0	PILRB	Monocyte count	7_100374499_A_G	Small intestine terminal ileum	GTEx-sQTL	0.14	0.86	2.62	PMID:32888493
PILRB:Q9UKJ0:OID20197:v1	Paired immunoglobulin-like type 2 receptor beta	OID20197	Q9UKJ0	ENSG00000121716	PILRB	Q9UKJ0	PILRB	Platelet count	7_100501843_T_C	fibroblast	GENCORD	0.14	0.86	2.64	PMID:32888493
PILRB:Q9UKJ0:OID20197:v1	Paired immunoglobulin-like type 2 receptor beta	OID20197	Q9UKJ0	ENSG00000121716	PILRB	Q9UKJ0	PILRB	Monocyte count	7_100374499_A_G	Skin not sun exposed suprapubic	GTEx-sQTL	0.12	0.86	2.83	PMID:32888493
PILRB:Q9UKJ0:OID20197:v1	Paired immunoglobulin-like type 2 receptor beta	OID20197	Q9UKJ0	ENSG00000121716	PILRB	Q9UKJ0	PILRB	Platelet count	7_100501843_T_C	Nerve tibial	GTEx-sQTL	0.14	0.86	2.6	PMID:32888493
FABP3:P05413:OID30351:v1	Fatty acid-binding protein, heart	OID30351	P05413	ENSG00000121769	FABP3	P05413	FABP3	Hematocrit	1_31384919_T_A	brain (cerebellum)	GTEx-eQTL	0.14	0.86	2.62	PMID:32888493
FABP3:P05413:OID30351:v1	Fatty acid-binding protein, heart	OID30351	P05413	ENSG00000121769	FABP3	P05413	FABP3	Hematocrit	1_31384919_T_A	brain (nucleus accumbens)	GTEx-eQTL	0.14	0.86	2.61	PMID:32888493
SEPTIN7:Q16181:OID31288:v1	Septin-7	OID31288	Q16181	ENSG00000122545	SEPTIN7	Q16181	SEPTIN7	Platelet count	7_35740737_G_A	artery (tibial)	GTEx-eQTL	0.13	0.86	2.69	PMID:32888493
PEPD:P12955:OID30688:v1	Xaa-Pro dipeptidase	OID30688	P12955	ENSG00000124299	PEPD	P12955	PEPD	Red blood cell count	19_33359094_A_C	brain (hippocampus)	GTEx-eQTL	0.06	0.86	3.88	PMID:32888493
PEPD:P12955:OID30688:v1	Xaa-Pro dipeptidase	OID30688	P12955	ENSG00000124299	PEPD	P12955	PEPD	Red blood cell count	19_33359094_A_C	muscle	FUSION	0.09	0.86	3.23	PMID:32888493
PAIP2B:Q9ULR5:OID31228:v1	Polyadenylate-binding protein-interacting protein 2B	OID31228	Q9ULR5	ENSG00000124374	PAIP2B	Q9ULR5	PAIP2B	Mean corpuscular volume	2_71335373_T_C	testis	GTEx-eQTL	0.12	0.86	2.8	PMID:32888493
PAIP2B:Q9ULR5:OID31228:v1	Polyadenylate-binding protein-interacting protein 2B	OID31228	Q9ULR5	ENSG00000124374	PAIP2B	Q9ULR5	PAIP2B	Monocyte count	2_71450816_G_A	testis	GTEx-eQTL	0.12	0.86	2.83	PMID:32888493
PAIP2B:Q9ULR5:OID31228:v1	Polyadenylate-binding protein-interacting protein 2B	OID31228	Q9ULR5	ENSG00000124374	PAIP2B	Q9ULR5	PAIP2B	White blood cell count	2_71450816_G_A	testis	GTEx-eQTL	0.12	0.86	2.84	PMID:32888493
LRRFIP1:Q32MZ4:OID31344:v1	Leucine-rich repeat flightless-interacting protein 1	OID31344	Q32MZ4	ENSG00000124831	LRRFIP1	Q32MZ4	LRRFIP1	Mean platelet volume	2_237720270_T_C	Blood	eQTLGen	0.14	0.86	2.61	PMID:32888493
LRRFIP1:Q32MZ4:OID31344:v1	Leucine-rich repeat flightless-interacting protein 1	OID31344	Q32MZ4	ENSG00000124831	LRRFIP1	Q32MZ4	LRRFIP1	Mean platelet volume	2_237720270_T_C	LCL	GEUVADIS	0.11	0.86	2.93	PMID:32888493
MAX:P61244:OID20877:v1	Protein max	OID20877	P61244	ENSG00000125952	MAX	P61244	MAX	Hemoglobin concentration	14_64821351_T_G	Skin not sun exposed suprapubic	GTEx-sQTL	0.14	0.86	2.57	PMID:32888493
PRDX5:P30044:OID20644:v1	Peroxiredoxin-5, mitochondrial	OID20644	P30044	ENSG00000126432	PRDX5	P30044	PRDX5	Red blood cell count	11_64264326_G_C	skin (suprapubic)	GTEx-eQTL	0.13	0.86	2.7	PMID:32888493
BECN1:Q14457:OID30220:v1	Beclin-1	OID30220	Q14457	ENSG00000126581	BECN1	Q14457	BECN1	White blood cell count	17_42579393_G_C	breast	GTEx-eQTL	0.07	0.86	3.63	PMID:32888493
DLGAP5:Q15398:OID30976:v1	Disks large-associated protein 5	OID30976	Q15398	ENSG00000126787	DLGAP5	Q15398	DLGAP5	Mean platelet volume	14_55383250_G_A	Monocyte	BLUEPRINT	0.12	0.86	2.88	PMID:32888493
L3HYPDH:Q96EM0:OID30314:v1	Trans-3-hydroxy-L-proline dehydratase	OID30314	Q96EM0	ENSG00000126790	L3HYPDH	Q96EM0	L3HYPDH	Monocyte count	14_59518760_T_C	Esophagus mucosa	GTEx-sQTL	0.14	0.86	2.64	PMID:32888493
L3HYPDH:Q96EM0:OID30314:v1	Trans-3-hydroxy-L-proline dehydratase	OID30314	Q96EM0	ENSG00000126790	L3HYPDH	Q96EM0	L3HYPDH	Monocyte count	14_59518760_T_C	brain (cerebellum)	GTEx-eQTL	0.14	0.86	2.59	PMID:32888493
L3HYPDH:Q96EM0:OID30314:v1	Trans-3-hydroxy-L-proline dehydratase	OID30314	Q96EM0	ENSG00000126790	L3HYPDH	Q96EM0	L3HYPDH	Monocyte count	14_59518760_T_C	Pituitary	GTEx-sQTL	0.14	0.86	2.57	PMID:32888493
L3HYPDH:Q96EM0:OID30314:v1	Trans-3-hydroxy-L-proline dehydratase	OID30314	Q96EM0	ENSG00000126790	L3HYPDH	Q96EM0	L3HYPDH	Monocyte count	14_59518760_T_C	breast	GTEx-eQTL	0.14	0.86	2.57	PMID:32888493
L3HYPDH:Q96EM0:OID30314:v1	Trans-3-hydroxy-L-proline dehydratase	OID30314	Q96EM0	ENSG00000126790	L3HYPDH	Q96EM0	L3HYPDH	Monocyte count	14_59518760_T_C	Skin	TwinsUK	0.14	0.86	2.65	PMID:32888493
FGD3:Q5JSP0:OID31040:v1	FYVE, RhoGEF and PH domain-containing protein 3	OID31040	Q5JSP0	ENSG00000127084	FGD3	Q5JSP0	FGD3	White blood cell count	9_92922415_C_T	Macrophage IFNg 18h+Salmonella 5h	Alasoo_2018	0.13	0.86	2.7	PMID:32888493
FGD3:Q5JSP0:OID31040:v1	FYVE, RhoGEF and PH domain-containing protein 3	OID31040	Q5JSP0	ENSG00000127084	FGD3	Q5JSP0	FGD3	White blood cell count	9_92922415_C_T	Blood	eQTLGen	0.14	0.86	2.65	PMID:32888493
FGD3:Q5JSP0:OID31040:v1	FYVE, RhoGEF and PH domain-containing protein 3	OID31040	Q5JSP0	ENSG00000127084	FGD3	Q5JSP0	FGD3	Neutrophil count	9_93037920_C_T	blood	Lepik_2017	0.07	0.86	3.57	PMID:32888493
FGD3:Q5JSP0:OID31040:v1	FYVE, RhoGEF and PH domain-containing protein 3	OID31040	Q5JSP0	ENSG00000127084	FGD3	Q5JSP0	FGD3	White blood cell count	9_92922415_C_T	blood	GTEx-eQTL	0.14	0.86	2.59	PMID:32888493
IDUA:P35475:OID21468:v1	Alpha-L-iduronidase	OID21468	P35475	ENSG00000127415	IDUA	P35475	IDUA	Red cell distribution width	4_975768_C_T	adipose	FUSION	0.13	0.86	2.71	PMID:32888493
GFER:P55789:OID21259:v1	FAD-linked sulfhydryl oxidase ALR	OID21259	P55789	ENSG00000127554	GFER	P55789	GFER	Red cell distribution width	16_1986047_T_C	LCL	CAP	0.07	0.86	3.63	PMID:32888493
WFIKKN1:Q96NZ8:OID20939:v1	WAP, Kazal, immunoglobulin, Kunitz and NTR domain-containing protein 1	OID20939	Q96NZ8	ENSG00000127578	WFIKKN1	Q96NZ8	WFIKKN1	Red cell distribution width	16_591445_G_T	brain (substantia nigra)	GTEx-eQTL	0.14	0.86	2.57	PMID:32888493
WFIKKN1:Q96NZ8:OID20939:v1	WAP, Kazal, immunoglobulin, Kunitz and NTR domain-containing protein 1	OID20939	Q96NZ8	ENSG00000127578	WFIKKN1	Q96NZ8	WFIKKN1	Red cell distribution width	16_591445_G_T	Th17 cell	Schmiedel_2018	0.14	0.86	2.67	PMID:32888493
HIP1:O00291:OID30071:v1	Huntingtin-interacting protein 1	OID30071	O00291	ENSG00000127946	HIP1	O00291	HIP1	Red blood cell count	7_75618011_C_T	adipose (visceral)	GTEx-eQTL	0.1	0.86	3.12	PMID:32888493
HIP1:O00291:OID30071:v1	Huntingtin-interacting protein 1	OID30071	O00291	ENSG00000127946	HIP1	O00291	HIP1	Basophil count	7_75640755_T_A	Macrophage IFNg 18h+Salmonella 5h	Alasoo_2018	0.14	0.86	2.63	PMID:32888493
LIF:P15018:OID20824:v1	Leukemia inhibitory factor	OID20824	P15018	ENSG00000128342	LIF	P15018	LIF	Lymphocyte counts	22_30181782_A_G	Monocyte	BLUEPRINT	0.14	0.86	2.64	PMID:32888493
IVD:P26440:OID20833:v1	Isovaleryl-CoA dehydrogenase, mitochondrial	OID20833	P26440	ENSG00000128928	IVD	P26440	IVD	Red blood cell count	15_40008490_G_T	blood	Lepik_2017	0.04	0.86	4.55	PMID:32888493
DUT:P33316:OID31457:v1	Deoxyuridine 5'-triphosphate nucleotidohydrolase, mitochondrial	OID31457	P33316	ENSG00000128951	DUT	P33316	DUT	Lymphocyte counts	15_48254530_T_C	Th2 cell	Schmiedel_2018	0.14	0.86	2.66	PMID:32888493
KIF1C:O43896:OID30163:v1	Kinesin-like protein KIF1C	OID30163	O43896	ENSG00000129250	KIF1C	O43896	KIF1C	Platelet count	17_4936105_C_G	Testis	GTEx-sQTL	0.11	0.86	2.92	PMID:32888493
KIF1C:O43896:OID30163:v1	Kinesin-like protein KIF1C	OID30163	O43896	ENSG00000129250	KIF1C	O43896	KIF1C	Mean platelet volume	17_4933086_C_T	Testis	GTEx-sQTL	0.11	0.86	2.92	PMID:32888493
CDKN2D:P55273:OID21295:v1	Cyclin-dependent kinase 4 inhibitor D	OID21295	P55273	ENSG00000129355	CDKN2D	P55273	CDKN2D	Red cell distribution width	19_10582948_T_C	Monocyte CD16+	Schmiedel_2018	0.07	0.86	3.61	PMID:32888493
DDA1:Q9BW61:OID30126:v1	DET1- and DDB1-associated protein 1	OID30126	Q9BW61	ENSG00000130311	DDA1	Q9BW61	DDA1	Hemoglobin concentration	19_17311227_A_G	Monocyte LPS 24h	Fairfax_2014	0.13	0.86	2.69	PMID:32888493
SNX9:Q9Y5X1:OID20135:v1	Sorting nexin-9	OID20135	Q9Y5X1	ENSG00000130340	SNX9	Q9Y5X1	SNX9	Platelet count	6_157835196_G_A	brain (DLPFC)	CommonMind	0.14	0.86	2.64	PMID:32888493
ATXN10:Q9UBB4:OID20865:v1	Ataxin-10	OID20865	Q9UBB4	ENSG00000130638	ATXN10	Q9UBB4	ATXN10	Red blood cell count	22_45645314_C_G	blood	TwinsUK	0.13	0.86	2.7	PMID:32888493
ATXN10:Q9UBB4:OID20865:v1	Ataxin-10	OID20865	Q9UBB4	ENSG00000130638	ATXN10	Q9UBB4	ATXN10	Hematocrit	22_45645314_C_G	skin (suprapubic)	GTEx-eQTL	0.12	0.86	2.83	PMID:32888493
ATP5IF1:Q9UII2:OID20760:v1	ATPase inhibitor, mitochondrial	OID20760	Q9UII2	ENSG00000130770	ATP5IF1	Q9UII2	ATP5IF1	Hemoglobin concentration	1_28211693_G_A	placenta	Peng_2018	0.08	0.86	3.34	PMID:32888493
ATP5IF1:Q9UII2:OID20760:v1	ATPase inhibitor, mitochondrial	OID20760	Q9UII2	ENSG00000130770	ATP5IF1	Q9UII2	ATP5IF1	Hematocrit	1_28211016_A_T	iPSC	iPSCORE	0.1	0.86	3.13	PMID:32888493
ATP5IF1:Q9UII2:OID20760:v1	ATPase inhibitor, mitochondrial	OID20760	Q9UII2	ENSG00000130770	ATP5IF1	Q9UII2	ATP5IF1	Hematocrit	1_28211016_A_T	Rectum	CEDAR	0.1	0.86	3.11	PMID:32888493
CHMP1A:Q9HD42:OID20930:v1	Charged multivesicular body protein 1a	OID20930	Q9HD42	ENSG00000131165	CHMP1A	Q9HD42	CHMP1A	White blood cell count	16_89776376_C_T	Ovary	GTEx-sQTL	0.09	0.86	3.2	PMID:32888493
PPT1:P50897:OID30947:v1	Palmitoyl-protein thioesterase 1	OID30947	P50897	ENSG00000131238	PPT1	P50897	PPT1	Mean platelet volume	1_40110910_A_G	brain (spinal cord)	GTEx-eQTL	0.12	0.86	2.85	PMID:32888493
LGALS3:P17931:OID20284:v1	Galectin-3	OID20284	P17931	ENSG00000131981	LGALS3	P17931	LGALS3	Mean platelet volume	14_55284607_C_T	CD4+ T cell	Kasela_2017	0.14	0.86	2.63	PMID:32888493
BRME1:Q0VDD7:OID30847:v1	Break repair meiotic recombinase recruitment factor 1	OID30847	Q0VDD7	ENSG00000132016	BRME1	Q0VDD7	BRME1	Hemoglobin concentration	19_14063723_T_C	Skin not sun exposed suprapubic	GTEx-sQTL	0.13	0.86	2.69	PMID:32888493
BRME1:Q0VDD7:OID30847:v1	Break repair meiotic recombinase recruitment factor 1	OID30847	Q0VDD7	ENSG00000132016	BRME1	Q0VDD7	BRME1	Hemoglobin concentration	19_14063723_T_C	skin (suprapubic)	GTEx-eQTL	0.14	0.86	2.6	PMID:32888493
BRME1:Q0VDD7:OID30847:v1	Break repair meiotic recombinase recruitment factor 1	OID30847	Q0VDD7	ENSG00000132016	BRME1	Q0VDD7	BRME1	Hemoglobin concentration	19_14063723_T_C	Nerve tibial	GTEx-sQTL	0.14	0.86	2.62	PMID:32888493
BRME1:Q0VDD7:OID30847:v1	Break repair meiotic recombinase recruitment factor 1	OID30847	Q0VDD7	ENSG00000132016	BRME1	Q0VDD7	BRME1	Hemoglobin concentration	19_14063723_T_C	Testis	GTEx-sQTL	0.14	0.86	2.61	PMID:32888493
BRME1:Q0VDD7:OID30847:v1	Break repair meiotic recombinase recruitment factor 1	OID30847	Q0VDD7	ENSG00000132016	BRME1	Q0VDD7	BRME1	Hemoglobin concentration	19_14063723_T_C	Blood	eQTLGen	0.14	0.86	2.62	PMID:32888493
CC2D1A:Q6P1N0:OID20958:v1	Coiled-coil and C2 domain-containing protein 1A	OID20958	Q6P1N0	ENSG00000132024	CC2D1A	Q6P1N0	CC2D1A	Neutrophil count	19_14388802_G_C	Vagina	GTEx-sQTL	0.05	0.86	4.16	PMID:32888493
IMMT:Q16891:OID31397:v1	MICOS complex subunit MIC60	OID31397	Q16891	ENSG00000132305	IMMT	Q16891	IMMT	Mean platelet volume	2_86239426_T_C	iPSC	PhLiPS	0.14	0.86	2.61	PMID:32888493
IMMT:Q16891:OID31397:v1	MICOS complex subunit MIC60	OID31397	Q16891	ENSG00000132305	IMMT	Q16891	IMMT	Mean platelet volume	2_86239426_T_C	Th17 cell	Schmiedel_2018	0.14	0.86	2.61	PMID:32888493
IMMT:Q16891:OID31397:v1	MICOS complex subunit MIC60	OID31397	Q16891	ENSG00000132305	IMMT	Q16891	IMMT	Mean platelet volume	2_86239426_T_C	esophagus (muscularis)	GTEx-eQTL	0.14	0.86	2.67	PMID:32888493
DDC:P20711:OID20215:v1	Aromatic-L-amino-acid decarboxylase	OID20215	P20711	ENSG00000132437	DDC	P20711	DDC	Mean platelet volume	7_50360730_C_A	Small intestine terminal ileum	GTEx-sQTL	0.1	0.86	3.16	PMID:32888493
BCAN:Q96GW7:OID20998:v1	Brevican core protein	OID20998	Q96GW7	ENSG00000132692	BCAN	Q96GW7	BCAN	Lymphocyte counts	1_156813500_C_T	Brain amygdala	GTEx-sQTL	0.14	0.86	2.57	PMID:32888493
CASP9:P55211:OID30530:v1	Caspase-9	OID30530	P55211	ENSG00000132906	CASP9	P55211	CASP9	Hemoglobin concentration	1_15487691_C_T	Cells cultured fibroblasts	GTEx-sQTL	0.14	0.86	2.66	PMID:32888493
CASP9:P55211:OID30530:v1	Caspase-9	OID30530	P55211	ENSG00000132906	CASP9	P55211	CASP9	Hematocrit	1_15487691_C_T	Th2 cell	Schmiedel_2018	0.1	0.86	3.08	PMID:32888493
CASP9:P55211:OID30530:v1	Caspase-9	OID30530	P55211	ENSG00000132906	CASP9	P55211	CASP9	Hematocrit	1_15487691_C_T	Small intestine terminal ileum	GTEx-sQTL	0.14	0.86	2.57	PMID:32888493
CASP9:P55211:OID30530:v1	Caspase-9	OID30530	P55211	ENSG00000132906	CASP9	P55211	CASP9	Red blood cell count	1_15487691_C_T	Cells cultured fibroblasts	GTEx-sQTL	0.14	0.86	2.62	PMID:32888493
MPRIP:Q6WCQ1:OID31420:v1	Myosin phosphatase Rho-interacting protein	OID31420	Q6WCQ1	ENSG00000133030	MPRIP	Q6WCQ1	MPRIP	Hemoglobin concentration	17_17191225_T_G	Esophagus gastroesophageal junction	GTEx-sQTL	0.14	0.86	2.67	PMID:32888493
MPRIP:Q6WCQ1:OID31420:v1	Myosin phosphatase Rho-interacting protein	OID31420	Q6WCQ1	ENSG00000133030	MPRIP	Q6WCQ1	MPRIP	Neutrophil count	17_17233992_G_A	Esophagus mucosa	GTEx-sQTL	0.09	0.86	3.34	PMID:32888493
MPRIP:Q6WCQ1:OID31420:v1	Myosin phosphatase Rho-interacting protein	OID31420	Q6WCQ1	ENSG00000133030	MPRIP	Q6WCQ1	MPRIP	Hematocrit	17_17191225_T_G	Adipose subcutaneous	GTEx-sQTL	0.14	0.86	2.62	PMID:32888493
GSTT2B:P0CG30:OID31097:v1	Glutathione S-transferase theta-2B	OID31097	P0CG30	ENSG00000133433	GSTT2B	P0CG30	GSTT2B	Neutrophil count	22_23950301_G_T	Artery coronary	GTEx-sQTL	0.14	0.86	2.66	PMID:32888493
GSTT2B:P0CG30:OID31097:v1	Glutathione S-transferase theta-2B	OID31097	P0CG30	ENSG00000133433	GSTT2B	P0CG30	GSTT2B	White blood cell count	22_23949740_C_G	Artery coronary	GTEx-sQTL	0.13	0.86	2.68	PMID:32888493
GSTT2B:P0CG30:OID31097:v1	Glutathione S-transferase theta-2B	OID31097	P0CG30	ENSG00000133433	GSTT2B	P0CG30	GSTT2B	Neutrophil count	22_23950301_G_T	Macrophage	Alasoo_2018	0.14	0.86	2.61	PMID:32888493
IMPA1:P29218:OID20907:v1	Inositol monophosphatase 1	OID20907	P29218	ENSG00000133731	IMPA1	P29218	IMPA1	Platelet count	8_81780020_G_A	Monocyte Pam3CSK4 6h	Quach_2016	0.13	0.86	2.68	PMID:32888493
AMPD3:Q01432:OID31139:v1	AMP deaminase 3	OID31139	Q01432	ENSG00000133805	AMPD3	Q01432	AMPD3	Neutrophil count	11_10454420_A_G	heart (left ventricle)	GTEx-eQTL	0.14	0.86	2.59	PMID:32888493
LAMTOR5:O43504:OID31396:v1	Ragulator complex protein LAMTOR5	OID31396	O43504	ENSG00000134248	LAMTOR5	O43504	LAMTOR5	Neutrophil count	1_110307491_G_C	Testis	GTEx-sQTL	0.13	0.86	2.75	PMID:32888493
CD101:Q93033:OID31480:v1	Immunoglobulin superfamily member 2	OID31480	Q93033	ENSG00000134256	CD101	Q93033	CD101	White blood cell count	1_117001709_A_C	prostate	GTEx-eQTL	0.03	0.86	5.08	PMID:32888493
CFHR5:Q9BXR6:OID30716:v1	Complement factor H-related protein 5	OID30716	Q9BXR6	ENSG00000134389	CFHR5	Q9BXR6	CFHR5	Monocyte count	1_196936075_T_C	Blood plasma	SUN2018	0.13	0.86	2.68	PMID:32888493
KLRC1:P26715:OID30855:v1	NKG2-A/NKG2-B type II integral membrane protein	OID30855	P26715	ENSG00000134545	KLRC1	P26715	KLRC1	Mean corpuscular hemoglobin	12_10441237_C_A	blood	TwinsUK	0.1	0.86	3.06	PMID:32888493
KLRC1:P26715:OID30855:v1	NKG2-A/NKG2-B type II integral membrane protein	OID30855	P26715	ENSG00000134545	KLRC1	P26715	KLRC1	Monocyte count	12_10447769_G_A	lung	GTEx-eQTL	0.14	0.86	2.6	PMID:32888493
TIMM10:P62072:OID30358:v1	Mitochondrial import inner membrane translocase subunit Tim10	OID30358	P62072	ENSG00000134809	TIMM10	P62072	TIMM10	Mean platelet volume	11_57631599_C_T	esophagus (muscularis)	GTEx-eQTL	0.14	0.86	2.59	PMID:32888493
CD36:P16671:OID30485:v1	Platelet glycoprotein 4	OID30485	P16671	ENSG00000135218	CD36	P16671	CD36	Mean corpuscular volume	7_80683321_T_C	Monocyte IFNg 24h	Fairfax_2014	0.14	0.86	2.58	PMID:32888493
SRPK2:P78362:OID20502:v1	SRSF protein kinase 2	OID20502	P78362	ENSG00000135250	SRPK2	P78362	SRPK2	White blood cell count	7_105156888_T_A	thyroid	GTEx-eQTL	0.13	0.86	2.73	PMID:32888493
SRPK2:P78362:OID20502:v1	SRSF protein kinase 2	OID20502	P78362	ENSG00000135250	SRPK2	P78362	SRPK2	Mean platelet volume	7_106283501_C_G	Brain nucleus accumbens basal ganglia	GTEx-sQTL	0.06	0.86	3.96	PMID:32888493
ESPL1:Q14674:OID31176:v1	Separin	OID31176	Q14674	ENSG00000135476	ESPL1	Q14674	ESPL1	Mean corpuscular volume	12_53305090_G_T	Cells ebv-transformed lymphocytes	GTEx-sQTL	0.14	0.86	2.62	PMID:32888493
CD164:Q04900:OID21080:v1	Sialomucin core protein 24	OID21080	Q04900	ENSG00000135535	CD164	Q04900	CD164	Mean corpuscular volume	6_109215545_G_T	Adipose	TwinsUK	0.08	0.86	3.41	PMID:32888493
CD164:Q04900:OID21080:v1	Sialomucin core protein 24	OID21080	Q04900	ENSG00000135535	CD164	Q04900	CD164	Hematocrit	6_109240576_T_C	Monocyte LPS 2h	Fairfax_2014	0.13	0.86	2.72	PMID:32888493
CD164:Q04900:OID21080:v1	Sialomucin core protein 24	OID21080	Q04900	ENSG00000135535	CD164	Q04900	CD164	Hemoglobin concentration	6_109444615_C_G	Treg memory	Schmiedel_2018	0.14	0.86	2.61	PMID:32888493
CD164:Q04900:OID21080:v1	Sialomucin core protein 24	OID21080	Q04900	ENSG00000135535	CD164	Q04900	CD164	Mean corpuscular hemoglobin concentration	6_109268801_A_G	Monocyte	BLUEPRINT	0.14	0.86	2.63	PMID:32888493
CD164:Q04900:OID21080:v1	Sialomucin core protein 24	OID21080	Q04900	ENSG00000135535	CD164	Q04900	CD164	Basophil count	6_109284120_G_T	Macrophage Listeria 5h	Nedelec_2016	0.13	0.86	2.71	PMID:32888493
CD164:Q04900:OID21080:v1	Sialomucin core protein 24	OID21080	Q04900	ENSG00000135535	CD164	Q04900	CD164	Hemoglobin concentration	6_109444615_C_G	Skin not sun exposed suprapubic	GTEx-sQTL	0.13	0.86	2.68	PMID:32888493
CD164:Q04900:OID21080:v1	Sialomucin core protein 24	OID21080	Q04900	ENSG00000135535	CD164	Q04900	CD164	Platelet count	6_109311596_A_G	Monocyte	BLUEPRINT	0.14	0.86	2.59	PMID:32888493
CD164:Q04900:OID21080:v1	Sialomucin core protein 24	OID21080	Q04900	ENSG00000135535	CD164	Q04900	CD164	Red blood cell count	6_109288257_T_C	Esophagus gastroesophageal junction	GTEx-sQTL	0.14	0.86	2.64	PMID:32888493
DBNL:Q9UJU6:OID20681:v1	Drebrin-like protein	OID20681	Q9UJU6	ENSG00000136279	DBNL	Q9UJU6	DBNL	Mean corpuscular hemoglobin	7_43583524_C_G	Artery aorta	GTEx-sQTL	0.1	0.86	3.1	PMID:32888493
CALCOCO2:Q13137:OID30249:v1	Calcium-binding and coiled-coil domain-containing protein 2	OID30249	Q13137	ENSG00000136436	CALCOCO2	Q13137	CALCOCO2	Neutrophil count	17_48927361_G_A	Prostate	GTEx-sQTL	0.14	0.86	2.66	PMID:32888493
CALCOCO2:Q13137:OID30249:v1	Calcium-binding and coiled-coil domain-containing protein 2	OID30249	Q13137	ENSG00000136436	CALCOCO2	Q13137	CALCOCO2	Neutrophil count	17_48927361_G_A	Brain hypothalamus	GTEx-sQTL	0.13	0.86	2.71	PMID:32888493
NMT1:P30419:OID31021:v1	Glycylpeptide N-tetradecanoyltransferase 1	OID31021	P30419	ENSG00000136448	NMT1	P30419	NMT1	Platelet count	17_45095763_C_G	pituitary	GTEx-eQTL	0.14	0.86	2.63	PMID:32888493
IL1RN:P18510:OID20700:v1	Interleukin-1 receptor antagonist protein	OID20700	P18510	ENSG00000136689	IL1RN	P18510	IL1RN	Platelet count	2_113083453_A_G	Monocyte R848 6h	Quach_2016	0.14	0.86	2.63	PMID:32888493
STAM:Q92783:OID31425:v1	Signal transducing adapter molecule 1	OID31425	Q92783	ENSG00000136738	STAM	Q92783	STAM	Red cell distribution width	10_17285792_A_T	Adipose visceral omentum	GTEx-sQTL	0.09	0.86	3.25	PMID:32888493
TXN:P10599:OID30670:v1	Thioredoxin	OID30670	P10599	ENSG00000136810	TXN	P10599	TXN	Red blood cell count	9_110256475_T_C	CD8+ T cell	CEDAR	0.07	0.86	3.63	PMID:32888493
IL33:O95760:OID20428:v1	Interleukin-33	OID20428	O95760	ENSG00000137033	IL33	O95760	IL33	Hemoglobin concentration	9_6356657_C_T	Brain (DLPFC)	ROSMAP	0.14	0.86	2.6	PMID:32888493
GMPR:P36959:OID20641:v1	GMP reductase 1	OID20641	P36959	ENSG00000137198	GMPR	P36959	GMPR	Red cell distribution width	6_16267244_C_T	Skin not sun exposed suprapubic	GTEx-sQTL	0.1	0.86	3.15	PMID:32888493
GMPR:P36959:OID20641:v1	GMP reductase 1	OID20641	P36959	ENSG00000137198	GMPR	P36959	GMPR	Mean corpuscular hemoglobin	6_16291944_C_T	Pituitary	GTEx-sQTL	0.06	0.86	3.79	PMID:32888493
FGFBP1:Q14512:OID21507:v1	Fibroblast growth factor-binding protein 1	OID21507	Q14512	ENSG00000137440	FGFBP1	Q14512	FGFBP1	Mean corpuscular hemoglobin	4_15735004_G_A	Rectum	CEDAR	0.03	0.86	4.79	PMID:32888493
YAP1:P46937:OID31113:v1	Transcriptional coactivator YAP1	OID31113	P46937	ENSG00000137693	YAP1	P46937	YAP1	White blood cell count	11_102200245_A_T	Esophagus mucosa	GTEx-sQTL	0.13	0.86	2.72	PMID:32888493
GIPC2:Q8TF65:OID31153:v1	PDZ domain-containing protein GIPC2	OID31153	Q8TF65	ENSG00000137960	GIPC2	Q8TF65	GIPC2	Red cell distribution width	1_78083962_T_C	Small intestine terminal ileum	GTEx-sQTL	0.13	0.86	2.74	PMID:32888493
CGREF1:Q99674:OID20152:v1	Cell growth regulator with EF hand domain protein 1	OID20152	Q99674	ENSG00000138028	CGREF1	Q99674	CGREF1	White blood cell count	2_27054406_G_A	Artery coronary	GTEx-sQTL	0.06	0.86	3.94	PMID:32888493
ATRAID:Q6UW56:OID31451:v1	All-trans retinoic acid-induced differentiation factor	OID31451	Q6UW56	ENSG00000138085	ATRAID	Q6UW56	ATRAID	Lymphocyte counts	2_27508073_T_C	LCL	GENCORD	0.13	0.86	2.7	PMID:32888493
CUZD1:Q86UP6:OID30914:v1	CUB and zona pellucida-like domain-containing protein 1	OID30914	Q86UP6	ENSG00000138161	CUZD1	Q86UP6	CUZD1	Mean corpuscular volume	10_122933070_A_G	Skin not sun exposed suprapubic	GTEx-sQTL	0.14	0.86	2.62	PMID:32888493
CUZD1:Q86UP6:OID30914:v1	CUB and zona pellucida-like domain-containing protein 1	OID30914	Q86UP6	ENSG00000138161	CUZD1	Q86UP6	CUZD1	Mean corpuscular volume	10_122933070_A_G	Spleen	GTEx-sQTL	0.14	0.86	2.64	PMID:32888493
USP8:P40818:OID20110:v1	Ubiquitin carboxyl-terminal hydrolase 8	OID20110	P40818	ENSG00000138592	USP8	P40818	USP8	Lymphocyte counts	15_50699372_T_G	Tfh cell	Schmiedel_2018	0.13	0.86	2.76	PMID:32888493
USP8:P40818:OID20110:v1	Ubiquitin carboxyl-terminal hydrolase 8	OID20110	P40818	ENSG00000138592	USP8	P40818	USP8	Monocyte count	15_50682256_T_C	Th17 cell	Schmiedel_2018	0.13	0.86	2.71	PMID:32888493
PPCDC:Q96CD2:OID21027:v1	Phosphopantothenoylcysteine decarboxylase	OID21027	Q96CD2	ENSG00000138621	PPCDC	Q96CD2	PPCDC	Platelet count	15_75077277_G_A	breast	GTEx-eQTL	0.14	0.86	2.6	PMID:32888493
EGF:P01133:OID20698:v1	Pro-epidermal growth factor	OID20698	P01133	ENSG00000138798	EGF	P01133	EGF	Mean corpuscular hemoglobin concentration	4_109944312_A_G	blood	Lepik_2017	0.13	0.86	2.69	PMID:32888493
SUOX:P51687:OID31031:v1	Sulfite oxidase, mitochondrial	OID31031	P51687	ENSG00000139531	SUOX	P51687	SUOX	Lymphocyte counts	12_56042145_C_G	Heart atrial appendage	GTEx-sQTL	0.12	0.86	2.86	PMID:32888493
SUOX:P51687:OID31031:v1	Sulfite oxidase, mitochondrial	OID31031	P51687	ENSG00000139531	SUOX	P51687	SUOX	Red blood cell count	12_56075401_C_T	brain (cerebellum)	GTEx-eQTL	0.14	0.86	2.61	PMID:32888493
SUOX:P51687:OID31031:v1	Sulfite oxidase, mitochondrial	OID31031	P51687	ENSG00000139531	SUOX	P51687	SUOX	Red blood cell count	12_56075401_C_T	Ovary	GTEx-sQTL	0.04	0.86	4.57	PMID:32888493
SUOX:P51687:OID31031:v1	Sulfite oxidase, mitochondrial	OID31031	P51687	ENSG00000139531	SUOX	P51687	SUOX	Red blood cell count	12_56075401_C_T	transverse colon	GTEx-eQTL	0.14	0.86	2.62	PMID:32888493
ACVRL1:P37023:OID20999:v1	Serine/threonine-protein kinase receptor R3	OID20999	P37023	ENSG00000139567	ACVRL1	P37023	ACVRL1	Hemoglobin concentration	12_51924594_A_T	thyroid	GTEx-eQTL	0.07	0.86	3.57	PMID:32888493
SRP14:P37108:OID21324:v1	Signal recognition particle 14 kDa protein	OID21324	P37108	ENSG00000140319	SRP14	P37108	SRP14	Red cell distribution width	15_39953553_T_C	blood	Lepik_2017	0.13	0.86	2.67	PMID:32888493
SRP14:P37108:OID21324:v1	Signal recognition particle 14 kDa protein	OID21324	P37108	ENSG00000140319	SRP14	P37108	SRP14	Red cell distribution width	15_39953553_T_C	Monocyte	Fairfax_2014	0.14	0.86	2.61	PMID:32888493
CDAN1:Q8IWY9:OID31076:v1	Codanin-1	OID31076	Q8IWY9	ENSG00000140326	CDAN1	Q8IWY9	CDAN1	Hematocrit	15_42810395_C_T	Blood	eQTLGen	0.14	0.86	2.61	PMID:32888493
DNAJA4:Q8WW22:OID31130:v1	DnaJ homolog subfamily A member 4	OID31130	Q8WW22	ENSG00000140403	DNAJA4	Q8WW22	DNAJA4	Red blood cell count	15_78244341_C_T	CD4+ T cell	CEDAR	0.14	0.86	2.59	PMID:32888493
GFOD2:Q3B7J2:OID21216:v1	Glucose-fructose oxidoreductase domain-containing protein 2	OID21216	Q3B7J2	ENSG00000141098	GFOD2	Q3B7J2	GFOD2	Mean corpuscular volume	16_67955620_T_C	Monocyte LPS 24h	Fairfax_2014	0.14	0.86	2.59	PMID:32888493
SIGLEC10:Q96LC7:OID20537:v1	Sialic acid-binding Ig-like lectin 10	OID20537	Q96LC7	ENSG00000142512	SIGLEC10	Q96LC7	SIGLEC10	Neutrophil count	19_51377179_G_A	Blood	eQTLGen	0.12	0.86	2.81	PMID:32888493
EPHA2:P29317:OID21342:v1	Ephrin type-A receptor 2	OID21342	P29317	ENSG00000142627	EPHA2	P29317	EPHA2	Platelet count	1_16178825_A_G	Blood plasma	SUN2018	0.09	0.86	3.28	PMID:32888493
NECTIN4:Q96NY8:OID21490:v1	Nectin-4	OID21490	Q96NY8	ENSG00000143217	NECTIN4	Q96NY8	NECTIN4	Monocyte count	1_161049250_G_C	Esophagus mucosa	GTEx-sQTL	0.13	0.86	2.71	PMID:32888493
ECM1:Q16610:OID30736:v1	Extracellular matrix protein 1	OID30736	Q16610	ENSG00000143369	ECM1	Q16610	ECM1	Red cell distribution width	1_150293284_T_C	Brain (DLPFC)	ROSMAP	0.14	0.86	2.61	PMID:32888493
ECM1:Q16610:OID30736:v1	Extracellular matrix protein 1	OID30736	Q16610	ENSG00000143369	ECM1	Q16610	ECM1	Red cell distribution width	1_150293284_T_C	Heart atrial appendage	GTEx-sQTL	0.14	0.86	2.58	PMID:32888493
ECM1:Q16610:OID30736:v1	Extracellular matrix protein 1	OID30736	Q16610	ENSG00000143369	ECM1	Q16610	ECM1	White blood cell count	1_150542265_T_G	Cells cultured fibroblasts	GTEx-sQTL	0.14	0.86	2.66	PMID:32888493
ECM1:Q16610:OID30736:v1	Extracellular matrix protein 1	OID30736	Q16610	ENSG00000143369	ECM1	Q16610	ECM1	Platelet count	1_150348371_C_T	Heart left ventricle	GTEx-sQTL	0.14	0.86	2.57	PMID:32888493
ARNT:P27540:OID20432:v1	Aryl hydrocarbon receptor nuclear translocator	OID20432	P27540	ENSG00000143437	ARNT	P27540	ARNT	Lymphocyte counts	1_150691031_C_A	Tfh cell	Schmiedel_2018	0.14	0.86	2.67	PMID:32888493
ARNT:P27540:OID20432:v1	Aryl hydrocarbon receptor nuclear translocator	OID20432	P27540	ENSG00000143437	ARNT	P27540	ARNT	Lymphocyte counts	1_150691031_C_A	Th17 cell	Schmiedel_2018	0.14	0.86	2.63	PMID:32888493
ARNT:P27540:OID20432:v1	Aryl hydrocarbon receptor nuclear translocator	OID20432	P27540	ENSG00000143437	ARNT	P27540	ARNT	Lymphocyte counts	1_150691031_C_A	blood	GTEx-eQTL	0.14	0.86	2.67	PMID:32888493
ARNT:P27540:OID20432:v1	Aryl hydrocarbon receptor nuclear translocator	OID20432	P27540	ENSG00000143437	ARNT	P27540	ARNT	White blood cell count	1_150611627_G_T	T cell	BLUEPRINT	0.13	0.86	2.74	PMID:32888493
ARNT:P27540:OID20432:v1	Aryl hydrocarbon receptor nuclear translocator	OID20432	P27540	ENSG00000143437	ARNT	P27540	ARNT	Eosinophil counts	1_150623061_G_T	T cell	BLUEPRINT	0.13	0.86	2.69	PMID:32888493
ARNT:P27540:OID20432:v1	Aryl hydrocarbon receptor nuclear translocator	OID20432	P27540	ENSG00000143437	ARNT	P27540	ARNT	Mean platelet volume	1_150689703_A_T	Brain (DLPFC)	BrainSeq	0.14	0.86	2.68	PMID:32888493
SNAPIN:O95295:OID31019:v1	SNARE-associated protein Snapin	OID31019	O95295	ENSG00000143553	SNAPIN	O95295	SNAPIN	Platelet count	1_153637410_C_G	Blood	eQTLGen	0.08	0.86	3.41	PMID:32888493
LRIG1:Q96JA1:OID21429:v1	Leucine-rich repeats and immunoglobulin-like domains protein 1	OID21429	Q96JA1	ENSG00000144749	LRIG1	Q96JA1	LRIG1	Platelet count	3_66320453_A_G	CD4+ T cell	CEDAR	0.14	0.86	2.65	PMID:32888493
LRIG1:Q96JA1:OID21429:v1	Leucine-rich repeats and immunoglobulin-like domains protein 1	OID21429	Q96JA1	ENSG00000144749	LRIG1	Q96JA1	LRIG1	Hematocrit	3_66874306_A_G	B cell	Fairfax_2012	0.13	0.86	2.76	PMID:32888493
PDGFC:Q9NRA1:OID21183:v1	Platelet-derived growth factor C	OID21183	Q9NRA1	ENSG00000145431	PDGFC	Q9NRA1	PDGFC	Hematocrit	4_156853161_T_C	Monocyte	Quach_2016	0.06	0.86	3.85	PMID:32888493
C7orf50:Q9BRJ6:OID31095:v1	Uncharacterized protein C7orf50	OID31095	Q9BRJ6	ENSG00000146540	C7orf50	Q9BRJ6	C7orf50	Mean platelet volume	7_966937_T_C	Pancreas	GTEx-sQTL	0.13	0.86	2.77	PMID:32888493
C7orf50:Q9BRJ6:OID31095:v1	Uncharacterized protein C7orf50	OID31095	Q9BRJ6	ENSG00000146540	C7orf50	Q9BRJ6	C7orf50	Mean platelet volume	7_966937_T_C	Adipose subcutaneous	GTEx-sQTL	0.12	0.86	2.81	PMID:32888493
NAPRT:Q6XQN6:OID31114:v1	Nicotinate phosphoribosyltransferase	OID31114	Q6XQN6	ENSG00000147813	NAPRT	Q6XQN6	NAPRT	Neutrophil count	8_143560999_C_T	Monocyte	BLUEPRINT	0.11	0.86	2.95	PMID:32888493
NAPRT:Q6XQN6:OID31114:v1	Nicotinate phosphoribosyltransferase	OID31114	Q6XQN6	ENSG00000147813	NAPRT	Q6XQN6	NAPRT	Red cell distribution width	8_143606566_C_G	Heart left ventricle	GTEx-sQTL	0.06	0.86	3.85	PMID:32888493
GSN:P06396:OID30714:v1	Gelsolin	OID30714	P06396	ENSG00000148180	GSN	P06396	GSN	Hemoglobin concentration	9_121277593_C_T	Neutrophil	BLUEPRINT	0.14	0.86	2.61	PMID:32888493
B3GAT3:O94766:OID30165:v1	Galactosylgalactosylxylosylprotein 3-beta-glucuronosyltransferase 3	OID30165	O94766	ENSG00000149541	B3GAT3	O94766	B3GAT3	Mean corpuscular hemoglobin concentration	11_62658269_A_G	esophagus (muscularis)	GTEx-eQTL	0.14	0.86	2.62	PMID:32888493
ITGB1:P05556:OID20376:v1	Integrin beta-1	OID20376	P05556	ENSG00000150093	ITGB1	P05556	ITGB1	Monocyte count	10_32528680_G_A	LCL	TwinsUK	0.13	0.86	2.73	PMID:32888493
DCUN1D2:Q6PH85:OID31231:v1	DCN1-like protein 2	OID31231	Q6PH85	ENSG00000150401	DCUN1D2	Q6PH85	DCUN1D2	White blood cell count	13_113531251_T_G	Heart atrial appendage	GTEx-sQTL	0.13	0.86	2.72	PMID:32888493
CD226:Q15762:OID30556:v1	CD226 antigen	OID30556	Q15762	ENSG00000150637	CD226	Q15762	CD226	Monocyte count	18_69851607_A_C	Platelet	CEDAR	0.13	0.86	2.69	PMID:32888493
CD226:Q15762:OID30556:v1	CD226 antigen	OID30556	Q15762	ENSG00000150637	CD226	Q15762	CD226	Monocyte count	18_69851607_A_C	Monocyte Influenza 6h	Quach_2016	0.07	0.86	3.63	PMID:32888493
PRSS53:Q2L4Q9:OID31093:v1	Serine protease 53	OID31093	Q2L4Q9	ENSG00000151006	PRSS53	Q2L4Q9	PRSS53	Eosinophil counts	16_31055217_T_G	Blood	eQTLGen	0.14	0.86	2.57	PMID:32888493
RABGAP1L:Q5R372:OID20447:v1	Rab GTPase-activating protein 1-like	OID20447	Q5R372	ENSG00000152061	RABGAP1L	Q5R372	RABGAP1L	Neutrophil count	1_174046493_T_C	brain (anterior cingulate cortex)	GTEx-eQTL	0.06	0.86	3.89	PMID:32888493
PSTPIP2:Q9H939:OID30596:v1	Proline-serine-threonine phosphatase-interacting protein 2	OID30596	Q9H939	ENSG00000152229	PSTPIP2	Q9H939	PSTPIP2	Platelet count	18_45987568_C_T	Treg	Schmiedel_2018	0.14	0.86	2.6	PMID:32888493
PSTPIP2:Q9H939:OID30596:v1	Proline-serine-threonine phosphatase-interacting protein 2	OID30596	Q9H939	ENSG00000152229	PSTPIP2	Q9H939	PSTPIP2	Eosinophil counts	18_46213522_T_C	Adipose	TwinsUK	0.14	0.86	2.6	PMID:32888493
TGOLN2:O43493:OID30691:v1	Trans-Golgi network integral membrane protein 2	OID30691	O43493	ENSG00000152291	TGOLN2	O43493	TGOLN2	White blood cell count	2_85316099_C_T	liver	GTEx-eQTL	0.14	0.86	2.67	PMID:32888493
TGOLN2:O43493:OID30691:v1	Trans-Golgi network integral membrane protein 2	OID30691	O43493	ENSG00000152291	TGOLN2	O43493	TGOLN2	Hematocrit	2_85333360_G_A	LCL	GEUVADIS	0.14	0.86	2.58	PMID:32888493
BCL2L11:O43521-2:OID20513:v1	Bcl-2-like protein 11	OID20513	O43521-2	ENSG00000153094	BCL2L11	O43521	BCL2L11	Red blood cell count	2_111138666_A_G	Skin	TwinsUK	0.12	0.86	2.84	PMID:32888493
BCL2L11:O43521-2:OID20513:v1	Bcl-2-like protein 11	OID20513	O43521-2	ENSG00000153094	BCL2L11	O43521	BCL2L11	Lymphocyte counts	2_111146121_A_G	Skin	TwinsUK	0.12	0.86	2.79	PMID:32888493
BCL2L11:O43521-2:OID20513:v1	Bcl-2-like protein 11	OID20513	O43521-2	ENSG00000153094	BCL2L11	O43521	BCL2L11	Mean corpuscular volume	2_111146121_A_G	Skin	TwinsUK	0.12	0.86	2.84	PMID:32888493
RBPMS:Q93062:OID30507:v1	RNA-binding protein with multiple splicing	OID30507	Q93062	ENSG00000157110	RBPMS	Q93062	RBPMS	Mean corpuscular hemoglobin	8_30612300_T_C	CD4+ T cell anti-CD3-CD28 4h	Schmiedel_2018	0.13	0.86	2.69	PMID:32888493
RBPMS:Q93062:OID30507:v1	RNA-binding protein with multiple splicing	OID30507	Q93062	ENSG00000157110	RBPMS	Q93062	RBPMS	Mean corpuscular hemoglobin	8_30612300_T_C	Skin not sun exposed suprapubic	GTEx-sQTL	0.14	0.86	2.64	PMID:32888493
NECAP2:Q9NVZ3:OID30089:v1	Adaptin ear-binding coat-associated protein 2	OID30089	Q9NVZ3	ENSG00000157191	NECAP2	Q9NVZ3	NECAP2	Platelet count	1_16178825_A_G	Blood	eQTLGen	0.14	0.86	2.58	PMID:32888493
KIT:P10721:OID20370:v1	Mast/stem cell growth factor receptor Kit	OID20370	P10721	ENSG00000157404	KIT	P10721	KIT	Basophil count	4_54643022_G_A	fibroblast	GENCORD	0.14	0.86	2.66	PMID:32888493
KIT:P10721:OID20370:v1	Mast/stem cell growth factor receptor Kit	OID20370	P10721	ENSG00000157404	KIT	P10721	KIT	White blood cell count	4_54634547_G_T	fibroblast	GENCORD	0.13	0.86	2.68	PMID:32888493
MEGF11:A6BM72:OID30099:v1	Multiple epidermal growth factor-like domains protein 11	OID30099	A6BM72	ENSG00000157890	MEGF11	A6BM72	MEGF11	Eosinophil counts	15_65530439_C_T	Testis	GTEx-sQTL	0.13	0.86	2.74	PMID:32888493
NBL1:P41271:OID21486:v1	Neuroblastoma suppressor of tumorigenicity 1	OID21486	P41271	ENSG00000158747	NBL1	P41271	NBL1	Lymphocyte counts	1_19365840_G_A	thyroid	GTEx-eQTL	0.14	0.86	2.62	PMID:32888493
F11R:Q9Y624:OID21151:v1	Junctional adhesion molecule A	OID21151	Q9Y624	ENSG00000158769	F11R	Q9Y624	F11R	Monocyte count	1_161049250_G_C	LCL	CAP	0.12	0.86	2.8	PMID:32888493
CDA:P32320:OID30345:v1	Cytidine deaminase	OID30345	P32320	ENSG00000158825	CDA	P32320	CDA	Mean corpuscular volume	1_20589745_G_A	adipose	FUSION	0.14	0.86	2.59	PMID:32888493
MORC3:Q14149:OID31073:v1	MORC family CW-type zinc finger protein 3	OID31073	Q14149	ENSG00000159256	MORC3	Q14149	MORC3	Hematocrit	21_36442368_C_G	blood	Lepik_2017	0.08	0.86	3.43	PMID:32888493
SHC1:P29353:OID31222:v1	SHC-transforming protein 1	OID31222	P29353	ENSG00000160691	SHC1	P29353	SHC1	Hematocrit	1_155004637_A_G	blood	GTEx-eQTL	0.14	0.86	2.66	PMID:32888493
SHC1:P29353:OID31222:v1	SHC-transforming protein 1	OID31222	P29353	ENSG00000160691	SHC1	P29353	SHC1	Hemoglobin concentration	1_154988972_T_G	Skin sun exposed lower leg	GTEx-sQTL	0.14	0.86	2.59	PMID:32888493
SHC1:P29353:OID31222:v1	SHC-transforming protein 1	OID31222	P29353	ENSG00000160691	SHC1	P29353	SHC1	Red blood cell count	1_155004637_A_G	blood	TwinsUK	0.06	0.86	3.93	PMID:32888493
ACOX1:Q15067:OID20124:v1	Peroxisomal acyl-coenzyme A oxidase 1	OID20124	Q15067	ENSG00000161533	ACOX1	Q15067	ACOX1	Platelet count	17_75855032_C_A	Heart atrial appendage	GTEx-sQTL	0.14	0.86	2.63	PMID:32888493
ACOX1:Q15067:OID20124:v1	Peroxisomal acyl-coenzyme A oxidase 1	OID20124	Q15067	ENSG00000161533	ACOX1	Q15067	ACOX1	Monocyte count	17_75830325_G_C	Artery coronary	GTEx-sQTL	0.07	0.86	3.67	PMID:32888493
TNFSF13:O75888:OID20733:v1	Tumor necrosis factor ligand superfamily member 13	OID20733	O75888	ENSG00000161955	TNFSF13	O75888	TNFSF13	Monocyte count	17_7597447_C_T	Adipose subcutaneous	GTEx-sQTL	0.14	0.86	2.67	PMID:32888493
RBP7:Q96R05:OID31526:v1	Retinoid-binding protein 7	OID31526	Q96R05	ENSG00000162444	RBP7	Q96R05	RBP7	Lymphocyte counts	1_10182234_A_G	Blood	eQTLGen	0.14	0.86	2.6	PMID:32888493
GBP4:Q96PP9:OID20845:v1	Guanylate-binding protein 4	OID20845	Q96PP9	ENSG00000162654	GBP4	Q96PP9	GBP4	Monocyte count	1_88866482_C_T	Blood	eQTLGen	0.13	0.86	2.7	PMID:32888493
VCAM1:P19320:OID20396:v1	Vascular cell adhesion protein 1	OID20396	P19320	ENSG00000162692	VCAM1	P19320	VCAM1	Lymphocyte counts	1_100627038_A_G	Monocyte IFNg 24h	Fairfax_2014	0.14	0.86	2.63	PMID:32888493
FCGR3B:O75015:OID20387:v1	Low affinity immunoglobulin gamma Fc region receptor III-B	OID20387	O75015	ENSG00000162747	FCGR3B	O75015	FCGR3B	Mean corpuscular hemoglobin concentration	1_161648030_G_C	Macrophage Salmonella 5h	Alasoo_2018	0.1	0.86	3.1	PMID:32888493
CTSS:P25774:OID21056:v1	Cathepsin S	OID21056	P25774	ENSG00000163131	CTSS	P25774	CTSS	Platelet count	1_150614495_G_A	Monocyte LPS 24h	Fairfax_2014	0.14	0.86	2.56	PMID:32888493
S100A12:P80511:OID21374:v1	Protein S100-A12	OID21374	P80511	ENSG00000163221	S100A12	P80511	S100A12	Neutrophil count	1_153365467_G_A	Monocyte	CEDAR	0.13	0.86	2.7	PMID:32888493
S100A12:P80511:OID21374:v1	Protein S100-A12	OID21374	P80511	ENSG00000163221	S100A12	P80511	S100A12	Neutrophil count	1_153365467_G_A	Neutrophil	CEDAR	0.13	0.86	2.69	PMID:32888493
AZI2:Q9H6S1:OID31056:v1	5-azacytidine-induced protein 2	OID31056	Q9H6S1	ENSG00000163512	AZI2	Q9H6S1	AZI2	Red cell distribution width	3_28280095_G_A	Monocyte	BLUEPRINT	0.14	0.86	2.61	PMID:32888493
AZI2:Q9H6S1:OID31056:v1	5-azacytidine-induced protein 2	OID31056	Q9H6S1	ENSG00000163512	AZI2	Q9H6S1	AZI2	Red cell distribution width	3_28280095_G_A	B cell	Fairfax_2012	0.14	0.86	2.61	PMID:32888493
SERPINI1:Q99574:OID30604:v1	Neuroserpin	OID30604	Q99574	ENSG00000163536	SERPINI1	Q99574	SERPINI1	Mean platelet volume	3_167713728_T_C	Monocyte Influenza 6h	Quach_2016	0.1	0.86	3.07	PMID:32888493
PLB1:Q6P1J6:OID31110:v1	Phospholipase B1, membrane-associated	OID31110	Q6P1J6	ENSG00000163803	PLB1	Q6P1J6	PLB1	Eosinophil counts	2_28652807_A_T	Adrenal gland	GTEx-sQTL	0.14	0.86	2.58	PMID:32888493
ARFIP1:P53367:OID31024:v1	Arfaptin-1	OID31024	P53367	ENSG00000164144	ARFIP1	P53367	ARFIP1	Mean corpuscular hemoglobin concentration	4_152743592_G_A	B cell	Schmiedel_2018	0.07	0.86	3.61	PMID:32888493
ITGA2:P17301:OID30570:v1	Integrin alpha-2	OID30570	P17301	ENSG00000164171	ITGA2	P17301	ITGA2	Red blood cell count	5_52952461_T_C	artery (coronary)	GTEx-eQTL	0.1	0.86	3.17	PMID:32888493
CASP3:P42574:OID20305:v1	Caspase-3	OID20305	P42574	ENSG00000164305	CASP3	P42574	CASP3	Monocyte count	4_184315963_A_G	Macrophage	Alasoo_2018	0.06	0.86	3.74	PMID:32888493
ANKRA2:Q9H9E1:OID31173:v1	Ankyrin repeat family A protein 2	OID31173	Q9H9E1	ENSG00000164331	ANKRA2	Q9H9E1	ANKRA2	Lymphocyte counts	5_73547955_T_C	LCL	CAP	0.08	0.86	3.49	PMID:32888493
MICALL2:Q8IY33:OID30889:v1	MICAL-like protein 2	OID30889	Q8IY33	ENSG00000164877	MICALL2	Q8IY33	MICALL2	Monocyte count	7_1475497_A_C	thyroid	GTEx-eQTL	0.13	0.86	2.7	PMID:32888493
TP53INP1:Q96A56:OID20120:v1	Tumor protein p53-inducible nuclear protein 1	OID20120	Q96A56	ENSG00000164938	TP53INP1	Q96A56	TP53INP1	Hemoglobin concentration	8_94973643_G_T	blood	GTEx-eQTL	0.14	0.86	2.66	PMID:32888493
TP53INP1:Q96A56:OID20120:v1	Tumor protein p53-inducible nuclear protein 1	OID20120	Q96A56	ENSG00000164938	TP53INP1	Q96A56	TP53INP1	Eosinophil counts	8_94961588_A_G	LCL	GENCORD	0.14	0.86	2.67	PMID:32888493
NUDT2:P50583:OID21308:v1	Diadenosine tetraphosphatase	OID21308	P50583	ENSG00000164978	NUDT2	P50583	NUDT2	Red cell distribution width	9_34151465_C_T	Monocyte Pam3CSK4 6h	Quach_2016	0.06	0.86	3.93	PMID:32888493
HNRNPK:P61978:OID20051:v1	Heterogeneous nuclear ribonucleoprotein K	OID20051	P61978	ENSG00000165119	HNRNPK	P61978	HNRNPK	Eosinophil counts	9_83852053_G_A	Brain anterior cingulate cortex ba24	GTEx-sQTL	0.14	0.86	2.61	PMID:32888493
HNRNPK:P61978:OID20051:v1	Heterogeneous nuclear ribonucleoprotein K	OID20051	P61978	ENSG00000165119	HNRNPK	P61978	HNRNPK	Platelet count	9_83980656_G_A	Neutrophil	BLUEPRINT	0.13	0.86	2.7	PMID:32888493
HNRNPK:P61978:OID20051:v1	Heterogeneous nuclear ribonucleoprotein K	OID20051	P61978	ENSG00000165119	HNRNPK	P61978	HNRNPK	Lymphocyte counts	9_83979883_C_T	Vagina	GTEx-sQTL	0.14	0.86	2.67	PMID:32888493
HNRNPK:P61978:OID20051:v1	Heterogeneous nuclear ribonucleoprotein K	OID20051	P61978	ENSG00000165119	HNRNPK	P61978	HNRNPK	Eosinophil counts	9_83852053_G_A	Neutrophil	BLUEPRINT	0.13	0.86	2.73	PMID:32888493
HNRNPK:P61978:OID20051:v1	Heterogeneous nuclear ribonucleoprotein K	OID20051	P61978	ENSG00000165119	HNRNPK	P61978	HNRNPK	Lymphocyte counts	9_83979883_C_T	Neutrophil	BLUEPRINT	0.13	0.86	2.72	PMID:32888493
HNRNPK:P61978:OID20051:v1	Heterogeneous nuclear ribonucleoprotein K	OID20051	P61978	ENSG00000165119	HNRNPK	P61978	HNRNPK	Neutrophil count	9_83962626_G_A	Neutrophil	BLUEPRINT	0.14	0.86	2.66	PMID:32888493
HNRNPK:P61978:OID20051:v1	Heterogeneous nuclear ribonucleoprotein K	OID20051	P61978	ENSG00000165119	HNRNPK	P61978	HNRNPK	White blood cell count	9_83980886_G_T	Neutrophil	BLUEPRINT	0.13	0.86	2.74	PMID:32888493
CLEC1B:Q9P126:OID21061:v1	C-type lectin domain family 1 member B	OID21061	Q9P126	ENSG00000165682	CLEC1B	Q9P126	CLEC1B	Eosinophil counts	12_9962021_C_G	blood	GTEx-eQTL	0.14	0.86	2.66	PMID:32888493
ENTR1:Q96C92:OID30231:v1	Endosome-associated-trafficking regulator 1	OID30231	Q96C92	ENSG00000165689	ENTR1	Q96C92	ENTR1	Neutrophil count	9_136435706_G_A	Macrophage Salmonella 5h	Alasoo_2018	0.14	0.86	2.65	PMID:32888493
PSMC3:P17980:OID31200:v1	26S proteasome regulatory subunit 6A	OID31200	P17980	ENSG00000165916	PSMC3	P17980	PSMC3	Red cell distribution width	11_47447017_A_G	Adipose	TwinsUK	0.13	0.86	2.71	PMID:32888493
PSMC3:P17980:OID31200:v1	26S proteasome regulatory subunit 6A	OID31200	P17980	ENSG00000165916	PSMC3	P17980	PSMC3	White blood cell count	11_47358789_G_T	skin	GTEx-eQTL	0.13	0.86	2.71	PMID:32888493
PSMC3:P17980:OID31200:v1	26S proteasome regulatory subunit 6A	OID31200	P17980	ENSG00000165916	PSMC3	P17980	PSMC3	Platelet count	11_47160819_G_A	CD8+ T cell	CEDAR	0.09	0.86	3.19	PMID:32888493
CYB5A:P00167:OID31171:v1	Cytochrome b5	OID31171	P00167	ENSG00000166347	CYB5A	P00167	CYB5A	Platelet count	18_74277984_T_G	minor salivary gland	GTEx-eQTL	0.14	0.86	2.65	PMID:32888493
CYB5A:P00167:OID31171:v1	Cytochrome b5	OID31171	P00167	ENSG00000166347	CYB5A	P00167	CYB5A	Platelet count	18_74277984_T_G	Thyroid	GTEx-sQTL	0.14	0.86	2.63	PMID:32888493
CYB5A:P00167:OID31171:v1	Cytochrome b5	OID31171	P00167	ENSG00000166347	CYB5A	P00167	CYB5A	Platelet count	18_74277984_T_G	Th1 cell	Schmiedel_2018	0.14	0.86	2.66	PMID:32888493
CYB5A:P00167:OID31171:v1	Cytochrome b5	OID31171	P00167	ENSG00000166347	CYB5A	P00167	CYB5A	Platelet count	18_74277984_T_G	LCL	TwinsUK	0.14	0.86	2.6	PMID:32888493
CYB5A:P00167:OID31171:v1	Cytochrome b5	OID31171	P00167	ENSG00000166347	CYB5A	P00167	CYB5A	Platelet count	18_74277984_T_G	skin (suprapubic)	GTEx-eQTL	0.13	0.86	2.68	PMID:32888493
CYB5A:P00167:OID31171:v1	Cytochrome b5	OID31171	P00167	ENSG00000166347	CYB5A	P00167	CYB5A	Platelet count	18_74277984_T_G	Liver	GTEx-sQTL	0.14	0.86	2.6	PMID:32888493
CYB5A:P00167:OID31171:v1	Cytochrome b5	OID31171	P00167	ENSG00000166347	CYB5A	P00167	CYB5A	Platelet count	18_74277984_T_G	brain (nucleus accumbens)	GTEx-eQTL	0.13	0.86	2.68	PMID:32888493
CYB5A:P00167:OID31171:v1	Cytochrome b5	OID31171	P00167	ENSG00000166347	CYB5A	P00167	CYB5A	Platelet count	18_74277984_T_G	NK cell	Schmiedel_2018	0.13	0.86	2.7	PMID:32888493
DENND2B:P78524:OID30050:v1	DENN domain-containing protein 2B	OID30050	P78524	ENSG00000166444	DENND2B	P78524	DENND2B	Platelet count	11_8823362_G_A	Heart atrial appendage	GTEx-sQTL	0.14	0.86	2.66	PMID:32888493
DENND2B:P78524:OID30050:v1	DENN domain-containing protein 2B	OID30050	P78524	ENSG00000166444	DENND2B	P78524	DENND2B	Hematocrit	11_8855051_G_T	Muscle skeletal	GTEx-sQTL	0.14	0.86	2.65	PMID:32888493
DENND2B:P78524:OID30050:v1	DENN domain-containing protein 2B	OID30050	P78524	ENSG00000166444	DENND2B	P78524	DENND2B	Platelet count	11_8823362_G_A	Artery tibial	GTEx-sQTL	0.14	0.86	2.68	PMID:32888493
DENND2B:P78524:OID30050:v1	DENN domain-containing protein 2B	OID30050	P78524	ENSG00000166444	DENND2B	P78524	DENND2B	Red cell distribution width	11_8857558_C_T	Thyroid	GTEx-sQTL	0.14	0.86	2.63	PMID:32888493
DENND2B:P78524:OID30050:v1	DENN domain-containing protein 2B	OID30050	P78524	ENSG00000166444	DENND2B	P78524	DENND2B	Platelet count	11_8823362_G_A	Adipose subcutaneous	GTEx-sQTL	0.14	0.86	2.59	PMID:32888493
RBPMS2:Q6ZRY4:OID30257:v1	RNA-binding protein with multiple splicing 2	OID30257	Q6ZRY4	ENSG00000166831	RBPMS2	Q6ZRY4	RBPMS2	Lymphocyte counts	15_64664899_G_C	fibroblast	GTEx-eQTL	0.14	0.86	2.66	PMID:32888493
TEF:Q10587:OID30103:v1	Thyrotroph embryonic factor	OID30103	Q10587	ENSG00000167074	TEF	Q10587	TEF	Eosinophil counts	22_41356940_A_G	Monocyte	BLUEPRINT	0.14	0.86	2.6	PMID:32888493
DPEP2:Q9H4A9:OID21305:v1	Dipeptidase 2	OID21305	Q9H4A9	ENSG00000167261	DPEP2	Q9H4A9	DPEP2	Red blood cell count	16_67930300_T_C	placenta	Peng_2018	0.11	0.86	2.95	PMID:32888493
TK1:P04183:OID31294:v1	Thymidine kinase, cytosolic	OID31294	P04183	ENSG00000167900	TK1	P04183	TK1	Red cell distribution width	17_78187152_C_T	Monocyte	CEDAR	0.05	0.86	4.01	PMID:32888493
TK1:P04183:OID31294:v1	Thymidine kinase, cytosolic	OID31294	P04183	ENSG00000167900	TK1	P04183	TK1	Mean corpuscular volume	17_78187152_C_T	Monocyte	CEDAR	0.05	0.86	3.99	PMID:32888493
TK1:P04183:OID31294:v1	Thymidine kinase, cytosolic	OID31294	P04183	ENSG00000167900	TK1	P04183	TK1	Mean corpuscular hemoglobin	17_78187152_C_T	Monocyte	CEDAR	0.05	0.86	3.99	PMID:32888493
LTBP3:Q9NS15:OID21191:v1	Latent-transforming growth factor beta-binding protein 3	OID21191	Q9NS15	ENSG00000168056	LTBP3	Q9NS15	LTBP3	Lymphocyte counts	11_65496424_G_C	Brain cerebellar hemisphere	GTEx-sQTL	0.1	0.86	3.16	PMID:32888493
LTBP3:Q9NS15:OID21191:v1	Latent-transforming growth factor beta-binding protein 3	OID21191	Q9NS15	ENSG00000168056	LTBP3	Q9NS15	LTBP3	Platelet count	11_65478358_T_A	Colon sigmoid	GTEx-sQTL	0.14	0.86	2.62	PMID:32888493
LTBP3:Q9NS15:OID21191:v1	Latent-transforming growth factor beta-binding protein 3	OID21191	Q9NS15	ENSG00000168056	LTBP3	Q9NS15	LTBP3	Platelet count	11_65478358_T_A	LCL	TwinsUK	0.14	0.86	2.63	PMID:32888493
LTBP3:Q9NS15:OID21191:v1	Latent-transforming growth factor beta-binding protein 3	OID21191	Q9NS15	ENSG00000168056	LTBP3	Q9NS15	LTBP3	Platelet count	11_65478358_T_A	Colon transverse	GTEx-sQTL	0.14	0.86	2.61	PMID:32888493
LTBP3:Q9NS15:OID21191:v1	Latent-transforming growth factor beta-binding protein 3	OID21191	Q9NS15	ENSG00000168056	LTBP3	Q9NS15	LTBP3	Platelet count	11_65478358_T_A	blood	GTEx-eQTL	0.11	0.86	2.91	PMID:32888493
LTBP3:Q9NS15:OID21191:v1	Latent-transforming growth factor beta-binding protein 3	OID21191	Q9NS15	ENSG00000168056	LTBP3	Q9NS15	LTBP3	Platelet count	11_65478358_T_A	Testis	GTEx-sQTL	0.13	0.86	2.72	PMID:32888493
LTBP3:Q9NS15:OID21191:v1	Latent-transforming growth factor beta-binding protein 3	OID21191	Q9NS15	ENSG00000168056	LTBP3	Q9NS15	LTBP3	Platelet count	11_65478358_T_A	Ovary	GTEx-sQTL	0.14	0.86	2.65	PMID:32888493
LTBP3:Q9NS15:OID21191:v1	Latent-transforming growth factor beta-binding protein 3	OID21191	Q9NS15	ENSG00000168056	LTBP3	Q9NS15	LTBP3	Platelet count	11_65478358_T_A	Brain cerebellum	GTEx-sQTL	0.14	0.86	2.59	PMID:32888493
LTBP3:Q9NS15:OID21191:v1	Latent-transforming growth factor beta-binding protein 3	OID21191	Q9NS15	ENSG00000168056	LTBP3	Q9NS15	LTBP3	Platelet count	11_65478358_T_A	Brain caudate basal ganglia	GTEx-sQTL	0.13	0.86	2.7	PMID:32888493
LTBP3:Q9NS15:OID21191:v1	Latent-transforming growth factor beta-binding protein 3	OID21191	Q9NS15	ENSG00000168056	LTBP3	Q9NS15	LTBP3	Platelet count	11_65478358_T_A	Stomach	GTEx-sQTL	0.13	0.86	2.69	PMID:32888493
LTBP3:Q9NS15:OID21191:v1	Latent-transforming growth factor beta-binding protein 3	OID21191	Q9NS15	ENSG00000168056	LTBP3	Q9NS15	LTBP3	Platelet count	11_65478358_T_A	Brain cortex	GTEx-sQTL	0.14	0.86	2.64	PMID:32888493
LTBP3:Q9NS15:OID21191:v1	Latent-transforming growth factor beta-binding protein 3	OID21191	Q9NS15	ENSG00000168056	LTBP3	Q9NS15	LTBP3	Platelet count	11_65478358_T_A	Pancreas	GTEx-sQTL	0.14	0.86	2.64	PMID:32888493
LTBP3:Q9NS15:OID21191:v1	Latent-transforming growth factor beta-binding protein 3	OID21191	Q9NS15	ENSG00000168056	LTBP3	Q9NS15	LTBP3	Platelet count	11_65478358_T_A	blood	TwinsUK	0.14	0.86	2.64	PMID:32888493
LTBP3:Q9NS15:OID21191:v1	Latent-transforming growth factor beta-binding protein 3	OID21191	Q9NS15	ENSG00000168056	LTBP3	Q9NS15	LTBP3	Platelet count	11_65478358_T_A	Nerve tibial	GTEx-sQTL	0.14	0.86	2.56	PMID:32888493
LTBP3:Q9NS15:OID21191:v1	Latent-transforming growth factor beta-binding protein 3	OID21191	Q9NS15	ENSG00000168056	LTBP3	Q9NS15	LTBP3	Platelet count	11_65478358_T_A	skin	GTEx-eQTL	0.11	0.86	3.01	PMID:32888493
DTYMK:P23919:OID30308:v1	Thymidylate kinase	OID30308	P23919	ENSG00000168393	DTYMK	P23919	DTYMK	Hematocrit	2_241699038_T_G	brain (anterior cingulate cortex)	GTEx-eQTL	0.09	0.86	3.25	PMID:32888493
DTYMK:P23919:OID30308:v1	Thymidylate kinase	OID30308	P23919	ENSG00000168393	DTYMK	P23919	DTYMK	Hemoglobin concentration	2_241699038_T_G	brain (anterior cingulate cortex)	GTEx-eQTL	0.09	0.86	3.18	PMID:32888493
ATXN2L:Q8WWM7:OID30980:v1	Ataxin-2-like protein	OID30980	Q8WWM7	ENSG00000168488	ATXN2L	Q8WWM7	ATXN2L	Mean corpuscular volume	16_28852644_A_T	Breast mammary tissue	GTEx-sQTL	0.14	0.86	2.56	PMID:32888493
ATXN2L:Q8WWM7:OID30980:v1	Ataxin-2-like protein	OID30980	Q8WWM7	ENSG00000168488	ATXN2L	Q8WWM7	ATXN2L	Mean corpuscular volume	16_28852644_A_T	Thyroid	GTEx-sQTL	0.14	0.86	2.56	PMID:32888493
ATXN2L:Q8WWM7:OID30980:v1	Ataxin-2-like protein	OID30980	Q8WWM7	ENSG00000168488	ATXN2L	Q8WWM7	ATXN2L	Mean corpuscular volume	16_28852644_A_T	Esophagus mucosa	GTEx-sQTL	0.14	0.86	2.56	PMID:32888493
ATXN2L:Q8WWM7:OID30980:v1	Ataxin-2-like protein	OID30980	Q8WWM7	ENSG00000168488	ATXN2L	Q8WWM7	ATXN2L	Mean corpuscular volume	16_28852644_A_T	Heart left ventricle	GTEx-sQTL	0.14	0.86	2.58	PMID:32888493
ATXN2L:Q8WWM7:OID30980:v1	Ataxin-2-like protein	OID30980	Q8WWM7	ENSG00000168488	ATXN2L	Q8WWM7	ATXN2L	Mean corpuscular volume	16_28852644_A_T	Lung	GTEx-sQTL	0.14	0.86	2.61	PMID:32888493
ATXN2L:Q8WWM7:OID30980:v1	Ataxin-2-like protein	OID30980	Q8WWM7	ENSG00000168488	ATXN2L	Q8WWM7	ATXN2L	Mean corpuscular volume	16_28852644_A_T	Skin sun exposed lower leg	GTEx-sQTL	0.14	0.86	2.57	PMID:32888493
ATXN2L:Q8WWM7:OID30980:v1	Ataxin-2-like protein	OID30980	Q8WWM7	ENSG00000168488	ATXN2L	Q8WWM7	ATXN2L	Mean corpuscular volume	16_28852644_A_T	Adipose visceral omentum	GTEx-sQTL	0.14	0.86	2.57	PMID:32888493
ATXN2L:Q8WWM7:OID30980:v1	Ataxin-2-like protein	OID30980	Q8WWM7	ENSG00000168488	ATXN2L	Q8WWM7	ATXN2L	Mean corpuscular volume	16_28852644_A_T	Colon transverse	GTEx-sQTL	0.14	0.86	2.61	PMID:32888493
ATXN2L:Q8WWM7:OID30980:v1	Ataxin-2-like protein	OID30980	Q8WWM7	ENSG00000168488	ATXN2L	Q8WWM7	ATXN2L	Mean corpuscular volume	16_28852644_A_T	Esophagus gastroesophageal junction	GTEx-sQTL	0.14	0.86	2.65	PMID:32888493
BRD3:Q15059:OID30093:v1	Bromodomain-containing protein 3	OID30093	Q15059	ENSG00000169925	BRD3	Q15059	BRD3	Platelet count	9_134056342_A_G	Macrophage IFNg 18h	Alasoo_2018	0.09	0.86	3.18	PMID:32888493
BRD3:Q15059:OID30093:v1	Bromodomain-containing protein 3	OID30093	Q15059	ENSG00000169925	BRD3	Q15059	BRD3	Eosinophil counts	9_134053540_C_A	Macrophage IFNg 18h	Alasoo_2018	0.09	0.86	3.31	PMID:32888493
MTSS1:O43312:OID31492:v1	Protein MTSS 1	OID31492	O43312	ENSG00000170873	MTSS1	O43312	MTSS1	Platelet count	8_124864202_A_G	Monocyte LPS 2h	Fairfax_2014	0.11	0.86	2.92	PMID:32888493
OBP2B:Q9NPH6:OID20980:v1	Odorant-binding protein 2b	OID20980	Q9NPH6	ENSG00000171102	OBP2B	Q9NPH6	OBP2B	Mean corpuscular volume	9_133255354_C_T	Skin	TwinsUK	0.1	0.86	3.09	PMID:32888493
BCL2L1:Q07817:OID31152:v1	Bcl-2-like protein 1	OID31152	Q07817	ENSG00000171552	BCL2L1	Q07817	BCL2L1	Platelet count	20_31838494_G_A	Thyroid	GTEx-sQTL	0.13	0.86	2.67	PMID:32888493
LGALS4:P56470:OID20748:v1	Galectin-4	OID20748	P56470	ENSG00000171747	LGALS4	P56470	LGALS4	Platelet count	19_38831447_T_G	Th2 cell	Schmiedel_2018	0.08	0.86	3.38	PMID:32888493
EXOSC10:Q01780:OID30083:v1	Exosome component 10	OID30083	Q01780	ENSG00000171824	EXOSC10	Q01780	EXOSC10	Mean corpuscular volume	1_11154525_A_C	stomach	GTEx-eQTL	0.14	0.86	2.6	PMID:32888493
EXOSC10:Q01780:OID30083:v1	Exosome component 10	OID30083	Q01780	ENSG00000171824	EXOSC10	Q01780	EXOSC10	Mean corpuscular volume	1_11154525_A_C	brain (cerebellum)	GTEx-eQTL	0.14	0.86	2.66	PMID:32888493
EXOSC10:Q01780:OID30083:v1	Exosome component 10	OID30083	Q01780	ENSG00000171824	EXOSC10	Q01780	EXOSC10	Neutrophil count	1_11241657_A_G	Esophagus muscularis	GTEx-sQTL	0.13	0.86	2.72	PMID:32888493
JMJD1C:Q15652:OID31172:v1	Probable JmjC domain-containing histone demethylation protein 2C	OID31172	Q15652	ENSG00000171988	JMJD1C	Q15652	JMJD1C	Red blood cell count	10_63122540_C_G	Monocyte IFNg 24h	Fairfax_2014	0.13	0.86	2.7	PMID:32888493
JMJD1C:Q15652:OID31172:v1	Probable JmjC domain-containing histone demethylation protein 2C	OID31172	Q15652	ENSG00000171988	JMJD1C	Q15652	JMJD1C	Platelet count	10_63267850_A_T	Monocyte LPS 24h	Fairfax_2014	0.04	0.86	4.55	PMID:32888493
JMJD1C:Q15652:OID31172:v1	Probable JmjC domain-containing histone demethylation protein 2C	OID31172	Q15652	ENSG00000171988	JMJD1C	Q15652	JMJD1C	Mean platelet volume	10_63267850_A_T	Monocyte LPS 24h	Fairfax_2014	0.04	0.86	4.55	PMID:32888493
JMJD1C:Q15652:OID31172:v1	Probable JmjC domain-containing histone demethylation protein 2C	OID31172	Q15652	ENSG00000171988	JMJD1C	Q15652	JMJD1C	Mean corpuscular hemoglobin	10_63140133_C_G	Whole blood	GTEx-sQTL	0.07	0.86	3.59	PMID:32888493
CLEC12A:Q5QGZ9:OID30552:v1	C-type lectin domain family 12 member A	OID30552	Q5QGZ9	ENSG00000172322	CLEC12A	Q5QGZ9	CLEC12A	Eosinophil counts	12_9962021_C_G	esophagus (muscularis)	GTEx-eQTL	0.14	0.86	2.62	PMID:32888493
CLEC12A:Q5QGZ9:OID30552:v1	C-type lectin domain family 12 member A	OID30552	Q5QGZ9	ENSG00000172322	CLEC12A	Q5QGZ9	CLEC12A	White blood cell count	12_9945010_C_T	CD8+ T cell	Kasela_2017	0.14	0.86	2.66	PMID:32888493
C2CD2L:O14523:OID20864:v1	Phospholipid transfer protein C2CD2L	OID20864	O14523	ENSG00000172375	C2CD2L	O14523	C2CD2L	Lymphocyte counts	11_119100541_A_G	Brain hippocampus	GTEx-sQTL	0.11	0.86	2.96	PMID:32888493
VEGFB:P49765:OID30554:v1	Vascular endothelial growth factor B	OID30554	P49765	ENSG00000173511	VEGFB	P49765	VEGFB	Hemoglobin concentration	11_64239435_G_T	Th17 cell	Schmiedel_2018	0.05	0.86	4.2	PMID:32888493
VEGFB:P49765:OID30554:v1	Vascular endothelial growth factor B	OID30554	P49765	ENSG00000173511	VEGFB	P49765	VEGFB	Hematocrit	11_64317676_A_C	Prostate	GTEx-sQTL	0.07	0.86	3.52	PMID:32888493
VEGFB:P49765:OID30554:v1	Vascular endothelial growth factor B	OID30554	P49765	ENSG00000173511	VEGFB	P49765	VEGFB	Hematocrit	11_64317676_A_C	Th2 cell	Schmiedel_2018	0.06	0.86	3.97	PMID:32888493
MST1:P26927:OID30713:v1	Hepatocyte growth factor-like protein	OID30713	P26927	ENSG00000173531	MST1	P26927	MST1	Hemoglobin concentration	3_49612556_C_G	Adipose visceral omentum	GTEx-sQTL	0.13	0.86	2.75	PMID:32888493
MST1:P26927:OID30713:v1	Hepatocyte growth factor-like protein	OID30713	P26927	ENSG00000173531	MST1	P26927	MST1	Red cell distribution width	3_49387571_G_A	adrenal gland	GTEx-eQTL	0.04	0.86	4.54	PMID:32888493
TNFRSF10C:O14798:OID20265:v1	Tumor necrosis factor receptor superfamily member 10C	OID20265	O14798	ENSG00000173535	TNFRSF10C	O14798	TNFRSF10C	Neutrophil count	8_23109256_G_A	Whole blood	GTEx-sQTL	0.14	0.86	2.67	PMID:32888493
TNFRSF10C:O14798:OID20265:v1	Tumor necrosis factor receptor superfamily member 10C	OID20265	O14798	ENSG00000173535	TNFRSF10C	O14798	TNFRSF10C	Neutrophil count	8_23109256_G_A	blood	TwinsUK	0.13	0.86	2.71	PMID:32888493
TNFRSF10C:O14798:OID20265:v1	Tumor necrosis factor receptor superfamily member 10C	OID20265	O14798	ENSG00000173535	TNFRSF10C	O14798	TNFRSF10C	Neutrophil count	8_23109256_G_A	skin	GTEx-eQTL	0.08	0.86	3.41	PMID:32888493
ABO:P16442:OID30675:v1	Histo-blood group ABO system transferase	OID30675	P16442	ENSG00000175164	ABO	P16442	ABO	Red blood cell count	9_133279554_G_A	Spleen	GTEx-sQTL	0.05	0.86	4.05	PMID:32888493
ABO:P16442:OID30675:v1	Histo-blood group ABO system transferase	OID30675	P16442	ENSG00000175164	ABO	P16442	ABO	Lymphocyte counts	9_133270004_C_A	Th1 cell	Schmiedel_2018	0.14	0.86	2.59	PMID:32888493
ABO:P16442:OID30675:v1	Histo-blood group ABO system transferase	OID30675	P16442	ENSG00000175164	ABO	P16442	ABO	Lymphocyte counts	9_133270004_C_A	Th17 cell	Schmiedel_2018	0.14	0.86	2.59	PMID:32888493
ABO:P16442:OID30675:v1	Histo-blood group ABO system transferase	OID30675	P16442	ENSG00000175164	ABO	P16442	ABO	Monocyte count	9_133266900_A_C	Skin	TwinsUK	0.13	0.86	2.7	PMID:32888493
ABO:P16442:OID30675:v1	Histo-blood group ABO system transferase	OID30675	P16442	ENSG00000175164	ABO	P16442	ABO	Lymphocyte counts	9_133270004_C_A	Th17 cell	Schmiedel_2018	0.14	0.86	2.59	PMID:32888493
ABO:P16442:OID30675:v1	Histo-blood group ABO system transferase	OID30675	P16442	ENSG00000175164	ABO	P16442	ABO	Lymphocyte counts	9_133270004_C_A	Treg	Schmiedel_2018	0.14	0.86	2.59	PMID:32888493
ABO:P16442:OID30675:v1	Histo-blood group ABO system transferase	OID30675	P16442	ENSG00000175164	ABO	P16442	ABO	Monocyte count	9_133266900_A_C	skin (suprapubic)	GTEx-eQTL	0.14	0.86	2.66	PMID:32888493
SMAD2:Q15796:OID31353:v1	Mothers against decapentaplegic homolog 2	OID31353	Q15796	ENSG00000175387	SMAD2	Q15796	SMAD2	Mean corpuscular hemoglobin	18_48571225_T_A	transverse colon	GTEx-eQTL	0.05	0.86	4.03	PMID:32888493
LPL:P06858:OID20188:v1	Lipoprotein lipase	OID20188	P06858	ENSG00000175445	LPL	P06858	LPL	Mean corpuscular volume	8_20076828_T_C	Blood	eQTLGen	0.14	0.86	2.56	PMID:32888493
SART1:O43290:OID30113:v1	U4/U6.U5 tri-snRNP-associated protein 1	OID30113	O43290	ENSG00000175467	SART1	O43290	SART1	Lymphocyte counts	11_66002759_G_A	Blood	eQTLGen	0.14	0.86	2.59	PMID:32888493
SART1:O43290:OID30113:v1	U4/U6.U5 tri-snRNP-associated protein 1	OID30113	O43290	ENSG00000175467	SART1	O43290	SART1	Basophil count	11_65873562_G_C	Macrophage	Alasoo_2018	0.07	0.86	3.69	PMID:32888493
LRRC25:Q8N386:OID21333:v1	Leucine-rich repeat-containing protein 25	OID21333	Q8N386	ENSG00000175489	LRRC25	Q8N386	LRRC25	Red cell distribution width	19_18516323_C_G	brain (nucleus accumbens)	GTEx-eQTL	0.11	0.86	2.91	PMID:32888493
LRRC25:Q8N386:OID21333:v1	Leucine-rich repeat-containing protein 25	OID21333	Q8N386	ENSG00000175489	LRRC25	Q8N386	LRRC25	Monocyte count	19_18432244_C_T	brain (putamen)	GTEx-eQTL	0.12	0.86	2.89	PMID:32888493
CDC26:Q8NHZ8:OID31508:v1	Anaphase-promoting complex subunit CDC26	OID31508	Q8NHZ8	ENSG00000176386	CDC26	Q8NHZ8	CDC26	Neutrophil count	9_113285192_A_C	skin (suprapubic)	GTEx-eQTL	0.14	0.86	2.61	PMID:32888493
SHMT1:P34896:OID20714:v1	Serine hydroxymethyltransferase, cytosolic	OID20714	P34896	ENSG00000176974	SHMT1	P34896	SHMT1	Red cell distribution width	17_18326138_T_A	Colon sigmoid	GTEx-sQTL	0.14	0.86	2.59	PMID:32888493
SHMT1:P34896:OID20714:v1	Serine hydroxymethyltransferase, cytosolic	OID20714	P34896	ENSG00000176974	SHMT1	P34896	SHMT1	Red cell distribution width	17_18326138_T_A	uterus	GTEx-eQTL	0.07	0.86	3.61	PMID:32888493
SHMT1:P34896:OID20714:v1	Serine hydroxymethyltransferase, cytosolic	OID20714	P34896	ENSG00000176974	SHMT1	P34896	SHMT1	Red cell distribution width	17_18326138_T_A	Brain putamen basal ganglia	GTEx-sQTL	0.13	0.86	2.76	PMID:32888493
SHMT1:P34896:OID20714:v1	Serine hydroxymethyltransferase, cytosolic	OID20714	P34896	ENSG00000176974	SHMT1	P34896	SHMT1	Red cell distribution width	17_18326138_T_A	Monocyte LPS 2h	Fairfax_2014	0.13	0.86	2.75	PMID:32888493
SHMT1:P34896:OID20714:v1	Serine hydroxymethyltransferase, cytosolic	OID20714	P34896	ENSG00000176974	SHMT1	P34896	SHMT1	Red cell distribution width	17_18326138_T_A	adrenal gland	GTEx-eQTL	0.14	0.86	2.64	PMID:32888493
DPP7:Q9UHL4:OID20142:v1	Dipeptidyl peptidase 2	OID20142	Q9UHL4	ENSG00000176978	DPP7	Q9UHL4	DPP7	Monocyte count	9_137069483_A_G	Esophagus muscularis	GTEx-sQTL	0.14	0.86	2.59	PMID:32888493
DPP7:Q9UHL4:OID20142:v1	Dipeptidyl peptidase 2	OID20142	Q9UHL4	ENSG00000176978	DPP7	Q9UHL4	DPP7	Basophil count	9_137120629_G_T	Blood	eQTLGen	0.14	0.86	2.57	PMID:32888493
DPP7:Q9UHL4:OID20142:v1	Dipeptidyl peptidase 2	OID20142	Q9UHL4	ENSG00000176978	DPP7	Q9UHL4	DPP7	Monocyte count	9_137069483_A_G	Small intestine terminal ileum	GTEx-sQTL	0.14	0.86	2.68	PMID:32888493
DPP7:Q9UHL4:OID20142:v1	Dipeptidyl peptidase 2	OID20142	Q9UHL4	ENSG00000176978	DPP7	Q9UHL4	DPP7	Neutrophil count	9_137038475_G_A	pancreas	GTEx-eQTL	0.14	0.86	2.63	PMID:32888493
CA8:P35219:OID30482:v1	Carbonic anhydrase-related protein	OID30482	P35219	ENSG00000178538	CA8	P35219	CA8	Neutrophil count	8_60498916_T_C	blood	Lepik_2017	0.14	0.86	2.64	PMID:32888493
CA8:P35219:OID30482:v1	Carbonic anhydrase-related protein	OID30482	P35219	ENSG00000178538	CA8	P35219	CA8	Monocyte count	8_60480165_A_G	Monocyte CD16+	Schmiedel_2018	0.14	0.86	2.66	PMID:32888493
CA8:P35219:OID30482:v1	Carbonic anhydrase-related protein	OID30482	P35219	ENSG00000178538	CA8	P35219	CA8	Hemoglobin concentration	8_60263533_A_C	thyroid	GTEx-eQTL	0.13	0.86	2.68	PMID:32888493
GP5:P40197:OID30611:v1	Platelet glycoprotein V	OID30611	P40197	ENSG00000178732	GP5	P40197	GP5	Mean platelet volume	3_194400269_A_G	Blood plasma	SUN2018	0.14	0.86	2.59	PMID:32888493
MPI:P34949:OID21288:v1	Mannose-6-phosphate isomerase	OID21288	P34949	ENSG00000178802	MPI	P34949	MPI	Red cell distribution width	15_74900663_T_C	Monocyte	Fairfax_2014	0.14	0.86	2.59	PMID:32888493
MPI:P34949:OID21288:v1	Mannose-6-phosphate isomerase	OID21288	P34949	ENSG00000178802	MPI	P34949	MPI	Red cell distribution width	15_74900663_T_C	fibroblast	GENCORD	0.14	0.86	2.62	PMID:32888493
MPI:P34949:OID21288:v1	Mannose-6-phosphate isomerase	OID21288	P34949	ENSG00000178802	MPI	P34949	MPI	Platelet count	15_75077277_G_A	Monocyte LPS 2h	Fairfax_2014	0.14	0.86	2.65	PMID:32888493
MPI:P34949:OID21288:v1	Mannose-6-phosphate isomerase	OID21288	P34949	ENSG00000178802	MPI	P34949	MPI	Mean corpuscular volume	15_74932469_T_A	Brain anterior cingulate cortex ba24	GTEx-sQTL	0.1	0.86	3.06	PMID:32888493
MPI:P34949:OID21288:v1	Mannose-6-phosphate isomerase	OID21288	P34949	ENSG00000178802	MPI	P34949	MPI	Monocyte count	15_74947689_T_G	Brain putamen basal ganglia	GTEx-sQTL	0.14	0.86	2.66	PMID:32888493
OPLAH:O14841:OID30201:v1	5-oxoprolinase	OID30201	O14841	ENSG00000178814	OPLAH	O14841	OPLAH	Mean corpuscular volume	8_144098292_G_A	muscle	GTEx-eQTL	0.14	0.86	2.66	PMID:32888493
OPLAH:O14841:OID30201:v1	5-oxoprolinase	OID30201	O14841	ENSG00000178814	OPLAH	O14841	OPLAH	Mean corpuscular hemoglobin	8_144100505_C_T	muscle	GTEx-eQTL	0.14	0.86	2.6	PMID:32888493
OPLAH:O14841:OID30201:v1	5-oxoprolinase	OID30201	O14841	ENSG00000178814	OPLAH	O14841	OPLAH	Mean corpuscular hemoglobin concentration	8_144481661_T_C	Prostate	GTEx-sQTL	0.07	0.86	3.63	PMID:32888493
FARSA:Q9Y285:OID30887:v1	Phenylalanine--tRNA ligase alpha subunit	OID30887	Q9Y285	ENSG00000179115	FARSA	Q9Y285	FARSA	Red blood cell count	19_12888644_C_T	Macrophage	Alasoo_2018	0.1	0.86	3.08	PMID:32888493
FUCA1:P04066:OID20261:v1	Tissue alpha-L-fucosidase	OID20261	P04066	ENSG00000179163	FUCA1	P04066	FUCA1	Red blood cell count	1_23853161_G_A	LCL	CAP	0.13	0.86	2.79	PMID:32888493
PDXDC1:Q6P996:OID31226:v1	Pyridoxal-dependent decarboxylase domain-containing protein 1	OID31226	Q6P996	ENSG00000179889	PDXDC1	Q6P996	PDXDC1	Red blood cell count	16_15033677_T_A	Pancreas	GTEx-sQTL	0.1	0.86	3.12	PMID:32888493
F2R:P25116:OID20691:v1	Proteinase-activated receptor 1	OID20691	P25116	ENSG00000181104	F2R	P25116	F2R	Mean corpuscular volume	5_76757195_T_A	muscle	FUSION	0.14	0.86	2.65	PMID:32888493
TDRKH:Q9Y2W6:OID20875:v1	Tudor and KH domain-containing protein	OID20875	Q9Y2W6	ENSG00000182134	TDRKH	Q9Y2W6	TDRKH	Hemoglobin concentration	1_151726317_C_G	Monocyte LPS 6h	Quach_2016	0.12	0.86	2.87	PMID:32888493
TDRKH:Q9Y2W6:OID20875:v1	Tudor and KH domain-containing protein	OID20875	Q9Y2W6	ENSG00000182134	TDRKH	Q9Y2W6	TDRKH	Hematocrit	1_151789632_C_T	liver	GTEx-eQTL	0.14	0.86	2.67	PMID:32888493
TDRKH:Q9Y2W6:OID20875:v1	Tudor and KH domain-containing protein	OID20875	Q9Y2W6	ENSG00000182134	TDRKH	Q9Y2W6	TDRKH	Hemoglobin concentration	1_151726317_C_G	blood	GTEx-eQTL	0.14	0.86	2.59	PMID:32888493
FES:P07332:OID21207:v1	Tyrosine-protein kinase Fes/Fps	OID21207	P07332	ENSG00000182511	FES	P07332	FES	White blood cell count	15_90885359_T_G	Thyroid	GTEx-sQTL	0.14	0.86	2.56	PMID:32888493
CRELD2:Q6UXH1:OID20751:v1	Protein disulfide isomerase CRELD2	OID20751	Q6UXH1	ENSG00000184164	CRELD2	Q6UXH1	CRELD2	Mean platelet volume	22_49778807_G_A	Th1 cell	Schmiedel_2018	0.12	0.86	2.79	PMID:32888493
CRELD2:Q6UXH1:OID20751:v1	Protein disulfide isomerase CRELD2	OID20751	Q6UXH1	ENSG00000184164	CRELD2	Q6UXH1	CRELD2	Mean platelet volume	22_49778807_G_A	Treg memory	Schmiedel_2018	0.14	0.86	2.61	PMID:32888493
CRELD2:Q6UXH1:OID20751:v1	Protein disulfide isomerase CRELD2	OID20751	Q6UXH1	ENSG00000184164	CRELD2	Q6UXH1	CRELD2	Mean platelet volume	22_49778807_G_A	Thyroid	GTEx-sQTL	0.14	0.86	2.61	PMID:32888493
CRELD2:Q6UXH1:OID20751:v1	Protein disulfide isomerase CRELD2	OID20751	Q6UXH1	ENSG00000184164	CRELD2	Q6UXH1	CRELD2	Platelet count	22_49923753_G_A	Brain substantia nigra	GTEx-sQTL	0.14	0.86	2.63	PMID:32888493
CRELD2:Q6UXH1:OID20751:v1	Protein disulfide isomerase CRELD2	OID20751	Q6UXH1	ENSG00000184164	CRELD2	Q6UXH1	CRELD2	Mean platelet volume	22_49778807_G_A	blood	Lepik_2017	0.14	0.86	2.6	PMID:32888493
CRELD2:Q6UXH1:OID20751:v1	Protein disulfide isomerase CRELD2	OID20751	Q6UXH1	ENSG00000184164	CRELD2	Q6UXH1	CRELD2	Mean platelet volume	22_49778807_G_A	Uterus	GTEx-sQTL	0.14	0.86	2.59	PMID:32888493
APOBR:Q0VD83:OID30246:v1	Apolipoprotein B receptor	OID30246	Q0VD83	ENSG00000184730	APOBR	Q0VD83	APOBR	Mean corpuscular volume	16_28852644_A_T	LCL	TwinsUK	0.13	0.86	2.68	PMID:32888493
APOBR:Q0VD83:OID30246:v1	Apolipoprotein B receptor	OID30246	Q0VD83	ENSG00000184730	APOBR	Q0VD83	APOBR	Red blood cell count	16_28846324_A_G	LCL	TwinsUK	0.13	0.86	2.68	PMID:32888493
CD300LF:Q8TDQ1:OID21469:v1	CMRF35-like molecule 1	OID21469	Q8TDQ1	ENSG00000186074	CD300LF	Q8TDQ1	CD300LF	Platelet count	17_74691889_G_A	Blood plasma	HILLARY_2019	0.14	0.86	2.56	PMID:32888493
BCR:P11274:OID20558:v1	Breakpoint cluster region protein	OID20558	P11274	ENSG00000186716	BCR	P11274	BCR	Mean platelet volume	22_23184456_A_C	muscle	FUSION	0.14	0.86	2.67	PMID:32888493
BCR:P11274:OID20558:v1	Breakpoint cluster region protein	OID20558	P11274	ENSG00000186716	BCR	P11274	BCR	Lymphocyte counts	22_23180617_G_C	Macrophage IFNg 18h	Alasoo_2018	0.1	0.86	3.08	PMID:32888493
ENTPD5:O75356:OID20104:v1	Ectonucleoside triphosphate diphosphohydrolase 5	OID20104	O75356	ENSG00000187097	ENTPD5	O75356	ENTPD5	Mean corpuscular volume	14_74198690_G_C	LCL	TwinsUK	0.12	0.86	2.84	PMID:32888493
ENTPD5:O75356:OID20104:v1	Ectonucleoside triphosphate diphosphohydrolase 5	OID20104	O75356	ENSG00000187097	ENTPD5	O75356	ENTPD5	Red cell distribution width	14_74203207_C_T	Blood	eQTLGen	0.14	0.86	2.62	PMID:32888493
CHP1:Q99653:OID30869:v1	Calcineurin B homologous protein 1	OID30869	Q99653	ENSG00000187446	CHP1	Q99653	CHP1	Mean platelet volume	15_41404734_A_G	LCL	TwinsUK	0.14	0.86	2.62	PMID:32888493
CHP1:Q99653:OID30869:v1	Calcineurin B homologous protein 1	OID30869	Q99653	ENSG00000187446	CHP1	Q99653	CHP1	Mean platelet volume	15_41404734_A_G	Monocyte	Quach_2016	0.13	0.86	2.69	PMID:32888493
SEMA4D:Q92854:OID21020:v1	Semaphorin-4D	OID21020	Q92854	ENSG00000187764	SEMA4D	Q92854	SEMA4D	Mean corpuscular volume	9_89413007_T_C	Skin sun exposed lower leg	GTEx-sQTL	0.14	0.86	2.68	PMID:32888493
PEAR1:Q5VY43:OID20257:v1	Platelet endothelial aggregation receptor 1	OID20257	Q5VY43	ENSG00000187800	PEAR1	Q5VY43	PEAR1	Mean platelet volume	1_156909788_C_T	Artery tibial	GTEx-sQTL	0.11	0.86	2.99	PMID:32888493
UROS:P10746:OID30964:v1	Uroporphyrinogen-III synthase	OID30964	P10746	ENSG00000188690	UROS	P10746	UROS	Mean corpuscular volume	10_125839698_T_C	liver	GTEx-eQTL	0.14	0.86	2.61	PMID:32888493
UROS:P10746:OID30964:v1	Uroporphyrinogen-III synthase	OID30964	P10746	ENSG00000188690	UROS	P10746	UROS	Red cell distribution width	10_125927755_G_A	Adipose	TwinsUK	0.14	0.86	2.63	PMID:32888493
UROS:P10746:OID30964:v1	Uroporphyrinogen-III synthase	OID30964	P10746	ENSG00000188690	UROS	P10746	UROS	Red cell distribution width	10_125927755_G_A	adipose	FUSION	0.14	0.86	2.67	PMID:32888493
UROS:P10746:OID30964:v1	Uroporphyrinogen-III synthase	OID30964	P10746	ENSG00000188690	UROS	P10746	UROS	Red cell distribution width	10_125927755_G_A	Whole blood	GTEx-sQTL	0.14	0.86	2.63	PMID:32888493
UROS:P10746:OID30964:v1	Uroporphyrinogen-III synthase	OID30964	P10746	ENSG00000188690	UROS	P10746	UROS	Red blood cell count	10_125844213_A_C	Cells cultured fibroblasts	GTEx-sQTL	0.14	0.86	2.65	PMID:32888493
UROS:P10746:OID30964:v1	Uroporphyrinogen-III synthase	OID30964	P10746	ENSG00000188690	UROS	P10746	UROS	Red cell distribution width	10_125927755_G_A	Brain putamen basal ganglia	GTEx-sQTL	0.13	0.86	2.68	PMID:32888493
UROS:P10746:OID30964:v1	Uroporphyrinogen-III synthase	OID30964	P10746	ENSG00000188690	UROS	P10746	UROS	Red cell distribution width	10_125927755_G_A	Adipose visceral omentum	GTEx-sQTL	0.13	0.86	2.72	PMID:32888493
RPL14:P50914:OID30284:v1	60S ribosomal protein L14	OID30284	P50914	ENSG00000188846	RPL14	P50914	RPL14	Eosinophil counts	3_40379574_A_C	Brain amygdala	GTEx-sQTL	0.14	0.86	2.67	PMID:32888493
S100A13:Q99584:OID30529:v1	Protein S100-A13	OID30529	Q99584	ENSG00000189171	S100A13	Q99584	S100A13	Platelet count	1_153637410_C_G	Monocyte LPS 24h	Fairfax_2014	0.07	0.86	3.69	PMID:32888493
LONP1:P36776:OID30219:v1	Lon protease homolog, mitochondrial	OID30219	P36776	ENSG00000196365	LONP1	P36776	LONP1	Mean corpuscular hemoglobin	19_5696951_G_A	Tfh cell	Schmiedel_2018	0.14	0.86	2.61	PMID:32888493
LONP1:P36776:OID30219:v1	Lon protease homolog, mitochondrial	OID30219	P36776	ENSG00000196365	LONP1	P36776	LONP1	Mean corpuscular volume	19_5684764_G_A	minor salivary gland	GTEx-eQTL	0.04	0.86	4.53	PMID:32888493
LONP1:P36776:OID30219:v1	Lon protease homolog, mitochondrial	OID30219	P36776	ENSG00000196365	LONP1	P36776	LONP1	Mean corpuscular volume	19_5684764_G_A	blood	TwinsUK	0.14	0.86	2.58	PMID:32888493
LONP1:P36776:OID30219:v1	Lon protease homolog, mitochondrial	OID30219	P36776	ENSG00000196365	LONP1	P36776	LONP1	Red cell distribution width	19_5684764_G_A	muscle	FUSION	0.11	0.86	2.94	PMID:32888493
PTPN1:P18031:OID20908:v1	Tyrosine-protein phosphatase non-receptor type 1	OID20908	P18031	ENSG00000196396	PTPN1	P18031	PTPN1	Basophil count	20_50533973_C_T	Adipose subcutaneous	GTEx-sQTL	0.11	0.86	2.98	PMID:32888493
EPHB4:P54760:OID20242:v1	Ephrin type-B receptor 4	OID20242	P54760	ENSG00000196411	EPHB4	P54760	EPHB4	Red cell distribution width	7_100749723_C_T	blood	TwinsUK	0.13	0.86	2.71	PMID:32888493
EPHB4:P54760:OID20242:v1	Ephrin type-B receptor 4	OID20242	P54760	ENSG00000196411	EPHB4	P54760	EPHB4	Mean corpuscular volume	7_100749723_C_T	blood	TwinsUK	0.13	0.86	2.71	PMID:32888493
SULT1A1:P50225:OID21031:v1	Sulfotransferase 1A1	OID21031	P50225	ENSG00000196502	SULT1A1	P50225	SULT1A1	Platelet count	16_28603151_A_G	esophagus (muscularis)	GTEx-eQTL	0.14	0.86	2.68	PMID:32888493
SULT1A1:P50225:OID21031:v1	Sulfotransferase 1A1	OID21031	P50225	ENSG00000196502	SULT1A1	P50225	SULT1A1	Monocyte count	16_28501203_A_G	Pancreas	GTEx-sQTL	0.14	0.86	2.57	PMID:32888493
SULT1A1:P50225:OID21031:v1	Sulfotransferase 1A1	OID21031	P50225	ENSG00000196502	SULT1A1	P50225	SULT1A1	Red cell distribution width	16_28501050_A_C	Pancreas	GTEx-sQTL	0.14	0.86	2.65	PMID:32888493
CACNA1H:O95180:OID30064:v1	Voltage-dependent T-type calcium channel subunit alpha-1H	OID30064	O95180	ENSG00000196557	CACNA1H	O95180	CACNA1H	Monocyte count	16_1449407_G_A	Skin not sun exposed suprapubic	GTEx-sQTL	0.08	0.86	3.45	PMID:32888493
PLXNB2:O15031:OID20317:v1	Plexin-B2	OID20317	O15031	ENSG00000196576	PLXNB2	O15031	PLXNB2	Monocyte count	22_50328978_T_C	Macrophage	Nedelec_2016	0.09	0.86	3.21	PMID:32888493
ARHGEF12:Q9NZN5:OID20554:v1	Rho guanine nucleotide exchange factor 12	OID20554	Q9NZN5	ENSG00000196914	ARHGEF12	Q9NZN5	ARHGEF12	Platelet count	11_120351502_T_C	CD4+ T cell	Schmiedel_2018	0.09	0.86	3.3	PMID:32888493
ARHGEF12:Q9NZN5:OID20554:v1	Rho guanine nucleotide exchange factor 12	OID20554	Q9NZN5	ENSG00000196914	ARHGEF12	Q9NZN5	ARHGEF12	Platelet count	11_120351502_T_C	CD4+ T cell anti-CD3-CD28 4h	Schmiedel_2018	0.12	0.86	2.81	PMID:32888493
ARHGEF12:Q9NZN5:OID20554:v1	Rho guanine nucleotide exchange factor 12	OID20554	Q9NZN5	ENSG00000196914	ARHGEF12	Q9NZN5	ARHGEF12	Monocyte count	11_120351502_T_C	CD4+ T cell anti-CD3-CD28 4h	Schmiedel_2018	0.12	0.86	2.79	PMID:32888493
ANXA4:P09525:OID20123:v1	Annexin A4	OID20123	P09525	ENSG00000196975	ANXA4	P09525	ANXA4	Red cell distribution width	2_70258042_A_C	Vagina	GTEx-sQTL	0.14	0.86	2.59	PMID:32888493
PCBP2:Q15366:OID31003:v1	Poly(rC)-binding protein 2	OID31003	Q15366	ENSG00000197111	PCBP2	Q15366	PCBP2	Mean corpuscular volume	12_53364047_A_G	Monocyte	Fairfax_2014	0.13	0.86	2.72	PMID:32888493
PCBP2:Q15366:OID31003:v1	Poly(rC)-binding protein 2	OID31003	Q15366	ENSG00000197111	PCBP2	Q15366	PCBP2	Hemoglobin concentration	12_53383387_A_G	Nerve tibial	GTEx-sQTL	0.1	0.86	3.1	PMID:32888493
MAP3K5:Q99683:OID21253:v1	Mitogen-activated protein kinase kinase kinase 5	OID21253	Q99683	ENSG00000197442	MAP3K5	Q99683	MAP3K5	Eosinophil counts	6_136761810_A_G	brain (cerebellum)	GTEx-eQTL	0.13	0.86	2.74	PMID:32888493
MAP3K5:Q99683:OID21253:v1	Mitogen-activated protein kinase kinase kinase 5	OID21253	Q99683	ENSG00000197442	MAP3K5	Q99683	MAP3K5	Mean platelet volume	6_136772239_G_C	testis	GTEx-eQTL	0.09	0.86	3.19	PMID:32888493
WWP2:O00308:OID20926:v1	NEDD4-like E3 ubiquitin-protein ligase WWP2	OID20926	O00308	ENSG00000198373	WWP2	O00308	WWP2	Platelet count	16_68704303_G_A	Pituitary	GTEx-sQTL	0.07	0.86	3.59	PMID:32888493
AKR1C4:P17516:OID20062:v1	Aldo-keto reductase family 1 member C4	OID20062	P17516	ENSG00000198610	AKR1C4	P17516	AKR1C4	Mean corpuscular hemoglobin	10_5219212_A_G	Testis	GTEx-sQTL	0.14	0.86	2.63	PMID:32888493
APRT:P07741:OID20927:v1	Adenine phosphoribosyltransferase	OID20927	P07741	ENSG00000198931	APRT	P07741	APRT	Hemoglobin concentration	16_88789676_C_G	Monocyte	Fairfax_2014	0.14	0.86	2.63	PMID:32888493
APRT:P07741:OID20927:v1	Adenine phosphoribosyltransferase	OID20927	P07741	ENSG00000198931	APRT	P07741	APRT	Mean corpuscular hemoglobin concentration	16_88789676_C_G	Monocyte	Fairfax_2014	0.14	0.86	2.66	PMID:32888493
NAGA:P17050:OID30509:v1	Alpha-N-acetylgalactosaminidase	OID30509	P17050	ENSG00000198951	NAGA	P17050	NAGA	Mean corpuscular volume	22_42022906_G_C	Whole blood	GTEx-sQTL	0.14	0.86	2.64	PMID:32888493
NAGA:P17050:OID30509:v1	Alpha-N-acetylgalactosaminidase	OID30509	P17050	ENSG00000198951	NAGA	P17050	NAGA	Mean corpuscular volume	22_42022906_G_C	brain (spinal cord)	GTEx-eQTL	0.14	0.86	2.62	PMID:32888493
NAGA:P17050:OID30509:v1	Alpha-N-acetylgalactosaminidase	OID30509	P17050	ENSG00000198951	NAGA	P17050	NAGA	Mean corpuscular volume	22_42022906_G_C	Esophagus mucosa	GTEx-sQTL	0.14	0.86	2.6	PMID:32888493
NAGA:P17050:OID30509:v1	Alpha-N-acetylgalactosaminidase	OID30509	P17050	ENSG00000198951	NAGA	P17050	NAGA	Mean corpuscular volume	22_42022906_G_C	NK cell	Schmiedel_2018	0.14	0.86	2.62	PMID:32888493
NAGA:P17050:OID30509:v1	Alpha-N-acetylgalactosaminidase	OID30509	P17050	ENSG00000198951	NAGA	P17050	NAGA	Mean corpuscular volume	22_42022906_G_C	brain (caudate)	GTEx-eQTL	0.14	0.86	2.58	PMID:32888493
NAGA:P17050:OID30509:v1	Alpha-N-acetylgalactosaminidase	OID30509	P17050	ENSG00000198951	NAGA	P17050	NAGA	Mean corpuscular volume	22_42022906_G_C	Esophagus muscularis	GTEx-sQTL	0.14	0.86	2.64	PMID:32888493
SNX2:O60749:OID31374:v1	Sorting nexin-2	OID31374	O60749	ENSG00000205302	SNX2	O60749	SNX2	White blood cell count	5_122758045_T_C	LCL	CAP	0.13	0.86	2.7	PMID:32888493
DNLZ:Q5SXM8:OID30822:v1	DNL-type zinc finger protein	OID30822	Q5SXM8	ENSG00000213221	DNLZ	Q5SXM8	DNLZ	Red cell distribution width	9_136357493_T_C	Cells cultured fibroblasts	GTEx-sQTL	0.09	0.86	3.17	PMID:32888493
LCAT:P04180:OID30677:v1	Phosphatidylcholine-sterol acyltransferase	OID30677	P04180	ENSG00000213398	LCAT	P04180	LCAT	Mean corpuscular volume	16_67955620_T_C	blood	Lepik_2017	0.14	0.86	2.67	PMID:32888493
LRRC37A2:A6NM11:OID31440:v1	Leucine-rich repeat-containing protein 37A2	OID31440	A6NM11	ENSG00000238083	LRRC37A2	A6NM11	LRRC37A2	Hemoglobin concentration	17_46242605_C_G	Minor salivary gland	GTEx-sQTL	0.08	0.86	3.4	PMID:32888493
C1QTNF9:P0C862:OID30620:v1	Complement C1q and tumor necrosis factor-related protein 9A	OID30620	P0C862	ENSG00000240654	C1QTNF9	P0C862	C1QTNF9	Platelet count	13_24302514_G_A	Nerve tibial	GTEx-sQTL	0.13	0.86	2.74	PMID:32888493
NAA80:Q93015:OID30893:v1	N-alpha-acetyltransferase 80	OID30893	Q93015	ENSG00000243477	NAA80	Q93015	NAA80	Basophil count	3_50295266_G_A	Colon sigmoid	GTEx-sQTL	0.12	0.86	2.82	PMID:32888493
GSTA1:P08263:OID20166:v1	Glutathione S-transferase A1	OID20166	P08263	ENSG00000243955	GSTA1	P08263	GSTA1	Red cell distribution width	6_52767415_C_T	iPSC	HipSci	0.14	0.86	2.61	PMID:32888493
GSTA1:P08263:OID20166:v1	Glutathione S-transferase A1	OID20166	P08263	ENSG00000243955	GSTA1	P08263	GSTA1	Mean corpuscular hemoglobin	6_52765471_C_A	tibial nerve	GTEx-eQTL	0.14	0.86	2.61	PMID:32888493
GSTA1:P08263:OID20166:v1	Glutathione S-transferase A1	OID20166	P08263	ENSG00000243955	GSTA1	P08263	GSTA1	Red cell distribution width	6_52767415_C_T	brain (cortex)	GTEx-eQTL	0.12	0.86	2.79	PMID:32888493
GSTA1:P08263:OID20166:v1	Glutathione S-transferase A1	OID20166	P08263	ENSG00000243955	GSTA1	P08263	GSTA1	Mean corpuscular volume	6_52765471_C_A	Liver	GTEx-sQTL	0.14	0.86	2.61	PMID:32888493
GSTA1:P08263:OID20166:v1	Glutathione S-transferase A1	OID20166	P08263	ENSG00000243955	GSTA1	P08263	GSTA1	Mean corpuscular hemoglobin	6_52765471_C_A	Rectum	CEDAR	0.14	0.86	2.61	PMID:32888493
GSTA1:P08263:OID20166:v1	Glutathione S-transferase A1	OID20166	P08263	ENSG00000243955	GSTA1	P08263	GSTA1	Mean corpuscular volume	6_52765471_C_A	Rectum	CEDAR	0.14	0.86	2.66	PMID:32888493
GSTA1:P08263:OID20166:v1	Glutathione S-transferase A1	OID20166	P08263	ENSG00000243955	GSTA1	P08263	GSTA1	Mean corpuscular hemoglobin	6_52765471_C_A	Pancreas	GTEx-sQTL	0.14	0.86	2.67	PMID:32888493
GSTA1:P08263:OID20166:v1	Glutathione S-transferase A1	OID20166	P08263	ENSG00000243955	GSTA1	P08263	GSTA1	Red cell distribution width	6_52767415_C_T	Skin	TwinsUK	0.14	0.86	2.65	PMID:32888493
GSTA1:P08263:OID20166:v1	Glutathione S-transferase A1	OID20166	P08263	ENSG00000243955	GSTA1	P08263	GSTA1	Mean corpuscular hemoglobin	6_52765471_C_A	Transverse colon	CEDAR	0.14	0.86	2.57	PMID:32888493
CEBPA:P49715:OID30458:v1	CCAAT/enhancer-binding protein alpha	OID30458	P49715	ENSG00000245848	CEBPA	P49715	CEBPA	Red blood cell count	19_33359094_A_C	Blood	eQTLGen	0.14	0.86	2.6	PMID:32888493
PECAM1:P16284:OID21131:v1	Platelet endothelial cell adhesion molecule	OID21131	P16284	ENSG00000261371	PECAM1	P16284	PECAM1	Mean platelet volume	17_64322640_G_A	blood	Lepik_2017	0.14	0.86	2.57	PMID:32888493
NFYA:P23511:OID30134:v1	Nuclear transcription factor Y subunit alpha	OID30134	P23511	ENSG00000001167	NFYA	P23511	NFYA	Lymphocyte counts	6_41121942_A_G	transverse colon	GTEx-eQTL	0.12	0.86	2.78	PMID:32888494
SEMA3F:Q13275:OID20186:v1	Semaphorin-3F	OID20186	Q13275	ENSG00000001617	SEMA3F	Q13275	SEMA3F	High light scatter reticulocyte percentage of red cells	3_50143703_C_T	Esophagus mucosa	GTEx-sQTL	0.14	0.86	2.58	PMID:32888494
AOC1:P19801:OID20452:v1	Amiloride-sensitive amine oxidase [copper-containing]	OID20452	P19801	ENSG00000002726	AOC1	P19801	AOC1	Hematocrit	7_150800408_C_A	Testis	GTEx-sQTL	0.14	0.86	2.65	PMID:32888494
M6PR:P20645:OID30208:v1	Cation-dependent mannose-6-phosphate receptor	OID30208	P20645	ENSG00000003056	M6PR	P20645	M6PR	Eosinophil percentage of white cells	12_8921663_C_T	esophagus (mucosa)	GTEx-eQTL	0.12	0.86	2.88	PMID:32888494
M6PR:P20645:OID30208:v1	Cation-dependent mannose-6-phosphate receptor	OID30208	P20645	ENSG00000003056	M6PR	P20645	M6PR	Mean reticulocyte volume	12_9009250_AAAAAG_A	T cell	GENCORD	0.11	0.86	2.9	PMID:32888494
M6PR:P20645:OID30208:v1	Cation-dependent mannose-6-phosphate receptor	OID30208	P20645	ENSG00000003056	M6PR	P20645	M6PR	Platelet distribution width	12_8929985_A_G	adipose	GTEx-eQTL	0.11	0.86	2.93	PMID:32888494
ICA1:Q05084:OID20484:v1	Islet cell autoantigen 1	OID20484	Q05084	ENSG00000003147	ICA1	Q05084	ICA1	Lymphocyte percentage of white cells	7_7982015_C_T	Monocyte	Fairfax_2014	0.08	0.86	3.44	PMID:32888494
ICA1:Q05084:OID20484:v1	Islet cell autoantigen 1	OID20484	Q05084	ENSG00000003147	ICA1	Q05084	ICA1	Monocyte percentage of white cells	7_8054449_G_C	Monocyte	Fairfax_2014	0.08	0.86	3.48	PMID:32888494
ICA1:Q05084:OID20484:v1	Islet cell autoantigen 1	OID20484	Q05084	ENSG00000003147	ICA1	Q05084	ICA1	Basophil count	7_7976971_G_A	Monocyte	Fairfax_2014	0.08	0.86	3.47	PMID:32888494
ICA1:Q05084:OID20484:v1	Islet cell autoantigen 1	OID20484	Q05084	ENSG00000003147	ICA1	Q05084	ICA1	Neutrophil count	7_8068292_G_A	Monocyte	Fairfax_2014	0.08	0.86	3.47	PMID:32888494
ICA1:Q05084:OID20484:v1	Islet cell autoantigen 1	OID20484	Q05084	ENSG00000003147	ICA1	Q05084	ICA1	Basophil percentage of white cells	7_7976971_G_A	Monocyte	Fairfax_2014	0.08	0.86	3.47	PMID:32888494
ICA1:Q05084:OID20484:v1	Islet cell autoantigen 1	OID20484	Q05084	ENSG00000003147	ICA1	Q05084	ICA1	Neutrophil percentage of white cells	7_7982385_G_A	Monocyte	Fairfax_2014	0.08	0.86	3.45	PMID:32888494
CASP10:Q92851:OID20893:v1	Caspase-10	OID20893	Q92851	ENSG00000003400	CASP10	Q92851	CASP10	Mean corpuscular hemoglobin	2_201206012_A_T	skin (suprapubic)	GTEx-eQTL	0.14	0.86	2.63	PMID:32888494
SKAP2:O75563:OID20761:v1	Src kinase-associated phosphoprotein 2	OID20761	O75563	ENSG00000005020	SKAP2	O75563	SKAP2	Eosinophil counts	7_26865309_A_G	Th1 cell	Schmiedel_2018	0.14	0.86	2.61	PMID:32888494
AP2B1:P63010:OID30949:v1	AP-2 complex subunit beta	OID30949	P63010	ENSG00000006125	AP2B1	P63010	AP2B1	Mean platelet volume	17_35548243_T_A	Monocyte LPS 6h	Quach_2016	0.04	0.86	4.58	PMID:32888494
AP2B1:P63010:OID30949:v1	AP-2 complex subunit beta	OID30949	P63010	ENSG00000006125	AP2B1	P63010	AP2B1	Red cell distribution width	17_35548243_T_A	Monocyte LPS 6h	Quach_2016	0.04	0.86	4.5	PMID:32888494
AP2B1:P63010:OID30949:v1	AP-2 complex subunit beta	OID30949	P63010	ENSG00000006125	AP2B1	P63010	AP2B1	Mean reticulocyte volume	17_35596533_T_G	Muscle skeletal	GTEx-sQTL	0.06	0.86	3.92	PMID:32888494
AP2B1:P63010:OID30949:v1	AP-2 complex subunit beta	OID30949	P63010	ENSG00000006125	AP2B1	P63010	AP2B1	Platelet count	17_35583516_C_T	Nerve tibial	GTEx-sQTL	0.14	0.86	2.59	PMID:32888494
AP2B1:P63010:OID30949:v1	AP-2 complex subunit beta	OID30949	P63010	ENSG00000006125	AP2B1	P63010	AP2B1	Platelet distribution width	17_35548243_T_A	Monocyte LPS 6h	Quach_2016	0.04	0.86	4.52	PMID:32888494
CX3CL1:P78423:OID20976:v1	Fractalkine	OID20976	P78423	ENSG00000006210	CX3CL1	P78423	CX3CL1	Red blood cell count	16_57309425_A_T	Blood plasma	FOLKERSEN_2020	0.07	0.86	3.57	PMID:32888494
PKD1:P98161:OID30328:v1	Polycystin-1	OID30328	P98161	ENSG00000008710	PKD1	P98161	PKD1	Immature fraction of reticulocytes	16_2136356_A_G	Esophagus gastroesophageal junction	GTEx-sQTL	0.11	0.86	2.91	PMID:32888494
PKD1:P98161:OID30328:v1	Polycystin-1	OID30328	P98161	ENSG00000008710	PKD1	P98161	PKD1	Neutrophil count	16_2125372_T_C	Cells cultured fibroblasts	GTEx-sQTL	0.14	0.86	2.66	PMID:32888494
PKD1:P98161:OID30328:v1	Polycystin-1	OID30328	P98161	ENSG00000008710	PKD1	P98161	PKD1	White blood cell count	16_2094893_G_A	Artery coronary	GTEx-sQTL	0.05	0.86	4.18	PMID:32888494
PKD1:P98161:OID30328:v1	Polycystin-1	OID30328	P98161	ENSG00000008710	PKD1	P98161	PKD1	Neutrophil count	16_2125372_T_C	Esophagus muscularis	GTEx-sQTL	0.14	0.86	2.62	PMID:32888494
PKD1:P98161:OID30328:v1	Polycystin-1	OID30328	P98161	ENSG00000008710	PKD1	P98161	PKD1	Neutrophil count	16_2125372_T_C	Adipose subcutaneous	GTEx-sQTL	0.14	0.86	2.61	PMID:32888494
PKD1:P98161:OID30328:v1	Polycystin-1	OID30328	P98161	ENSG00000008710	PKD1	P98161	PKD1	Neutrophil count	16_2125372_T_C	Muscle skeletal	GTEx-sQTL	0.12	0.86	2.8	PMID:32888494
CD6:P30203:OID20649:v1	T-cell differentiation antigen CD6	OID20649	P30203	ENSG00000013725	CD6	P30203	CD6	Lymphocyte counts	11_61022171_A_C	brain (substantia nigra)	Braineac2	0.05	0.86	4.15	PMID:32888494
TACC3:Q9Y6A5:OID21285:v1	Transforming acidic coiled-coil-containing protein 3	OID21285	Q9Y6A5	ENSG00000013810	TACC3	Q9Y6A5	TACC3	Mean corpuscular volume	4_1715444_G_A	brain (spinal cord)	GTEx-eQTL	0.14	0.86	2.62	PMID:32888494
TACC3:Q9Y6A5:OID21285:v1	Transforming acidic coiled-coil-containing protein 3	OID21285	Q9Y6A5	ENSG00000013810	TACC3	Q9Y6A5	TACC3	Mean spheric corpuscular volume	4_1746473_A_G	brain (hypothalamus)	GTEx-eQTL	0.12	0.86	2.83	PMID:32888494
TACC3:Q9Y6A5:OID21285:v1	Transforming acidic coiled-coil-containing protein 3	OID21285	Q9Y6A5	ENSG00000013810	TACC3	Q9Y6A5	TACC3	Mean spheric corpuscular volume	4_1746473_A_G	Heart left ventricle	GTEx-sQTL	0.14	0.86	2.59	PMID:32888494
TACC3:Q9Y6A5:OID21285:v1	Transforming acidic coiled-coil-containing protein 3	OID21285	Q9Y6A5	ENSG00000013810	TACC3	Q9Y6A5	TACC3	Mean corpuscular volume	4_1715444_G_A	Spleen	GTEx-sQTL	0.14	0.86	2.64	PMID:32888494
DPEP1:P16444:OID20897:v1	Dipeptidase 1	OID20897	P16444	ENSG00000015413	DPEP1	P16444	DPEP1	Hemoglobin	16_89631662_C_T	Testis	GTEx-sQTL	0.14	0.86	2.59	PMID:32888494
DPEP1:P16444:OID20897:v1	Dipeptidase 1	OID20897	P16444	ENSG00000015413	DPEP1	P16444	DPEP1	Hematocrit	16_89631662_C_T	Testis	GTEx-sQTL	0.14	0.86	2.59	PMID:32888494
BID:P55957:OID20517:v1	BH3-interacting domain death agonist	OID20517	P55957	ENSG00000015475	BID	P55957	BID	Neutrophil percentage of white cells	22_17650734_A_C	Monocyte CD16+	Schmiedel_2018	0.14	0.86	2.6	PMID:32888494
BID:P55957:OID20517:v1	BH3-interacting domain death agonist	OID20517	P55957	ENSG00000015475	BID	P55957	BID	Neutrophil count	22_17643254_T_C	CD8+ T cell	CEDAR	0.11	0.86	2.93	PMID:32888494
BID:P55957:OID20517:v1	BH3-interacting domain death agonist	OID20517	P55957	ENSG00000015475	BID	P55957	BID	White blood cell count	22_17643254_T_C	CD8+ T cell	CEDAR	0.11	0.86	2.95	PMID:32888494
BID:P55957:OID20517:v1	BH3-interacting domain death agonist	OID20517	P55957	ENSG00000015475	BID	P55957	BID	Lymphocyte percentage of white cells	22_17650734_A_C	CD8+ T cell	CEDAR	0.11	0.86	2.93	PMID:32888494
BID:P55957:OID20517:v1	BH3-interacting domain death agonist	OID20517	P55957	ENSG00000015475	BID	P55957	BID	Neutrophil percentage of white cells	22_17650734_A_C	CD8+ T cell	CEDAR	0.11	0.86	2.94	PMID:32888494
BID:P55957:OID20517:v1	BH3-interacting domain death agonist	OID20517	P55957	ENSG00000015475	BID	P55957	BID	Hematocrit	22_17728034_TG_T	esophagus (gej)	GTEx-eQTL	0.09	0.86	3.23	PMID:32888494
PHLDB1:Q86UU1:OID31467:v1	Pleckstrin homology-like domain family B member 1	OID31467	Q86UU1	ENSG00000019144	PHLDB1	Q86UU1	PHLDB1	Mean corpuscular hemoglobin concentration	11_119095811_C_T	Small intestine terminal ileum	GTEx-sQTL	0.07	0.86	3.53	PMID:32888494
TYMP:P19971:OID20234:v1	Thymidine phosphorylase	OID20234	P19971	ENSG00000025708	TYMP	P19971	TYMP	High light scatter reticulocyte percentage of red cells	22_50522740_A_G	liver	GTEx-eQTL	0.1	0.86	3.17	PMID:32888494
TYMP:P19971:OID20234:v1	Thymidine phosphorylase	OID20234	P19971	ENSG00000025708	TYMP	P19971	TYMP	Red cell distribution width	22_50524928_G_C	Heart left ventricle	GTEx-sQTL	0.14	0.86	2.6	PMID:32888494
TYMP:P19971:OID20234:v1	Thymidine phosphorylase	OID20234	P19971	ENSG00000025708	TYMP	P19971	TYMP	Mean corpuscular volume	22_50521672_G_A	spleen	GTEx-eQTL	0.08	0.86	3.34	PMID:32888494
VIM:P08670:OID20053:v1	Vimentin	OID20053	P08670	ENSG00000026025	VIM	P08670	VIM	Plateletcrit	10_17216800_C_T	B cell	Fairfax_2012	0.1	0.86	3.09	PMID:32888494
FAS:P25445:OID20316:v1	Tumor necrosis factor receptor superfamily member 6	OID20316	P25445	ENSG00000026103	FAS	P25445	FAS	Lymphocyte percentage of white cells	10_88991152_C_T	CD4+ T cell	Kasela_2017	0.14	0.86	2.57	PMID:32888494
FAS:P25445:OID20316:v1	Tumor necrosis factor receptor superfamily member 6	OID20316	P25445	ENSG00000026103	FAS	P25445	FAS	Lymphocyte percentage of white cells	10_88991152_C_T	Monocyte	BLUEPRINT	0.14	0.86	2.61	PMID:32888494
FAS:P25445:OID20316:v1	Tumor necrosis factor receptor superfamily member 6	OID20316	P25445	ENSG00000026103	FAS	P25445	FAS	Lymphocyte percentage of white cells	10_88991152_C_T	Monocyte CD16+	Schmiedel_2018	0.14	0.86	2.61	PMID:32888494
FAS:P25445:OID20316:v1	Tumor necrosis factor receptor superfamily member 6	OID20316	P25445	ENSG00000026103	FAS	P25445	FAS	Lymphocyte percentage of white cells	10_88991152_C_T	uterus	GTEx-eQTL	0.06	0.86	3.8	PMID:32888494
FAS:P25445:OID20316:v1	Tumor necrosis factor receptor superfamily member 6	OID20316	P25445	ENSG00000026103	FAS	P25445	FAS	Lymphocyte percentage of white cells	10_88991152_C_T	Monocyte	Fairfax_2014	0.14	0.86	2.58	PMID:32888494
FAS:P25445:OID20316:v1	Tumor necrosis factor receptor superfamily member 6	OID20316	P25445	ENSG00000026103	FAS	P25445	FAS	Lymphocyte percentage of white cells	10_88991152_C_T	brain (DLPFC)	GTEx-eQTL	0.14	0.86	2.63	PMID:32888494
FAS:P25445:OID20316:v1	Tumor necrosis factor receptor superfamily member 6	OID20316	P25445	ENSG00000026103	FAS	P25445	FAS	Lymphocyte percentage of white cells	10_88991152_C_T	Brain (DLPFC)	ROSMAP	0.14	0.86	2.61	PMID:32888494
FAS:P25445:OID20316:v1	Tumor necrosis factor receptor superfamily member 6	OID20316	P25445	ENSG00000026103	FAS	P25445	FAS	Lymphocyte percentage of white cells	10_88991152_C_T	brain (nucleus accumbens)	GTEx-eQTL	0.14	0.86	2.58	PMID:32888494
FAS:P25445:OID20316:v1	Tumor necrosis factor receptor superfamily member 6	OID20316	P25445	ENSG00000026103	FAS	P25445	FAS	Lymphocyte percentage of white cells	10_88991152_C_T	Monocyte	Fairfax_2014	0.14	0.86	2.62	PMID:32888494
FAS:P25445:OID20316:v1	Tumor necrosis factor receptor superfamily member 6	OID20316	P25445	ENSG00000026103	FAS	P25445	FAS	Lymphocyte percentage of white cells	10_88991152_C_T	Th1 cell	Schmiedel_2018	0.14	0.86	2.62	PMID:32888494
FAS:P25445:OID20316:v1	Tumor necrosis factor receptor superfamily member 6	OID20316	P25445	ENSG00000026103	FAS	P25445	FAS	Lymphocyte percentage of white cells	10_88991152_C_T	Adrenal gland	GTEx-sQTL	0.13	0.86	2.68	PMID:32888494
FAS:P25445:OID20316:v1	Tumor necrosis factor receptor superfamily member 6	OID20316	P25445	ENSG00000026103	FAS	P25445	FAS	Lymphocyte percentage of white cells	10_88991152_C_T	CD4+ T cell	Schmiedel_2018	0.14	0.86	2.6	PMID:32888494
FAS:P25445:OID20316:v1	Tumor necrosis factor receptor superfamily member 6	OID20316	P25445	ENSG00000026103	FAS	P25445	FAS	Lymphocyte percentage of white cells	10_88991152_C_T	Treg memory	Schmiedel_2018	0.14	0.86	2.62	PMID:32888494
FAS:P25445:OID20316:v1	Tumor necrosis factor receptor superfamily member 6	OID20316	P25445	ENSG00000026103	FAS	P25445	FAS	Lymphocyte percentage of white cells	10_88991152_C_T	Brain (DLPFC)	BrainSeq	0.14	0.86	2.65	PMID:32888494
RABEP1:Q15276:OID30647:v1	Rab GTPase-binding effector protein 1	OID30647	Q15276	ENSG00000029725	RABEP1	Q15276	RABEP1	Neutrophil count	17_5422842_G_A	Breast mammary tissue	GTEx-sQTL	0.14	0.86	2.64	PMID:32888494
RABEP1:Q15276:OID30647:v1	Rab GTPase-binding effector protein 1	OID30647	Q15276	ENSG00000029725	RABEP1	Q15276	RABEP1	White blood cell count	17_5422842_G_A	Small intestine terminal ileum	GTEx-sQTL	0.12	0.86	2.8	PMID:32888494
RABEP1:Q15276:OID30647:v1	Rab GTPase-binding effector protein 1	OID30647	Q15276	ENSG00000029725	RABEP1	Q15276	RABEP1	Platelet distribution width	17_5232065_A_C	Monocyte CD16+	Schmiedel_2018	0.14	0.86	2.67	PMID:32888494
RABEP1:Q15276:OID30647:v1	Rab GTPase-binding effector protein 1	OID30647	Q15276	ENSG00000029725	RABEP1	Q15276	RABEP1	Lymphocyte counts	17_5372623_G_A	fibroblast	GTEx-eQTL	0.14	0.86	2.57	PMID:32888494
RABEP1:Q15276:OID30647:v1	Rab GTPase-binding effector protein 1	OID30647	Q15276	ENSG00000029725	RABEP1	Q15276	RABEP1	Red cell distribution width	17_4949168_C_T	Heart atrial appendage	GTEx-sQTL	0.1	0.86	3.09	PMID:32888494
RABEP1:Q15276:OID30647:v1	Rab GTPase-binding effector protein 1	OID30647	Q15276	ENSG00000029725	RABEP1	Q15276	RABEP1	White blood cell count	17_5422842_G_A	Monocyte	BLUEPRINT	0.14	0.86	2.57	PMID:32888494
RABEP1:Q15276:OID30647:v1	Rab GTPase-binding effector protein 1	OID30647	Q15276	ENSG00000029725	RABEP1	Q15276	RABEP1	White blood cell count	17_5422842_G_A	Monocyte Pam3CSK4 6h	Quach_2016	0.12	0.86	2.87	PMID:32888494
GRN:P28799:OID21159:v1	Progranulin	OID21159	P28799	ENSG00000030582	GRN	P28799	GRN	Mean platelet volume	17_44369052_G_C	Brain (DLPFC)	ROSMAP	0.08	0.86	3.5	PMID:32888494
FUT8:Q9BYC5:OID20992:v1	Alpha-	OID20992	Q9BYC5	ENSG00000033170	FUT8	Q9BYC5	FUT8	Hematocrit	14_65669445_C_A	Monocyte LPS 6h	Quach_2016	0.13	0.86	2.76	PMID:32888494
FUT8:Q9BYC5:OID20992:v1	Alpha-	OID20992	Q9BYC5	ENSG00000033170	FUT8	Q9BYC5	FUT8	Hematocrit	14_65669445_C_A	Monocyte IFNg 24h	Fairfax_2014	0.14	0.86	2.6	PMID:32888494
FUT8:Q9BYC5:OID20992:v1	Alpha-	OID20992	Q9BYC5	ENSG00000033170	FUT8	Q9BYC5	FUT8	Lymphocyte counts	14_64510335_A_G	tibial nerve	GTEx-eQTL	0.12	0.86	2.9	PMID:32888494
FUT8:Q9BYC5:OID20992:v1	Alpha-	OID20992	Q9BYC5	ENSG00000033170	FUT8	Q9BYC5	FUT8	Hematocrit	14_65669445_C_A	CD4+ T cell	Schmiedel_2018	0.14	0.86	2.62	PMID:32888494
MRI1:Q9BV20:OID30891:v1	Methylthioribose-1-phosphate isomerase	OID30891	Q9BV20	ENSG00000037757	MRI1	Q9BV20	MRI1	Mean corpuscular hemoglobin concentration	19_12890733_A_G	Breast mammary tissue	GTEx-sQTL	0.1	0.86	3.06	PMID:32888494
CDH1:P12830:OID20353:v1	Cadherin-1	OID20353	P12830	ENSG00000039068	CDH1	P12830	CDH1	Reticulocyte count	16_68768165_C_T	brain (DLPFC)	CommonMind	0.14	0.86	2.65	PMID:32888494
CDH1:P12830:OID20353:v1	Cadherin-1	OID20353	P12830	ENSG00000039068	CDH1	P12830	CDH1	Reticulocyte fraction of red cells	16_68768165_C_T	brain (DLPFC)	CommonMind	0.14	0.86	2.65	PMID:32888494
TG:P01266:OID31359:v1	Thyroglobulin	OID31359	P01266	ENSG00000042832	TG	P01266	TG	Red blood cell count	8_132858187_A_C	Blood	eQTLGen	0.14	0.86	2.59	PMID:32888494
TG:P01266:OID31359:v1	Thyroglobulin	OID31359	P01266	ENSG00000042832	TG	P01266	TG	Platelet distribution width	8_132773491_T_C	blood	TwinsUK	0.12	0.86	2.87	PMID:32888494
TG:P01266:OID31359:v1	Thyroglobulin	OID31359	P01266	ENSG00000042832	TG	P01266	TG	Red blood cell count	8_132858187_A_C	adrenal gland	GTEx-eQTL	0.14	0.86	2.64	PMID:32888494
TG:P01266:OID31359:v1	Thyroglobulin	OID31359	P01266	ENSG00000042832	TG	P01266	TG	Mean spheric corpuscular volume	8_132867967_G_A	Monocyte	BLUEPRINT	0.13	0.86	2.71	PMID:32888494
RRM2B:Q7LG56:OID21174:v1	Ribonucleoside-diphosphate reductase subunit M2 B	OID21174	Q7LG56	ENSG00000048392	RRM2B	Q7LG56	RRM2B	Red blood cell count	8_102213750_A_AC	Monocyte LPS 24h	Fairfax_2014	0.14	0.86	2.67	PMID:32888494
RRM2B:Q7LG56:OID21174:v1	Ribonucleoside-diphosphate reductase subunit M2 B	OID21174	Q7LG56	ENSG00000048392	RRM2B	Q7LG56	RRM2B	Platelet count	8_102431182_T_C	blood	Lepik_2017	0.12	0.86	2.86	PMID:32888494
RRM2B:Q7LG56:OID21174:v1	Ribonucleoside-diphosphate reductase subunit M2 B	OID21174	Q7LG56	ENSG00000048392	RRM2B	Q7LG56	RRM2B	Mean platelet volume	8_102285479_T_C	blood	Lepik_2017	0.12	0.86	2.9	PMID:32888494
RRM2B:Q7LG56:OID21174:v1	Ribonucleoside-diphosphate reductase subunit M2 B	OID21174	Q7LG56	ENSG00000048392	RRM2B	Q7LG56	RRM2B	Red blood cell count	8_102213750_A_AC	Monocyte	CEDAR	0.14	0.86	2.57	PMID:32888494
TNFRSF17:Q02223:OID30589:v1	Tumor necrosis factor receptor superfamily member 17	OID30589	Q02223	ENSG00000048462	TNFRSF17	Q02223	TNFRSF17	Immature fraction of reticulocytes	16_11976326_G_A	brain (putamen)	GTEx-eQTL	0.07	0.86	3.61	PMID:32888494
PRSS8:Q16651:OID20763:v1	Prostasin	OID20763	Q16651	ENSG00000052344	PRSS8	Q16651	PRSS8	Lymphocyte counts	16_30641303_A_AT	iPSC	HipSci	0.09	0.86	3.19	PMID:32888494
SDCCAG8:Q86SQ7:OID31423:v1	Serologically defined colon cancer antigen 8	OID31423	Q86SQ7	ENSG00000054282	SDCCAG8	Q86SQ7	SDCCAG8	Red cell distribution width	1_243254530_C_T	Monocyte LPS 24h	Fairfax_2014	0.13	0.86	2.69	PMID:32888494
SDCCAG8:Q86SQ7:OID31423:v1	Serologically defined colon cancer antigen 8	OID31423	Q86SQ7	ENSG00000054282	SDCCAG8	Q86SQ7	SDCCAG8	Platelet distribution width	1_243492150_A_G	Esophagus gastroesophageal junction	GTEx-sQTL	0.14	0.86	2.67	PMID:32888494
SDCCAG8:Q86SQ7:OID31423:v1	Serologically defined colon cancer antigen 8	OID31423	Q86SQ7	ENSG00000054282	SDCCAG8	Q86SQ7	SDCCAG8	Mean platelet volume	1_243291378_G_A	adipose	GTEx-eQTL	0.14	0.86	2.62	PMID:32888494
EIF2AK2:P19525:OID31442:v1	Interferon-induced, double-stranded RNA-activated protein kinase	OID31442	P19525	ENSG00000055332	EIF2AK2	P19525	EIF2AK2	Mean corpuscular volume	2_37359044_A_G	cartilage	Steinberg_2020	0.14	0.86	2.62	PMID:32888494
ITIH1:P19827:OID30722:v1	Inter-alpha-trypsin inhibitor heavy chain H1	OID30722	P19827	ENSG00000055957	ITIH1	P19827	ITIH1	Red cell distribution width	3_52614249_T_C	tibial nerve	GTEx-eQTL	0.14	0.86	2.64	PMID:32888494
PITHD1:Q9GZP4:OID31215:v1	PITH domain-containing protein 1	OID31215	Q9GZP4	ENSG00000057757	PITHD1	Q9GZP4	PITHD1	High light scatter reticulocyte percentage of red cells	1_23878917_G_A	Monocyte LPS 6h	Quach_2016	0.12	0.86	2.81	PMID:32888494
PITHD1:Q9GZP4:OID31215:v1	PITH domain-containing protein 1	OID31215	Q9GZP4	ENSG00000057757	PITHD1	Q9GZP4	PITHD1	Mean corpuscular hemoglobin	1_23876935_C_T	fibroblast	GTEx-eQTL	0.14	0.86	2.61	PMID:32888494
PITHD1:Q9GZP4:OID31215:v1	PITH domain-containing protein 1	OID31215	Q9GZP4	ENSG00000057757	PITHD1	Q9GZP4	PITHD1	Red blood cell count	1_23872873_T_C	T cell	BLUEPRINT	0.13	0.86	2.72	PMID:32888494
CA11:O75493:OID21195:v1	Carbonic anhydrase-related protein 11	OID21195	O75493	ENSG00000063180	CA11	O75493	CA11	Red cell distribution width	19_48640984_G_T	Colon sigmoid	GTEx-sQTL	0.14	0.86	2.61	PMID:32888494
CA11:O75493:OID21195:v1	Carbonic anhydrase-related protein 11	OID21195	O75493	ENSG00000063180	CA11	O75493	CA11	Red cell distribution width	19_48640984_G_T	Brain nucleus accumbens basal ganglia	GTEx-sQTL	0.14	0.86	2.65	PMID:32888494
CA11:O75493:OID21195:v1	Carbonic anhydrase-related protein 11	OID21195	O75493	ENSG00000063180	CA11	O75493	CA11	Red cell distribution width	19_48640984_G_T	Brain hypothalamus	GTEx-sQTL	0.14	0.86	2.63	PMID:32888494
CA11:O75493:OID21195:v1	Carbonic anhydrase-related protein 11	OID21195	O75493	ENSG00000063180	CA11	O75493	CA11	Red cell distribution width	19_48640984_G_T	Thyroid	GTEx-sQTL	0.14	0.86	2.64	PMID:32888494
CA11:O75493:OID21195:v1	Carbonic anhydrase-related protein 11	OID21195	O75493	ENSG00000063180	CA11	O75493	CA11	Red cell distribution width	19_48640984_G_T	Esophagus gastroesophageal junction	GTEx-sQTL	0.14	0.86	2.63	PMID:32888494
CA11:O75493:OID21195:v1	Carbonic anhydrase-related protein 11	OID21195	O75493	ENSG00000063180	CA11	O75493	CA11	Red cell distribution width	19_48640984_G_T	Adipose subcutaneous	GTEx-sQTL	0.14	0.86	2.65	PMID:32888494
CA11:O75493:OID21195:v1	Carbonic anhydrase-related protein 11	OID21195	O75493	ENSG00000063180	CA11	O75493	CA11	Red cell distribution width	19_48640984_G_T	Brain anterior cingulate cortex ba24	GTEx-sQTL	0.14	0.86	2.61	PMID:32888494
CA11:O75493:OID21195:v1	Carbonic anhydrase-related protein 11	OID21195	O75493	ENSG00000063180	CA11	O75493	CA11	Red cell distribution width	19_48640984_G_T	Brain caudate basal ganglia	GTEx-sQTL	0.14	0.86	2.6	PMID:32888494
CA11:O75493:OID21195:v1	Carbonic anhydrase-related protein 11	OID21195	O75493	ENSG00000063180	CA11	O75493	CA11	Red cell distribution width	19_48640984_G_T	Brain frontal cortex ba9	GTEx-sQTL	0.14	0.86	2.6	PMID:32888494
CA11:O75493:OID21195:v1	Carbonic anhydrase-related protein 11	OID21195	O75493	ENSG00000063180	CA11	O75493	CA11	Neutrophil count	19_48624233_C_T	Monocyte IFNg 24h	Fairfax_2014	0.05	0.86	4.14	PMID:32888494
CA11:O75493:OID21195:v1	Carbonic anhydrase-related protein 11	OID21195	O75493	ENSG00000063180	CA11	O75493	CA11	Red cell distribution width	19_48640984_G_T	Brain amygdala	GTEx-sQTL	0.14	0.86	2.6	PMID:32888494
CA11:O75493:OID21195:v1	Carbonic anhydrase-related protein 11	OID21195	O75493	ENSG00000063180	CA11	O75493	CA11	Red cell distribution width	19_48640984_G_T	Stomach	GTEx-sQTL	0.14	0.86	2.62	PMID:32888494
CA11:O75493:OID21195:v1	Carbonic anhydrase-related protein 11	OID21195	O75493	ENSG00000063180	CA11	O75493	CA11	Red cell distribution width	19_48640984_G_T	Esophagus muscularis	GTEx-sQTL	0.14	0.86	2.59	PMID:32888494
CA11:O75493:OID21195:v1	Carbonic anhydrase-related protein 11	OID21195	O75493	ENSG00000063180	CA11	O75493	CA11	Red cell distribution width	19_48640984_G_T	Brain putamen basal ganglia	GTEx-sQTL	0.14	0.86	2.62	PMID:32888494
HAGH:Q16775:OID21459:v1	Hydroxyacylglutathione hydrolase, mitochondrial	OID21459	Q16775	ENSG00000063854	HAGH	Q16775	HAGH	Plateletcrit	16_1796475_G_C	Monocyte	BLUEPRINT	0.14	0.86	2.59	PMID:32888494
HAGH:Q16775:OID21459:v1	Hydroxyacylglutathione hydrolase, mitochondrial	OID21459	Q16775	ENSG00000063854	HAGH	Q16775	HAGH	Plateletcrit	16_1796475_G_C	pituitary	GTEx-eQTL	0.14	0.86	2.64	PMID:32888494
HAGH:Q16775:OID21459:v1	Hydroxyacylglutathione hydrolase, mitochondrial	OID21459	Q16775	ENSG00000063854	HAGH	Q16775	HAGH	Plateletcrit	16_1796475_G_C	Macrophage IFNg 18h	Alasoo_2018	0.14	0.86	2.67	PMID:32888494
HAGH:Q16775:OID21459:v1	Hydroxyacylglutathione hydrolase, mitochondrial	OID21459	Q16775	ENSG00000063854	HAGH	Q16775	HAGH	Plateletcrit	16_1796475_G_C	spleen	GTEx-eQTL	0.14	0.86	2.57	PMID:32888494
CASP8:Q14790:OID21414:v1	Caspase-8	OID21414	Q14790	ENSG00000064012	CASP8	Q14790	CASP8	Mean reticulocyte volume	2_201215587_A_C	brain (cerebellum)	GTEx-eQTL	0.14	0.86	2.63	PMID:32888494
CASP8:Q14790:OID21414:v1	Caspase-8	OID21414	Q14790	ENSG00000064012	CASP8	Q14790	CASP8	Platelet count	2_201320409_A_G	Lung	GTEx-sQTL	0.14	0.86	2.65	PMID:32888494
CASP8:Q14790:OID21414:v1	Caspase-8	OID21414	Q14790	ENSG00000064012	CASP8	Q14790	CASP8	Neutrophil percentage of white cells	2_201286716_G_C	brain (hippocampus)	GTEx-eQTL	0.14	0.86	2.58	PMID:32888494
CASP8:Q14790:OID21414:v1	Caspase-8	OID21414	Q14790	ENSG00000064012	CASP8	Q14790	CASP8	Neutrophil percentage of white cells	2_201286716_G_C	artery (aorta)	GTEx-eQTL	0.14	0.86	2.67	PMID:32888494
SLC12A2:P55011:OID30077:v1	Solute carrier family 12 member 2	OID30077	P55011	ENSG00000064651	SLC12A2	P55011	SLC12A2	Lymphocyte counts	5_128083158_C_G	Macrophage Listeria 5h	Nedelec_2016	0.09	0.86	3.21	PMID:32888494
SLC12A2:P55011:OID30077:v1	Solute carrier family 12 member 2	OID30077	P55011	ENSG00000064651	SLC12A2	P55011	SLC12A2	Red cell distribution width	5_128083158_C_G	Monocyte	Schmiedel_2018	0.14	0.86	2.57	PMID:32888494
PPP2R5A:Q15172:OID31502:v1	Serine/threonine-protein phosphatase 2A 56 kDa regulatory subunit alpha isoform	OID31502	Q15172	ENSG00000066027	PPP2R5A	Q15172	PPP2R5A	Basophil count	1_212389772_T_C	Monocyte	CEDAR	0.14	0.86	2.58	PMID:32888494
PPP2R5A:Q15172:OID31502:v1	Serine/threonine-protein phosphatase 2A 56 kDa regulatory subunit alpha isoform	OID31502	Q15172	ENSG00000066027	PPP2R5A	Q15172	PPP2R5A	Basophil percentage of white cells	1_212277057_A_G	Monocyte LPS 24h	Fairfax_2014	0.13	0.86	2.67	PMID:32888494
PPP2R5A:Q15172:OID31502:v1	Serine/threonine-protein phosphatase 2A 56 kDa regulatory subunit alpha isoform	OID31502	Q15172	ENSG00000066027	PPP2R5A	Q15172	PPP2R5A	Basophil percentage of white cells	1_212277057_A_G	Monocyte	Quach_2016	0.12	0.86	2.89	PMID:32888494
PPP2R5A:Q15172:OID31502:v1	Serine/threonine-protein phosphatase 2A 56 kDa regulatory subunit alpha isoform	OID31502	Q15172	ENSG00000066027	PPP2R5A	Q15172	PPP2R5A	Basophil percentage of white cells	1_212389772_T_C	Monocyte	CEDAR	0.14	0.86	2.59	PMID:32888494
TIE1:P35590:OID20303:v1	Tyrosine-protein kinase receptor Tie-1	OID20303	P35590	ENSG00000066056	TIE1	P35590	TIE1	Hemoglobin	1_43295980_C_T	thyroid	GTEx-eQTL	0.11	0.86	2.92	PMID:32888494
TIE1:P35590:OID20303:v1	Tyrosine-protein kinase receptor Tie-1	OID20303	P35590	ENSG00000066056	TIE1	P35590	TIE1	White blood cell count	1_43294565_G_T	breast	GTEx-eQTL	0.14	0.86	2.63	PMID:32888494
TIE1:P35590:OID20303:v1	Tyrosine-protein kinase receptor Tie-1	OID20303	P35590	ENSG00000066056	TIE1	P35590	TIE1	White blood cell count	1_43294565_G_T	esophagus (muscularis)	GTEx-eQTL	0.14	0.86	2.58	PMID:32888494
TIE1:P35590:OID20303:v1	Tyrosine-protein kinase receptor Tie-1	OID20303	P35590	ENSG00000066056	TIE1	P35590	TIE1	Hemoglobin	1_43295980_C_T	skin	GTEx-eQTL	0.14	0.86	2.66	PMID:32888494
TIE1:P35590:OID20303:v1	Tyrosine-protein kinase receptor Tie-1	OID20303	P35590	ENSG00000066056	TIE1	P35590	TIE1	Hematocrit	1_43295980_C_T	thyroid	GTEx-eQTL	0.12	0.86	2.87	PMID:32888494
TIE1:P35590:OID20303:v1	Tyrosine-protein kinase receptor Tie-1	OID20303	P35590	ENSG00000066056	TIE1	P35590	TIE1	White blood cell count	1_43294565_G_T	thyroid	GTEx-eQTL	0.12	0.86	2.82	PMID:32888494
EVI5:O60447:OID30519:v1	Ecotropic viral integration site 5 protein homolog	OID30519	O60447	ENSG00000067208	EVI5	O60447	EVI5	Red cell distribution width	1_92464918_G_C	iPSC	HipSci	0.14	0.86	2.57	PMID:32888494
SYT1:P21579:OID31089:v1	Synaptotagmin-1	OID31089	P21579	ENSG00000067715	SYT1	P21579	SYT1	Red blood cell count	12_79514963_A_T	Brain caudate basal ganglia	GTEx-sQTL	0.13	0.86	2.74	PMID:32888494
NUCB2:P80303:OID21448:v1	Nucleobindin-2	OID21448	P80303	ENSG00000070081	NUCB2	P80303	NUCB2	Eosinophil counts	11_17269952_G_T	thyroid	GTEx-eQTL	0.14	0.86	2.63	PMID:32888494
DAPP1:Q9UN19:OID20524:v1	Dual adapter for phosphotyrosine and 3-phosphotyrosine and 3-phosphoinositide	OID20524	Q9UN19	ENSG00000070190	DAPP1	Q9UN19	DAPP1	Platelet count	4_99970052_G_A	Skin not sun exposed suprapubic	GTEx-sQTL	0.13	0.86	2.75	PMID:32888494
DAPP1:Q9UN19:OID20524:v1	Dual adapter for phosphotyrosine and 3-phosphotyrosine and 3-phosphoinositide	OID20524	Q9UN19	ENSG00000070190	DAPP1	Q9UN19	DAPP1	Platelet count	4_99970052_G_A	Macrophage	Nedelec_2016	0.13	0.86	2.74	PMID:32888494
DAPP1:Q9UN19:OID20524:v1	Dual adapter for phosphotyrosine and 3-phosphotyrosine and 3-phosphoinositide	OID20524	Q9UN19	ENSG00000070190	DAPP1	Q9UN19	DAPP1	Plateletcrit	4_99847938_C_T	Monocyte CD16+	Schmiedel_2018	0.14	0.86	2.62	PMID:32888494
DAPP1:Q9UN19:OID20524:v1	Dual adapter for phosphotyrosine and 3-phosphotyrosine and 3-phosphoinositide	OID20524	Q9UN19	ENSG00000070190	DAPP1	Q9UN19	DAPP1	Plateletcrit	4_99847938_C_T	Skin	TwinsUK	0.14	0.86	2.66	PMID:32888494
DAPP1:Q9UN19:OID20524:v1	Dual adapter for phosphotyrosine and 3-phosphotyrosine and 3-phosphoinositide	OID20524	Q9UN19	ENSG00000070190	DAPP1	Q9UN19	DAPP1	Platelet count	4_99970052_G_A	tibial nerve	GTEx-eQTL	0.12	0.86	2.8	PMID:32888494
TFRC:P02786:OID20369:v1	Transferrin receptor protein 1	OID20369	P02786	ENSG00000072274	TFRC	P02786	TFRC	Mean corpuscular hemoglobin concentration	3_196195556_A_G	Spleen	GTEx-sQTL	0.09	0.86	3.24	PMID:32888494
FCGR2B:P31994:OID21215:v1	Low affinity immunoglobulin gamma Fc region receptor II-b	OID21215	P31994	ENSG00000072694	FCGR2B	P31994	FCGR2B	Hematocrit	1_161545536_C_T	blood	TwinsUK	0.09	0.86	3.24	PMID:32888494
FCGR2B:P31994:OID21215:v1	Low affinity immunoglobulin gamma Fc region receptor II-b	OID21215	P31994	ENSG00000072694	FCGR2B	P31994	FCGR2B	Hematocrit	1_161545536_C_T	Monocyte CD16+	Schmiedel_2018	0.04	0.86	4.46	PMID:32888494
FCGR2B:P31994:OID21215:v1	Low affinity immunoglobulin gamma Fc region receptor II-b	OID21215	P31994	ENSG00000072694	FCGR2B	P31994	FCGR2B	Neutrophil count	1_161650475_G_T	blood	GTEx-eQTL	0.14	0.86	2.67	PMID:32888494
FCGR2B:P31994:OID21215:v1	Low affinity immunoglobulin gamma Fc region receptor II-b	OID21215	P31994	ENSG00000072694	FCGR2B	P31994	FCGR2B	Mean corpuscular hemoglobin concentration	1_161648030_G_C	Monocyte IFNg 24h	Fairfax_2014	0.06	0.86	3.93	PMID:32888494
FCGR2B:P31994:OID21215:v1	Low affinity immunoglobulin gamma Fc region receptor II-b	OID21215	P31994	ENSG00000072694	FCGR2B	P31994	FCGR2B	Hematocrit	1_161545536_C_T	Monocyte	BLUEPRINT	0.05	0.86	4.02	PMID:32888494
FCGR2B:P31994:OID21215:v1	Low affinity immunoglobulin gamma Fc region receptor II-b	OID21215	P31994	ENSG00000072694	FCGR2B	P31994	FCGR2B	Hematocrit	1_161629989_G_C	Monocyte	CEDAR	0.13	0.86	2.68	PMID:32888494
FCGR2B:P31994:OID21215:v1	Low affinity immunoglobulin gamma Fc region receptor II-b	OID21215	P31994	ENSG00000072694	FCGR2B	P31994	FCGR2B	Immature fraction of reticulocytes	1_161572445_A_G	Neutrophil	Naranbhai_2015	0.14	0.86	2.61	PMID:32888494
PVR:P15151:OID21011:v1	Poliovirus receptor	OID21011	P15151	ENSG00000073008	PVR	P15151	PVR	Monocyte percentage of white cells	19_44756614_G_T	esophagus (mucosa)	GTEx-eQTL	0.13	0.86	2.77	PMID:32888494
PVR:P15151:OID21011:v1	Poliovirus receptor	OID21011	P15151	ENSG00000073008	PVR	P15151	PVR	Platelet count	19_44645964_G_A	Brain (DLPFC)	BrainSeq	0.13	0.86	2.71	PMID:32888494
PVR:P15151:OID21011:v1	Poliovirus receptor	OID21011	P15151	ENSG00000073008	PVR	P15151	PVR	Monocyte percentage of white cells	19_44756614_G_T	Brain (DLPFC)	ROSMAP	0.14	0.86	2.62	PMID:32888494
PVR:P15151:OID21011:v1	Poliovirus receptor	OID21011	P15151	ENSG00000073008	PVR	P15151	PVR	White blood cell count	19_44878048_CCTCCTCCT_C	Macrophage Listeria 5h	Nedelec_2016	0.05	0.86	4.22	PMID:32888494
NOTCH3:Q9UM47:OID20253:v1	Neurogenic locus notch homolog protein 3	OID20253	Q9UM47	ENSG00000074181	NOTCH3	Q9UM47	NOTCH3	Lymphocyte percentage of white cells	19_16154684_G_A	brain (cerebellum)	GTEx-eQTL	0.06	0.86	3.79	PMID:32888494
EIF4G3:O43432:OID31022:v1	Eukaryotic translation initiation factor 4 gamma 3	OID31022	O43432	ENSG00000075151	EIF4G3	O43432	EIF4G3	Red blood cell count	1_21094124_T_A	Skin sun exposed lower leg	GTEx-sQTL	0.14	0.86	2.66	PMID:32888494
EIF4G3:O43432:OID31022:v1	Eukaryotic translation initiation factor 4 gamma 3	OID31022	O43432	ENSG00000075151	EIF4G3	O43432	EIF4G3	Neutrophil percentage of white cells	1_20801927_C_T	Adipose visceral omentum	GTEx-sQTL	0.14	0.86	2.67	PMID:32888494
EIF4G3:O43432:OID31022:v1	Eukaryotic translation initiation factor 4 gamma 3	OID31022	O43432	ENSG00000075151	EIF4G3	O43432	EIF4G3	Mean corpuscular volume	1_21198735_T_C	Esophagus muscularis	GTEx-sQTL	0.14	0.86	2.59	PMID:32888494
EIF4G3:O43432:OID31022:v1	Eukaryotic translation initiation factor 4 gamma 3	OID31022	O43432	ENSG00000075151	EIF4G3	O43432	EIF4G3	Red blood cell count	1_21094124_T_A	Heart atrial appendage	GTEx-sQTL	0.14	0.86	2.61	PMID:32888494
ICAM3:P32942:OID20277:v1	Intercellular adhesion molecule 3	OID20277	P32942	ENSG00000076662	ICAM3	P32942	ICAM3	White blood cell count	19_10236408_T_C	Monocyte	CEDAR	0.11	0.86	2.92	PMID:32888494
APBB1IP:Q7Z5R6:OID21359:v1	Amyloid beta A4 precursor protein-binding family B member 1-interacting protein	OID21359	Q7Z5R6	ENSG00000077420	APBB1IP	Q7Z5R6	APBB1IP	Basophil count	10_26445589_C_A	Monocyte	BLUEPRINT	0.14	0.86	2.57	PMID:32888494
APBB1IP:Q7Z5R6:OID21359:v1	Amyloid beta A4 precursor protein-binding family B member 1-interacting protein	OID21359	Q7Z5R6	ENSG00000077420	APBB1IP	Q7Z5R6	APBB1IP	Neutrophil percentage of white cells	10_26423144_A_G	fibroblast	GENCORD	0.14	0.86	2.65	PMID:32888494
APBB1IP:Q7Z5R6:OID21359:v1	Amyloid beta A4 precursor protein-binding family B member 1-interacting protein	OID21359	Q7Z5R6	ENSG00000077420	APBB1IP	Q7Z5R6	APBB1IP	High light scatter reticulocyte count	10_26445588_G_A	Monocyte	BLUEPRINT	0.14	0.86	2.67	PMID:32888494
APBB1IP:Q7Z5R6:OID21359:v1	Amyloid beta A4 precursor protein-binding family B member 1-interacting protein	OID21359	Q7Z5R6	ENSG00000077420	APBB1IP	Q7Z5R6	APBB1IP	Neutrophil percentage of white cells	10_26423144_A_G	adrenal gland	GTEx-eQTL	0.12	0.86	2.89	PMID:32888494
APBB1IP:Q7Z5R6:OID21359:v1	Amyloid beta A4 precursor protein-binding family B member 1-interacting protein	OID21359	Q7Z5R6	ENSG00000077420	APBB1IP	Q7Z5R6	APBB1IP	White blood cell count	10_26438309_T_A	heart (atrial appendage)	GTEx-eQTL	0.13	0.86	2.75	PMID:32888494
LRCH4:O75427:OID30191:v1	Leucine-rich repeat and calponin homology domain-containing protein 4	OID30191	O75427	ENSG00000077454	LRCH4	O75427	LRCH4	Mean corpuscular hemoglobin	7_100532323_T_TAC	thyroid	GTEx-eQTL	0.12	0.86	2.89	PMID:32888494
STX7:O15400:OID30560:v1	Syntaxin-7	OID30560	O15400	ENSG00000079950	STX7	O15400	STX7	Mean corpuscular hemoglobin concentration	6_132513379_C_T	skin (suprapubic)	GTEx-eQTL	0.03	0.86	4.66	PMID:32888494
STX7:O15400:OID30560:v1	Syntaxin-7	OID30560	O15400	ENSG00000079950	STX7	O15400	STX7	Mean corpuscular hemoglobin concentration	6_132513379_C_T	Monocyte IFNg 24h	Fairfax_2014	0.13	0.86	2.69	PMID:32888494
TNPO1:Q92973:OID31330:v1	Transportin-1	OID31330	Q92973	ENSG00000083312	TNPO1	Q92973	TNPO1	Mean spheric corpuscular volume	5_72940941_C_T	T cell	BLUEPRINT	0.07	0.86	3.57	PMID:32888494
REST:Q13127:OID31248:v1	RE1-silencing transcription factor	OID31248	Q13127	ENSG00000084093	REST	Q13127	REST	Eosinophil counts	4_56895251_T_C	Neutrophil	BLUEPRINT	0.14	0.86	2.58	PMID:32888494
REST:Q13127:OID31248:v1	RE1-silencing transcription factor	OID31248	Q13127	ENSG00000084093	REST	Q13127	REST	Mean corpuscular hemoglobin	4_56907401_CTTTTTTTTTT_C	muscle	FUSION	0.12	0.86	2.9	PMID:32888494
GSTP1:P09211:OID20876:v1	Glutathione S-transferase P	OID20876	P09211	ENSG00000084207	GSTP1	P09211	GSTP1	Mean corpuscular hemoglobin	11_67427122_C_T	brain (cerebellum)	GTEx-eQTL	0.14	0.86	2.66	PMID:32888494
MAPRE3:Q9UPY8:OID31177:v1	Microtubule-associated protein RP/EB family member 3	OID31177	Q9UPY8	ENSG00000084764	MAPRE3	Q9UPY8	MAPRE3	Neutrophil percentage of white cells	2_27024964_T_C	Skin sun exposed lower leg	GTEx-sQTL	0.12	0.86	2.85	PMID:32888494
PILRA:Q9UKJ1:OID21129:v1	Paired immunoglobulin-like type 2 receptor alpha	OID21129	Q9UKJ1	ENSG00000085514	PILRA	Q9UKJ1	PILRA	Plateletcrit	7_100408870_G_A	brain (amygdala)	GTEx-eQTL	0.14	0.86	2.62	PMID:32888494
PILRA:Q9UKJ1:OID21129:v1	Paired immunoglobulin-like type 2 receptor alpha	OID21129	Q9UKJ1	ENSG00000085514	PILRA	Q9UKJ1	PILRA	Platelet count	7_100501843_T_C	adipose (visceral)	GTEx-eQTL	0.14	0.86	2.58	PMID:32888494
PILRA:Q9UKJ1:OID21129:v1	Paired immunoglobulin-like type 2 receptor alpha	OID21129	Q9UKJ1	ENSG00000085514	PILRA	Q9UKJ1	PILRA	Platelet count	7_100501843_T_C	brain (DLPFC)	CommonMind	0.14	0.86	2.67	PMID:32888494
PILRA:Q9UKJ1:OID21129:v1	Paired immunoglobulin-like type 2 receptor alpha	OID21129	Q9UKJ1	ENSG00000085514	PILRA	Q9UKJ1	PILRA	Plateletcrit	7_100408870_G_A	adipose (visceral)	GTEx-eQTL	0.14	0.86	2.63	PMID:32888494
DDHD2:O94830:OID31043:v1	Phospholipase DDHD2	OID31043	O94830	ENSG00000085788	DDHD2	O94830	DDHD2	Mean platelet volume	8_38856612_C_A	Treg	Schmiedel_2018	0.1	0.86	3.06	PMID:32888494
ATG16L1:Q676U5:OID31466:v1	Autophagy-related protein 16-1	OID31466	Q676U5	ENSG00000085978	ATG16L1	Q676U5	ATG16L1	Hemoglobin	2_233350824_A_G	Blood	eQTLGen	0.13	0.86	2.79	PMID:32888494
ATG16L1:Q676U5:OID31466:v1	Autophagy-related protein 16-1	OID31466	Q676U5	ENSG00000085978	ATG16L1	Q676U5	ATG16L1	Immature fraction of reticulocytes	2_233275771_G_A	adipose	GTEx-eQTL	0.14	0.86	2.62	PMID:32888494
DNAJA1:P31689:OID31204:v1	DnaJ homolog subfamily A member 1	OID31204	P31689	ENSG00000086061	DNAJA1	P31689	DNAJA1	Reticulocyte count	9_33025505_G_A	Lung	GTEx-sQTL	0.13	0.86	2.73	PMID:32888494
B4GALT1:P15291:OID20780:v1	Beta-1,4-galactosyltransferase 1	OID20780	P15291	ENSG00000086062	B4GALT1	P15291	B4GALT1	High light scatter reticulocyte count	9_33025115_A_C	Blood plasma	SUN2018	0.1	0.86	3.06	PMID:32888494
GP6:Q9HCN6:OID21091:v1	Platelet glycoprotein VI	OID21091	Q9HCN6	ENSG00000088053	GP6	Q9HCN6	GP6	Mean platelet volume	19_55027612_T_C	brain (cerebellum)	GTEx-eQTL	0.14	0.86	2.57	PMID:32888494
GP6:Q9HCN6:OID21091:v1	Platelet glycoprotein VI	OID21091	Q9HCN6	ENSG00000088053	GP6	Q9HCN6	GP6	Platelet distribution width	19_55025227_G_A	iPSC	HipSci	0.13	0.86	2.7	PMID:32888494
EDEM2:Q9BV94:OID30136:v1	ER degradation-enhancing alpha-mannosidase-like protein 2	OID30136	Q9BV94	ENSG00000088298	EDEM2	Q9BV94	EDEM2	Mean platelet volume	20_35830074_T_C	fibroblast	GTEx-eQTL	0.13	0.86	2.72	PMID:32888494
SIGLEC1:Q9BZZ2:OID20690:v1	Sialoadhesin	OID20690	Q9BZZ2	ENSG00000088827	SIGLEC1	Q9BZZ2	SIGLEC1	Mean spheric corpuscular volume	20_3690846_C_T	Adipose visceral omentum	GTEx-sQTL	0.13	0.86	2.72	PMID:32888494
ERP29:P30040:OID30578:v1	Endoplasmic reticulum resident protein 29	OID30578	P30040	ENSG00000089248	ERP29	P30040	ERP29	Mean corpuscular hemoglobin concentration	12_112182092_T_TA	blood	Lepik_2017	0.14	0.86	2.62	PMID:32888494
ERP29:P30040:OID30578:v1	Endoplasmic reticulum resident protein 29	OID30578	P30040	ENSG00000089248	ERP29	P30040	ERP29	Immature fraction of reticulocytes	12_112372104_C_CT	blood	Lepik_2017	0.14	0.86	2.61	PMID:32888494
FXYD5:Q96DB9:OID20463:v1	FXYD domain-containing ion transport regulator 5	OID20463	Q96DB9	ENSG00000089327	FXYD5	Q96DB9	FXYD5	Platelet count	19_35174287_A_C	Monocyte LPS 2h	Fairfax_2014	0.14	0.86	2.59	PMID:32888494
FXYD5:Q96DB9:OID20463:v1	FXYD domain-containing ion transport regulator 5	OID20463	Q96DB9	ENSG00000089327	FXYD5	Q96DB9	FXYD5	Mean platelet volume	19_35174061_A_G	esophagus (mucosa)	GTEx-eQTL	0.14	0.86	2.66	PMID:32888494
NUDC:Q9Y266:OID20623:v1	Nuclear migration protein nudC	OID20623	Q9Y266	ENSG00000090273	NUDC	Q9Y266	NUDC	White blood cell count	1_26819339_G_GAAAA	muscle	GTEx-eQTL	0.11	0.86	2.91	PMID:32888494
NUDC:Q9Y266:OID20623:v1	Nuclear migration protein nudC	OID20623	Q9Y266	ENSG00000090273	NUDC	Q9Y266	NUDC	Eosinophil counts	1_26780772_T_TC	Brain (DLPFC)	BrainSeq	0.13	0.86	2.75	PMID:32888494
MAEA:Q7L5Y9:OID21206:v1	E3 ubiquitin-protein transferase MAEA	OID21206	Q7L5Y9	ENSG00000090316	MAEA	Q7L5Y9	MAEA	Mean spheric corpuscular volume	4_912859_A_G	uterus	GTEx-eQTL	0.12	0.86	2.83	PMID:32888494
GOLGA3:Q08378:OID31026:v1	Golgin subfamily A member 3	OID31026	Q08378	ENSG00000090615	GOLGA3	Q08378	GOLGA3	Neutrophil percentage of white cells	12_132845465_A_T	Minor salivary gland	GTEx-sQTL	0.09	0.86	3.3	PMID:32888494
GOLGA3:Q08378:OID31026:v1	Golgin subfamily A member 3	OID31026	Q08378	ENSG00000090615	GOLGA3	Q08378	GOLGA3	Lymphocyte percentage of white cells	12_132895660_A_G	Minor salivary gland	GTEx-sQTL	0.09	0.86	3.32	PMID:32888494
CD209:Q9NNX6:OID20262:v1	CD209 antigen	OID20262	Q9NNX6	ENSG00000090659	CD209	Q9NNX6	CD209	Neutrophil percentage of white cells	19_7739930_G_A	Macrophage Salmonella 5h	Alasoo_2018	0.08	0.86	3.46	PMID:32888494
CD209:Q9NNX6:OID20262:v1	CD209 antigen	OID20262	Q9NNX6	ENSG00000090659	CD209	Q9NNX6	CD209	Monocyte percentage of white cells	19_7707287_G_C	sigmoid colon	GTEx-eQTL	0.07	0.86	3.67	PMID:32888494
TF:P02787:OID30783:v1	Serotransferrin	OID30783	P02787	ENSG00000091513	TF	P02787	TF	Mean corpuscular hemoglobin	3_133771490_A_C	minor salivary gland	GTEx-eQTL	0.09	0.86	3.29	PMID:32888494
CD200:P41217:OID20603:v1	OX-2 membrane glycoprotein	OID20603	P41217	ENSG00000091972	CD200	P41217	CD200	Eosinophil percentage of white cells	3_112385072_C_T	thyroid	GTEx-eQTL	0.1	0.86	3.04	PMID:32888494
CAPN3:P20807:OID31384:v1	Calpain-3	OID31384	P20807	ENSG00000092529	CAPN3	P20807	CAPN3	Hemoglobin	15_42444575_A_ACCCCTTTCTTGCTGT	Skin sun exposed lower leg	GTEx-sQTL	0.13	0.86	2.68	PMID:32888494
CAPN3:P20807:OID31384:v1	Calpain-3	OID31384	P20807	ENSG00000092529	CAPN3	P20807	CAPN3	Basophil percentage of white cells	15_42386411_A_G	Adipose visceral omentum	GTEx-sQTL	0.13	0.86	2.77	PMID:32888494
CAPN3:P20807:OID31384:v1	Calpain-3	OID31384	P20807	ENSG00000092529	CAPN3	P20807	CAPN3	Hematocrit	15_42444575_A_ACCCCTTTCTTGCTGT	Brain hypothalamus	GTEx-sQTL	0.08	0.86	3.42	PMID:32888494
CAPN3:P20807:OID31384:v1	Calpain-3	OID31384	P20807	ENSG00000092529	CAPN3	P20807	CAPN3	Basophil count	15_42386411_A_G	Adipose visceral omentum	GTEx-sQTL	0.13	0.86	2.75	PMID:32888494
NUP50:Q9UKX7:OID30100:v1	Nuclear pore complex protein Nup50	OID30100	Q9UKX7	ENSG00000093000	NUP50	Q9UKX7	NUP50	Mean corpuscular hemoglobin	22_45174363_C_G	Brain nucleus accumbens basal ganglia	GTEx-sQTL	0.11	0.86	2.93	PMID:32888494
NUP50:Q9UKX7:OID30100:v1	Nuclear pore complex protein Nup50	OID30100	Q9UKX7	ENSG00000093000	NUP50	Q9UKX7	NUP50	Mean corpuscular hemoglobin	22_45174363_C_G	brain (putamen)	GTEx-eQTL	0.14	0.86	2.67	PMID:32888494
NUP50:Q9UKX7:OID30100:v1	Nuclear pore complex protein Nup50	OID30100	Q9UKX7	ENSG00000093000	NUP50	Q9UKX7	NUP50	Mean corpuscular hemoglobin	22_45174363_C_G	brain (cortex)	GTEx-eQTL	0.12	0.86	2.81	PMID:32888494
NUP50:Q9UKX7:OID30100:v1	Nuclear pore complex protein Nup50	OID30100	Q9UKX7	ENSG00000093000	NUP50	Q9UKX7	NUP50	Mean corpuscular hemoglobin	22_45174363_C_G	iPSC	iPSCORE	0.14	0.86	2.67	PMID:32888494
NUP50:Q9UKX7:OID30100:v1	Nuclear pore complex protein Nup50	OID30100	Q9UKX7	ENSG00000093000	NUP50	Q9UKX7	NUP50	Mean corpuscular hemoglobin	22_45174363_C_G	Brain (DLPFC)	ROSMAP	0.14	0.86	2.57	PMID:32888494
NUP50:Q9UKX7:OID30100:v1	Nuclear pore complex protein Nup50	OID30100	Q9UKX7	ENSG00000093000	NUP50	Q9UKX7	NUP50	Mean corpuscular hemoglobin	22_45174363_C_G	Brain hippocampus	GTEx-sQTL	0.11	0.86	2.96	PMID:32888494
PSMD5:Q16401:OID30918:v1	26S proteasome non-ATPase regulatory subunit 5	OID30918	Q16401	ENSG00000095261	PSMD5	Q16401	PSMD5	Eosinophil percentage of white cells	9_120897978_CAAA_C	blood	Lepik_2017	0.14	0.86	2.61	PMID:32888494
PSMD5:Q16401:OID30918:v1	26S proteasome non-ATPase regulatory subunit 5	OID30918	Q16401	ENSG00000095261	PSMD5	Q16401	PSMD5	Eosinophil percentage of white cells	9_120897978_CAAA_C	esophagus (mucosa)	GTEx-eQTL	0.14	0.86	2.64	PMID:32888494
PSMD5:Q16401:OID30918:v1	26S proteasome non-ATPase regulatory subunit 5	OID30918	Q16401	ENSG00000095261	PSMD5	Q16401	PSMD5	Eosinophil percentage of white cells	9_120897978_CAAA_C	stomach	GTEx-eQTL	0.14	0.86	2.66	PMID:32888494
PSMD5:Q16401:OID30918:v1	26S proteasome non-ATPase regulatory subunit 5	OID30918	Q16401	ENSG00000095261	PSMD5	Q16401	PSMD5	Eosinophil percentage of white cells	9_120897978_CAAA_C	thyroid	GTEx-eQTL	0.14	0.86	2.58	PMID:32888494
PSMD5:Q16401:OID30918:v1	26S proteasome non-ATPase regulatory subunit 5	OID30918	Q16401	ENSG00000095261	PSMD5	Q16401	PSMD5	Eosinophil percentage of white cells	9_120897978_CAAA_C	Lung	GTEx-sQTL	0.14	0.86	2.68	PMID:32888494
BAMBI:Q13145:OID21267:v1	BMP and activin membrane-bound inhibitor homolog	OID21267	Q13145	ENSG00000095739	BAMBI	Q13145	BAMBI	Mean reticulocyte volume	10_28624380_T_C	muscle	FUSION	0.13	0.86	2.72	PMID:32888494
SIRT1:Q96EB6:OID30439:v1	NAD-dependent protein deacetylase sirtuin-1	OID30439	Q96EB6	ENSG00000096717	SIRT1	Q96EB6	SIRT1	Neutrophil count	10_67811578_G_A	Monocyte IFNg 24h	Fairfax_2014	0.14	0.86	2.58	PMID:32888494
SIRT1:Q96EB6:OID30439:v1	NAD-dependent protein deacetylase sirtuin-1	OID30439	Q96EB6	ENSG00000096717	SIRT1	Q96EB6	SIRT1	White blood cell count	10_67811578_G_A	Monocyte	BLUEPRINT	0.14	0.86	2.58	PMID:32888494
SIRT1:Q96EB6:OID30439:v1	NAD-dependent protein deacetylase sirtuin-1	OID30439	Q96EB6	ENSG00000096717	SIRT1	Q96EB6	SIRT1	Neutrophil count	10_67811578_G_A	Monocyte	Schmiedel_2018	0.14	0.86	2.64	PMID:32888494
SIRT1:Q96EB6:OID30439:v1	NAD-dependent protein deacetylase sirtuin-1	OID30439	Q96EB6	ENSG00000096717	SIRT1	Q96EB6	SIRT1	White blood cell count	10_67811578_G_A	Neutrophil	Naranbhai_2015	0.14	0.86	2.62	PMID:32888494
IL12RB1:P42701:OID20486:v1	Interleukin-12 receptor subunit beta-1	OID20486	P42701	ENSG00000096996	IL12RB1	P42701	IL12RB1	Basophil percentage of white cells	19_18171592_G_GA	adipose	FUSION	0.14	0.86	2.63	PMID:32888494
NRP1:O14786:OID20390:v1	Neuropilin-1	OID20390	O14786	ENSG00000099250	NRP1	O14786	NRP1	High light scatter reticulocyte count	10_33200264_G_A	Skin sun exposed lower leg	GTEx-sQTL	0.13	0.86	2.74	PMID:32888494
NRP1:O14786:OID20390:v1	Neuropilin-1	OID20390	O14786	ENSG00000099250	NRP1	O14786	NRP1	Reticulocyte fraction of red cells	10_33200124_G_A	Breast mammary tissue	GTEx-sQTL	0.14	0.86	2.66	PMID:32888494
MYO9B:Q13459:OID20451:v1	Unconventional myosin-IXb	OID20451	Q13459	ENSG00000099331	MYO9B	Q13459	MYO9B	Mean spheric corpuscular volume	19_17076100_T_TG	Skin	TwinsUK	0.08	0.86	3.49	PMID:32888494
MYO9B:Q13459:OID20451:v1	Unconventional myosin-IXb	OID20451	Q13459	ENSG00000099331	MYO9B	Q13459	MYO9B	Mean spheric corpuscular volume	19_17100758_T_C	Neutrophil	BLUEPRINT	0.05	0.86	4.14	PMID:32888494
MYO9B:Q13459:OID20451:v1	Unconventional myosin-IXb	OID20451	Q13459	ENSG00000099331	MYO9B	Q13459	MYO9B	High light scatter reticulocyte percentage of red cells	19_17210075_A_T	Spleen	GTEx-sQTL	0.14	0.86	2.57	PMID:32888494
STX1B:P61266:OID30934:v1	Syntaxin-1B	OID30934	P61266	ENSG00000099365	STX1B	P61266	STX1B	Immature fraction of reticulocytes	16_30976059_GT_G	skin	GTEx-eQTL	0.14	0.86	2.68	PMID:32888494
STX1B:P61266:OID30934:v1	Syntaxin-1B	OID30934	P61266	ENSG00000099365	STX1B	P61266	STX1B	Platelet count	16_31393250_T_C	skin (suprapubic)	GTEx-eQTL	0.12	0.86	2.89	PMID:32888494
STX1B:P61266:OID30934:v1	Syntaxin-1B	OID30934	P61266	ENSG00000099365	STX1B	P61266	STX1B	Immature fraction of reticulocytes	16_30976059_GT_G	minor salivary gland	GTEx-eQTL	0.13	0.86	2.68	PMID:32888494
STX1B:P61266:OID30934:v1	Syntaxin-1B	OID30934	P61266	ENSG00000099365	STX1B	P61266	STX1B	Hematocrit	16_30991399_G_A	stomach	GTEx-eQTL	0.14	0.86	2.65	PMID:32888494
STX1B:P61266:OID30934:v1	Syntaxin-1B	OID30934	P61266	ENSG00000099365	STX1B	P61266	STX1B	Immature fraction of reticulocytes	16_30976059_GT_G	stomach	GTEx-eQTL	0.14	0.86	2.65	PMID:32888494
STX1B:P61266:OID30934:v1	Syntaxin-1B	OID30934	P61266	ENSG00000099365	STX1B	P61266	STX1B	Eosinophil counts	16_31055217_T_G	Blood	eQTLGen	0.14	0.86	2.59	PMID:32888494
PALM:O75781:OID31515:v1	Paralemmin-1	OID31515	O75781	ENSG00000099864	PALM	O75781	PALM	Neutrophil count	19_1036019_G_A	Brain putamen basal ganglia	GTEx-sQTL	0.06	0.86	3.82	PMID:32888494
SNAP29:O95721:OID21506:v1	Synaptosomal-associated protein 29	OID21506	O95721	ENSG00000099940	SNAP29	O95721	SNAP29	Monocyte percentage of white cells	22_20709771_A_G	Macrophage	Alasoo_2018	0.13	0.86	2.69	PMID:32888494
SNAP29:O95721:OID21506:v1	Synaptosomal-associated protein 29	OID21506	O95721	ENSG00000099940	SNAP29	O95721	SNAP29	Monocyte percentage of white cells	22_20709771_A_G	adipose	FUSION	0.14	0.86	2.62	PMID:32888494
GGT5:P36269:OID20909:v1	Glutathione hydrolase 5 proenzyme	OID20909	P36269	ENSG00000099998	GGT5	P36269	GGT5	Eosinophil counts	22_24225858_A_G	Monocyte R848 6h	Quach_2016	0.1	0.86	3.12	PMID:32888494
GGT5:P36269:OID20909:v1	Glutathione hydrolase 5 proenzyme	OID20909	P36269	ENSG00000099998	GGT5	P36269	GGT5	Eosinophil percentage of white cells	22_24225858_A_G	Monocyte R848 6h	Quach_2016	0.1	0.86	3.13	PMID:32888494
GGT5:P36269:OID20909:v1	Glutathione hydrolase 5 proenzyme	OID20909	P36269	ENSG00000099998	GGT5	P36269	GGT5	Neutrophil percentage of white cells	22_24250733_G_A	Monocyte	Quach_2016	0.04	0.86	4.34	PMID:32888494
PPM1F:P49593:OID30350:v1	Protein phosphatase 1F	OID30350	P49593	ENSG00000100034	PPM1F	P49593	PPM1F	Red blood cell count	22_21909763_A_C	thyroid	GTEx-eQTL	0.12	0.86	2.89	PMID:32888494
TMED8:Q6PL24:OID31462:v1	Protein TMED8	OID31462	Q6PL24	ENSG00000100580	TMED8	Q6PL24	TMED8	Lymphocyte percentage of white cells	14_77473622_A_G	Treg	Schmiedel_2018	0.12	0.86	2.79	PMID:32888494
TMED8:Q6PL24:OID31462:v1	Protein TMED8	OID31462	Q6PL24	ENSG00000100580	TMED8	Q6PL24	TMED8	Neutrophil count	14_77387463_C_T	breast	GTEx-eQTL	0.14	0.86	2.61	PMID:32888494
TMED8:Q6PL24:OID31462:v1	Protein TMED8	OID31462	Q6PL24	ENSG00000100580	TMED8	Q6PL24	TMED8	Lymphocyte percentage of white cells	14_77473622_A_G	fibroblast	GENCORD	0.12	0.86	2.8	PMID:32888494
TMED8:Q6PL24:OID31462:v1	Protein TMED8	OID31462	Q6PL24	ENSG00000100580	TMED8	Q6PL24	TMED8	White blood cell count	14_77387463_C_T	breast	GTEx-eQTL	0.14	0.86	2.58	PMID:32888494
TMED8:Q6PL24:OID31462:v1	Protein TMED8	OID31462	Q6PL24	ENSG00000100580	TMED8	Q6PL24	TMED8	Lymphocyte percentage of white cells	14_77473622_A_G	Monocyte	BLUEPRINT	0.14	0.86	2.63	PMID:32888494
TMED8:Q6PL24:OID31462:v1	Protein TMED8	OID31462	Q6PL24	ENSG00000100580	TMED8	Q6PL24	TMED8	Lymphocyte percentage of white cells	14_77473622_A_G	Monocyte	Schmiedel_2018	0.12	0.86	2.81	PMID:32888494
SIRPB1:O00241:OID20739:v1	Signal-regulatory protein beta-1	OID20739	O00241	ENSG00000101307	SIRPB1	O00241	SIRPB1	Monocyte percentage of white cells	20_1616609_TG_T	T cell	BLUEPRINT	0.13	0.86	2.77	PMID:32888494
SIRPB1:O00241:OID20739:v1	Signal-regulatory protein beta-1	OID20739	O00241	ENSG00000101307	SIRPB1	O00241	SIRPB1	Monocyte percentage of white cells	20_1616609_TG_T	Spleen	GTEx-sQTL	0.13	0.86	2.69	PMID:32888494
MAP1LC3A:Q9H492:OID30868:v1	Microtubule-associated proteins 1A/1B light chain 3A	OID30868	Q9H492	ENSG00000101460	MAP1LC3A	Q9H492	MAP1LC3A	Platelet distribution width	20_34639252_C_T	ovary	GTEx-eQTL	0.14	0.86	2.62	PMID:32888494
MAP1LC3A:Q9H492:OID30868:v1	Microtubule-associated proteins 1A/1B light chain 3A	OID30868	Q9H492	ENSG00000101460	MAP1LC3A	Q9H492	MAP1LC3A	White blood cell count	20_34601302_T_C	skin	GTEx-eQTL	0.14	0.86	2.62	PMID:32888494
MAP1LC3A:Q9H492:OID30868:v1	Microtubule-associated proteins 1A/1B light chain 3A	OID30868	Q9H492	ENSG00000101460	MAP1LC3A	Q9H492	MAP1LC3A	Neutrophil count	20_34316098_T_C	heart (left ventricle)	GTEx-eQTL	0.14	0.86	2.65	PMID:32888494
MAP1LC3A:Q9H492:OID30868:v1	Microtubule-associated proteins 1A/1B light chain 3A	OID30868	Q9H492	ENSG00000101460	MAP1LC3A	Q9H492	MAP1LC3A	White blood cell count	20_34601302_T_C	breast	GTEx-eQTL	0.14	0.86	2.61	PMID:32888494
MAP1LC3A:Q9H492:OID30868:v1	Microtubule-associated proteins 1A/1B light chain 3A	OID30868	Q9H492	ENSG00000101460	MAP1LC3A	Q9H492	MAP1LC3A	White blood cell count	20_34601302_T_C	stomach	GTEx-eQTL	0.14	0.86	2.58	PMID:32888494
MAP1LC3A:Q9H492:OID30868:v1	Microtubule-associated proteins 1A/1B light chain 3A	OID30868	Q9H492	ENSG00000101460	MAP1LC3A	Q9H492	MAP1LC3A	Neutrophil count	20_34316098_T_C	adipose	FUSION	0.13	0.86	2.68	PMID:32888494
MAP1LC3A:Q9H492:OID30868:v1	Microtubule-associated proteins 1A/1B light chain 3A	OID30868	Q9H492	ENSG00000101460	MAP1LC3A	Q9H492	MAP1LC3A	White blood cell count	20_34601302_T_C	brain (cerebellum)	GTEx-eQTL	0.14	0.86	2.64	PMID:32888494
MAP1LC3A:Q9H492:OID30868:v1	Microtubule-associated proteins 1A/1B light chain 3A	OID30868	Q9H492	ENSG00000101460	MAP1LC3A	Q9H492	MAP1LC3A	Red blood cell count	20_34441591_A_ATTTTTTT	brain (putamen)	GTEx-eQTL	0.13	0.86	2.72	PMID:32888494
MAP1LC3A:Q9H492:OID30868:v1	Microtubule-associated proteins 1A/1B light chain 3A	OID30868	Q9H492	ENSG00000101460	MAP1LC3A	Q9H492	MAP1LC3A	Neutrophil count	20_34316098_T_C	liver	GTEx-eQTL	0.14	0.86	2.6	PMID:32888494
RGCC:Q9H4X1:OID31060:v1	Regulator of cell cycle RGCC	OID31060	Q9H4X1	ENSG00000102760	RGCC	Q9H4X1	RGCC	High light scatter reticulocyte percentage of red cells	13_41577487_G_A	skin (suprapubic)	GTEx-eQTL	0.09	0.86	3.25	PMID:32888494
RGCC:Q9H4X1:OID31060:v1	Regulator of cell cycle RGCC	OID31060	Q9H4X1	ENSG00000102760	RGCC	Q9H4X1	RGCC	High light scatter reticulocyte count	13_41577487_G_A	skin (suprapubic)	GTEx-eQTL	0.09	0.86	3.25	PMID:32888494
DHODH:Q02127:OID30137:v1	Dihydroorotate dehydrogenase	OID30137	Q02127	ENSG00000102967	DHODH	Q02127	DHODH	High light scatter reticulocyte count	16_71858063_T_G	adipose	FUSION	0.14	0.86	2.65	PMID:32888494
DHODH:Q02127:OID30137:v1	Dihydroorotate dehydrogenase	OID30137	Q02127	ENSG00000102967	DHODH	Q02127	DHODH	Reticulocyte fraction of red cells	16_71858063_T_G	adipose	FUSION	0.14	0.86	2.61	PMID:32888494
DHODH:Q02127:OID30137:v1	Dihydroorotate dehydrogenase	OID30137	Q02127	ENSG00000102967	DHODH	Q02127	DHODH	Reticulocyte count	16_71858063_T_G	adipose	FUSION	0.14	0.86	2.63	PMID:32888494
HMOX2:P30519:OID20887:v1	Heme oxygenase 2	OID20887	P30519	ENSG00000103415	HMOX2	P30519	HMOX2	High light scatter reticulocyte percentage of red cells	16_4412831_C_T	Stomach	GTEx-sQTL	0.14	0.86	2.57	PMID:32888494
HMOX2:P30519:OID20887:v1	Heme oxygenase 2	OID20887	P30519	ENSG00000103415	HMOX2	P30519	HMOX2	High light scatter reticulocyte count	16_4537810_C_G	Muscle skeletal	GTEx-sQTL	0.14	0.86	2.64	PMID:32888494
STX4:Q12846:OID21326:v1	Syntaxin-4	OID21326	Q12846	ENSG00000103496	STX4	Q12846	STX4	Mean reticulocyte volume	16_30975823_G_A	Skin sun exposed lower leg	GTEx-sQTL	0.14	0.86	2.56	PMID:32888494
STX4:Q12846:OID21326:v1	Syntaxin-4	OID21326	Q12846	ENSG00000103496	STX4	Q12846	STX4	Immature fraction of reticulocytes	16_30976059_GT_G	Esophagus mucosa	GTEx-sQTL	0.14	0.86	2.67	PMID:32888494
STX4:Q12846:OID21326:v1	Syntaxin-4	OID21326	Q12846	ENSG00000103496	STX4	Q12846	STX4	Hematocrit	16_30991399_G_A	Brain putamen basal ganglia	GTEx-sQTL	0.1	0.86	3.06	PMID:32888494
STX4:Q12846:OID21326:v1	Syntaxin-4	OID21326	Q12846	ENSG00000103496	STX4	Q12846	STX4	Immature fraction of reticulocytes	16_30976059_GT_G	testis	GTEx-eQTL	0.14	0.86	2.67	PMID:32888494
STX4:Q12846:OID21326:v1	Syntaxin-4	OID21326	Q12846	ENSG00000103496	STX4	Q12846	STX4	Mean corpuscular volume	16_30976059_GT_G	Brain (DLPFC)	ROSMAP	0.14	0.86	2.63	PMID:32888494
STX4:Q12846:OID21326:v1	Syntaxin-4	OID21326	Q12846	ENSG00000103496	STX4	Q12846	STX4	Hematocrit	16_30991399_G_A	Esophagus muscularis	GTEx-sQTL	0.13	0.86	2.75	PMID:32888494
STX4:Q12846:OID21326:v1	Syntaxin-4	OID21326	Q12846	ENSG00000103496	STX4	Q12846	STX4	Red blood cell count	16_30972891_G_A	Brain putamen basal ganglia	GTEx-sQTL	0.11	0.86	3.03	PMID:32888494
STX4:Q12846:OID21326:v1	Syntaxin-4	OID21326	Q12846	ENSG00000103496	STX4	Q12846	STX4	Mean reticulocyte volume	16_30975823_G_A	LCL	TwinsUK	0.14	0.86	2.6	PMID:32888494
NOMO1:Q15155:OID21106:v1	Nodal modulator 1	OID21106	Q15155	ENSG00000103512	NOMO1	Q15155	NOMO1	High light scatter reticulocyte percentage of red cells	16_15293294_T_C	brain (nucleus accumbens)	GTEx-eQTL	0.04	0.86	4.5	PMID:32888494
IGDCC4:Q8TDY8:OID30402:v1	Immunoglobulin superfamily DCC subclass member 4	OID30402	Q8TDY8	ENSG00000103742	IGDCC4	Q8TDY8	IGDCC4	Neutrophil percentage of white cells	15_65752127_C_CG	muscle	FUSION	0.14	0.86	2.65	PMID:32888494
ERI1:Q8IV48:OID31317:v1	3'-5' exoribonuclease 1	OID31317	Q8IV48	ENSG00000104626	ERI1	Q8IV48	ERI1	Lymphocyte counts	8_8522175_A_AT	Monocyte LPS 24h	Fairfax_2014	0.14	0.86	2.64	PMID:32888494
ERI1:Q8IV48:OID31317:v1	3'-5' exoribonuclease 1	OID31317	Q8IV48	ENSG00000104626	ERI1	Q8IV48	ERI1	White blood cell count	8_8461832_C_A	Monocyte R848 6h	Quach_2016	0.06	0.86	3.76	PMID:32888494
ERI1:Q8IV48:OID31317:v1	3'-5' exoribonuclease 1	OID31317	Q8IV48	ENSG00000104626	ERI1	Q8IV48	ERI1	Platelet count	8_8942466_G_A	Monocyte LPS 24h	Fairfax_2014	0.14	0.86	2.62	PMID:32888494
ERI1:Q8IV48:OID31317:v1	3'-5' exoribonuclease 1	OID31317	Q8IV48	ENSG00000104626	ERI1	Q8IV48	ERI1	High light scatter reticulocyte percentage of red cells	8_9315848_G_A	LCL	TwinsUK	0.14	0.86	2.61	PMID:32888494
PDCD5:O14737:OID21021:v1	Programmed cell death protein 5	OID21021	O14737	ENSG00000105185	PDCD5	O14737	PDCD5	Mean reticulocyte volume	19_32581179_A_G	Brain caudate basal ganglia	GTEx-sQTL	0.08	0.86	3.41	PMID:32888494
PDCD5:O14737:OID21021:v1	Programmed cell death protein 5	OID21021	O14737	ENSG00000105185	PDCD5	O14737	PDCD5	Mean spheric corpuscular volume	19_32581179_A_G	Brain caudate basal ganglia	GTEx-sQTL	0.08	0.86	3.36	PMID:32888494
PDCD5:O14737:OID21021:v1	Programmed cell death protein 5	OID21021	O14737	ENSG00000105185	PDCD5	O14737	PDCD5	Mean spheric corpuscular volume	19_32582525_G_A	brain (cerebellum)	GTEx-eQTL	0.11	0.86	3.01	PMID:32888494
PDCD5:O14737:OID21021:v1	Programmed cell death protein 5	OID21021	O14737	ENSG00000105185	PDCD5	O14737	PDCD5	Mean spheric corpuscular volume	19_32582525_G_A	CD4+ T cell	Kasela_2017	0.14	0.86	2.65	PMID:32888494
PDCD5:O14737:OID21021:v1	Programmed cell death protein 5	OID21021	O14737	ENSG00000105185	PDCD5	O14737	PDCD5	Mean corpuscular volume	19_32582525_G_A	artery (aorta)	GTEx-eQTL	0.13	0.86	2.72	PMID:32888494
PDCD5:O14737:OID21021:v1	Programmed cell death protein 5	OID21021	O14737	ENSG00000105185	PDCD5	O14737	PDCD5	Mean corpuscular hemoglobin	19_32582525_G_A	Monocyte R848 6h	Quach_2016	0.11	0.86	2.92	PMID:32888494
PDCD5:O14737:OID21021:v1	Programmed cell death protein 5	OID21021	O14737	ENSG00000105185	PDCD5	O14737	PDCD5	Red cell distribution width	19_32590427_A_G	Blood	eQTLGen	0.13	0.86	2.72	PMID:32888494
PRKD2:Q9BZL6:OID30140:v1	Serine/threonine-protein kinase D2	OID30140	Q9BZL6	ENSG00000105287	PRKD2	Q9BZL6	PRKD2	Eosinophil counts	19_46717081_T_TCGG	esophagus (gej)	GTEx-eQTL	0.14	0.86	2.67	PMID:32888494
PRKD2:Q9BZL6:OID30140:v1	Serine/threonine-protein kinase D2	OID30140	Q9BZL6	ENSG00000105287	PRKD2	Q9BZL6	PRKD2	Eosinophil counts	19_46717081_T_TCGG	Monocyte	Quach_2016	0.14	0.86	2.63	PMID:32888494
PRKD2:Q9BZL6:OID30140:v1	Serine/threonine-protein kinase D2	OID30140	Q9BZL6	ENSG00000105287	PRKD2	Q9BZL6	PRKD2	Eosinophil counts	19_46717081_T_TCGG	Neutrophil	CEDAR	0.06	0.86	3.8	PMID:32888494
HNRNPUL1:Q9BUJ2:OID31037:v1	Heterogeneous nuclear ribonucleoprotein U-like protein 1	OID31037	Q9BUJ2	ENSG00000105323	HNRNPUL1	Q9BUJ2	HNRNPUL1	Platelet count	19_41320115_A_C	CD8+ T cell anti-CD3-CD28 4h	Schmiedel_2018	0.14	0.86	2.67	PMID:32888494
ICAM5:Q9UMF0:OID20145:v1	Intercellular adhesion molecule 5	OID20145	Q9UMF0	ENSG00000105376	ICAM5	Q9UMF0	ICAM5	Lymphocyte counts	19_10285007_A_G	artery (aorta)	GTEx-eQTL	0.1	0.86	3.09	PMID:32888494
COPE:O14579:OID20797:v1	Coatomer subunit epsilon	OID20797	O14579	ENSG00000105669	COPE	O14579	COPE	Neutrophil percentage of white cells	19_18013946_A_G	iPSC	iPSCORE	0.05	0.86	4.13	PMID:32888494
CCL24:O00175:OID20772:v1	C-C motif chemokine 24	OID20772	O00175	ENSG00000106178	CCL24	O00175	CCL24	Eosinophil percentage of white cells	7_75827606_G_A	Macrophage Listeria 5h	Nedelec_2016	0.05	0.86	3.98	PMID:32888494
BCL7B:Q9BQE9:OID31421:v1	B-cell CLL/lymphoma 7 protein family member B	OID31421	Q9BQE9	ENSG00000106635	BCL7B	Q9BQE9	BCL7B	Mean platelet volume	7_73628284_A_G	Th17 cell	Schmiedel_2018	0.09	0.86	3.29	PMID:32888494
BCL7B:Q9BQE9:OID31421:v1	B-cell CLL/lymphoma 7 protein family member B	OID31421	Q9BQE9	ENSG00000106635	BCL7B	Q9BQE9	BCL7B	Red cell distribution width	7_73625076_C_G	Tfh cell	Schmiedel_2018	0.11	0.86	2.98	PMID:32888494
BCL7B:Q9BQE9:OID31421:v1	B-cell CLL/lymphoma 7 protein family member B	OID31421	Q9BQE9	ENSG00000106635	BCL7B	Q9BQE9	BCL7B	White blood cell count	7_73615107_C_T	CD4+ T cell	Kasela_2017	0.14	0.86	2.61	PMID:32888494
BCL7B:Q9BQE9:OID31421:v1	B-cell CLL/lymphoma 7 protein family member B	OID31421	Q9BQE9	ENSG00000106635	BCL7B	Q9BQE9	BCL7B	Mean platelet volume	7_73628284_A_G	Tfh cell	Schmiedel_2018	0.12	0.86	2.88	PMID:32888494
MEGF9:Q9H1U4:OID20285:v1	Multiple epidermal growth factor-like domains protein 9	OID20285	Q9H1U4	ENSG00000106780	MEGF9	Q9H1U4	MEGF9	Immature fraction of reticulocytes	9_120730573_A_G	CD8+ T cell anti-CD3-CD28 4h	Schmiedel_2018	0.14	0.86	2.65	PMID:32888494
MEGF9:Q9H1U4:OID20285:v1	Multiple epidermal growth factor-like domains protein 9	OID20285	Q9H1U4	ENSG00000106780	MEGF9	Q9H1U4	MEGF9	Reticulocyte fraction of red cells	9_120705292_C_T	Monocyte LPS 2h	Fairfax_2014	0.14	0.86	2.58	PMID:32888494
MEGF9:Q9H1U4:OID20285:v1	Multiple epidermal growth factor-like domains protein 9	OID20285	Q9H1U4	ENSG00000106780	MEGF9	Q9H1U4	MEGF9	Reticulocyte fraction of red cells	9_120705292_C_T	CD8+ T cell	Schmiedel_2018	0.13	0.86	2.7	PMID:32888494
MEGF9:Q9H1U4:OID20285:v1	Multiple epidermal growth factor-like domains protein 9	OID20285	Q9H1U4	ENSG00000106780	MEGF9	Q9H1U4	MEGF9	High light scatter reticulocyte count	9_120705292_C_T	CD8+ T cell anti-CD3-CD28 4h	Schmiedel_2018	0.13	0.86	2.71	PMID:32888494
MEGF9:Q9H1U4:OID20285:v1	Multiple epidermal growth factor-like domains protein 9	OID20285	Q9H1U4	ENSG00000106780	MEGF9	Q9H1U4	MEGF9	Immature fraction of reticulocytes	9_120730573_A_G	Th1 cell	Schmiedel_2018	0.13	0.86	2.72	PMID:32888494
MEGF9:Q9H1U4:OID20285:v1	Multiple epidermal growth factor-like domains protein 9	OID20285	Q9H1U4	ENSG00000106780	MEGF9	Q9H1U4	MEGF9	High light scatter reticulocyte count	9_120705292_C_T	CD8+ T cell	Schmiedel_2018	0.14	0.86	2.67	PMID:32888494
MEGF9:Q9H1U4:OID20285:v1	Multiple epidermal growth factor-like domains protein 9	OID20285	Q9H1U4	ENSG00000106780	MEGF9	Q9H1U4	MEGF9	Reticulocyte count	9_120705292_C_T	Monocyte LPS 2h	Fairfax_2014	0.14	0.86	2.66	PMID:32888494
MEGF9:Q9H1U4:OID20285:v1	Multiple epidermal growth factor-like domains protein 9	OID20285	Q9H1U4	ENSG00000106780	MEGF9	Q9H1U4	MEGF9	Plateletcrit	9_121220846_T_G	CD4+ T cell anti-CD3-CD28 4h	Schmiedel_2018	0.14	0.86	2.66	PMID:32888494
MEGF9:Q9H1U4:OID20285:v1	Multiple epidermal growth factor-like domains protein 9	OID20285	Q9H1U4	ENSG00000106780	MEGF9	Q9H1U4	MEGF9	Immature fraction of reticulocytes	9_120730573_A_G	CD4+ T cell	Schmiedel_2018	0.14	0.86	2.63	PMID:32888494
SUSD1:Q6UWL2:OID20072:v1	Sushi domain-containing protein 1	OID20072	Q6UWL2	ENSG00000106868	SUSD1	Q6UWL2	SUSD1	Red cell distribution width	9_112175379_C_G	uterus	GTEx-eQTL	0.14	0.86	2.58	PMID:32888494
SUSD1:Q6UWL2:OID20072:v1	Sushi domain-containing protein 1	OID20072	Q6UWL2	ENSG00000106868	SUSD1	Q6UWL2	SUSD1	Hematocrit	9_112090653_G_A	Blood	eQTLGen	0.14	0.86	2.62	PMID:32888494
DNM1:Q05193:OID31458:v1	Dynamin-1	OID31458	Q05193	ENSG00000106976	DNM1	Q05193	DNM1	Plateletcrit	9_127525276_G_GGAA	Brain nucleus accumbens basal ganglia	GTEx-sQTL	0.08	0.86	3.36	PMID:32888494
NPDC1:Q9NQX5:OID20205:v1	Neural proliferation differentiation and control protein 1	OID20205	Q9NQX5	ENSG00000107281	NPDC1	Q9NQX5	NPDC1	Neutrophil count	9_137038475_G_A	Adipose subcutaneous	GTEx-sQTL	0.12	0.86	2.9	PMID:32888494
NPDC1:Q9NQX5:OID20205:v1	Neural proliferation differentiation and control protein 1	OID20205	Q9NQX5	ENSG00000107281	NPDC1	Q9NQX5	NPDC1	Lymphocyte percentage of white cells	9_137032610_A_G	Colon sigmoid	GTEx-sQTL	0.09	0.86	3.27	PMID:32888494
NPDC1:Q9NQX5:OID20205:v1	Neural proliferation differentiation and control protein 1	OID20205	Q9NQX5	ENSG00000107281	NPDC1	Q9NQX5	NPDC1	White blood cell count	9_137039137_C_T	Stomach	GTEx-sQTL	0.13	0.86	2.69	PMID:32888494
NPDC1:Q9NQX5:OID20205:v1	Neural proliferation differentiation and control protein 1	OID20205	Q9NQX5	ENSG00000107281	NPDC1	Q9NQX5	NPDC1	Lymphocyte counts	9_137029055_C_CA	Stomach	GTEx-sQTL	0.14	0.86	2.58	PMID:32888494
NPDC1:Q9NQX5:OID20205:v1	Neural proliferation differentiation and control protein 1	OID20205	Q9NQX5	ENSG00000107281	NPDC1	Q9NQX5	NPDC1	Lymphocyte counts	9_137029055_C_CA	Pituitary	GTEx-sQTL	0.12	0.86	2.85	PMID:32888494
TRDMT1:O14717:OID31335:v1	tRNA (cytosine(38)-C(5))-methyltransferase	OID31335	O14717	ENSG00000107614	TRDMT1	O14717	TRDMT1	Platelet distribution width	10_17162249_A_T	testis	GTEx-eQTL	0.14	0.86	2.66	PMID:32888494
TRDMT1:O14717:OID31335:v1	tRNA (cytosine(38)-C(5))-methyltransferase	OID31335	O14717	ENSG00000107614	TRDMT1	O14717	TRDMT1	Mean reticulocyte volume	10_17206288_C_T	iPSC	HipSci	0.14	0.86	2.66	PMID:32888494
TRDMT1:O14717:OID31335:v1	tRNA (cytosine(38)-C(5))-methyltransferase	OID31335	O14717	ENSG00000107614	TRDMT1	O14717	TRDMT1	Mean reticulocyte volume	10_17206288_C_T	esophagus (mucosa)	GTEx-eQTL	0.14	0.86	2.59	PMID:32888494
TRDMT1:O14717:OID31335:v1	tRNA (cytosine(38)-C(5))-methyltransferase	OID31335	O14717	ENSG00000107614	TRDMT1	O14717	TRDMT1	Mean spheric corpuscular volume	10_17155009_CAG_C	transverse colon	GTEx-eQTL	0.14	0.86	2.67	PMID:32888494
TRDMT1:O14717:OID31335:v1	tRNA (cytosine(38)-C(5))-methyltransferase	OID31335	O14717	ENSG00000107614	TRDMT1	O14717	TRDMT1	Mean spheric corpuscular volume	10_17155009_CAG_C	lung	GTEx-eQTL	0.14	0.86	2.57	PMID:32888494
TRDMT1:O14717:OID31335:v1	tRNA (cytosine(38)-C(5))-methyltransferase	OID31335	O14717	ENSG00000107614	TRDMT1	O14717	TRDMT1	Mean spheric corpuscular volume	10_17155009_CAG_C	Brain (DLPFC)	BrainSeq	0.13	0.86	2.68	PMID:32888494
CDH23:Q9H251:OID31074:v1	Cadherin-23	OID31074	Q9H251	ENSG00000107736	CDH23	Q9H251	CDH23	Monocyte percentage of white cells	10_71808649_C_G	Blood	eQTLGen	0.14	0.86	2.58	PMID:32888494
VSIR:Q9H7M9:OID20131:v1	V-type immunoglobulin domain-containing suppressor of T-cell activation	OID20131	Q9H7M9	ENSG00000107738	VSIR	Q9H7M9	VSIR	Monocyte percentage of white cells	10_71808649_C_G	Blood	eQTLGen	0.14	0.86	2.67	PMID:32888494
ACTA2:P62736:OID20079:v1	Actin, aortic smooth muscle	OID20079	P62736	ENSG00000107796	ACTA2	P62736	ACTA2	Lymphocyte percentage of white cells	10_88991152_C_T	blood	GTEx-eQTL	0.14	0.86	2.62	PMID:32888494
ACTA2:P62736:OID20079:v1	Actin, aortic smooth muscle	OID20079	P62736	ENSG00000107796	ACTA2	P62736	ACTA2	Lymphocyte percentage of white cells	10_88991152_C_T	Nerve tibial	GTEx-sQTL	0.14	0.86	2.62	PMID:32888494
ACTA2:P62736:OID20079:v1	Actin, aortic smooth muscle	OID20079	P62736	ENSG00000107796	ACTA2	P62736	ACTA2	Lymphocyte percentage of white cells	10_88991152_C_T	Monocyte IFNg 24h	Fairfax_2014	0.14	0.86	2.61	PMID:32888494
ACTA2:P62736:OID20079:v1	Actin, aortic smooth muscle	OID20079	P62736	ENSG00000107796	ACTA2	P62736	ACTA2	Lymphocyte percentage of white cells	10_88991152_C_T	CD4+ T cell	CEDAR	0.14	0.86	2.62	PMID:32888494
ACTA2:P62736:OID20079:v1	Actin, aortic smooth muscle	OID20079	P62736	ENSG00000107796	ACTA2	P62736	ACTA2	Lymphocyte percentage of white cells	10_88991152_C_T	LCL	GENCORD	0.14	0.86	2.57	PMID:32888494
ACTA2:P62736:OID20079:v1	Actin, aortic smooth muscle	OID20079	P62736	ENSG00000107796	ACTA2	P62736	ACTA2	Lymphocyte percentage of white cells	10_88991152_C_T	Monocyte Pam3CSK4 6h	Quach_2016	0.14	0.86	2.61	PMID:32888494
ACTA2:P62736:OID20079:v1	Actin, aortic smooth muscle	OID20079	P62736	ENSG00000107796	ACTA2	P62736	ACTA2	Lymphocyte percentage of white cells	10_88991152_C_T	blood	Lepik_2017	0.14	0.86	2.63	PMID:32888494
ACTA2:P62736:OID20079:v1	Actin, aortic smooth muscle	OID20079	P62736	ENSG00000107796	ACTA2	P62736	ACTA2	Lymphocyte percentage of white cells	10_88991152_C_T	LCL	GEUVADIS	0.14	0.86	2.61	PMID:32888494
ACTA2:P62736:OID20079:v1	Actin, aortic smooth muscle	OID20079	P62736	ENSG00000107796	ACTA2	P62736	ACTA2	Lymphocyte percentage of white cells	10_88991152_C_T	Treg	Schmiedel_2018	0.14	0.86	2.57	PMID:32888494
ACTA2:P62736:OID20079:v1	Actin, aortic smooth muscle	OID20079	P62736	ENSG00000107796	ACTA2	P62736	ACTA2	Lymphocyte percentage of white cells	10_88991152_C_T	Th1 cell	Schmiedel_2018	0.13	0.86	2.75	PMID:32888494
ACTA2:P62736:OID20079:v1	Actin, aortic smooth muscle	OID20079	P62736	ENSG00000107796	ACTA2	P62736	ACTA2	Lymphocyte percentage of white cells	10_88991152_C_T	T cell	BLUEPRINT	0.14	0.86	2.59	PMID:32888494
ACTA2:P62736:OID20079:v1	Actin, aortic smooth muscle	OID20079	P62736	ENSG00000107796	ACTA2	P62736	ACTA2	Lymphocyte percentage of white cells	10_88991152_C_T	Monocyte	BLUEPRINT	0.14	0.86	2.61	PMID:32888494
ACTA2:P62736:OID20079:v1	Actin, aortic smooth muscle	OID20079	P62736	ENSG00000107796	ACTA2	P62736	ACTA2	Lymphocyte percentage of white cells	10_88991152_C_T	Macrophage Salmonella 5h	Nedelec_2016	0.14	0.86	2.66	PMID:32888494
LHPP:Q9H008:OID20749:v1	Phospholysine phosphohistidine inorganic pyrophosphate phosphatase	OID20749	Q9H008	ENSG00000107902	LHPP	Q9H008	LHPP	White blood cell count	10_124659996_G_A	Brain cerebellum	GTEx-sQTL	0.08	0.86	3.44	PMID:32888494
PPIF:P30405:OID30385:v1	Peptidyl-prolyl cis-trans isomerase F, mitochondrial	OID30385	P30405	ENSG00000108179	PPIF	P30405	PPIF	Platelet count	10_79339955_G_T	iPSC	HipSci	0.14	0.86	2.64	PMID:32888494
GIT1:Q9Y2X7:OID30533:v1	ARF GTPase-activating protein GIT1	OID30533	Q9Y2X7	ENSG00000108262	GIT1	Q9Y2X7	GIT1	Red blood cell count	17_29837245_G_C	Monocyte	BLUEPRINT	0.14	0.86	2.62	PMID:32888494
GIT1:Q9Y2X7:OID30533:v1	ARF GTPase-activating protein GIT1	OID30533	Q9Y2X7	ENSG00000108262	GIT1	Q9Y2X7	GIT1	Lymphocyte counts	17_29628522_C_T	liver	GTEx-eQTL	0.1	0.86	3.05	PMID:32888494
GIT1:Q9Y2X7:OID30533:v1	ARF GTPase-activating protein GIT1	OID30533	Q9Y2X7	ENSG00000108262	GIT1	Q9Y2X7	GIT1	Platelet count	17_29437044_G_GA	Blood	eQTLGen	0.14	0.86	2.58	PMID:32888494
CDK5RAP3:Q96JB5:OID30985:v1	CDK5 regulatory subunit-associated protein 3	OID30985	Q96JB5	ENSG00000108465	CDK5RAP3	Q96JB5	CDK5RAP3	White blood cell count	17_48131431_A_T	Monocyte	Fairfax_2014	0.1	0.86	3.05	PMID:32888494
CDK5RAP3:Q96JB5:OID30985:v1	CDK5 regulatory subunit-associated protein 3	OID30985	Q96JB5	ENSG00000108465	CDK5RAP3	Q96JB5	CDK5RAP3	Neutrophil count	17_48011363_TC_T	CD8+ T cell anti-CD3-CD28 4h	Schmiedel_2018	0.09	0.86	3.22	PMID:32888494
C1QBP:Q07021:OID31007:v1	Complement component 1 Q subcomponent-binding protein, mitochondrial	OID31007	Q07021	ENSG00000108561	C1QBP	Q07021	C1QBP	Mean platelet volume	17_5345006_T_A	Whole blood	GTEx-sQTL	0.14	0.86	2.67	PMID:32888494
PRKAR1A:P10644:OID20146:v1	cAMP-dependent protein kinase type I-alpha regulatory subunit	OID20146	P10644	ENSG00000108946	PRKAR1A	P10644	PRKAR1A	High light scatter reticulocyte count	17_68457876_G_T	Monocyte R848 6h	Quach_2016	0.12	0.86	2.82	PMID:32888494
SLC9A3R1:O14745:OID30630:v1	Na(+)/H(+) exchange regulatory cofactor NHE-RF1	OID30630	O14745	ENSG00000109062	SLC9A3R1	O14745	SLC9A3R1	Monocyte percentage of white cells	17_74767659_C_T	Monocyte	BLUEPRINT	0.14	0.86	2.56	PMID:32888494
SLC9A3R1:O14745:OID30630:v1	Na(+)/H(+) exchange regulatory cofactor NHE-RF1	OID30630	O14745	ENSG00000109062	SLC9A3R1	O14745	SLC9A3R1	Monocyte percentage of white cells	17_74767659_C_T	Blood	eQTLGen	0.14	0.86	2.65	PMID:32888494
NFKB1:P19838:OID30160:v1	Nuclear factor NF-kappa-B p105 subunit	OID30160	P19838	ENSG00000109320	NFKB1	P19838	NFKB1	Lymphocyte percentage of white cells	4_102617754_C_G	Blood	eQTLGen	0.14	0.86	2.59	PMID:32888494
NFKB1:P19838:OID30160:v1	Nuclear factor NF-kappa-B p105 subunit	OID30160	P19838	ENSG00000109320	NFKB1	P19838	NFKB1	Reticulocyte fraction of red cells	4_102575510_C_T	Pancreas	GTEx-sQTL	0.11	0.86	2.92	PMID:32888494
NFKB1:P19838:OID30160:v1	Nuclear factor NF-kappa-B p105 subunit	OID30160	P19838	ENSG00000109320	NFKB1	P19838	NFKB1	Mean reticulocyte volume	4_102557108_G_A	Th17 cell	Schmiedel_2018	0.1	0.86	3.15	PMID:32888494
NFKB1:P19838:OID30160:v1	Nuclear factor NF-kappa-B p105 subunit	OID30160	P19838	ENSG00000109320	NFKB1	P19838	NFKB1	Reticulocyte count	4_102575510_C_T	Pancreas	GTEx-sQTL	0.11	0.86	2.96	PMID:32888494
NFKB1:P19838:OID30160:v1	Nuclear factor NF-kappa-B p105 subunit	OID30160	P19838	ENSG00000109320	NFKB1	P19838	NFKB1	Mean spheric corpuscular volume	4_102557108_G_A	Pancreas	GTEx-sQTL	0.11	0.86	2.94	PMID:32888494
NFKB1:P19838:OID30160:v1	Nuclear factor NF-kappa-B p105 subunit	OID30160	P19838	ENSG00000109320	NFKB1	P19838	NFKB1	Basophil percentage of white cells	4_102502336_G_T	muscle	FUSION	0.14	0.86	2.64	PMID:32888494
NFKB1:P19838:OID30160:v1	Nuclear factor NF-kappa-B p105 subunit	OID30160	P19838	ENSG00000109320	NFKB1	P19838	NFKB1	Mean corpuscular hemoglobin	4_102557108_G_A	Pancreas	GTEx-sQTL	0.12	0.86	2.89	PMID:32888494
NFKB1:P19838:OID30160:v1	Nuclear factor NF-kappa-B p105 subunit	OID30160	P19838	ENSG00000109320	NFKB1	P19838	NFKB1	High light scatter reticulocyte count	4_102571512_G_A	Pancreas	GTEx-sQTL	0.11	0.86	2.9	PMID:32888494
NFKB1:P19838:OID30160:v1	Nuclear factor NF-kappa-B p105 subunit	OID30160	P19838	ENSG00000109320	NFKB1	P19838	NFKB1	Mean corpuscular hemoglobin	4_102557108_G_A	Cells cultured fibroblasts	GTEx-sQTL	0.14	0.86	2.59	PMID:32888494
NFKB1:P19838:OID30160:v1	Nuclear factor NF-kappa-B p105 subunit	OID30160	P19838	ENSG00000109320	NFKB1	P19838	NFKB1	High light scatter reticulocyte percentage of red cells	4_102571512_G_A	Pancreas	GTEx-sQTL	0.11	0.86	2.9	PMID:32888494
GRPEL1:Q9HAV7:OID21309:v1	GrpE protein homolog 1, mitochondrial	OID21309	Q9HAV7	ENSG00000109519	GRPEL1	Q9HAV7	GRPEL1	Eosinophil percentage of white cells	4_7059651_G_A	Neutrophil	BLUEPRINT	0.14	0.86	2.6	PMID:32888494
HGFAC:Q04756:OID30718:v1	Hepatocyte growth factor activator	OID30718	Q04756	ENSG00000109758	HGFAC	Q04756	HGFAC	Mean spheric corpuscular volume	4_3445156_A_G	minor salivary gland	GTEx-eQTL	0.06	0.86	3.78	PMID:32888494
CTSC:P53634:OID20679:v1	Dipeptidyl peptidase 1	OID20679	P53634	ENSG00000109861	CTSC	P53634	CTSC	Monocyte percentage of white cells	11_88337690_A_G	T cell	BLUEPRINT	0.09	0.86	3.32	PMID:32888494
CTSC:P53634:OID20679:v1	Dipeptidyl peptidase 1	OID20679	P53634	ENSG00000109861	CTSC	P53634	CTSC	Basophil percentage of white cells	11_88310449_ACTAT_A	Testis	GTEx-sQTL	0.09	0.86	3.22	PMID:32888494
CTSC:P53634:OID20679:v1	Dipeptidyl peptidase 1	OID20679	P53634	ENSG00000109861	CTSC	P53634	CTSC	Monocyte percentage of white cells	11_88337690_A_G	Ileum	CEDAR	0.14	0.86	2.61	PMID:32888494
CTSC:P53634:OID20679:v1	Dipeptidyl peptidase 1	OID20679	P53634	ENSG00000109861	CTSC	P53634	CTSC	Monocyte percentage of white cells	11_88337690_A_G	Lung	GTEx-sQTL	0.11	0.86	2.95	PMID:32888494
FOLR3:P41439:OID21485:v1	Folate receptor gamma	OID21485	P41439	ENSG00000110203	FOLR3	P41439	FOLR3	Platelet count	11_72101546_G_A	Monocyte IFNg 24h	Fairfax_2014	0.11	0.86	2.93	PMID:32888494
VWF:P04275:OID20256:v1	von Willebrand factor	OID20256	P04275	ENSG00000110799	VWF	P04275	VWF	High light scatter reticulocyte percentage of red cells	12_6162569_A_T	Monocyte	CEDAR	0.12	0.86	2.81	PMID:32888494
VWF:P04275:OID20256:v1	von Willebrand factor	OID20256	P04275	ENSG00000110799	VWF	P04275	VWF	Reticulocyte count	12_6129851_T_A	Monocyte Pam3CSK4 6h	Quach_2016	0.14	0.86	2.58	PMID:32888494
PSMD9:O00233:OID21304:v1	26S proteasome non-ATPase regulatory subunit 9	OID21304	O00233	ENSG00000110801	PSMD9	O00233	PSMD9	Red cell distribution width	12_121963595_A_G	muscle	FUSION	0.14	0.86	2.6	PMID:32888494
PSMD9:O00233:OID21304:v1	26S proteasome non-ATPase regulatory subunit 9	OID21304	O00233	ENSG00000110801	PSMD9	O00233	PSMD9	Red cell distribution width	12_121963595_A_G	thyroid	GTEx-eQTL	0.14	0.86	2.63	PMID:32888494
MVK:Q03426:OID20459:v1	Mevalonate kinase	OID20459	Q03426	ENSG00000110921	MVK	Q03426	MVK	Monocyte percentage of white cells	12_109579147_T_A	blood	GTEx-eQTL	0.14	0.86	2.62	PMID:32888494
SH2B3:Q9UQQ2:OID21222:v1	SH2B adapter protein 3	OID21222	Q9UQQ2	ENSG00000111252	SH2B3	Q9UQQ2	SH2B3	Platelet count	12_111720792_A_T	blood	Lepik_2017	0.13	0.86	2.74	PMID:32888494
ALDH2:P05091:OID31380:v1	Aldehyde dehydrogenase, mitochondrial	OID31380	P05091	ENSG00000111275	ALDH2	P05091	ALDH2	Platelet distribution width	12_111406414_G_A	Ovary	GTEx-sQTL	0.12	0.86	2.87	PMID:32888494
LTBR:P36941:OID20768:v1	Tumor necrosis factor receptor superfamily member 3	OID20768	P36941	ENSG00000111321	LTBR	P36941	LTBR	Monocyte percentage of white cells	12_6384185_A_G	brain (anterior cingulate cortex)	GTEx-eQTL	0.14	0.86	2.62	PMID:32888494
LTBR:P36941:OID20768:v1	Tumor necrosis factor receptor superfamily member 3	OID20768	P36941	ENSG00000111321	LTBR	P36941	LTBR	Plateletcrit	12_6384185_A_G	brain (anterior cingulate cortex)	GTEx-eQTL	0.14	0.86	2.62	PMID:32888494
LTBR:P36941:OID20768:v1	Tumor necrosis factor receptor superfamily member 3	OID20768	P36941	ENSG00000111321	LTBR	P36941	LTBR	Reticulocyte fraction of red cells	12_6384185_A_G	Ovary	GTEx-sQTL	0.11	0.86	2.93	PMID:32888494
LTBR:P36941:OID20768:v1	Tumor necrosis factor receptor superfamily member 3	OID20768	P36941	ENSG00000111321	LTBR	P36941	LTBR	High light scatter reticulocyte percentage of red cells	12_6384185_A_G	brain (anterior cingulate cortex)	GTEx-eQTL	0.14	0.86	2.64	PMID:32888494
LTBR:P36941:OID20768:v1	Tumor necrosis factor receptor superfamily member 3	OID20768	P36941	ENSG00000111321	LTBR	P36941	LTBR	Platelet count	12_6384185_A_G	brain (anterior cingulate cortex)	GTEx-eQTL	0.14	0.86	2.62	PMID:32888494
LTBR:P36941:OID20768:v1	Tumor necrosis factor receptor superfamily member 3	OID20768	P36941	ENSG00000111321	LTBR	P36941	LTBR	High light scatter reticulocyte percentage of red cells	12_6384185_A_G	Monocyte	Fairfax_2014	0.14	0.86	2.64	PMID:32888494
LTBR:P36941:OID20768:v1	Tumor necrosis factor receptor superfamily member 3	OID20768	P36941	ENSG00000111321	LTBR	P36941	LTBR	Platelet distribution width	12_6384185_A_G	Macrophage IFNg 18h	Alasoo_2018	0.14	0.86	2.66	PMID:32888494
LTBR:P36941:OID20768:v1	Tumor necrosis factor receptor superfamily member 3	OID20768	P36941	ENSG00000111321	LTBR	P36941	LTBR	Reticulocyte count	12_6384185_A_G	Monocyte Influenza 6h	Quach_2016	0.14	0.86	2.65	PMID:32888494
PRKAB1:Q9Y478:OID20444:v1	5'-AMP-activated protein kinase subunit beta-1	OID20444	Q9Y478	ENSG00000111725	PRKAB1	Q9Y478	PRKAB1	Lymphocyte percentage of white cells	12_119709120_G_A	Monocyte LPS 6h	Quach_2016	0.03	0.86	4.84	PMID:32888494
PRKAB1:Q9Y478:OID20444:v1	5'-AMP-activated protein kinase subunit beta-1	OID20444	Q9Y478	ENSG00000111725	PRKAB1	Q9Y478	PRKAB1	Basophil count	12_119709120_G_A	Monocyte LPS 6h	Quach_2016	0.03	0.86	4.91	PMID:32888494
HDDC2:Q7Z4H3:OID31447:v1	5'-deoxynucleotidase HDDC2	OID31447	Q7Z4H3	ENSG00000111906	HDDC2	Q7Z4H3	HDDC2	Hematocrit	6_125301591_T_G	fibroblast	GENCORD	0.14	0.86	2.66	PMID:32888494
HDDC2:Q7Z4H3:OID31447:v1	5'-deoxynucleotidase HDDC2	OID31447	Q7Z4H3	ENSG00000111906	HDDC2	Q7Z4H3	HDDC2	Red blood cell count	6_125301591_T_G	pituitary	GTEx-eQTL	0.14	0.86	2.57	PMID:32888494
HDDC2:Q7Z4H3:OID31447:v1	5'-deoxynucleotidase HDDC2	OID31447	Q7Z4H3	ENSG00000111906	HDDC2	Q7Z4H3	HDDC2	Hemoglobin	6_125301591_T_G	Brain hippocampus	GTEx-sQTL	0.12	0.86	2.87	PMID:32888494
HDDC2:Q7Z4H3:OID31447:v1	5'-deoxynucleotidase HDDC2	OID31447	Q7Z4H3	ENSG00000111906	HDDC2	Q7Z4H3	HDDC2	Hematocrit	6_125301591_T_G	Brain hippocampus	GTEx-sQTL	0.11	0.86	2.91	PMID:32888494
CLIC5:Q9NZA1:OID30890:v1	Chloride intracellular channel protein 5	OID30890	Q9NZA1	ENSG00000112782	CLIC5	Q9NZA1	CLIC5	Platelet distribution width	6_46130021_C_G	testis	GTEx-eQTL	0.13	0.86	2.71	PMID:32888494
ENPP5:Q9UJA9:OID20736:v1	Ectonucleotide pyrophosphatase/phosphodiesterase family member 5	OID20736	Q9UJA9	ENSG00000112796	ENPP5	Q9UJA9	ENPP5	Mean spheric corpuscular volume	6_46121692_T_A	brain (hippocampus)	GTEx-eQTL	0.14	0.86	2.63	PMID:32888494
ENPP5:Q9UJA9:OID20736:v1	Ectonucleotide pyrophosphatase/phosphodiesterase family member 5	OID20736	Q9UJA9	ENSG00000112796	ENPP5	Q9UJA9	ENPP5	Platelet distribution width	6_46130021_C_G	Brain (DLPFC)	BrainSeq	0.14	0.86	2.61	PMID:32888494
ENPP5:Q9UJA9:OID20736:v1	Ectonucleotide pyrophosphatase/phosphodiesterase family member 5	OID20736	Q9UJA9	ENSG00000112796	ENPP5	Q9UJA9	ENPP5	Platelet distribution width	6_46130021_C_G	brain (hippocampus)	GTEx-eQTL	0.14	0.86	2.58	PMID:32888494
SPARC:P09486:OID21511:v1	SPARC	OID21511	P09486	ENSG00000113140	SPARC	P09486	SPARC	Platelet distribution width	5_151773170_C_CT	Blood plasma	SUN2018	0.13	0.86	2.73	PMID:32888494
ARSB:P15848:OID21331:v1	Arylsulfatase B	OID21331	P15848	ENSG00000113273	ARSB	P15848	ARSB	Monocyte percentage of white cells	5_78906010_C_G	thyroid	GTEx-eQTL	0.08	0.86	3.38	PMID:32888494
IL4:P05112:OID20426:v1	Interleukin-4	OID20426	P05112	ENSG00000113520	IL4	P05112	IL4	Eosinophil percentage of white cells	5_132619836_C_A	skin	GTEx-eQTL	0.14	0.86	2.64	PMID:32888494
IL4:P05112:OID20426:v1	Interleukin-4	OID20426	P05112	ENSG00000113520	IL4	P05112	IL4	Eosinophil percentage of white cells	5_132530827_G_A	skin	GTEx-eQTL	0.14	0.86	2.68	PMID:32888494
IL5:P05113:OID20472:v1	Interleukin-5	OID20472	P05113	ENSG00000113525	IL5	P05113	IL5	Platelet count	5_132488794_A_C	NK cell	Schmiedel_2018	0.07	0.86	3.62	PMID:32888494
IL5:P05113:OID20472:v1	Interleukin-5	OID20472	P05113	ENSG00000113525	IL5	P05113	IL5	Plateletcrit	5_132488794_A_C	NK cell	Schmiedel_2018	0.07	0.86	3.62	PMID:32888494
SMAD5:Q99717:OID21353:v1	Mothers against decapentaplegic homolog 5	OID21353	Q99717	ENSG00000113658	SMAD5	Q99717	SMAD5	Mean platelet volume	5_136148254_G_GT	Platelet	CEDAR	0.14	0.86	2.62	PMID:32888494
SMAD5:Q99717:OID21353:v1	Mothers against decapentaplegic homolog 5	OID21353	Q99717	ENSG00000113658	SMAD5	Q99717	SMAD5	Mean platelet volume	5_136148254_G_GT	Vagina	GTEx-sQTL	0.14	0.86	2.68	PMID:32888494
SMAD5:Q99717:OID21353:v1	Mothers against decapentaplegic homolog 5	OID21353	Q99717	ENSG00000113658	SMAD5	Q99717	SMAD5	Mean platelet volume	5_136148254_G_GT	CD4+ T cell anti-CD3-CD28 4h	Schmiedel_2018	0.14	0.86	2.67	PMID:32888494
SMAD5:Q99717:OID21353:v1	Mothers against decapentaplegic homolog 5	OID21353	Q99717	ENSG00000113658	SMAD5	Q99717	SMAD5	Mean platelet volume	5_136148254_G_GT	Monocyte	CEDAR	0.14	0.86	2.65	PMID:32888494
SMAD5:Q99717:OID21353:v1	Mothers against decapentaplegic homolog 5	OID21353	Q99717	ENSG00000113658	SMAD5	Q99717	SMAD5	Mean platelet volume	5_136148254_G_GT	Brain hypothalamus	GTEx-sQTL	0.14	0.86	2.6	PMID:32888494
SMAD5:Q99717:OID21353:v1	Mothers against decapentaplegic homolog 5	OID21353	Q99717	ENSG00000113658	SMAD5	Q99717	SMAD5	Mean platelet volume	5_136148254_G_GT	CD8+ T cell	CEDAR	0.14	0.86	2.63	PMID:32888494
SMAD5:Q99717:OID21353:v1	Mothers against decapentaplegic homolog 5	OID21353	Q99717	ENSG00000113658	SMAD5	Q99717	SMAD5	Mean platelet volume	5_136148254_G_GT	skin (suprapubic)	GTEx-eQTL	0.14	0.86	2.59	PMID:32888494
SMAD5:Q99717:OID21353:v1	Mothers against decapentaplegic homolog 5	OID21353	Q99717	ENSG00000113658	SMAD5	Q99717	SMAD5	Mean platelet volume	5_136148254_G_GT	Brain caudate basal ganglia	GTEx-sQTL	0.14	0.86	2.67	PMID:32888494
SMAD5:Q99717:OID21353:v1	Mothers against decapentaplegic homolog 5	OID21353	Q99717	ENSG00000113658	SMAD5	Q99717	SMAD5	Mean platelet volume	5_136148254_G_GT	CD8+ T cell	Kasela_2017	0.14	0.86	2.6	PMID:32888494
SMAD5:Q99717:OID21353:v1	Mothers against decapentaplegic homolog 5	OID21353	Q99717	ENSG00000113658	SMAD5	Q99717	SMAD5	Mean platelet volume	5_136148254_G_GT	Monocyte LPS 2h	Fairfax_2014	0.14	0.86	2.6	PMID:32888494
SMAD5:Q99717:OID21353:v1	Mothers against decapentaplegic homolog 5	OID21353	Q99717	ENSG00000113658	SMAD5	Q99717	SMAD5	Mean platelet volume	5_136148254_G_GT	Cells cultured fibroblasts	GTEx-sQTL	0.14	0.86	2.6	PMID:32888494
SMAD5:Q99717:OID21353:v1	Mothers against decapentaplegic homolog 5	OID21353	Q99717	ENSG00000113658	SMAD5	Q99717	SMAD5	Mean platelet volume	5_136148254_G_GT	Artery coronary	GTEx-sQTL	0.14	0.86	2.6	PMID:32888494
SMAD5:Q99717:OID21353:v1	Mothers against decapentaplegic homolog 5	OID21353	Q99717	ENSG00000113658	SMAD5	Q99717	SMAD5	Mean platelet volume	5_136148254_G_GT	Cells ebv-transformed lymphocytes	GTEx-sQTL	0.14	0.86	2.62	PMID:32888494
SMAD5:Q99717:OID21353:v1	Mothers against decapentaplegic homolog 5	OID21353	Q99717	ENSG00000113658	SMAD5	Q99717	SMAD5	Mean platelet volume	5_136148254_G_GT	Heart left ventricle	GTEx-sQTL	0.14	0.86	2.61	PMID:32888494
SMAD5:Q99717:OID21353:v1	Mothers against decapentaplegic homolog 5	OID21353	Q99717	ENSG00000113658	SMAD5	Q99717	SMAD5	Mean platelet volume	5_136148254_G_GT	Uterus	GTEx-sQTL	0.14	0.86	2.6	PMID:32888494
SMAD5:Q99717:OID21353:v1	Mothers against decapentaplegic homolog 5	OID21353	Q99717	ENSG00000113658	SMAD5	Q99717	SMAD5	Mean platelet volume	5_136148254_G_GT	Esophagus muscularis	GTEx-sQTL	0.14	0.86	2.67	PMID:32888494
SMAD5:Q99717:OID21353:v1	Mothers against decapentaplegic homolog 5	OID21353	Q99717	ENSG00000113658	SMAD5	Q99717	SMAD5	Mean platelet volume	5_136148254_G_GT	adipose	GTEx-eQTL	0.13	0.86	2.7	PMID:32888494
SMAD5:Q99717:OID21353:v1	Mothers against decapentaplegic homolog 5	OID21353	Q99717	ENSG00000113658	SMAD5	Q99717	SMAD5	Mean platelet volume	5_136148254_G_GT	Heart atrial appendage	GTEx-sQTL	0.14	0.86	2.65	PMID:32888494
SMAD5:Q99717:OID21353:v1	Mothers against decapentaplegic homolog 5	OID21353	Q99717	ENSG00000113658	SMAD5	Q99717	SMAD5	Mean platelet volume	5_136148254_G_GT	Skin sun exposed lower leg	GTEx-sQTL	0.14	0.86	2.66	PMID:32888494
EIF4G1:Q04637:OID20625:v1	Eukaryotic translation initiation factor 4 gamma 1	OID20625	Q04637	ENSG00000114867	EIF4G1	Q04637	EIF4G1	Hemoglobin	3_184319106_C_T	Nerve tibial	GTEx-sQTL	0.08	0.86	3.38	PMID:32888494
GNLY:P22749:OID21132:v1	Granulysin	OID21132	P22749	ENSG00000115523	GNLY	P22749	GNLY	Eosinophil percentage of white cells	2_85573959_A_T	Blood	eQTLGen	0.14	0.86	2.57	PMID:32888494
PRKAG3:Q9UGI9:OID30941:v1	5'-AMP-activated protein kinase subunit gamma-3	OID30941	Q9UGI9	ENSG00000115592	PRKAG3	Q9UGI9	PRKAG3	Mean corpuscular hemoglobin	2_218414865_G_A	Monocyte	Quach_2016	0.14	0.86	2.64	PMID:32888494
PRKAG3:Q9UGI9:OID30941:v1	5'-AMP-activated protein kinase subunit gamma-3	OID30941	Q9UGI9	ENSG00000115592	PRKAG3	Q9UGI9	PRKAG3	Mean corpuscular hemoglobin	2_218414865_G_A	Monocyte Influenza 6h	Quach_2016	0.14	0.86	2.64	PMID:32888494
PRKAG3:Q9UGI9:OID30941:v1	5'-AMP-activated protein kinase subunit gamma-3	OID30941	Q9UGI9	ENSG00000115592	PRKAG3	Q9UGI9	PRKAG3	Mean corpuscular hemoglobin	2_218414865_G_A	Monocyte LPS 6h	Quach_2016	0.14	0.86	2.65	PMID:32888494
PRKAG3:Q9UGI9:OID30941:v1	5'-AMP-activated protein kinase subunit gamma-3	OID30941	Q9UGI9	ENSG00000115592	PRKAG3	Q9UGI9	PRKAG3	Mean corpuscular hemoglobin	2_218414865_G_A	Monocyte R848 6h	Quach_2016	0.14	0.86	2.67	PMID:32888494
IL18R1:Q13478:OID20652:v1	Interleukin-18 receptor 1	OID20652	Q13478	ENSG00000115604	IL18R1	Q13478	IL18R1	Eosinophil percentage of white cells	2_102324549_G_A	Monocyte LPS 2h	Fairfax_2014	0.1	0.86	3.08	PMID:32888494
IL18R1:Q13478:OID20652:v1	Interleukin-18 receptor 1	OID20652	Q13478	ENSG00000115604	IL18R1	Q13478	IL18R1	Monocyte percentage of white cells	2_102459603_A_AGGAG	blood	Lepik_2017	0.13	0.86	2.67	PMID:32888494
IL18R1:Q13478:OID20652:v1	Interleukin-18 receptor 1	OID20652	Q13478	ENSG00000115604	IL18R1	Q13478	IL18R1	Lymphocyte counts	2_102433450_A_G	muscle	GTEx-eQTL	0.14	0.86	2.62	PMID:32888494
IL18R1:Q13478:OID20652:v1	Interleukin-18 receptor 1	OID20652	Q13478	ENSG00000115604	IL18R1	Q13478	IL18R1	Basophil count	2_102471181_C_T	Neutrophil	BLUEPRINT	0.14	0.86	2.67	PMID:32888494
IL18R1:Q13478:OID20652:v1	Interleukin-18 receptor 1	OID20652	Q13478	ENSG00000115604	IL18R1	Q13478	IL18R1	Basophil percentage of white cells	2_102427407_G_A	Monocyte LPS 6h	Quach_2016	0.13	0.86	2.74	PMID:32888494
IL18RAP:O95256:OID20900:v1	Interleukin-18 receptor accessory protein	OID20900	O95256	ENSG00000115607	IL18RAP	O95256	IL18RAP	Mean corpuscular volume	2_102399584_C_A	Whole blood	GTEx-sQTL	0.14	0.86	2.63	PMID:32888494
IL18RAP:O95256:OID20900:v1	Interleukin-18 receptor accessory protein	OID20900	O95256	ENSG00000115607	IL18RAP	O95256	IL18RAP	Basophil count	2_102471181_C_T	blood	GTEx-eQTL	0.14	0.86	2.62	PMID:32888494
IL18RAP:O95256:OID20900:v1	Interleukin-18 receptor accessory protein	OID20900	O95256	ENSG00000115607	IL18RAP	O95256	IL18RAP	Mean corpuscular volume	2_102399584_C_A	Spleen	GTEx-sQTL	0.14	0.86	2.67	PMID:32888494
IL18RAP:O95256:OID20900:v1	Interleukin-18 receptor accessory protein	OID20900	O95256	ENSG00000115607	IL18RAP	O95256	IL18RAP	Mean corpuscular volume	2_102399584_C_A	Lung	GTEx-sQTL	0.14	0.86	2.65	PMID:32888494
IL18RAP:O95256:OID20900:v1	Interleukin-18 receptor accessory protein	OID20900	O95256	ENSG00000115607	IL18RAP	O95256	IL18RAP	Basophil count	2_102471181_C_T	Lung	GTEx-sQTL	0.14	0.86	2.65	PMID:32888494
DARS1:P14868:OID20903:v1	Aspartate--tRNA ligase, cytoplasmic	OID20903	P14868	ENSG00000115866	DARS1	P14868	DARS1	Monocyte percentage of white cells	2_135844921_T_G	Vagina	GTEx-sQTL	0.11	0.86	2.95	PMID:32888494
TIA1:P31483:OID20068:v1	Nucleolysin TIA-1 isoform p40	OID20068	P31483	ENSG00000116001	TIA1	P31483	TIA1	Reticulocyte count	2_70120380_A_C	artery (coronary)	GTEx-eQTL	0.07	0.86	3.62	PMID:32888494
SCP2:P22307:OID21161:v1	Non-specific lipid-transfer protein	OID21161	P22307	ENSG00000116171	SCP2	P22307	SCP2	Monocyte percentage of white cells	1_52831470_A_T	Treg	Schmiedel_2018	0.14	0.86	2.62	PMID:32888494
SCP2:P22307:OID21161:v1	Non-specific lipid-transfer protein	OID21161	P22307	ENSG00000116171	SCP2	P22307	SCP2	Hematocrit	1_52886344_G_A	Monocyte CD16+	Schmiedel_2018	0.14	0.86	2.63	PMID:32888494
MECR:Q9BV79:OID30274:v1	Enoyl-[acyl-carrier-protein] reductase, mitochondrial	OID30274	Q9BV79	ENSG00000116353	MECR	Q9BV79	MECR	Mean corpuscular hemoglobin concentration	1_29100366_G_A	muscle	GTEx-eQTL	0.14	0.86	2.65	PMID:32888494
RAP1A:P62834:OID30452:v1	Ras-related protein Rap-1A	OID30452	P62834	ENSG00000116473	RAP1A	P62834	RAP1A	Lymphocyte percentage of white cells	1_111600413_T_C	brain (DLPFC)	CommonMind	0.12	0.86	2.86	PMID:32888494
SCAMP3:O14828:OID21332:v1	Secretory carrier-associated membrane protein 3	OID21332	O14828	ENSG00000116521	SCAMP3	O14828	SCAMP3	Red cell distribution width	1_155283517_C_T	Monocyte LPS 24h	Fairfax_2014	0.12	0.86	2.86	PMID:32888494
LEPR:P48357:OID20128:v1	Leptin receptor	OID20128	P48357	ENSG00000116678	LEPR	P48357	LEPR	Mean corpuscular hemoglobin concentration	1_65589030_T_C	Pituitary	GTEx-sQTL	0.11	0.86	2.98	PMID:32888494
LEPR:P48357:OID20128:v1	Leptin receptor	OID20128	P48357	ENSG00000116678	LEPR	P48357	LEPR	Eosinophil percentage of white cells	1_65569707_TAAAAAAAAAA_T	brain (cerebellum)	GTEx-eQTL	0.12	0.86	2.79	PMID:32888494
LEPR:P48357:OID20128:v1	Leptin receptor	OID20128	P48357	ENSG00000116678	LEPR	P48357	LEPR	Neutrophil percentage of white cells	1_65483257_C_A	Brain (DLPFC)	BrainSeq	0.13	0.86	2.73	PMID:32888494
LEPR:P48357:OID20128:v1	Leptin receptor	OID20128	P48357	ENSG00000116678	LEPR	P48357	LEPR	Mean corpuscular hemoglobin concentration	1_65589030_T_C	Esophagus mucosa	GTEx-sQTL	0.14	0.86	2.6	PMID:32888494
LEPR:P48357:OID20128:v1	Leptin receptor	OID20128	P48357	ENSG00000116678	LEPR	P48357	LEPR	Mean spheric corpuscular volume	1_65528882_G_T	Brain (DLPFC)	BrainSeq	0.13	0.86	2.71	PMID:32888494
LEPR:P48357:OID20128:v1	Leptin receptor	OID20128	P48357	ENSG00000116678	LEPR	P48357	LEPR	Neutrophil percentage of white cells	1_65483257_C_A	CD4+ T cell	Kasela_2017	0.14	0.86	2.57	PMID:32888494
LGALS8:O00214:OID21041:v1	Galectin-8	OID21041	O00214	ENSG00000116977	LGALS8	O00214	LGALS8	Platelet distribution width	1_236538059_C_G	Whole blood	GTEx-sQTL	0.14	0.86	2.68	PMID:32888494
LGALS8:O00214:OID21041:v1	Galectin-8	OID21041	O00214	ENSG00000116977	LGALS8	O00214	LGALS8	Platelet distribution width	1_236538059_C_G	Breast mammary tissue	GTEx-sQTL	0.14	0.86	2.68	PMID:32888494
LGALS8:O00214:OID21041:v1	Galectin-8	OID21041	O00214	ENSG00000116977	LGALS8	O00214	LGALS8	Platelet distribution width	1_236538059_C_G	Esophagus gastroesophageal junction	GTEx-sQTL	0.14	0.86	2.67	PMID:32888494
LGALS8:O00214:OID21041:v1	Galectin-8	OID21041	O00214	ENSG00000116977	LGALS8	O00214	LGALS8	Platelet distribution width	1_236538059_C_G	Cells cultured fibroblasts	GTEx-sQTL	0.14	0.86	2.64	PMID:32888494
LGALS8:O00214:OID21041:v1	Galectin-8	OID21041	O00214	ENSG00000116977	LGALS8	O00214	LGALS8	Platelet distribution width	1_236538059_C_G	Skin sun exposed lower leg	GTEx-sQTL	0.14	0.86	2.67	PMID:32888494
LGALS8:O00214:OID21041:v1	Galectin-8	OID21041	O00214	ENSG00000116977	LGALS8	O00214	LGALS8	Platelet distribution width	1_236538059_C_G	Esophagus muscularis	GTEx-sQTL	0.14	0.86	2.62	PMID:32888494
LGALS8:O00214:OID21041:v1	Galectin-8	OID21041	O00214	ENSG00000116977	LGALS8	O00214	LGALS8	Platelet distribution width	1_236538059_C_G	Lung	GTEx-sQTL	0.14	0.86	2.63	PMID:32888494
LGALS8:O00214:OID21041:v1	Galectin-8	OID21041	O00214	ENSG00000116977	LGALS8	O00214	LGALS8	Platelet count	1_236540467_C_T	Lung	GTEx-sQTL	0.14	0.86	2.62	PMID:32888494
LGALS8:O00214:OID21041:v1	Galectin-8	OID21041	O00214	ENSG00000116977	LGALS8	O00214	LGALS8	Platelet distribution width	1_236538059_C_G	brain (caudate)	GTEx-eQTL	0.09	0.86	3.2	PMID:32888494
LGALS8:O00214:OID21041:v1	Galectin-8	OID21041	O00214	ENSG00000116977	LGALS8	O00214	LGALS8	Platelet distribution width	1_236538059_C_G	Colon sigmoid	GTEx-sQTL	0.14	0.86	2.61	PMID:32888494
LGALS8:O00214:OID21041:v1	Galectin-8	OID21041	O00214	ENSG00000116977	LGALS8	O00214	LGALS8	Platelet distribution width	1_236538059_C_G	Nerve tibial	GTEx-sQTL	0.14	0.86	2.66	PMID:32888494
LGALS8:O00214:OID21041:v1	Galectin-8	OID21041	O00214	ENSG00000116977	LGALS8	O00214	LGALS8	Platelet distribution width	1_236538059_C_G	Pituitary	GTEx-sQTL	0.14	0.86	2.63	PMID:32888494
LGALS8:O00214:OID21041:v1	Galectin-8	OID21041	O00214	ENSG00000116977	LGALS8	O00214	LGALS8	Platelet distribution width	1_236538059_C_G	Monocyte LPS 24h	Fairfax_2014	0.14	0.86	2.61	PMID:32888494
LGALS8:O00214:OID21041:v1	Galectin-8	OID21041	O00214	ENSG00000116977	LGALS8	O00214	LGALS8	Platelet distribution width	1_236538059_C_G	Adipose subcutaneous	GTEx-sQTL	0.14	0.86	2.63	PMID:32888494
PADI2:Q9Y2J8:OID20467:v1	Protein-arginine deiminase type-2	OID20467	Q9Y2J8	ENSG00000117115	PADI2	Q9Y2J8	PADI2	Hematocrit	1_17000934_C_T	Brain cortex	GTEx-sQTL	0.14	0.86	2.66	PMID:32888494
ECE1:P42892:OID20891:v1	Endothelin-converting enzyme 1	OID20891	P42892	ENSG00000117298	ECE1	P42892	ECE1	Mean platelet volume	1_21198735_T_C	Artery tibial	GTEx-sQTL	0.14	0.86	2.63	PMID:32888494
HMGCL:P35914:OID30214:v1	Hydroxymethylglutaryl-CoA lyase, mitochondrial	OID30214	P35914	ENSG00000117305	HMGCL	P35914	HMGCL	Red blood cell count	1_23872873_T_C	brain (cortex)	GTEx-eQTL	0.14	0.86	2.67	PMID:32888494
HMGCL:P35914:OID30214:v1	Hydroxymethylglutaryl-CoA lyase, mitochondrial	OID30214	P35914	ENSG00000117305	HMGCL	P35914	HMGCL	Immature fraction of reticulocytes	1_23873432_C_CA	iPSC	HipSci	0.14	0.86	2.67	PMID:32888494
HMGCL:P35914:OID30214:v1	Hydroxymethylglutaryl-CoA lyase, mitochondrial	OID30214	P35914	ENSG00000117305	HMGCL	P35914	HMGCL	Red blood cell count	1_23872873_T_C	iPSC	HipSci	0.14	0.86	2.63	PMID:32888494
CD46:P15529:OID20380:v1	Membrane cofactor protein	OID20380	P15529	ENSG00000117335	CD46	P15529	CD46	Red cell distribution width	1_207845022_G_T	uterus	GTEx-eQTL	0.11	0.86	2.98	PMID:32888494
CD46:P15529:OID20380:v1	Membrane cofactor protein	OID20380	P15529	ENSG00000117335	CD46	P15529	CD46	Neutrophil count	1_207857889_G_A	brain (DLPFC)	CommonMind	0.14	0.86	2.65	PMID:32888494
ARTN:Q5T4W7:OID20446:v1	Artemin	OID20446	Q5T4W7	ENSG00000117407	ARTN	Q5T4W7	ARTN	Monocyte percentage of white cells	1_43805985_T_C	LCL	GEUVADIS	0.11	0.86	3.02	PMID:32888494
PRDX1:Q06830:OID20962:v1	Peroxiredoxin-1	OID20962	Q06830	ENSG00000117450	PRDX1	Q06830	PRDX1	Mean platelet volume	1_45450553_T_TA	adipose	GTEx-eQTL	0.13	0.86	2.76	PMID:32888494
ESYT2:A0FGR8:OID31134:v1	Extended synaptotagmin-2	OID31134	A0FGR8	ENSG00000117868	ESYT2	A0FGR8	ESYT2	Mean platelet volume	7_158825800_G_A	Treg memory	Schmiedel_2018	0.12	0.86	2.81	PMID:32888494
STK11:Q15831:OID20077:v1	Serine/threonine-protein kinase STK11	OID20077	Q15831	ENSG00000118046	STK11	Q15831	STK11	Lymphocyte percentage of white cells	19_1036019_G_A	fibroblast	GENCORD	0.05	0.86	4.08	PMID:32888494
VAMP8:Q9BV40:OID30555:v1	Vesicle-associated membrane protein 8	OID30555	Q9BV40	ENSG00000118640	VAMP8	Q9BV40	VAMP8	Eosinophil counts	2_85573959_A_T	Brain putamen basal ganglia	GTEx-sQTL	0.1	0.86	3.15	PMID:32888494
FOXO3:O43524:OID21271:v1	Forkhead box protein O3	OID21271	O43524	ENSG00000118689	FOXO3	O43524	FOXO3	Eosinophil counts	6_109040657_C_CTT	T cell	BLUEPRINT	0.14	0.86	2.64	PMID:32888494
PPL:O60437:OID30564:v1	Periplakin	OID30564	O60437	ENSG00000118898	PPL	O60437	PPL	Mean platelet volume	16_4886279_C_G	Blood	eQTLGen	0.14	0.86	2.64	PMID:32888494
LTBP2:Q14767:OID20254:v1	Latent-transforming growth factor beta-binding protein 2	OID20254	Q14767	ENSG00000119681	LTBP2	Q14767	LTBP2	Platelet count	14_74863994_C_T	blood	TwinsUK	0.12	0.86	2.78	PMID:32888494
SMNDC1:O75940:OID31471:v1	Survival of motor neuron-related-splicing factor 30	OID31471	O75940	ENSG00000119953	SMNDC1	O75940	SMNDC1	Mean corpuscular hemoglobin	10_110274832_A_G	Brain hypothalamus	GTEx-sQTL	0.03	0.86	4.93	PMID:32888494
TCTN3:Q6NUS6:OID30326:v1	Tectonic-3	OID30326	Q6NUS6	ENSG00000119977	TCTN3	Q6NUS6	TCTN3	Platelet distribution width	10_95751714_C_CA	Monocyte R848 6h	Quach_2016	0.14	0.86	2.56	PMID:32888494
TCTN3:Q6NUS6:OID30326:v1	Tectonic-3	OID30326	Q6NUS6	ENSG00000119977	TCTN3	Q6NUS6	TCTN3	Platelet distribution width	10_95751714_C_CA	LCL	GEUVADIS	0.14	0.86	2.64	PMID:32888494
PILRB:Q9UKJ0:OID20197:v1	Paired immunoglobulin-like type 2 receptor beta	OID20197	Q9UKJ0	ENSG00000121716	PILRB	Q9UKJ0	PILRB	Platelet distribution width	7_100500673_C_T	Brain cortex	GTEx-sQTL	0.13	0.86	2.68	PMID:32888494
PILRB:Q9UKJ0:OID20197:v1	Paired immunoglobulin-like type 2 receptor beta	OID20197	Q9UKJ0	ENSG00000121716	PILRB	Q9UKJ0	PILRB	Plateletcrit	7_100408870_G_A	Cells cultured fibroblasts	GTEx-sQTL	0.14	0.86	2.65	PMID:32888494
PILRB:Q9UKJ0:OID20197:v1	Paired immunoglobulin-like type 2 receptor beta	OID20197	Q9UKJ0	ENSG00000121716	PILRB	Q9UKJ0	PILRB	Platelet count	7_100501843_T_C	Nerve tibial	GTEx-sQTL	0.14	0.86	2.59	PMID:32888494
PILRB:Q9UKJ0:OID20197:v1	Paired immunoglobulin-like type 2 receptor beta	OID20197	Q9UKJ0	ENSG00000121716	PILRB	Q9UKJ0	PILRB	Plateletcrit	7_100408870_G_A	Nerve tibial	GTEx-sQTL	0.14	0.86	2.67	PMID:32888494
PILRB:Q9UKJ0:OID20197:v1	Paired immunoglobulin-like type 2 receptor beta	OID20197	Q9UKJ0	ENSG00000121716	PILRB	Q9UKJ0	PILRB	Platelet count	7_100501843_T_C	Brain cortex	GTEx-sQTL	0.14	0.86	2.64	PMID:32888494
FABP3:P05413:OID30351:v1	Fatty acid-binding protein, heart	OID30351	P05413	ENSG00000121769	FABP3	P05413	FABP3	Hematocrit	1_31385220_G_A	brain (cerebellum)	GTEx-eQTL	0.14	0.86	2.57	PMID:32888494
FLT3:P36888:OID21272:v1	Receptor-type tyrosine-protein kinase FLT3	OID21272	P36888	ENSG00000122025	FLT3	P36888	FLT3	Monocyte percentage of white cells	13_27972629_A_G	Blood	eQTLGen	0.14	0.86	2.66	PMID:32888494
LY9:Q9HBG7:OID20670:v1	T-lymphocyte surface antigen Ly-9	OID20670	Q9HBG7	ENSG00000122224	LY9	Q9HBG7	LY9	Lymphocyte counts	1_160822102_T_C	CD8+ T cell	Schmiedel_2018	0.06	0.86	3.87	PMID:32888494
SEPTIN7:Q16181:OID31288:v1	Septin-7	OID31288	Q16181	ENSG00000122545	SEPTIN7	Q16181	SEPTIN7	Plateletcrit	7_35749722_G_A	artery (tibial)	GTEx-eQTL	0.14	0.86	2.64	PMID:32888494
NFE2:Q16621:OID30268:v1	Transcription factor NF-E2 45 kDa subunit	OID30268	Q16621	ENSG00000123405	NFE2	Q16621	NFE2	Red blood cell count	12_54292096_C_T	Monocyte	BLUEPRINT	0.03	0.86	4.98	PMID:32888494
PFKFB2:O60825:OID21356:v1	6-phosphofructo-2-kinase/fructose-2,6-bisphosphatase 2	OID21356	O60825	ENSG00000123836	PFKFB2	O60825	PFKFB2	Neutrophil count	1_207076955_G_A	CD4+ T cell anti-CD3-CD28 4h	Schmiedel_2018	0.14	0.86	2.61	PMID:32888494
PFKFB2:O60825:OID21356:v1	6-phosphofructo-2-kinase/fructose-2,6-bisphosphatase 2	OID21356	O60825	ENSG00000123836	PFKFB2	O60825	PFKFB2	Neutrophil count	1_207076955_G_A	heart (atrial appendage)	GTEx-eQTL	0.14	0.86	2.6	PMID:32888494
STX16:O14662:OID21170:v1	Syntaxin-16	OID21170	O14662	ENSG00000124222	STX16	O14662	STX16	Hematocrit	20_58662614_G_A	Uterus	GTEx-sQTL	0.14	0.86	2.61	PMID:32888494
NAGK:Q9UJ70:OID30271:v1	N-acetyl-D-glucosamine kinase	OID30271	Q9UJ70	ENSG00000124357	NAGK	Q9UJ70	NAGK	Eosinophil counts	2_71056337_A_G	minor salivary gland	GTEx-eQTL	0.08	0.86	3.43	PMID:32888494
PAIP2B:Q9ULR5:OID31228:v1	Polyadenylate-binding protein-interacting protein 2B	OID31228	Q9ULR5	ENSG00000124374	PAIP2B	Q9ULR5	PAIP2B	Mean corpuscular hemoglobin	2_71411474_A_AT	testis	GTEx-eQTL	0.12	0.86	2.83	PMID:32888494
PAIP2B:Q9ULR5:OID31228:v1	Polyadenylate-binding protein-interacting protein 2B	OID31228	Q9ULR5	ENSG00000124374	PAIP2B	Q9ULR5	PAIP2B	Mean spheric corpuscular volume	2_71391469_T_C	testis	GTEx-eQTL	0.12	0.86	2.88	PMID:32888494
RPS10:P46783:OID30070:v1	40S ribosomal protein S10	OID30070	P46783	ENSG00000124614	RPS10	P46783	RPS10	Lymphocyte counts	6_34299600_ATT_A	Treg memory	Schmiedel_2018	0.07	0.86	3.71	PMID:32888494
RPS10:P46783:OID30070:v1	40S ribosomal protein S10	OID30070	P46783	ENSG00000124614	RPS10	P46783	RPS10	High light scatter reticulocyte percentage of red cells	6_34372016_C_A	CD8+ T cell	CEDAR	0.07	0.86	3.62	PMID:32888494
CDKN1A:P38936:OID21319:v1	Cyclin-dependent kinase inhibitor 1	OID21319	P38936	ENSG00000124762	CDKN1A	P38936	CDKN1A	Neutrophil count	6_36680498_C_CAGAG	Artery coronary	GTEx-sQTL	0.1	0.86	3.16	PMID:32888494
AHNAK:Q09666:OID30260:v1	Neuroblast differentiation-associated protein AHNAK	OID30260	Q09666	ENSG00000124942	AHNAK	Q09666	AHNAK	Monocyte percentage of white cells	11_62457648_C_G	esophagus (muscularis)	GTEx-eQTL	0.05	0.86	4.02	PMID:32888494
ITPA:Q9BY32:OID30082:v1	Inosine triphosphate pyrophosphatase	OID30082	Q9BY32	ENSG00000125877	ITPA	Q9BY32	ITPA	High light scatter reticulocyte count	20_3355571_C_CA	brain (cerebellum)	GTEx-eQTL	0.14	0.86	2.57	PMID:32888494
MAX:P61244:OID20877:v1	Protein max	OID20877	P61244	ENSG00000125952	MAX	P61244	MAX	Reticulocyte fraction of red cells	14_65021078_T_C	Esophagus muscularis	GTEx-sQTL	0.14	0.86	2.66	PMID:32888494
MAX:P61244:OID20877:v1	Protein max	OID20877	P61244	ENSG00000125952	MAX	P61244	MAX	Monocyte percentage of white cells	14_65116863_T_C	Monocyte	BLUEPRINT	0.14	0.86	2.61	PMID:32888494
MAX:P61244:OID20877:v1	Protein max	OID20877	P61244	ENSG00000125952	MAX	P61244	MAX	Eosinophil counts	14_65068673_G_C	Monocyte	BLUEPRINT	0.14	0.86	2.6	PMID:32888494
MAX:P61244:OID20877:v1	Protein max	OID20877	P61244	ENSG00000125952	MAX	P61244	MAX	Mean corpuscular hemoglobin	14_65112350_C_CT	blood	TwinsUK	0.12	0.86	2.88	PMID:32888494
PRDX5:P30044:OID20644:v1	Peroxiredoxin-5, mitochondrial	OID20644	P30044	ENSG00000126432	PRDX5	P30044	PRDX5	Mean platelet volume	11_64210074_G_A	Brain (DLPFC)	ROSMAP	0.13	0.86	2.71	PMID:32888494
PRDX5:P30044:OID20644:v1	Peroxiredoxin-5, mitochondrial	OID20644	P30044	ENSG00000126432	PRDX5	P30044	PRDX5	Plateletcrit	11_64233126_C_T	Blood	eQTLGen	0.14	0.86	2.56	PMID:32888494
PRDX5:P30044:OID20644:v1	Peroxiredoxin-5, mitochondrial	OID20644	P30044	ENSG00000126432	PRDX5	P30044	PRDX5	Red blood cell count	11_64256499_G_A	adipose (visceral)	GTEx-eQTL	0.14	0.86	2.65	PMID:32888494
BECN1:Q14457:OID30220:v1	Beclin-1	OID30220	Q14457	ENSG00000126581	BECN1	Q14457	BECN1	White blood cell count	17_42579393_G_C	breast	GTEx-eQTL	0.07	0.86	3.66	PMID:32888494
FGD3:Q5JSP0:OID31040:v1	FYVE, RhoGEF and PH domain-containing protein 3	OID31040	Q5JSP0	ENSG00000127084	FGD3	Q5JSP0	FGD3	Basophil count	9_92922080_A_AT	skin (suprapubic)	GTEx-eQTL	0.07	0.86	3.65	PMID:32888494
FGD3:Q5JSP0:OID31040:v1	FYVE, RhoGEF and PH domain-containing protein 3	OID31040	Q5JSP0	ENSG00000127084	FGD3	Q5JSP0	FGD3	Mean platelet volume	9_92987454_G_A	muscle	GTEx-eQTL	0.11	0.86	2.98	PMID:32888494
GFER:P55789:OID21259:v1	FAD-linked sulfhydryl oxidase ALR	OID21259	P55789	ENSG00000127554	GFER	P55789	GFER	Red cell distribution width	16_1986779_C_T	LCL	GTEx-eQTL	0.09	0.86	3.24	PMID:32888494
WFIKKN1:Q96NZ8:OID20939:v1	WAP, Kazal, immunoglobulin, Kunitz and NTR domain-containing protein 1	OID20939	Q96NZ8	ENSG00000127578	WFIKKN1	Q96NZ8	WFIKKN1	Red cell distribution width	16_569822_T_TGGCGGCCCGGAGGCA	T cell	GENCORD	0.12	0.86	2.82	PMID:32888494
WFIKKN1:Q96NZ8:OID20939:v1	WAP, Kazal, immunoglobulin, Kunitz and NTR domain-containing protein 1	OID20939	Q96NZ8	ENSG00000127578	WFIKKN1	Q96NZ8	WFIKKN1	Reticulocyte fraction of red cells	16_604061_C_CT	Th1 cell	Schmiedel_2018	0.14	0.86	2.61	PMID:32888494
WFIKKN1:Q96NZ8:OID20939:v1	WAP, Kazal, immunoglobulin, Kunitz and NTR domain-containing protein 1	OID20939	Q96NZ8	ENSG00000127578	WFIKKN1	Q96NZ8	WFIKKN1	Red cell distribution width	16_569822_T_TGGCGGCCCGGAGGCA	Treg	Schmiedel_2018	0.14	0.86	2.66	PMID:32888494
WFIKKN1:Q96NZ8:OID20939:v1	WAP, Kazal, immunoglobulin, Kunitz and NTR domain-containing protein 1	OID20939	Q96NZ8	ENSG00000127578	WFIKKN1	Q96NZ8	WFIKKN1	High light scatter reticulocyte count	16_604061_C_CT	cartilage	Steinberg_2020	0.06	0.86	3.77	PMID:32888494
ATF4:P18848:OID31162:v1	Cyclic AMP-dependent transcription factor ATF-4	OID31162	P18848	ENSG00000128272	ATF4	P18848	ATF4	Mean corpuscular hemoglobin	22_39541218_A_C	Artery tibial	GTEx-sQTL	0.05	0.86	4.19	PMID:32888494
ATF4:P18848:OID31162:v1	Cyclic AMP-dependent transcription factor ATF-4	OID31162	P18848	ENSG00000128272	ATF4	P18848	ATF4	Mean corpuscular volume	22_39508608_A_G	brain (caudate)	GTEx-eQTL	0.05	0.86	4.11	PMID:32888494
LIF:P15018:OID20824:v1	Leukemia inhibitory factor	OID20824	P15018	ENSG00000128342	LIF	P15018	LIF	Mean platelet volume	22_29300078_TC_T	CD8+ T cell anti-CD3-CD28 4h	Schmiedel_2018	0.07	0.86	3.69	PMID:32888494
DUT:P33316:OID31457:v1	Deoxyuridine 5'-triphosphate nucleotidohydrolase, mitochondrial	OID31457	P33316	ENSG00000128951	DUT	P33316	DUT	Lymphocyte counts	15_48266445_C_CT	CD4+ T cell	Kasela_2017	0.09	0.86	3.27	PMID:32888494
DUT:P33316:OID31457:v1	Deoxyuridine 5'-triphosphate nucleotidohydrolase, mitochondrial	OID31457	P33316	ENSG00000128951	DUT	P33316	DUT	Lymphocyte counts	15_48266445_C_CT	Treg memory	Schmiedel_2018	0.14	0.86	2.64	PMID:32888494
SUMF2:Q8NBJ7:OID21032:v1	Inactive C-alpha-formylglycine-generating enzyme 2	OID21032	Q8NBJ7	ENSG00000129103	SUMF2	Q8NBJ7	SUMF2	Monocyte percentage of white cells	7_56083796_A_G	Esophagus gastroesophageal junction	GTEx-sQTL	0.11	0.86	2.9	PMID:32888494
SHBG:P04278:OID30685:v1	Sex hormone-binding globulin	OID30685	P04278	ENSG00000129214	SHBG	P04278	SHBG	Mean corpuscular hemoglobin concentration	17_7474220_C_CTTT	brain (cortex)	GTEx-eQTL	0.11	0.86	3	PMID:32888494
CDKN2D:P55273:OID21295:v1	Cyclin-dependent kinase 4 inhibitor D	OID21295	P55273	ENSG00000129355	CDKN2D	P55273	CDKN2D	Red cell distribution width	19_10582948_T_C	Monocyte CD16+	Schmiedel_2018	0.07	0.86	3.56	PMID:32888494
TNNI3:P19429:OID20050:v1	Troponin I, cardiac muscle	OID20050	P19429	ENSG00000129991	TNNI3	P19429	TNNI3	Plateletcrit	19_55186877_G_A	brain (amygdala)	GTEx-eQTL	0.04	0.86	4.32	PMID:32888494
NECTIN2:Q92692:OID20222:v1	Nectin-2	OID20222	Q92692	ENSG00000130202	NECTIN2	Q92692	NECTIN2	Hemoglobin	19_45263471_G_A	Monocyte LPS 2h	Fairfax_2014	0.05	0.86	4.16	PMID:32888494
APOE:P02649:OID30727:v1	Apolipoprotein E	OID30727	P02649	ENSG00000130203	APOE	P02649	APOE	Monocyte percentage of white cells	19_44756614_G_T	Blood plasma	SUN2018	0.13	0.86	2.73	PMID:32888494
APOC1:P02654:OID30749:v1	Apolipoprotein C-I	OID30749	P02654	ENSG00000130208	APOC1	P02654	APOC1	Reticulocyte fraction of red cells	19_44927023_C_G	Brain nucleus accumbens basal ganglia	GTEx-sQTL	0.1	0.86	3.08	PMID:32888494
APOC1:P02654:OID30749:v1	Apolipoprotein C-I	OID30749	P02654	ENSG00000130208	APOC1	P02654	APOC1	Reticulocyte count	19_44927023_C_G	Brain putamen basal ganglia	GTEx-sQTL	0.08	0.86	3.52	PMID:32888494
ACTN4:O43707:OID20435:v1	Alpha-actinin-4	OID20435	O43707	ENSG00000130402	ACTN4	O43707	ACTN4	Immature fraction of reticulocytes	19_38645465_C_T	Adipose visceral omentum	GTEx-sQTL	0.14	0.86	2.68	PMID:32888494
ATXN10:Q9UBB4:OID20865:v1	Ataxin-10	OID20865	Q9UBB4	ENSG00000130638	ATXN10	Q9UBB4	ATXN10	Hematocrit	22_45645314_C_G	sigmoid colon	GTEx-eQTL	0.08	0.86	3.44	PMID:32888494
ATXN10:Q9UBB4:OID20865:v1	Ataxin-10	OID20865	Q9UBB4	ENSG00000130638	ATXN10	Q9UBB4	ATXN10	Hematocrit	22_45645314_C_G	esophagus (mucosa)	GTEx-eQTL	0.13	0.86	2.74	PMID:32888494
OSBPL2:Q9H1P3:OID31085:v1	Oxysterol-binding protein-related protein 2	OID31085	Q9H1P3	ENSG00000130703	OSBPL2	Q9H1P3	OSBPL2	Mean platelet volume	20_62293186_T_TA	NK cell	Schmiedel_2018	0.07	0.86	3.67	PMID:32888494
SMPDL3B:Q92485:OID31387:v1	Acid sphingomyelinase-like phosphodiesterase 3b	OID31387	Q92485	ENSG00000130768	SMPDL3B	Q92485	SMPDL3B	Platelet count	1_27917185_G_A	blood	Lepik_2017	0.14	0.86	2.61	PMID:32888494
ATP5IF1:Q9UII2:OID20760:v1	ATPase inhibitor, mitochondrial	OID20760	Q9UII2	ENSG00000130770	ATP5IF1	Q9UII2	ATP5IF1	Hemoglobin	1_28211016_A_T	Rectum	CEDAR	0.1	0.86	3.06	PMID:32888494
ATP5IF1:Q9UII2:OID20760:v1	ATPase inhibitor, mitochondrial	OID20760	Q9UII2	ENSG00000130770	ATP5IF1	Q9UII2	ATP5IF1	Hemoglobin	1_28211016_A_T	placenta	Peng_2018	0.09	0.86	3.26	PMID:32888494
CHMP1A:Q9HD42:OID20930:v1	Charged multivesicular body protein 1a	OID20930	Q9HD42	ENSG00000131165	CHMP1A	Q9HD42	CHMP1A	Mean spheric corpuscular volume	16_89461180_ACC_A	Thyroid	GTEx-sQTL	0.13	0.86	2.73	PMID:32888494
CHMP1A:Q9HD42:OID20930:v1	Charged multivesicular body protein 1a	OID20930	Q9HD42	ENSG00000131165	CHMP1A	Q9HD42	CHMP1A	Hemoglobin	16_89631662_C_T	iPSC	PhLiPS	0.14	0.86	2.65	PMID:32888494
CHMP1A:Q9HD42:OID20930:v1	Charged multivesicular body protein 1a	OID20930	Q9HD42	ENSG00000131165	CHMP1A	Q9HD42	CHMP1A	Mean spheric corpuscular volume	16_89461180_ACC_A	Testis	GTEx-sQTL	0.13	0.86	2.72	PMID:32888494
CHMP1A:Q9HD42:OID20930:v1	Charged multivesicular body protein 1a	OID20930	Q9HD42	ENSG00000131165	CHMP1A	Q9HD42	CHMP1A	White blood cell count	16_89168315_A_G	adipose (visceral)	GTEx-eQTL	0.07	0.86	3.69	PMID:32888494
CHMP1A:Q9HD42:OID20930:v1	Charged multivesicular body protein 1a	OID20930	Q9HD42	ENSG00000131165	CHMP1A	Q9HD42	CHMP1A	Hematocrit	16_89631662_C_T	Skin sun exposed lower leg	GTEx-sQTL	0.14	0.86	2.58	PMID:32888494
CHMP1A:Q9HD42:OID20930:v1	Charged multivesicular body protein 1a	OID20930	Q9HD42	ENSG00000131165	CHMP1A	Q9HD42	CHMP1A	Hematocrit	16_89631662_C_T	Brain frontal cortex ba9	GTEx-sQTL	0.09	0.86	3.29	PMID:32888494
CHMP1A:Q9HD42:OID20930:v1	Charged multivesicular body protein 1a	OID20930	Q9HD42	ENSG00000131165	CHMP1A	Q9HD42	CHMP1A	Hematocrit	16_89365195_C_T	Brain cerebellar hemisphere	GTEx-sQTL	0.07	0.86	3.7	PMID:32888494
CHMP1A:Q9HD42:OID20930:v1	Charged multivesicular body protein 1a	OID20930	Q9HD42	ENSG00000131165	CHMP1A	Q9HD42	CHMP1A	Mean spheric corpuscular volume	16_89461180_ACC_A	Colon transverse	GTEx-sQTL	0.13	0.86	2.68	PMID:32888494
CHMP1A:Q9HD42:OID20930:v1	Charged multivesicular body protein 1a	OID20930	Q9HD42	ENSG00000131165	CHMP1A	Q9HD42	CHMP1A	Mean reticulocyte volume	16_89751681_A_G	Rectum	CEDAR	0.14	0.86	2.65	PMID:32888494
CHMP1A:Q9HD42:OID20930:v1	Charged multivesicular body protein 1a	OID20930	Q9HD42	ENSG00000131165	CHMP1A	Q9HD42	CHMP1A	Hemoglobin	16_89631662_C_T	Testis	GTEx-sQTL	0.14	0.86	2.68	PMID:32888494
CHMP1A:Q9HD42:OID20930:v1	Charged multivesicular body protein 1a	OID20930	Q9HD42	ENSG00000131165	CHMP1A	Q9HD42	CHMP1A	Red blood cell count	16_89673495_G_A	Brain cortex	GTEx-sQTL	0.1	0.86	3.14	PMID:32888494
CHMP1A:Q9HD42:OID20930:v1	Charged multivesicular body protein 1a	OID20930	Q9HD42	ENSG00000131165	CHMP1A	Q9HD42	CHMP1A	Hematocrit	16_89631662_C_T	Esophagus mucosa	GTEx-sQTL	0.14	0.86	2.59	PMID:32888494
NFATC1:O95644:OID20545:v1	Nuclear factor of activated T-cells, cytoplasmic 1	OID20545	O95644	ENSG00000131196	NFATC1	O95644	NFATC1	Lymphocyte percentage of white cells	18_79472204_A_G	T cell	BLUEPRINT	0.13	0.86	2.69	PMID:32888494
PPT1:P50897:OID30947:v1	Palmitoyl-protein thioesterase 1	OID30947	P50897	ENSG00000131238	PPT1	P50897	PPT1	Hematocrit	1_39946506_G_C	blood	Lepik_2017	0.04	0.86	4.28	PMID:32888494
LGALS3:P17931:OID20284:v1	Galectin-3	OID20284	P17931	ENSG00000131981	LGALS3	P17931	LGALS3	White blood cell count	14_55364727_CTTTTTTT_C	Cells cultured fibroblasts	GTEx-sQTL	0.14	0.86	2.57	PMID:32888494
LGALS3:P17931:OID20284:v1	Galectin-3	OID20284	P17931	ENSG00000131981	LGALS3	P17931	LGALS3	White blood cell count	14_55364727_CTTTTTTT_C	Adipose visceral omentum	GTEx-sQTL	0.14	0.86	2.57	PMID:32888494
RTBDN:Q9BSG5:OID21343:v1	Retbindin	OID21343	Q9BSG5	ENSG00000132026	RTBDN	Q9BSG5	RTBDN	Mean corpuscular hemoglobin concentration	19_12890733_A_G	brain (cerebellum)	GTEx-eQTL	0.11	0.86	2.98	PMID:32888494
TRIM5:Q9C035:OID20526:v1	Tripartite motif-containing protein 5	OID20526	Q9C035	ENSG00000132256	TRIM5	Q9C035	TRIM5	Platelet count	11_5677225_G_A	Macrophage Salmonella 5h	Alasoo_2018	0.06	0.86	3.76	PMID:32888494
TRIM5:Q9C035:OID20526:v1	Tripartite motif-containing protein 5	OID20526	Q9C035	ENSG00000132256	TRIM5	Q9C035	TRIM5	Lymphocyte counts	11_5683076_G_A	brain (caudate)	GTEx-eQTL	0.13	0.86	2.68	PMID:32888494
ILKAP:Q9H0C8:OID20855:v1	Integrin-linked kinase-associated serine/threonine phosphatase 2C	OID20855	Q9H0C8	ENSG00000132323	ILKAP	Q9H0C8	ILKAP	Red cell distribution width	2_238160555_C_T	Brain cerebellar hemisphere	GTEx-sQTL	0.11	0.86	2.97	PMID:32888494
AP3B1:O00203:OID31478:v1	AP-3 complex subunit beta-1	OID31478	O00203	ENSG00000132842	AP3B1	O00203	AP3B1	Platelet distribution width	5_77686746_TTTC_T	Lung	GTEx-sQTL	0.1	0.86	3.06	PMID:32888494
CASP9:P55211:OID30530:v1	Caspase-9	OID30530	P55211	ENSG00000132906	CASP9	P55211	CASP9	Red blood cell count	1_15524118_G_A	Small intestine terminal ileum	GTEx-sQTL	0.14	0.86	2.66	PMID:32888494
CASP9:P55211:OID30530:v1	Caspase-9	OID30530	P55211	ENSG00000132906	CASP9	P55211	CASP9	Hemoglobin	1_15487691_C_T	testis	GTEx-eQTL	0.13	0.86	2.68	PMID:32888494
CASP9:P55211:OID30530:v1	Caspase-9	OID30530	P55211	ENSG00000132906	CASP9	P55211	CASP9	Hematocrit	1_15487691_C_T	pituitary	GTEx-eQTL	0.13	0.86	2.69	PMID:32888494
MPRIP:Q6WCQ1:OID31420:v1	Myosin phosphatase Rho-interacting protein	OID31420	Q6WCQ1	ENSG00000133030	MPRIP	Q6WCQ1	MPRIP	High light scatter reticulocyte percentage of red cells	17_17042272_T_G	Colon sigmoid	GTEx-sQTL	0.08	0.86	3.34	PMID:32888494
MPRIP:Q6WCQ1:OID31420:v1	Myosin phosphatase Rho-interacting protein	OID31420	Q6WCQ1	ENSG00000133030	MPRIP	Q6WCQ1	MPRIP	Platelet distribution width	17_16991394_T_TG	Monocyte R848 6h	Quach_2016	0.14	0.86	2.59	PMID:32888494
GSTT2B:P0CG30:OID31097:v1	Glutathione S-transferase theta-2B	OID31097	P0CG30	ENSG00000133433	GSTT2B	P0CG30	GSTT2B	Neutrophil count	22_23950301_G_T	Artery coronary	GTEx-sQTL	0.14	0.86	2.57	PMID:32888494
C1QTNF6:Q9BXI9:OID31049:v1	Complement C1q tumor necrosis factor-related protein 6	OID31049	Q9BXI9	ENSG00000133466	C1QTNF6	Q9BXI9	C1QTNF6	Eosinophil percentage of white cells	22_37187692_G_GC	tibial nerve	GTEx-eQTL	0.11	0.86	2.92	PMID:32888494
C1QTNF6:Q9BXI9:OID31049:v1	Complement C1q tumor necrosis factor-related protein 6	OID31049	Q9BXI9	ENSG00000133466	C1QTNF6	Q9BXI9	C1QTNF6	Eosinophil counts	22_37187692_G_GC	tibial nerve	GTEx-eQTL	0.11	0.86	2.97	PMID:32888494
SWAP70:Q9UH65:OID31477:v1	Switch-associated protein 70	OID31477	Q9UH65	ENSG00000133789	SWAP70	Q9UH65	SWAP70	White blood cell count	11_9707419_C_CT	Cells cultured fibroblasts	GTEx-sQTL	0.14	0.86	2.62	PMID:32888494
SWAP70:Q9UH65:OID31477:v1	Switch-associated protein 70	OID31477	Q9UH65	ENSG00000133789	SWAP70	Q9UH65	SWAP70	Mean spheric corpuscular volume	11_9748015_C_G	iPSC	PhLiPS	0.14	0.86	2.56	PMID:32888494
ARNTL:O00327:OID30168:v1	Aryl hydrocarbon receptor nuclear translocator-like protein 1	OID30168	O00327	ENSG00000133794	ARNTL	O00327	ARNTL	Hematocrit	11_13314379_C_T	Monocyte IFNg 24h	Fairfax_2014	0.14	0.86	2.67	PMID:32888494
ARNTL:O00327:OID30168:v1	Aryl hydrocarbon receptor nuclear translocator-like protein 1	OID30168	O00327	ENSG00000133794	ARNTL	O00327	ARNTL	Hemoglobin	11_13314379_C_T	Monocyte IFNg 24h	Fairfax_2014	0.14	0.86	2.66	PMID:32888494
AMPD3:Q01432:OID31139:v1	AMP deaminase 3	OID31139	Q01432	ENSG00000133805	AMPD3	Q01432	AMPD3	Hemoglobin	11_10252820_C_CAA	esophagus (mucosa)	GTEx-eQTL	0.14	0.86	2.62	PMID:32888494
AMPD3:Q01432:OID31139:v1	AMP deaminase 3	OID31139	Q01432	ENSG00000133805	AMPD3	Q01432	AMPD3	Hemoglobin	11_10252820_C_CAA	brain (caudate)	GTEx-eQTL	0.14	0.86	2.67	PMID:32888494
NUMB:P49757:OID30568:v1	Protein numb homolog	OID30568	P49757	ENSG00000133961	NUMB	P49757	NUMB	Platelet distribution width	14_73465376_C_T	brain (cerebellum)	GTEx-eQTL	0.14	0.86	2.65	PMID:32888494
CD101:Q93033:OID31480:v1	Immunoglobulin superfamily member 2	OID31480	Q93033	ENSG00000134256	CD101	Q93033	CD101	Neutrophil percentage of white cells	1_117001709_A_C	prostate	GTEx-eQTL	0.03	0.86	4.98	PMID:32888494
NARS1:O43776:OID31035:v1	Asparagine--tRNA ligase, cytoplasmic	OID31035	O43776	ENSG00000134440	NARS1	O43776	NARS1	Hemoglobin	18_57646765_C_T	Blood	eQTLGen	0.14	0.86	2.58	PMID:32888494
IL2RA:P01589:OID20267:v1	Interleukin-2 receptor subunit alpha	OID20267	P01589	ENSG00000134460	IL2RA	P01589	IL2RA	Lymphocyte percentage of white cells	10_6072893_A_G	Blood plasma	OLLI_2016	0.14	0.86	2.63	PMID:32888494
IL2RA:P01589:OID20267:v1	Interleukin-2 receptor subunit alpha	OID20267	P01589	ENSG00000134460	IL2RA	P01589	IL2RA	Lymphocyte percentage of white cells	10_6072893_A_G	Blood	eQTLGen	0.14	0.86	2.64	PMID:32888494
IL2RA:P01589:OID20267:v1	Interleukin-2 receptor subunit alpha	OID20267	P01589	ENSG00000134460	IL2RA	P01589	IL2RA	Neutrophil percentage of white cells	10_6072893_A_G	Adipose	TwinsUK	0.14	0.86	2.61	PMID:32888494
ECHDC3:Q96DC8:OID30293:v1	Enoyl-CoA hydratase domain-containing protein 3, mitochondrial	OID30293	Q96DC8	ENSG00000134463	ECHDC3	Q96DC8	ECHDC3	Plateletcrit	10_11792648_G_A	stomach	GTEx-eQTL	0.14	0.86	2.62	PMID:32888494
KLRC1:P26715:OID30855:v1	NKG2-A/NKG2-B type II integral membrane protein	OID30855	P26715	ENSG00000134545	KLRC1	P26715	KLRC1	Neutrophil percentage of white cells	12_10429051_G_C	CD8+ T cell	Kasela_2017	0.14	0.86	2.61	PMID:32888494
ACRV1:P26436:OID30513:v1	Acrosomal protein SP-10	OID30513	P26436	ENSG00000134940	ACRV1	P26436	ACRV1	Mean corpuscular volume	11_125758022_G_A	Monocyte Pam3CSK4 6h	Quach_2016	0.11	0.86	2.92	PMID:32888494
CD36:P16671:OID30485:v1	Platelet glycoprotein 4	OID30485	P16671	ENSG00000135218	CD36	P16671	CD36	Plateletcrit	7_80582107_G_A	Skin not sun exposed suprapubic	GTEx-sQTL	0.14	0.86	2.6	PMID:32888494
CD36:P16671:OID30485:v1	Platelet glycoprotein 4	OID30485	P16671	ENSG00000135218	CD36	P16671	CD36	Mean platelet volume	7_80586889_G_A	Skin not sun exposed suprapubic	GTEx-sQTL	0.14	0.86	2.64	PMID:32888494
CD164:Q04900:OID21080:v1	Sialomucin core protein 24	OID21080	Q04900	ENSG00000135535	CD164	Q04900	CD164	High light scatter reticulocyte percentage of red cells	6_109428551_AAG_A	placenta	Peng_2018	0.14	0.86	2.59	PMID:32888494
CD164:Q04900:OID21080:v1	Sialomucin core protein 24	OID21080	Q04900	ENSG00000135535	CD164	Q04900	CD164	Mean platelet volume	6_109565473_C_CTTTA	Artery tibial	GTEx-sQTL	0.14	0.86	2.59	PMID:32888494
CD164:Q04900:OID21080:v1	Sialomucin core protein 24	OID21080	Q04900	ENSG00000135535	CD164	Q04900	CD164	Monocyte percentage of white cells	6_109340338_G_C	T cell	GENCORD	0.12	0.86	2.88	PMID:32888494
CD164:Q04900:OID21080:v1	Sialomucin core protein 24	OID21080	Q04900	ENSG00000135535	CD164	Q04900	CD164	Reticulocyte count	6_109332622_C_T	Platelet	CEDAR	0.14	0.86	2.6	PMID:32888494
CD164:Q04900:OID21080:v1	Sialomucin core protein 24	OID21080	Q04900	ENSG00000135535	CD164	Q04900	CD164	Reticulocyte fraction of red cells	6_109304676_G_A	Monocyte	BLUEPRINT	0.14	0.86	2.6	PMID:32888494
CD164:Q04900:OID21080:v1	Sialomucin core protein 24	OID21080	Q04900	ENSG00000135535	CD164	Q04900	CD164	Plateletcrit	6_109490935_A_G	Breast mammary tissue	GTEx-sQTL	0.14	0.86	2.61	PMID:32888494
CD164:Q04900:OID21080:v1	Sialomucin core protein 24	OID21080	Q04900	ENSG00000135535	CD164	Q04900	CD164	Neutrophil percentage of white cells	6_109351533_A_G	Monocyte R848 6h	Quach_2016	0.14	0.86	2.62	PMID:32888494
CD164:Q04900:OID21080:v1	Sialomucin core protein 24	OID21080	Q04900	ENSG00000135535	CD164	Q04900	CD164	High light scatter reticulocyte count	6_109428551_AAG_A	Adipose visceral omentum	GTEx-sQTL	0.14	0.86	2.65	PMID:32888494
CD164:Q04900:OID21080:v1	Sialomucin core protein 24	OID21080	Q04900	ENSG00000135535	CD164	Q04900	CD164	Hemoglobin	6_109647796_G_GCACCA	Heart atrial appendage	GTEx-sQTL	0.12	0.86	2.8	PMID:32888494
CD164:Q04900:OID21080:v1	Sialomucin core protein 24	OID21080	Q04900	ENSG00000135535	CD164	Q04900	CD164	Mean platelet volume	6_109565473_C_CTTTA	Colon transverse	GTEx-sQTL	0.14	0.86	2.62	PMID:32888494
CD164:Q04900:OID21080:v1	Sialomucin core protein 24	OID21080	Q04900	ENSG00000135535	CD164	Q04900	CD164	Lymphocyte percentage of white cells	6_109405059_G_GA	Esophagus mucosa	GTEx-sQTL	0.14	0.86	2.61	PMID:32888494
CD164:Q04900:OID21080:v1	Sialomucin core protein 24	OID21080	Q04900	ENSG00000135535	CD164	Q04900	CD164	Eosinophil counts	6_109326927_T_G	Skin not sun exposed suprapubic	GTEx-sQTL	0.13	0.86	2.68	PMID:32888494
CD164:Q04900:OID21080:v1	Sialomucin core protein 24	OID21080	Q04900	ENSG00000135535	CD164	Q04900	CD164	Hemoglobin	6_109647796_G_GCACCA	Brain (DLPFC)	BrainSeq	0.14	0.86	2.57	PMID:32888494
CD164:Q04900:OID21080:v1	Sialomucin core protein 24	OID21080	Q04900	ENSG00000135535	CD164	Q04900	CD164	Lymphocyte percentage of white cells	6_109405059_G_GA	Thyroid	GTEx-sQTL	0.14	0.86	2.66	PMID:32888494
CD164:Q04900:OID21080:v1	Sialomucin core protein 24	OID21080	Q04900	ENSG00000135535	CD164	Q04900	CD164	Red blood cell count	6_109304676_G_A	Monocyte	BLUEPRINT	0.14	0.86	2.58	PMID:32888494
CD164:Q04900:OID21080:v1	Sialomucin core protein 24	OID21080	Q04900	ENSG00000135535	CD164	Q04900	CD164	Neutrophil count	6_109300291_T_C	Macrophage Listeria 5h	Nedelec_2016	0.13	0.86	2.7	PMID:32888494
CD164:Q04900:OID21080:v1	Sialomucin core protein 24	OID21080	Q04900	ENSG00000135535	CD164	Q04900	CD164	Neutrophil percentage of white cells	6_109351533_A_G	Skin sun exposed lower leg	GTEx-sQTL	0.14	0.86	2.68	PMID:32888494
CD164:Q04900:OID21080:v1	Sialomucin core protein 24	OID21080	Q04900	ENSG00000135535	CD164	Q04900	CD164	Lymphocyte percentage of white cells	6_109405059_G_GA	T cell	GENCORD	0.11	0.86	2.92	PMID:32888494
CD164:Q04900:OID21080:v1	Sialomucin core protein 24	OID21080	Q04900	ENSG00000135535	CD164	Q04900	CD164	Eosinophil counts	6_109326927_T_G	Esophagus muscularis	GTEx-sQTL	0.13	0.86	2.74	PMID:32888494
CD164:Q04900:OID21080:v1	Sialomucin core protein 24	OID21080	Q04900	ENSG00000135535	CD164	Q04900	CD164	High light scatter reticulocyte percentage of red cells	6_109428551_AAG_A	iPSC	PhLiPS	0.14	0.86	2.64	PMID:32888494
EGLN1:Q9GZT9:OID20572:v1	Egl nine homolog 1	OID20572	Q9GZT9	ENSG00000135766	EGLN1	Q9GZT9	EGLN1	Lymphocyte percentage of white cells	1_231306476_C_T	Monocyte R848 6h	Quach_2016	0.13	0.86	2.72	PMID:32888494
TXN:P10599:OID30670:v1	Thioredoxin	OID30670	P10599	ENSG00000136810	TXN	P10599	TXN	High light scatter reticulocyte percentage of red cells	9_110269322_A_ATG	Neutrophil	BLUEPRINT	0.11	0.86	2.91	PMID:32888494
GMPR:P36959:OID20641:v1	GMP reductase 1	OID20641	P36959	ENSG00000137198	GMPR	P36959	GMPR	Mean corpuscular hemoglobin	6_16291873_T_G	Pituitary	GTEx-sQTL	0.07	0.86	3.62	PMID:32888494
GMPR:P36959:OID20641:v1	GMP reductase 1	OID20641	P36959	ENSG00000137198	GMPR	P36959	GMPR	Red cell distribution width	6_16267244_C_T	Nerve tibial	GTEx-sQTL	0.11	0.86	2.96	PMID:32888494
GGH:Q92820:OID20416:v1	Gamma-glutamyl hydrolase	OID20416	Q92820	ENSG00000137563	GGH	Q92820	GGH	Monocyte percentage of white cells	8_62971499_G_A	Brain (DLPFC)	ROSMAP	0.12	0.86	2.81	PMID:32888494
GGH:Q92820:OID20416:v1	Gamma-glutamyl hydrolase	OID20416	Q92820	ENSG00000137563	GGH	Q92820	GGH	Monocyte percentage of white cells	8_62971499_G_A	sigmoid colon	GTEx-eQTL	0.14	0.86	2.6	PMID:32888494
YAP1:P46937:OID31113:v1	Transcriptional coactivator YAP1	OID31113	P46937	ENSG00000137693	YAP1	P46937	YAP1	White blood cell count	11_102200245_A_T	Esophagus mucosa	GTEx-sQTL	0.13	0.86	2.73	PMID:32888494
PLCB2:Q00722:OID31155:v1	1-phosphatidylinositol 4,5-bisphosphate phosphodiesterase beta-2	OID31155	Q00722	ENSG00000137841	PLCB2	Q00722	PLCB2	Neutrophil count	15_40305028_G_A	B cell	CEDAR	0.14	0.86	2.65	PMID:32888494
GIPC2:Q8TF65:OID31153:v1	PDZ domain-containing protein GIPC2	OID31153	Q8TF65	ENSG00000137960	GIPC2	Q8TF65	GIPC2	Platelet distribution width	1_78060900_C_CT	Small intestine terminal ileum	GTEx-sQTL	0.14	0.86	2.65	PMID:32888494
CGREF1:Q99674:OID20152:v1	Cell growth regulator with EF hand domain protein 1	OID20152	Q99674	ENSG00000138028	CGREF1	Q99674	CGREF1	Neutrophil count	2_27020133_C_T	LCL	GENCORD	0.14	0.86	2.67	PMID:32888494
KHK:P50053:OID30241:v1	Ketohexokinase	OID30241	P50053	ENSG00000138030	KHK	P50053	KHK	Neutrophil percentage of white cells	2_27024964_T_C	Brain (DLPFC)	ROSMAP	0.14	0.86	2.59	PMID:32888494
ATRAID:Q6UW56:OID31451:v1	All-trans retinoic acid-induced differentiation factor	OID31451	Q6UW56	ENSG00000138085	ATRAID	Q6UW56	ATRAID	Basophil percentage of white cells	2_27164561_T_C	fibroblast	GTEx-eQTL	0.14	0.86	2.64	PMID:32888494
ATRAID:Q6UW56:OID31451:v1	All-trans retinoic acid-induced differentiation factor	OID31451	Q6UW56	ENSG00000138085	ATRAID	Q6UW56	ATRAID	Mean platelet volume	2_27508073_T_C	LCL	GENCORD	0.14	0.86	2.64	PMID:32888494
CUZD1:Q86UP6:OID30914:v1	CUB and zona pellucida-like domain-containing protein 1	OID30914	Q86UP6	ENSG00000138161	CUZD1	Q86UP6	CUZD1	Mean corpuscular hemoglobin	10_122927140_T_C	Spleen	GTEx-sQTL	0.14	0.86	2.6	PMID:32888494
CUZD1:Q86UP6:OID30914:v1	CUB and zona pellucida-like domain-containing protein 1	OID30914	Q86UP6	ENSG00000138161	CUZD1	Q86UP6	CUZD1	High light scatter reticulocyte count	10_122945179_C_T	Pancreas	GTEx-sQTL	0.14	0.86	2.62	PMID:32888494
CUZD1:Q86UP6:OID30914:v1	CUB and zona pellucida-like domain-containing protein 1	OID30914	Q86UP6	ENSG00000138161	CUZD1	Q86UP6	CUZD1	High light scatter reticulocyte percentage of red cells	10_122945179_C_T	Spleen	GTEx-sQTL	0.14	0.86	2.64	PMID:32888494
CUZD1:Q86UP6:OID30914:v1	CUB and zona pellucida-like domain-containing protein 1	OID30914	Q86UP6	ENSG00000138161	CUZD1	Q86UP6	CUZD1	High light scatter reticulocyte percentage of red cells	10_122945179_C_T	Pituitary	GTEx-sQTL	0.14	0.86	2.57	PMID:32888494
USP8:P40818:OID20110:v1	Ubiquitin carboxyl-terminal hydrolase 8	OID20110	P40818	ENSG00000138592	USP8	P40818	USP8	White blood cell count	15_50718074_C_T	CD8+ T cell anti-CD3-CD28 4h	Schmiedel_2018	0.11	0.86	2.98	PMID:32888494
CILP:O75339:OID30399:v1	Cartilage intermediate layer protein 1	OID30399	O75339	ENSG00000138615	CILP	O75339	CILP	Mean corpuscular volume	15_65762011_T_C	NK cell	Schmiedel_2018	0.05	0.86	4.2	PMID:32888494
PPCDC:Q96CD2:OID21027:v1	Phosphopantothenoylcysteine decarboxylase	OID21027	Q96CD2	ENSG00000138621	PPCDC	Q96CD2	PPCDC	Platelet count	15_75074145_A_G	LCL	TwinsUK	0.14	0.86	2.65	PMID:32888494
PPCDC:Q96CD2:OID21027:v1	Phosphopantothenoylcysteine decarboxylase	OID21027	Q96CD2	ENSG00000138621	PPCDC	Q96CD2	PPCDC	Mean reticulocyte volume	15_75057620_A_G	skin	GTEx-eQTL	0.14	0.86	2.61	PMID:32888494
PPCDC:Q96CD2:OID21027:v1	Phosphopantothenoylcysteine decarboxylase	OID21027	Q96CD2	ENSG00000138621	PPCDC	Q96CD2	PPCDC	Mean corpuscular hemoglobin concentration	15_75062280_G_A	brain (spinal cord)	GTEx-eQTL	0.13	0.86	2.72	PMID:32888494
SEC31A:O94979:OID30269:v1	Protein transport protein Sec31A	OID30269	O94979	ENSG00000138674	SEC31A	O94979	SEC31A	Red cell distribution width	4_82924286_T_TAC	LCL	TwinsUK	0.13	0.86	2.71	PMID:32888494
SEC31A:O94979:OID30269:v1	Protein transport protein Sec31A	OID30269	O94979	ENSG00000138674	SEC31A	O94979	SEC31A	Lymphocyte percentage of white cells	4_82935508_G_A	LCL	TwinsUK	0.12	0.86	2.79	PMID:32888494
SEC31A:O94979:OID30269:v1	Protein transport protein Sec31A	OID30269	O94979	ENSG00000138674	SEC31A	O94979	SEC31A	Neutrophil percentage of white cells	4_82915506_C_G	LCL	TwinsUK	0.13	0.86	2.76	PMID:32888494
C1RL:Q9NZP8:OID30721:v1	Complement C1r subcomponent-like protein	OID30721	Q9NZP8	ENSG00000139178	C1RL	Q9NZP8	C1RL	Plateletcrit	12_7135290_A_C	Monocyte IFNg 24h	Fairfax_2014	0.14	0.86	2.62	PMID:32888494
SUOX:P51687:OID31031:v1	Sulfite oxidase, mitochondrial	OID31031	P51687	ENSG00000139531	SUOX	P51687	SUOX	Lymphocyte counts	12_56042145_C_G	heart (atrial appendage)	GTEx-eQTL	0.14	0.86	2.64	PMID:32888494
SUOX:P51687:OID31031:v1	Sulfite oxidase, mitochondrial	OID31031	P51687	ENSG00000139531	SUOX	P51687	SUOX	Eosinophil percentage of white cells	12_56002984_G_C	Cells cultured fibroblasts	GTEx-sQTL	0.11	0.86	3	PMID:32888494
SUOX:P51687:OID31031:v1	Sulfite oxidase, mitochondrial	OID31031	P51687	ENSG00000139531	SUOX	P51687	SUOX	Lymphocyte counts	12_56042145_C_G	ovary	GTEx-eQTL	0.1	0.86	3.06	PMID:32888494
SUOX:P51687:OID31031:v1	Sulfite oxidase, mitochondrial	OID31031	P51687	ENSG00000139531	SUOX	P51687	SUOX	Lymphocyte counts	12_56042145_C_G	synovium	Steinberg_2020	0.08	0.86	3.47	PMID:32888494
SUOX:P51687:OID31031:v1	Sulfite oxidase, mitochondrial	OID31031	P51687	ENSG00000139531	SUOX	P51687	SUOX	Eosinophil counts	12_56002984_G_C	CD8+ T cell anti-CD3-CD28 4h	Schmiedel_2018	0.05	0.86	4.18	PMID:32888494
SUOX:P51687:OID31031:v1	Sulfite oxidase, mitochondrial	OID31031	P51687	ENSG00000139531	SUOX	P51687	SUOX	Lymphocyte counts	12_56042145_C_G	Esophagus muscularis	GTEx-sQTL	0.14	0.86	2.6	PMID:32888494
SUOX:P51687:OID31031:v1	Sulfite oxidase, mitochondrial	OID31031	P51687	ENSG00000139531	SUOX	P51687	SUOX	Lymphocyte counts	12_56042145_C_G	artery (aorta)	GTEx-eQTL	0.14	0.86	2.65	PMID:32888494
ACVRL1:P37023:OID20999:v1	Serine/threonine-protein kinase receptor R3	OID20999	P37023	ENSG00000139567	ACVRL1	P37023	ACVRL1	Red blood cell count	12_51847922_C_T	Transverse colon	CEDAR	0.14	0.86	2.59	PMID:32888494
ACVRL1:P37023:OID20999:v1	Serine/threonine-protein kinase receptor R3	OID20999	P37023	ENSG00000139567	ACVRL1	P37023	ACVRL1	Red blood cell count	12_51847922_C_T	blood	Lepik_2017	0.13	0.86	2.73	PMID:32888494
BNIP2:Q12982:OID30292:v1	BCL2/adenovirus E1B 19 kDa protein-interacting protein 2	OID30292	Q12982	ENSG00000140299	BNIP2	Q12982	BNIP2	Lymphocyte percentage of white cells	15_59704707_A_G	Adipose subcutaneous	GTEx-sQTL	0.14	0.86	2.65	PMID:32888494
BNIP2:Q12982:OID30292:v1	BCL2/adenovirus E1B 19 kDa protein-interacting protein 2	OID30292	Q12982	ENSG00000140299	BNIP2	Q12982	BNIP2	Lymphocyte percentage of white cells	15_59704707_A_G	Pituitary	GTEx-sQTL	0.12	0.86	2.78	PMID:32888494
SRP14:P37108:OID21324:v1	Signal recognition particle 14 kDa protein	OID21324	P37108	ENSG00000140319	SRP14	P37108	SRP14	Reticulocyte count	15_40036464_G_A	adipose (visceral)	GTEx-eQTL	0.14	0.86	2.65	PMID:32888494
DNAJA4:Q8WW22:OID31130:v1	DnaJ homolog subfamily A member 4	OID31130	Q8WW22	ENSG00000140403	DNAJA4	Q8WW22	DNAJA4	Plateletcrit	15_78237919_C_T	LCL	GEUVADIS	0.14	0.86	2.62	PMID:32888494
DNAJA4:Q8WW22:OID31130:v1	DnaJ homolog subfamily A member 4	OID31130	Q8WW22	ENSG00000140403	DNAJA4	Q8WW22	DNAJA4	Hemoglobin	15_78244896_C_CGGGGTGCGG	CD4+ T cell	CEDAR	0.14	0.86	2.61	PMID:32888494
DNAJA4:Q8WW22:OID31130:v1	DnaJ homolog subfamily A member 4	OID31130	Q8WW22	ENSG00000140403	DNAJA4	Q8WW22	DNAJA4	Mean corpuscular hemoglobin concentration	15_78244187_C_T	CD4+ T cell	CEDAR	0.14	0.86	2.68	PMID:32888494
ERBB2:P04626:OID21520:v1	Receptor tyrosine-protein kinase erbB-2	OID21520	P04626	ENSG00000141736	ERBB2	P04626	ERBB2	Platelet distribution width	17_39651445_A_C	Stomach	GTEx-sQTL	0.1	0.86	3.17	PMID:32888494
IFNAR1:P17181:OID31491:v1	Interferon alpha/beta receptor 1	OID31491	P17181	ENSG00000142166	IFNAR1	P17181	IFNAR1	Plateletcrit	21_33382764_C_T	Skin	TwinsUK	0.1	0.86	3.1	PMID:32888494
EPHA2:P29317:OID21342:v1	Ephrin type-A receptor 2	OID21342	P29317	ENSG00000142627	EPHA2	P29317	EPHA2	Eosinophil counts	1_16178825_A_G	placenta	Peng_2018	0.06	0.86	3.83	PMID:32888494
PGD:P52209:OID30344:v1	6-phosphogluconate dehydrogenase, decarboxylating	OID30344	P52209	ENSG00000142657	PGD	P52209	PGD	Monocyte percentage of white cells	1_10318393_C_G	Monocyte LPS 24h	Fairfax_2014	0.09	0.86	3.18	PMID:32888494
FCGR2A:P12318:OID20391:v1	Low affinity immunoglobulin gamma Fc region receptor II-a	OID20391	P12318	ENSG00000143226	FCGR2A	P12318	FCGR2A	Lymphocyte counts	1_161557098_T_C	Spleen	GTEx-sQTL	0.11	0.86	2.95	PMID:32888494
FCGR2A:P12318:OID20391:v1	Low affinity immunoglobulin gamma Fc region receptor II-a	OID20391	P12318	ENSG00000143226	FCGR2A	P12318	FCGR2A	Hemoglobin	1_161654255_A_G	Monocyte	Fairfax_2014	0.13	0.86	2.68	PMID:32888494
HDGF:P51858:OID21455:v1	Hepatoma-derived growth factor	OID21455	P51858	ENSG00000143321	HDGF	P51858	HDGF	Platelet count	1_156718360_C_T	skin	GTEx-eQTL	0.14	0.86	2.58	PMID:32888494
ECM1:Q16610:OID30736:v1	Extracellular matrix protein 1	OID30736	Q16610	ENSG00000143369	ECM1	Q16610	ECM1	Red cell distribution width	1_150311206_A_T	Artery coronary	GTEx-sQTL	0.13	0.86	2.74	PMID:32888494
ECM1:Q16610:OID30736:v1	Extracellular matrix protein 1	OID30736	Q16610	ENSG00000143369	ECM1	Q16610	ECM1	Red cell distribution width	1_150311206_A_T	brain (nucleus accumbens)	GTEx-eQTL	0.13	0.86	2.73	PMID:32888494
ADAMTSL4:Q6UY14:OID30275:v1	ADAMTS-like protein 4	OID30275	Q6UY14	ENSG00000143382	ADAMTSL4	Q6UY14	ADAMTSL4	Neutrophil count	1_150396861_G_A	fibroblast	GTEx-eQTL	0.14	0.86	2.67	PMID:32888494
ARNT:P27540:OID20432:v1	Aryl hydrocarbon receptor nuclear translocator	OID20432	P27540	ENSG00000143437	ARNT	P27540	ARNT	Eosinophil percentage of white cells	1_150567495_A_G	Blood	eQTLGen	0.14	0.86	2.57	PMID:32888494
ARNT:P27540:OID20432:v1	Aryl hydrocarbon receptor nuclear translocator	OID20432	P27540	ENSG00000143437	ARNT	P27540	ARNT	Neutrophil percentage of white cells	1_150711036_C_A	Tfh cell	Schmiedel_2018	0.14	0.86	2.63	PMID:32888494
ARNT:P27540:OID20432:v1	Aryl hydrocarbon receptor nuclear translocator	OID20432	P27540	ENSG00000143437	ARNT	P27540	ARNT	Lymphocyte percentage of white cells	1_150711036_C_A	Monocyte	CEDAR	0.14	0.86	2.63	PMID:32888494
ARNT:P27540:OID20432:v1	Aryl hydrocarbon receptor nuclear translocator	OID20432	P27540	ENSG00000143437	ARNT	P27540	ARNT	Lymphocyte counts	1_150701208_T_C	Tfh cell	Schmiedel_2018	0.14	0.86	2.63	PMID:32888494
ARNT:P27540:OID20432:v1	Aryl hydrocarbon receptor nuclear translocator	OID20432	P27540	ENSG00000143437	ARNT	P27540	ARNT	Neutrophil percentage of white cells	1_150711036_C_A	adipose (visceral)	GTEx-eQTL	0.12	0.86	2.79	PMID:32888494
ARNT:P27540:OID20432:v1	Aryl hydrocarbon receptor nuclear translocator	OID20432	P27540	ENSG00000143437	ARNT	P27540	ARNT	Neutrophil percentage of white cells	1_150711036_C_A	Th17 cell	Schmiedel_2018	0.14	0.86	2.59	PMID:32888494
ARNT:P27540:OID20432:v1	Aryl hydrocarbon receptor nuclear translocator	OID20432	P27540	ENSG00000143437	ARNT	P27540	ARNT	Lymphocyte counts	1_150701208_T_C	Th17 cell	Schmiedel_2018	0.14	0.86	2.6	PMID:32888494
ARNT:P27540:OID20432:v1	Aryl hydrocarbon receptor nuclear translocator	OID20432	P27540	ENSG00000143437	ARNT	P27540	ARNT	Neutrophil percentage of white cells	1_150711036_C_A	blood	GTEx-eQTL	0.14	0.86	2.62	PMID:32888494
ARNT:P27540:OID20432:v1	Aryl hydrocarbon receptor nuclear translocator	OID20432	P27540	ENSG00000143437	ARNT	P27540	ARNT	Lymphocyte counts	1_150701208_T_C	adipose (visceral)	GTEx-eQTL	0.12	0.86	2.82	PMID:32888494
ADAM15:Q13444:OID20109:v1	Disintegrin and metalloproteinase domain-containing protein 15	OID20109	Q13444	ENSG00000143537	ADAM15	Q13444	ADAM15	Eosinophil counts	1_155022274_T_C	LCL	CAP	0.06	0.86	3.84	PMID:32888494
ADAM15:Q13444:OID20109:v1	Disintegrin and metalloproteinase domain-containing protein 15	OID20109	Q13444	ENSG00000143537	ADAM15	Q13444	ADAM15	Eosinophil percentage of white cells	1_155023027_G_A	blood	GTEx-eQTL	0.06	0.86	3.79	PMID:32888494
RALB:P11234:OID30567:v1	Ras-related protein Ral-B	OID30567	P11234	ENSG00000144118	RALB	P11234	RALB	Plateletcrit	2_120283738_A_G	Monocyte	Schmiedel_2018	0.14	0.86	2.57	PMID:32888494
RALB:P11234:OID30567:v1	Ras-related protein Ral-B	OID30567	P11234	ENSG00000144118	RALB	P11234	RALB	Plateletcrit	2_120283738_A_G	heart (left ventricle)	GTEx-eQTL	0.13	0.86	2.68	PMID:32888494
RALB:P11234:OID30567:v1	Ras-related protein Ral-B	OID30567	P11234	ENSG00000144118	RALB	P11234	RALB	Plateletcrit	2_120283738_A_G	esophagus (muscularis)	GTEx-eQTL	0.13	0.86	2.68	PMID:32888494
RALB:P11234:OID30567:v1	Ras-related protein Ral-B	OID30567	P11234	ENSG00000144118	RALB	P11234	RALB	Platelet count	2_120255593_G_A	Monocyte	Fairfax_2014	0.14	0.86	2.64	PMID:32888494
RALB:P11234:OID30567:v1	Ras-related protein Ral-B	OID30567	P11234	ENSG00000144118	RALB	P11234	RALB	Plateletcrit	2_120283738_A_G	Neutrophil	CEDAR	0.14	0.86	2.57	PMID:32888494
RALB:P11234:OID30567:v1	Ras-related protein Ral-B	OID30567	P11234	ENSG00000144118	RALB	P11234	RALB	Plateletcrit	2_120283738_A_G	LCL	GTEx-eQTL	0.14	0.86	2.67	PMID:32888494
RALB:P11234:OID30567:v1	Ras-related protein Ral-B	OID30567	P11234	ENSG00000144118	RALB	P11234	RALB	Mean platelet volume	2_120248561_A_AGCCCTCT	Neutrophil	CEDAR	0.14	0.86	2.61	PMID:32888494
RALB:P11234:OID30567:v1	Ras-related protein Ral-B	OID30567	P11234	ENSG00000144118	RALB	P11234	RALB	Plateletcrit	2_120283738_A_G	Treg	Schmiedel_2018	0.14	0.86	2.58	PMID:32888494
RALB:P11234:OID30567:v1	Ras-related protein Ral-B	OID30567	P11234	ENSG00000144118	RALB	P11234	RALB	Platelet distribution width	2_120240293_A_T	Monocyte Pam3CSK4 6h	Quach_2016	0.1	0.86	3.17	PMID:32888494
RALB:P11234:OID30567:v1	Ras-related protein Ral-B	OID30567	P11234	ENSG00000144118	RALB	P11234	RALB	Plateletcrit	2_120283738_A_G	Neutrophil	Naranbhai_2015	0.14	0.86	2.61	PMID:32888494
RALB:P11234:OID30567:v1	Ras-related protein Ral-B	OID30567	P11234	ENSG00000144118	RALB	P11234	RALB	Plateletcrit	2_120283738_A_G	Monocyte CD16+	Schmiedel_2018	0.14	0.86	2.66	PMID:32888494
LPP:Q93052:OID30190:v1	Lipoma-preferred partner	OID30190	Q93052	ENSG00000145012	LPP	Q93052	LPP	Red blood cell count	3_188401794_C_T	B cell	Fairfax_2012	0.13	0.86	2.75	PMID:32888494
PDGFC:Q9NRA1:OID21183:v1	Platelet-derived growth factor C	OID21183	Q9NRA1	ENSG00000145431	PDGFC	Q9NRA1	PDGFC	High light scatter reticulocyte percentage of red cells	4_156913677_GCTT_G	Monocyte	Quach_2016	0.06	0.86	3.75	PMID:32888494
TSLP:Q969D9:OID20056:v1	Thymic stromal lymphopoietin	OID20056	Q969D9	ENSG00000145777	TSLP	Q969D9	TSLP	Eosinophil percentage of white cells	5_111069301_A_C	spleen	GTEx-eQTL	0.14	0.86	2.67	PMID:32888494
TNFAIP8:O95379:OID20433:v1	Tumor necrosis factor alpha-induced protein 8	OID20433	O95379	ENSG00000145779	TNFAIP8	O95379	TNFAIP8	Reticulocyte fraction of red cells	5_119377761_A_AT	Monocyte	CEDAR	0.14	0.86	2.62	PMID:32888494
TNFAIP8:O95379:OID20433:v1	Tumor necrosis factor alpha-induced protein 8	OID20433	O95379	ENSG00000145779	TNFAIP8	O95379	TNFAIP8	Lymphocyte percentage of white cells	5_119365855_A_G	Esophagus mucosa	GTEx-sQTL	0.08	0.86	3.36	PMID:32888494
MMUT:P22033:OID30159:v1	Methylmalonyl-CoA mutase, mitochondrial	OID30159	P22033	ENSG00000146085	MMUT	P22033	MMUT	Mean reticulocyte volume	6_49492439_A_G	Thyroid	GTEx-sQTL	0.14	0.86	2.59	PMID:32888494
C7orf50:Q9BRJ6:OID31095:v1	Uncharacterized protein C7orf50	OID31095	Q9BRJ6	ENSG00000146540	C7orf50	Q9BRJ6	C7orf50	Reticulocyte fraction of red cells	7_1041289_T_C	CD4+ T cell	CEDAR	0.14	0.86	2.65	PMID:32888494
C7orf50:Q9BRJ6:OID31095:v1	Uncharacterized protein C7orf50	OID31095	Q9BRJ6	ENSG00000146540	C7orf50	Q9BRJ6	C7orf50	High light scatter reticulocyte count	7_1041289_T_C	thyroid	GTEx-eQTL	0.14	0.86	2.62	PMID:32888494
C7orf50:Q9BRJ6:OID31095:v1	Uncharacterized protein C7orf50	OID31095	Q9BRJ6	ENSG00000146540	C7orf50	Q9BRJ6	C7orf50	High light scatter reticulocyte count	7_1041289_T_C	CD4+ T cell	CEDAR	0.14	0.86	2.66	PMID:32888494
C7orf50:Q9BRJ6:OID31095:v1	Uncharacterized protein C7orf50	OID31095	Q9BRJ6	ENSG00000146540	C7orf50	Q9BRJ6	C7orf50	Immature fraction of reticulocytes	7_1066867_A_G	artery (aorta)	GTEx-eQTL	0.13	0.86	2.7	PMID:32888494
C7orf50:Q9BRJ6:OID31095:v1	Uncharacterized protein C7orf50	OID31095	Q9BRJ6	ENSG00000146540	C7orf50	Q9BRJ6	C7orf50	Immature fraction of reticulocytes	7_1066867_A_G	blood	Lepik_2017	0.13	0.86	2.71	PMID:32888494
C7orf50:Q9BRJ6:OID31095:v1	Uncharacterized protein C7orf50	OID31095	Q9BRJ6	ENSG00000146540	C7orf50	Q9BRJ6	C7orf50	Monocyte percentage of white cells	7_942846_C_G	Blood	eQTLGen	0.13	0.86	2.75	PMID:32888494
C7orf50:Q9BRJ6:OID31095:v1	Uncharacterized protein C7orf50	OID31095	Q9BRJ6	ENSG00000146540	C7orf50	Q9BRJ6	C7orf50	High light scatter reticulocyte percentage of red cells	7_1066867_A_G	thyroid	GTEx-eQTL	0.14	0.86	2.64	PMID:32888494
C7orf50:Q9BRJ6:OID31095:v1	Uncharacterized protein C7orf50	OID31095	Q9BRJ6	ENSG00000146540	C7orf50	Q9BRJ6	C7orf50	Mean corpuscular hemoglobin	7_1065790_A_G	LCL	GTEx-eQTL	0.08	0.86	3.42	PMID:32888494
C7orf50:Q9BRJ6:OID31095:v1	Uncharacterized protein C7orf50	OID31095	Q9BRJ6	ENSG00000146540	C7orf50	Q9BRJ6	C7orf50	Reticulocyte fraction of red cells	7_1041289_T_C	CD8+ T cell	CEDAR	0.13	0.86	2.73	PMID:32888494
C7orf50:Q9BRJ6:OID31095:v1	Uncharacterized protein C7orf50	OID31095	Q9BRJ6	ENSG00000146540	C7orf50	Q9BRJ6	C7orf50	Immature fraction of reticulocytes	7_1066867_A_G	breast	GTEx-eQTL	0.13	0.86	2.68	PMID:32888494
C7orf50:Q9BRJ6:OID31095:v1	Uncharacterized protein C7orf50	OID31095	Q9BRJ6	ENSG00000146540	C7orf50	Q9BRJ6	C7orf50	High light scatter reticulocyte count	7_1041289_T_C	CD8+ T cell	CEDAR	0.12	0.86	2.79	PMID:32888494
NAPRT:Q6XQN6:OID31114:v1	Nicotinate phosphoribosyltransferase	OID31114	Q6XQN6	ENSG00000147813	NAPRT	Q6XQN6	NAPRT	Red cell distribution width	8_143606566_C_G	Heart left ventricle	GTEx-sQTL	0.06	0.86	3.81	PMID:32888494
CTF1:Q16619:OID20061:v1	Cardiotrophin-1	OID20061	Q16619	ENSG00000150281	CTF1	Q16619	CTF1	Immature fraction of reticulocytes	16_30976059_GT_G	Thyroid	GTEx-sQTL	0.11	0.86	2.92	PMID:32888494
DCUN1D2:Q6PH85:OID31231:v1	DCN1-like protein 2	OID31231	Q6PH85	ENSG00000150401	DCUN1D2	Q6PH85	DCUN1D2	Monocyte percentage of white cells	13_113479792_A_G	Heart atrial appendage	GTEx-sQTL	0.13	0.86	2.77	PMID:32888494
CD226:Q15762:OID30556:v1	CD226 antigen	OID30556	Q15762	ENSG00000150637	CD226	Q15762	CD226	Plateletcrit	18_69860465_T_C	Platelet	CEDAR	0.13	0.86	2.69	PMID:32888494
FOXO1:Q12778:OID20515:v1	Forkhead box protein O1	OID20515	Q12778	ENSG00000150907	FOXO1	Q12778	FOXO1	High light scatter reticulocyte count	13_40642397_C_T	Blood	eQTLGen	0.14	0.86	2.63	PMID:32888494
RILPL2:Q969X0:OID30342:v1	RILP-like protein 2	OID30342	Q969X0	ENSG00000150977	RILPL2	Q969X0	RILPL2	Eosinophil counts	12_123400937_A_G	Monocyte IFNg 24h	Fairfax_2014	0.13	0.86	2.73	PMID:32888494
PRSS53:Q2L4Q9:OID31093:v1	Serine protease 53	OID31093	Q2L4Q9	ENSG00000151006	PRSS53	Q2L4Q9	PRSS53	Hematocrit	16_30991399_G_A	skin	GTEx-eQTL	0.13	0.86	2.73	PMID:32888494
PRSS53:Q2L4Q9:OID31093:v1	Serine protease 53	OID31093	Q2L4Q9	ENSG00000151006	PRSS53	Q2L4Q9	PRSS53	Red blood cell count	16_30972891_G_A	skin	GTEx-eQTL	0.13	0.86	2.71	PMID:32888494
PRSS53:Q2L4Q9:OID31093:v1	Serine protease 53	OID31093	Q2L4Q9	ENSG00000151006	PRSS53	Q2L4Q9	PRSS53	Eosinophil counts	16_31055217_T_G	Skin sun exposed lower leg	GTEx-sQTL	0.13	0.86	2.71	PMID:32888494
PRSS53:Q2L4Q9:OID31093:v1	Serine protease 53	OID31093	Q2L4Q9	ENSG00000151006	PRSS53	Q2L4Q9	PRSS53	Mean reticulocyte volume	16_30975823_G_A	skin	GTEx-eQTL	0.13	0.86	2.69	PMID:32888494
PRSS53:Q2L4Q9:OID31093:v1	Serine protease 53	OID31093	Q2L4Q9	ENSG00000151006	PRSS53	Q2L4Q9	PRSS53	Mean spheric corpuscular volume	16_30976059_GT_G	Artery coronary	GTEx-sQTL	0.14	0.86	2.64	PMID:32888494
PRSS53:Q2L4Q9:OID31093:v1	Serine protease 53	OID31093	Q2L4Q9	ENSG00000151006	PRSS53	Q2L4Q9	PRSS53	Mean corpuscular volume	16_30976059_GT_G	Artery coronary	GTEx-sQTL	0.14	0.86	2.65	PMID:32888494
PRSS53:Q2L4Q9:OID31093:v1	Serine protease 53	OID31093	Q2L4Q9	ENSG00000151006	PRSS53	Q2L4Q9	PRSS53	Mean spheric corpuscular volume	16_30976059_GT_G	Cells cultured fibroblasts	GTEx-sQTL	0.14	0.86	2.61	PMID:32888494
ACSL1:P33121:OID30080:v1	Long-chain-fatty-acid--CoA ligase 1	OID30080	P33121	ENSG00000151726	ACSL1	P33121	ACSL1	Plateletcrit	4_184867745_G_A	Blood	eQTLGen	0.09	0.86	3.32	PMID:32888494
RABGAP1L:Q5R372:OID20447:v1	Rab GTPase-activating protein 1-like	OID20447	Q5R372	ENSG00000152061	RABGAP1L	Q5R372	RABGAP1L	Neutrophil count	1_174516928_A_AAAAT	blood	GTEx-eQTL	0.14	0.86	2.67	PMID:32888494
PSTPIP2:Q9H939:OID30596:v1	Proline-serine-threonine phosphatase-interacting protein 2	OID30596	Q9H939	ENSG00000152229	PSTPIP2	Q9H939	PSTPIP2	Plateletcrit	18_45979201_C_T	Th1 cell	Schmiedel_2018	0.14	0.86	2.65	PMID:32888494
PSTPIP2:Q9H939:OID30596:v1	Proline-serine-threonine phosphatase-interacting protein 2	OID30596	Q9H939	ENSG00000152229	PSTPIP2	Q9H939	PSTPIP2	Eosinophil counts	18_46249689_C_T	Sensory neuron	Schwartzentruber_2018	0.13	0.86	2.73	PMID:32888494
TGOLN2:O43493:OID30691:v1	Trans-Golgi network integral membrane protein 2	OID30691	O43493	ENSG00000152291	TGOLN2	O43493	TGOLN2	Hematocrit	2_85333360_G_A	LCL	GENCORD	0.13	0.86	2.68	PMID:32888494
TGOLN2:O43493:OID30691:v1	Trans-Golgi network integral membrane protein 2	OID30691	O43493	ENSG00000152291	TGOLN2	O43493	TGOLN2	Neutrophil count	2_85316099_C_T	LCL	TwinsUK	0.14	0.86	2.65	PMID:32888494
TGOLN2:O43493:OID30691:v1	Trans-Golgi network integral membrane protein 2	OID30691	O43493	ENSG00000152291	TGOLN2	O43493	TGOLN2	Neutrophil count	2_85316099_C_T	transverse colon	GTEx-eQTL	0.13	0.86	2.69	PMID:32888494
TGOLN2:O43493:OID30691:v1	Trans-Golgi network integral membrane protein 2	OID30691	O43493	ENSG00000152291	TGOLN2	O43493	TGOLN2	Neutrophil count	2_85316099_C_T	muscle	FUSION	0.12	0.86	2.78	PMID:32888494
TGOLN2:O43493:OID30691:v1	Trans-Golgi network integral membrane protein 2	OID30691	O43493	ENSG00000152291	TGOLN2	O43493	TGOLN2	Neutrophil percentage of white cells	2_85316099_C_T	Th1 cell	Schmiedel_2018	0.08	0.86	3.48	PMID:32888494
TGOLN2:O43493:OID30691:v1	Trans-Golgi network integral membrane protein 2	OID30691	O43493	ENSG00000152291	TGOLN2	O43493	TGOLN2	Hematocrit	2_85333360_G_A	Treg	Schmiedel_2018	0.11	0.86	2.92	PMID:32888494
HHEX:Q03014:OID31107:v1	Hematopoietically-expressed homeobox protein HHEX	OID31107	Q03014	ENSG00000152804	HHEX	Q03014	HHEX	Mean platelet volume	10_92670150_T_C	Monocyte Influenza 6h	Quach_2016	0.12	0.86	2.85	PMID:32888494
HHEX:Q03014:OID31107:v1	Hematopoietically-expressed homeobox protein HHEX	OID31107	Q03014	ENSG00000152804	HHEX	Q03014	HHEX	Lymphocyte percentage of white cells	10_92635636_T_C	Th1 cell	Schmiedel_2018	0.14	0.86	2.65	PMID:32888494
CEP112:Q8N8E3:OID30115:v1	Centrosomal protein of 112 kDa	OID30115	Q8N8E3	ENSG00000154240	CEP112	Q8N8E3	CEP112	Platelet count	17_65762120_A_G	Testis	GTEx-sQTL	0.14	0.86	2.6	PMID:32888494
ENAH:Q8N8S7:OID20497:v1	Protein enabled homolog	OID20497	Q8N8S7	ENSG00000154380	ENAH	Q8N8S7	ENAH	Platelet distribution width	1_225774639_T_TA	spleen	GTEx-eQTL	0.14	0.86	2.58	PMID:32888494
LARP1:Q6PKG0:OID31372:v1	La-related protein 1	OID31372	Q6PKG0	ENSG00000155506	LARP1	Q6PKG0	LARP1	Red blood cell count	5_154655825_GA_G	iPSC	HipSci	0.12	0.86	2.85	PMID:32888494
MAPK13:O15264:OID31205:v1	Mitogen-activated protein kinase 13	OID31205	O15264	ENSG00000156711	MAPK13	O15264	MAPK13	Platelet distribution width	6_36233496_C_T	Brain (DLPFC)	ROSMAP	0.14	0.86	2.57	PMID:32888494
MAPK13:O15264:OID31205:v1	Mitogen-activated protein kinase 13	OID31205	O15264	ENSG00000156711	MAPK13	O15264	MAPK13	Platelet distribution width	6_36233496_C_T	skin	GTEx-eQTL	0.14	0.86	2.62	PMID:32888494
RBPMS:Q93062:OID30507:v1	RNA-binding protein with multiple splicing	OID30507	Q93062	ENSG00000157110	RBPMS	Q93062	RBPMS	Mean corpuscular hemoglobin	8_30612300_T_C	Esophagus muscularis	GTEx-sQTL	0.14	0.86	2.67	PMID:32888494
RBPMS:Q93062:OID30507:v1	RNA-binding protein with multiple splicing	OID30507	Q93062	ENSG00000157110	RBPMS	Q93062	RBPMS	Neutrophil percentage of white cells	8_30423317_G_A	Artery aorta	GTEx-sQTL	0.14	0.86	2.67	PMID:32888494
RBPMS:Q93062:OID30507:v1	RNA-binding protein with multiple splicing	OID30507	Q93062	ENSG00000157110	RBPMS	Q93062	RBPMS	Mean corpuscular hemoglobin	8_30612300_T_C	Adipose visceral omentum	GTEx-sQTL	0.14	0.86	2.64	PMID:32888494
KIT:P10721:OID20370:v1	Mast/stem cell growth factor receptor Kit	OID20370	P10721	ENSG00000157404	KIT	P10721	KIT	White blood cell count	4_54635119_T_TA	fibroblast	GENCORD	0.14	0.86	2.67	PMID:32888494
KIT:P10721:OID20370:v1	Mast/stem cell growth factor receptor Kit	OID20370	P10721	ENSG00000157404	KIT	P10721	KIT	Neutrophil count	4_54635119_T_TA	fibroblast	GENCORD	0.14	0.86	2.67	PMID:32888494
LDLRAP1:Q5SW96:OID31068:v1	Low density lipoprotein receptor adapter protein 1	OID31068	Q5SW96	ENSG00000157978	LDLRAP1	Q5SW96	LDLRAP1	Platelet count	1_25566034_T_C	spleen	GTEx-eQTL	0.14	0.86	2.64	PMID:32888494
NBL1:P41271:OID21486:v1	Neuroblastoma suppressor of tumorigenicity 1	OID21486	P41271	ENSG00000158747	NBL1	P41271	NBL1	Lymphocyte counts	1_19652402_A_G	Brain anterior cingulate cortex ba24	GTEx-sQTL	0.14	0.86	2.67	PMID:32888494
CDA:P32320:OID30345:v1	Cytidine deaminase	OID30345	P32320	ENSG00000158825	CDA	P32320	CDA	Plateletcrit	1_20589096_TC_T	Macrophage Salmonella 5h	Nedelec_2016	0.1	0.86	3.07	PMID:32888494
CDA:P32320:OID30345:v1	Cytidine deaminase	OID30345	P32320	ENSG00000158825	CDA	P32320	CDA	Mean reticulocyte volume	1_20589745_G_A	skin	GTEx-eQTL	0.14	0.86	2.57	PMID:32888494
CDA:P32320:OID30345:v1	Cytidine deaminase	OID30345	P32320	ENSG00000158825	CDA	P32320	CDA	Lymphocyte counts	1_20589745_G_A	Monocyte	BLUEPRINT	0.11	0.86	2.93	PMID:32888494
UBE2Z:Q9H832:OID30427:v1	Ubiquitin-conjugating enzyme E2 Z	OID30427	Q9H832	ENSG00000159202	UBE2Z	Q9H832	UBE2Z	Monocyte percentage of white cells	17_48920597_C_T	Monocyte Influenza 6h	Quach_2016	0.08	0.86	3.35	PMID:32888494
CHCHD6:Q9BRQ6:OID31426:v1	MICOS complex subunit MIC25	OID31426	Q9BRQ6	ENSG00000159685	CHCHD6	Q9BRQ6	CHCHD6	Plateletcrit	3_127042305_C_T	Monocyte IFNg 24h	Fairfax_2014	0.14	0.86	2.63	PMID:32888494
AGRP:O00253:OID20658:v1	Agouti-related protein	OID20658	O00253	ENSG00000159723	AGRP	O00253	AGRP	Mean corpuscular hemoglobin concentration	16_67486034_C_CA	Blood	eQTLGen	0.14	0.86	2.62	PMID:32888494
FTCD:O95954:OID31137:v1	Formimidoyltransferase-cyclodeaminase	OID31137	O95954	ENSG00000160282	FTCD	O95954	FTCD	Monocyte percentage of white cells	21_46541798_G_A	brain (DLPFC)	CommonMind	0.12	0.86	2.81	PMID:32888494
FTCD:O95954:OID31137:v1	Formimidoyltransferase-cyclodeaminase	OID31137	O95954	ENSG00000160282	FTCD	O95954	FTCD	Mean corpuscular volume	21_46540580_T_C	brain (DLPFC)	CommonMind	0.12	0.86	2.83	PMID:32888494
ADAMTS13:Q76LX8:OID20249:v1	A disintegrin and metalloproteinase with thrombospondin motifs 13	OID20249	Q76LX8	ENSG00000160323	ADAMTS13	Q76LX8	ADAMTS13	Lymphocyte percentage of white cells	9_133449556_C_G	brain (DLPFC)	CommonMind	0.13	0.86	2.68	PMID:32888494
PCSK7:Q16549:OID31410:v1	Proprotein convertase subtilisin/kexin type 7	OID31410	Q16549	ENSG00000160613	PCSK7	Q16549	PCSK7	Lymphocyte percentage of white cells	11_117203513_T_C	T cell	BLUEPRINT	0.11	0.86	3.03	PMID:32888494
SHC1:P29353:OID31222:v1	SHC-transforming protein 1	OID31222	P29353	ENSG00000160691	SHC1	P29353	SHC1	Mean corpuscular hemoglobin	1_154115782_T_C	Cells ebv-transformed lymphocytes	GTEx-sQTL	0.12	0.86	2.87	PMID:32888494
SHC1:P29353:OID31222:v1	SHC-transforming protein 1	OID31222	P29353	ENSG00000160691	SHC1	P29353	SHC1	Red blood cell count	1_154995784_C_T	Monocyte R848 6h	Quach_2016	0.14	0.86	2.66	PMID:32888494
IL6R:P08887:OID20385:v1	Interleukin-6 receptor subunit alpha	OID20385	P08887	ENSG00000160712	IL6R	P08887	IL6R	Red blood cell count	1_154353997_G_A	LCL	TwinsUK	0.11	0.86	3.02	PMID:32888494
IL6R:P08887:OID20385:v1	Interleukin-6 receptor subunit alpha	OID20385	P08887	ENSG00000160712	IL6R	P08887	IL6R	Mean platelet volume	1_154452980_G_A	Macrophage Listeria 5h	Nedelec_2016	0.14	0.86	2.67	PMID:32888494
VPS28:Q9UK41:OID31273:v1	Vacuolar protein sorting-associated protein 28 homolog	OID31273	Q9UK41	ENSG00000160948	VPS28	Q9UK41	VPS28	Mean spheric corpuscular volume	8_144416180_T_G	Brain spinal cord cervical c-1	GTEx-sQTL	0.06	0.86	3.73	PMID:32888494
VPS28:Q9UK41:OID31273:v1	Vacuolar protein sorting-associated protein 28 homolog	OID31273	Q9UK41	ENSG00000160948	VPS28	Q9UK41	VPS28	Mean corpuscular volume	8_144437383_G_A	Breast mammary tissue	GTEx-sQTL	0.14	0.86	2.63	PMID:32888494
SCGB3A1:Q96QR1:OID30577:v1	Secretoglobin family 3A member 1	OID30577	Q96QR1	ENSG00000161055	SCGB3A1	Q96QR1	SCGB3A1	Mean reticulocyte volume	5_180560937_T_G	Blood	eQTLGen	0.14	0.86	2.65	PMID:32888494
SCGB3A1:Q96QR1:OID30577:v1	Secretoglobin family 3A member 1	OID30577	Q96QR1	ENSG00000161055	SCGB3A1	Q96QR1	SCGB3A1	Platelet count	5_180603313_C_A	CD4+ T cell anti-CD3-CD28 4h	Schmiedel_2018	0.14	0.86	2.63	PMID:32888494
TREML1:Q86YW5:OID30682:v1	Trem-like transcript 1 protein	OID30682	Q86YW5	ENSG00000161911	TREML1	Q86YW5	TREML1	Lymphocyte counts	6_41121942_A_G	Th17 cell	Schmiedel_2018	0.14	0.86	2.58	PMID:32888494
TNFSF13:O75888:OID20733:v1	Tumor necrosis factor ligand superfamily member 13	OID20733	O75888	ENSG00000161955	TNFSF13	O75888	TNFSF13	Mean corpuscular hemoglobin concentration	17_7474220_C_CTTT	Monocyte	CEDAR	0.11	0.86	2.94	PMID:32888494
VCAM1:P19320:OID20396:v1	Vascular cell adhesion protein 1	OID20396	P19320	ENSG00000162692	VCAM1	P19320	VCAM1	Lymphocyte percentage of white cells	1_100759888_G_A	Blood	eQTLGen	0.14	0.86	2.57	PMID:32888494
VCAM1:P19320:OID20396:v1	Vascular cell adhesion protein 1	OID20396	P19320	ENSG00000162692	VCAM1	P19320	VCAM1	Eosinophil counts	1_100681593_T_C	Monocyte IFNg 24h	Fairfax_2014	0.14	0.86	2.61	PMID:32888494
TRIM58:Q8NG06:OID31429:v1	E3 ubiquitin-protein ligase TRIM58	OID31429	Q8NG06	ENSG00000162722	TRIM58	Q8NG06	TRIM58	Platelet distribution width	1_247857254_G_C	Skin	TwinsUK	0.11	0.86	2.92	PMID:32888494
TRIM58:Q8NG06:OID31429:v1	E3 ubiquitin-protein ligase TRIM58	OID31429	Q8NG06	ENSG00000162722	TRIM58	Q8NG06	TRIM58	Mean reticulocyte volume	1_247857146_G_A	esophagus (gej)	GTEx-eQTL	0.14	0.86	2.65	PMID:32888494
INHBB:P09529:OID30625:v1	Inhibin beta B chain	OID30625	P09529	ENSG00000163083	INHBB	P09529	INHBB	Plateletcrit	2_120283738_A_G	Monocyte Influenza 6h	Quach_2016	0.14	0.86	2.66	PMID:32888494
INHBB:P09529:OID30625:v1	Inhibin beta B chain	OID30625	P09529	ENSG00000163083	INHBB	P09529	INHBB	Platelet distribution width	2_120240293_A_T	blood	GTEx-eQTL	0.11	0.86	2.9	PMID:32888494
CTSS:P25774:OID21056:v1	Cathepsin S	OID21056	P25774	ENSG00000163131	CTSS	P25774	CTSS	Platelet count	1_150891211_C_CT	LCL	GTEx-eQTL	0.14	0.86	2.59	PMID:32888494
AZI2:Q9H6S1:OID31056:v1	5-azacytidine-induced protein 2	OID31056	Q9H6S1	ENSG00000163512	AZI2	Q9H6S1	AZI2	Lymphocyte counts	3_28550059_C_CG	CD4+ T cell	CEDAR	0.14	0.86	2.63	PMID:32888494
SERPINI1:Q99574:OID30604:v1	Neuroserpin	OID30604	Q99574	ENSG00000163536	SERPINI1	Q99574	SERPINI1	Mean platelet volume	3_167667478_T_C	Monocyte Influenza 6h	Quach_2016	0.1	0.86	3.05	PMID:32888494
PLB1:Q6P1J6:OID31110:v1	Phospholipase B1, membrane-associated	OID31110	Q6P1J6	ENSG00000163803	PLB1	Q6P1J6	PLB1	Eosinophil percentage of white cells	2_28730294_T_TA	Esophagus muscularis	GTEx-sQTL	0.14	0.86	2.66	PMID:32888494
PLB1:Q6P1J6:OID31110:v1	Phospholipase B1, membrane-associated	OID31110	Q6P1J6	ENSG00000163803	PLB1	Q6P1J6	PLB1	Eosinophil percentage of white cells	2_28730294_T_TA	Nerve tibial	GTEx-sQTL	0.14	0.86	2.64	PMID:32888494
PLB1:Q6P1J6:OID31110:v1	Phospholipase B1, membrane-associated	OID31110	Q6P1J6	ENSG00000163803	PLB1	Q6P1J6	PLB1	Eosinophil percentage of white cells	2_28730294_T_TA	Skin sun exposed lower leg	GTEx-sQTL	0.14	0.86	2.61	PMID:32888494
METAP1:P53582:OID20815:v1	Methionine aminopeptidase 1	OID20815	P53582	ENSG00000164024	METAP1	P53582	METAP1	Plateletcrit	4_99107994_C_A	tibial nerve	GTEx-eQTL	0.14	0.86	2.62	PMID:32888494
DNAJB14:Q8TBM8:OID31434:v1	DnaJ homolog subfamily B member 14	OID31434	Q8TBM8	ENSG00000164031	DNAJB14	Q8TBM8	DNAJB14	High light scatter reticulocyte count	4_99992292_A_G	Monocyte LPS 24h	Fairfax_2014	0.06	0.86	3.91	PMID:32888494
DNAJB14:Q8TBM8:OID31434:v1	DnaJ homolog subfamily B member 14	OID31434	Q8TBM8	ENSG00000164031	DNAJB14	Q8TBM8	DNAJB14	Mean corpuscular hemoglobin	4_99884050_C_A	fibroblast	GTEx-eQTL	0.14	0.86	2.61	PMID:32888494
DNAJB14:Q8TBM8:OID31434:v1	DnaJ homolog subfamily B member 14	OID31434	Q8TBM8	ENSG00000164031	DNAJB14	Q8TBM8	DNAJB14	Mean corpuscular hemoglobin	4_99884050_C_A	Skin not sun exposed suprapubic	GTEx-sQTL	0.1	0.86	3.14	PMID:32888494
DNAJB14:Q8TBM8:OID31434:v1	DnaJ homolog subfamily B member 14	OID31434	Q8TBM8	ENSG00000164031	DNAJB14	Q8TBM8	DNAJB14	Plateletcrit	4_99847938_C_T	artery (aorta)	GTEx-eQTL	0.12	0.86	2.87	PMID:32888494
DNAJB14:Q8TBM8:OID31434:v1	DnaJ homolog subfamily B member 14	OID31434	Q8TBM8	ENSG00000164031	DNAJB14	Q8TBM8	DNAJB14	Platelet count	4_99970052_G_A	thyroid	GTEx-eQTL	0.14	0.86	2.67	PMID:32888494
DNAJB14:Q8TBM8:OID31434:v1	DnaJ homolog subfamily B member 14	OID31434	Q8TBM8	ENSG00000164031	DNAJB14	Q8TBM8	DNAJB14	Reticulocyte count	4_100052796_C_T	Monocyte LPS 24h	Fairfax_2014	0.06	0.86	3.83	PMID:32888494
DNAJB14:Q8TBM8:OID31434:v1	DnaJ homolog subfamily B member 14	OID31434	Q8TBM8	ENSG00000164031	DNAJB14	Q8TBM8	DNAJB14	Reticulocyte fraction of red cells	4_100022712_C_T	Monocyte LPS 24h	Fairfax_2014	0.06	0.86	3.91	PMID:32888494
DNAJB14:Q8TBM8:OID31434:v1	DnaJ homolog subfamily B member 14	OID31434	Q8TBM8	ENSG00000164031	DNAJB14	Q8TBM8	DNAJB14	High light scatter reticulocyte percentage of red cells	4_99992292_A_G	Monocyte LPS 24h	Fairfax_2014	0.06	0.86	3.91	PMID:32888494
DNAJB14:Q8TBM8:OID31434:v1	DnaJ homolog subfamily B member 14	OID31434	Q8TBM8	ENSG00000164031	DNAJB14	Q8TBM8	DNAJB14	Mean corpuscular hemoglobin	4_99884050_C_A	Adipose subcutaneous	GTEx-sQTL	0.13	0.86	2.75	PMID:32888494
ARFIP1:P53367:OID31024:v1	Arfaptin-1	OID31024	P53367	ENSG00000164144	ARFIP1	P53367	ARFIP1	High light scatter reticulocyte count	4_152787506_G_A	Skin	TwinsUK	0.14	0.86	2.59	PMID:32888494
ARFIP1:P53367:OID31024:v1	Arfaptin-1	OID31024	P53367	ENSG00000164144	ARFIP1	P53367	ARFIP1	Reticulocyte count	4_152741087_T_C	liver	GTEx-eQTL	0.14	0.86	2.68	PMID:32888494
ARFIP1:P53367:OID31024:v1	Arfaptin-1	OID31024	P53367	ENSG00000164144	ARFIP1	P53367	ARFIP1	Reticulocyte fraction of red cells	4_152741087_T_C	skin	GTEx-eQTL	0.14	0.86	2.62	PMID:32888494
ARFIP1:P53367:OID31024:v1	Arfaptin-1	OID31024	P53367	ENSG00000164144	ARFIP1	P53367	ARFIP1	High light scatter reticulocyte count	4_152787506_G_A	B cell	Schmiedel_2018	0.07	0.86	3.54	PMID:32888494
ARFIP1:P53367:OID31024:v1	Arfaptin-1	OID31024	P53367	ENSG00000164144	ARFIP1	P53367	ARFIP1	Mean corpuscular hemoglobin concentration	4_152743592_G_A	Monocyte	Schmiedel_2018	0.14	0.86	2.62	PMID:32888494
ARFIP1:P53367:OID31024:v1	Arfaptin-1	OID31024	P53367	ENSG00000164144	ARFIP1	P53367	ARFIP1	Reticulocyte count	4_152741087_T_C	Brain (DLPFC)	BrainSeq	0.14	0.86	2.66	PMID:32888494
ARFIP1:P53367:OID31024:v1	Arfaptin-1	OID31024	P53367	ENSG00000164144	ARFIP1	P53367	ARFIP1	Reticulocyte fraction of red cells	4_152741087_T_C	pancreas	GTEx-eQTL	0.14	0.86	2.6	PMID:32888494
ARFIP1:P53367:OID31024:v1	Arfaptin-1	OID31024	P53367	ENSG00000164144	ARFIP1	P53367	ARFIP1	Mean platelet volume	4_152779978_C_T	Monocyte	Fairfax_2014	0.13	0.86	2.7	PMID:32888494
ARFIP1:P53367:OID31024:v1	Arfaptin-1	OID31024	P53367	ENSG00000164144	ARFIP1	P53367	ARFIP1	Reticulocyte fraction of red cells	4_152741087_T_C	skin (suprapubic)	GTEx-eQTL	0.14	0.86	2.66	PMID:32888494
ARFIP1:P53367:OID31024:v1	Arfaptin-1	OID31024	P53367	ENSG00000164144	ARFIP1	P53367	ARFIP1	Reticulocyte fraction of red cells	4_152741087_T_C	esophagus (muscularis)	GTEx-eQTL	0.14	0.86	2.65	PMID:32888494
ARFIP1:P53367:OID31024:v1	Arfaptin-1	OID31024	P53367	ENSG00000164144	ARFIP1	P53367	ARFIP1	Red cell distribution width	4_152779978_C_T	T cell	GENCORD	0.14	0.86	2.6	PMID:32888494
ARFIP1:P53367:OID31024:v1	Arfaptin-1	OID31024	P53367	ENSG00000164144	ARFIP1	P53367	ARFIP1	Reticulocyte fraction of red cells	4_152741087_T_C	Neutrophil	Naranbhai_2015	0.14	0.86	2.64	PMID:32888494
ARFIP1:P53367:OID31024:v1	Arfaptin-1	OID31024	P53367	ENSG00000164144	ARFIP1	P53367	ARFIP1	Reticulocyte fraction of red cells	4_152741087_T_C	brain (DLPFC)	GTEx-eQTL	0.12	0.86	2.85	PMID:32888494
ARFIP1:P53367:OID31024:v1	Arfaptin-1	OID31024	P53367	ENSG00000164144	ARFIP1	P53367	ARFIP1	Mean corpuscular hemoglobin concentration	4_152743592_G_A	Colon sigmoid	GTEx-sQTL	0.13	0.86	2.73	PMID:32888494
ARFIP1:P53367:OID31024:v1	Arfaptin-1	OID31024	P53367	ENSG00000164144	ARFIP1	P53367	ARFIP1	High light scatter reticulocyte percentage of red cells	4_152784445_A_T	B cell	Schmiedel_2018	0.08	0.86	3.5	PMID:32888494
ARFIP1:P53367:OID31024:v1	Arfaptin-1	OID31024	P53367	ENSG00000164144	ARFIP1	P53367	ARFIP1	Reticulocyte count	4_152741087_T_C	Colon sigmoid	GTEx-sQTL	0.13	0.86	2.73	PMID:32888494
ARFIP1:P53367:OID31024:v1	Arfaptin-1	OID31024	P53367	ENSG00000164144	ARFIP1	P53367	ARFIP1	Mean platelet volume	4_152779978_C_T	NK cell	Schmiedel_2018	0.14	0.86	2.57	PMID:32888494
ARFIP1:P53367:OID31024:v1	Arfaptin-1	OID31024	P53367	ENSG00000164144	ARFIP1	P53367	ARFIP1	High light scatter reticulocyte percentage of red cells	4_152784445_A_T	Skin	TwinsUK	0.14	0.86	2.57	PMID:32888494
ANKRA2:Q9H9E1:OID31173:v1	Ankyrin repeat family A protein 2	OID31173	Q9H9E1	ENSG00000164331	ANKRA2	Q9H9E1	ANKRA2	Lymphocyte counts	5_73598987_G_A	T cell	GENCORD	0.13	0.86	2.73	PMID:32888494
ANKRA2:Q9H9E1:OID31173:v1	Ankyrin repeat family A protein 2	OID31173	Q9H9E1	ENSG00000164331	ANKRA2	Q9H9E1	ANKRA2	Lymphocyte counts	5_73598987_G_A	Neutrophil	CEDAR	0.14	0.86	2.65	PMID:32888494
CTSB:P07858:OID20276:v1	Cathepsin B	OID20276	P07858	ENSG00000164733	CTSB	P07858	CTSB	Basophil percentage of white cells	8_11862718_G_C	Uterus	GTEx-sQTL	0.13	0.86	2.73	PMID:32888494
CA3:P07451:OID20271:v1	Carbonic anhydrase 3	OID20271	P07451	ENSG00000164879	CA3	P07451	CA3	Mean spheric corpuscular volume	8_85341753_C_T	adrenal gland	GTEx-eQTL	0.13	0.86	2.76	PMID:32888494
TP53INP1:Q96A56:OID20120:v1	Tumor protein p53-inducible nuclear protein 1	OID20120	Q96A56	ENSG00000164938	TP53INP1	Q96A56	TP53INP1	Platelet distribution width	8_94942846_G_A	CD8+ T cell	Kasela_2017	0.13	0.86	2.68	PMID:32888494
TP53INP1:Q96A56:OID20120:v1	Tumor protein p53-inducible nuclear protein 1	OID20120	Q96A56	ENSG00000164938	TP53INP1	Q96A56	TP53INP1	Hemoglobin	8_94980245_C_A	LCL	CAP	0.14	0.86	2.62	PMID:32888494
TP53INP1:Q96A56:OID20120:v1	Tumor protein p53-inducible nuclear protein 1	OID20120	Q96A56	ENSG00000164938	TP53INP1	Q96A56	TP53INP1	Hematocrit	8_94980245_C_A	LCL	CAP	0.13	0.86	2.68	PMID:32888494
TP53INP1:Q96A56:OID20120:v1	Tumor protein p53-inducible nuclear protein 1	OID20120	Q96A56	ENSG00000164938	TP53INP1	Q96A56	TP53INP1	Hematocrit	8_94980245_C_A	Monocyte	CEDAR	0.14	0.86	2.62	PMID:32888494
TP53INP1:Q96A56:OID20120:v1	Tumor protein p53-inducible nuclear protein 1	OID20120	Q96A56	ENSG00000164938	TP53INP1	Q96A56	TP53INP1	Hematocrit	8_94980245_C_A	LCL	GEUVADIS	0.12	0.86	2.81	PMID:32888494
TP53INP1:Q96A56:OID20120:v1	Tumor protein p53-inducible nuclear protein 1	OID20120	Q96A56	ENSG00000164938	TP53INP1	Q96A56	TP53INP1	Platelet distribution width	8_94942846_G_A	LCL	GENCORD	0.14	0.86	2.64	PMID:32888494
TP53INP1:Q96A56:OID20120:v1	Tumor protein p53-inducible nuclear protein 1	OID20120	Q96A56	ENSG00000164938	TP53INP1	Q96A56	TP53INP1	Eosinophil counts	8_94959693_G_A	blood	TwinsUK	0.12	0.86	2.83	PMID:32888494
TP53INP1:Q96A56:OID20120:v1	Tumor protein p53-inducible nuclear protein 1	OID20120	Q96A56	ENSG00000164938	TP53INP1	Q96A56	TP53INP1	Red blood cell count	8_94980245_C_A	Monocyte	CEDAR	0.14	0.86	2.68	PMID:32888494
TP53INP1:Q96A56:OID20120:v1	Tumor protein p53-inducible nuclear protein 1	OID20120	Q96A56	ENSG00000164938	TP53INP1	Q96A56	TP53INP1	Platelet distribution width	8_94942846_G_A	CD8+ T cell	Kasela_2017	0.13	0.86	2.72	PMID:32888494
HNRNPK:P61978:OID20051:v1	Heterogeneous nuclear ribonucleoprotein K	OID20051	P61978	ENSG00000165119	HNRNPK	P61978	HNRNPK	Platelet distribution width	9_83962626_G_A	Neutrophil	BLUEPRINT	0.14	0.86	2.65	PMID:32888494
HNRNPK:P61978:OID20051:v1	Heterogeneous nuclear ribonucleoprotein K	OID20051	P61978	ENSG00000165119	HNRNPK	P61978	HNRNPK	Plateletcrit	9_83979883_C_T	Neutrophil	BLUEPRINT	0.14	0.86	2.67	PMID:32888494
HNRNPK:P61978:OID20051:v1	Heterogeneous nuclear ribonucleoprotein K	OID20051	P61978	ENSG00000165119	HNRNPK	P61978	HNRNPK	Eosinophil counts	9_83850480_T_C	Neutrophil	BLUEPRINT	0.13	0.86	2.75	PMID:32888494
HNRNPK:P61978:OID20051:v1	Heterogeneous nuclear ribonucleoprotein K	OID20051	P61978	ENSG00000165119	HNRNPK	P61978	HNRNPK	Eosinophil percentage of white cells	9_83857461_T_G	Neutrophil	BLUEPRINT	0.14	0.86	2.66	PMID:32888494
HNRNPK:P61978:OID20051:v1	Heterogeneous nuclear ribonucleoprotein K	OID20051	P61978	ENSG00000165119	HNRNPK	P61978	HNRNPK	Platelet count	9_83979883_C_T	Neutrophil	BLUEPRINT	0.14	0.86	2.66	PMID:32888494
HNRNPK:P61978:OID20051:v1	Heterogeneous nuclear ribonucleoprotein K	OID20051	P61978	ENSG00000165119	HNRNPK	P61978	HNRNPK	Eosinophil counts	9_83850480_T_C	Brain anterior cingulate cortex ba24	GTEx-sQTL	0.14	0.86	2.56	PMID:32888494
HNRNPK:P61978:OID20051:v1	Heterogeneous nuclear ribonucleoprotein K	OID20051	P61978	ENSG00000165119	HNRNPK	P61978	HNRNPK	Platelet count	9_83979883_C_T	Vagina	GTEx-sQTL	0.14	0.86	2.63	PMID:32888494
INPPL1:O15357:OID21314:v1	Phosphatidylinositol 3,4,5-trisphosphate 5-phosphatase 2	OID21314	O15357	ENSG00000165458	INPPL1	O15357	INPPL1	Platelet distribution width	11_72729029_A_G	Nerve tibial	GTEx-sQTL	0.11	0.86	3.01	PMID:32888494
PRDX3:P30048:OID20483:v1	Thioredoxin-dependent peroxide reductase, mitochondrial	OID20483	P30048	ENSG00000165672	PRDX3	P30048	PRDX3	Lymphocyte percentage of white cells	10_119290307_G_A	Nerve tibial	GTEx-sQTL	0.14	0.86	2.58	PMID:32888494
PSMC3:P17980:OID31200:v1	26S proteasome regulatory subunit 6A	OID31200	P17980	ENSG00000165916	PSMC3	P17980	PSMC3	Neutrophil count	11_47395085_G_A	pancreas	GTEx-eQTL	0.14	0.86	2.62	PMID:32888494
PSMC3:P17980:OID31200:v1	26S proteasome regulatory subunit 6A	OID31200	P17980	ENSG00000165916	PSMC3	P17980	PSMC3	Mean corpuscular volume	11_47447239_C_T	skin (suprapubic)	GTEx-eQTL	0.13	0.86	2.7	PMID:32888494
PSMC3:P17980:OID31200:v1	26S proteasome regulatory subunit 6A	OID31200	P17980	ENSG00000165916	PSMC3	P17980	PSMC3	Hematocrit	11_47866484_A_C	brain (cerebellum)	GTEx-eQTL	0.11	0.86	2.91	PMID:32888494
PSMC3:P17980:OID31200:v1	26S proteasome regulatory subunit 6A	OID31200	P17980	ENSG00000165916	PSMC3	P17980	PSMC3	Mean platelet volume	11_47343648_G_A	adipose	GTEx-eQTL	0.14	0.86	2.59	PMID:32888494
CKB:P12277:OID30400:v1	Creatine kinase B-type	OID30400	P12277	ENSG00000166165	CKB	P12277	CKB	Eosinophil percentage of white cells	14_103524462_T_C	Esophagus mucosa	GTEx-sQTL	0.14	0.86	2.6	PMID:32888494
CKB:P12277:OID30400:v1	Creatine kinase B-type	OID30400	P12277	ENSG00000166165	CKB	P12277	CKB	Eosinophil percentage of white cells	14_103524462_T_C	T cell	BLUEPRINT	0.14	0.86	2.66	PMID:32888494
CKB:P12277:OID30400:v1	Creatine kinase B-type	OID30400	P12277	ENSG00000166165	CKB	P12277	CKB	Eosinophil percentage of white cells	14_103524462_T_C	Heart atrial appendage	GTEx-sQTL	0.14	0.86	2.65	PMID:32888494
CKB:P12277:OID30400:v1	Creatine kinase B-type	OID30400	P12277	ENSG00000166165	CKB	P12277	CKB	Eosinophil percentage of white cells	14_103524462_T_C	Pituitary	GTEx-sQTL	0.09	0.86	3.18	PMID:32888494
CKB:P12277:OID30400:v1	Creatine kinase B-type	OID30400	P12277	ENSG00000166165	CKB	P12277	CKB	Mean spheric corpuscular volume	14_103384935_A_G	Heart left ventricle	GTEx-sQTL	0.14	0.86	2.67	PMID:32888494
CKB:P12277:OID30400:v1	Creatine kinase B-type	OID30400	P12277	ENSG00000166165	CKB	P12277	CKB	Eosinophil percentage of white cells	14_103524462_T_C	Skin not sun exposed suprapubic	GTEx-sQTL	0.13	0.86	2.7	PMID:32888494
CKB:P12277:OID30400:v1	Creatine kinase B-type	OID30400	P12277	ENSG00000166165	CKB	P12277	CKB	Eosinophil percentage of white cells	14_103524462_T_C	Stomach	GTEx-sQTL	0.13	0.86	2.68	PMID:32888494
DENND2B:P78524:OID30050:v1	DENN domain-containing protein 2B	OID30050	P78524	ENSG00000166444	DENND2B	P78524	DENND2B	High light scatter reticulocyte percentage of red cells	11_8824822_G_A	Adipose subcutaneous	GTEx-sQTL	0.14	0.86	2.62	PMID:32888494
DENND2B:P78524:OID30050:v1	DENN domain-containing protein 2B	OID30050	P78524	ENSG00000166444	DENND2B	P78524	DENND2B	Immature fraction of reticulocytes	11_8825494_C_A	Artery tibial	GTEx-sQTL	0.14	0.86	2.58	PMID:32888494
DENND2B:P78524:OID30050:v1	DENN domain-containing protein 2B	OID30050	P78524	ENSG00000166444	DENND2B	P78524	DENND2B	Platelet count	11_8823362_G_A	Thyroid	GTEx-sQTL	0.14	0.86	2.62	PMID:32888494
DENND2B:P78524:OID30050:v1	DENN domain-containing protein 2B	OID30050	P78524	ENSG00000166444	DENND2B	P78524	DENND2B	Reticulocyte fraction of red cells	11_8823362_G_A	Artery tibial	GTEx-sQTL	0.14	0.86	2.6	PMID:32888494
DENND2B:P78524:OID30050:v1	DENN domain-containing protein 2B	OID30050	P78524	ENSG00000166444	DENND2B	P78524	DENND2B	High light scatter reticulocyte count	11_8823362_G_A	Artery tibial	GTEx-sQTL	0.14	0.86	2.6	PMID:32888494
DENND2B:P78524:OID30050:v1	DENN domain-containing protein 2B	OID30050	P78524	ENSG00000166444	DENND2B	P78524	DENND2B	High light scatter reticulocyte percentage of red cells	11_8824822_G_A	Artery tibial	GTEx-sQTL	0.14	0.86	2.6	PMID:32888494
DENND2B:P78524:OID30050:v1	DENN domain-containing protein 2B	OID30050	P78524	ENSG00000166444	DENND2B	P78524	DENND2B	Mean platelet volume	11_8825494_C_A	Artery tibial	GTEx-sQTL	0.14	0.86	2.59	PMID:32888494
TEF:Q10587:OID30103:v1	Thyrotroph embryonic factor	OID30103	Q10587	ENSG00000167074	TEF	Q10587	TEF	Lymphocyte percentage of white cells	22_41363121_C_CCT	LCL statin	CAP	0.14	0.86	2.59	PMID:32888494
TEF:Q10587:OID30103:v1	Thyrotroph embryonic factor	OID30103	Q10587	ENSG00000167074	TEF	Q10587	TEF	Neutrophil percentage of white cells	22_41354215_A_G	Monocyte	Quach_2016	0.13	0.86	2.73	PMID:32888494
TEF:Q10587:OID30103:v1	Thyrotroph embryonic factor	OID30103	Q10587	ENSG00000167074	TEF	Q10587	TEF	Mean reticulocyte volume	22_41416751_C_T	CD8+ T cell	CEDAR	0.14	0.86	2.59	PMID:32888494
AXL:P30530:OID20363:v1	Tyrosine-protein kinase receptor UFO	OID20363	P30530	ENSG00000167601	AXL	P30530	AXL	Red blood cell count	19_41246730_A_C	CD4+ T cell anti-CD3-CD28 4h	Schmiedel_2018	0.13	0.86	2.74	PMID:32888494
PPP1R14A:Q96A00:OID31011:v1	Protein phosphatase 1 regulatory subunit 14A	OID31011	Q96A00	ENSG00000167641	PPP1R14A	Q96A00	PPP1R14A	Basophil count	19_38412392_G_A	Blood	eQTLGen	0.14	0.86	2.61	PMID:32888494
PPP1R14A:Q96A00:OID31011:v1	Protein phosphatase 1 regulatory subunit 14A	OID31011	Q96A00	ENSG00000167641	PPP1R14A	Q96A00	PPP1R14A	Basophil percentage of white cells	19_38412392_G_A	Blood	eQTLGen	0.14	0.86	2.64	PMID:32888494
SPINT2:O43291:OID20720:v1	Kunitz-type protease inhibitor 2	OID20720	O43291	ENSG00000167642	SPINT2	O43291	SPINT2	Mean platelet volume	19_38365732_T_A	Adipose visceral omentum	GTEx-sQTL	0.14	0.86	2.63	PMID:32888494
SPINT2:O43291:OID20720:v1	Kunitz-type protease inhibitor 2	OID20720	O43291	ENSG00000167642	SPINT2	O43291	SPINT2	Mean platelet volume	19_38365732_T_A	Stomach	GTEx-sQTL	0.14	0.86	2.64	PMID:32888494
HDGFL2:Q7Z4V5:OID31136:v1	Hepatoma-derived growth factor-related protein 2	OID31136	Q7Z4V5	ENSG00000167674	HDGFL2	Q7Z4V5	HDGFL2	Reticulocyte fraction of red cells	19_4505433_G_A	Brain caudate basal ganglia	GTEx-sQTL	0.09	0.86	3.18	PMID:32888494
HDGFL2:Q7Z4V5:OID31136:v1	Hepatoma-derived growth factor-related protein 2	OID31136	Q7Z4V5	ENSG00000167674	HDGFL2	Q7Z4V5	HDGFL2	Reticulocyte fraction of red cells	19_4505433_G_A	Esophagus muscularis	GTEx-sQTL	0.11	0.86	3.01	PMID:32888494
HDGFL2:Q7Z4V5:OID31136:v1	Hepatoma-derived growth factor-related protein 2	OID31136	Q7Z4V5	ENSG00000167674	HDGFL2	Q7Z4V5	HDGFL2	Red blood cell count	19_4502189_T_C	Liver	GTEx-sQTL	0.11	0.86	2.94	PMID:32888494
HDGFL2:Q7Z4V5:OID31136:v1	Hepatoma-derived growth factor-related protein 2	OID31136	Q7Z4V5	ENSG00000167674	HDGFL2	Q7Z4V5	HDGFL2	Reticulocyte fraction of red cells	19_4505433_G_A	Brain (DLPFC)	ROSMAP	0.14	0.86	2.62	PMID:32888494
ANGPTL4:Q9BY76:OID20703:v1	Angiopoietin-related protein 4	OID20703	Q9BY76	ENSG00000167772	ANGPTL4	Q9BY76	ANGPTL4	Mean corpuscular volume	19_8437221_C_A	iPSC	HipSci	0.14	0.86	2.6	PMID:32888494
TK1:P04183:OID31294:v1	Thymidine kinase, cytosolic	OID31294	P04183	ENSG00000167900	TK1	P04183	TK1	Reticulocyte count	17_78187152_C_T	Monocyte LPS 2h	Fairfax_2014	0.07	0.86	3.53	PMID:32888494
TK1:P04183:OID31294:v1	Thymidine kinase, cytosolic	OID31294	P04183	ENSG00000167900	TK1	P04183	TK1	Mean corpuscular volume	17_78187152_C_T	Monocyte	CEDAR	0.06	0.86	3.92	PMID:32888494
TK1:P04183:OID31294:v1	Thymidine kinase, cytosolic	OID31294	P04183	ENSG00000167900	TK1	P04183	TK1	Red blood cell count	17_78202160_C_T	Monocyte	CEDAR	0.06	0.86	3.84	PMID:32888494
TK1:P04183:OID31294:v1	Thymidine kinase, cytosolic	OID31294	P04183	ENSG00000167900	TK1	P04183	TK1	Red cell distribution width	17_78187152_C_T	Monocyte	CEDAR	0.06	0.86	3.94	PMID:32888494
TK1:P04183:OID31294:v1	Thymidine kinase, cytosolic	OID31294	P04183	ENSG00000167900	TK1	P04183	TK1	Mean reticulocyte volume	17_78187152_C_T	Monocyte	CEDAR	0.06	0.86	3.92	PMID:32888494
TK1:P04183:OID31294:v1	Thymidine kinase, cytosolic	OID31294	P04183	ENSG00000167900	TK1	P04183	TK1	Mean corpuscular hemoglobin	17_78187152_C_T	Monocyte	CEDAR	0.06	0.86	3.92	PMID:32888494
TK1:P04183:OID31294:v1	Thymidine kinase, cytosolic	OID31294	P04183	ENSG00000167900	TK1	P04183	TK1	Mean spheric corpuscular volume	17_78187152_C_T	Monocyte	CEDAR	0.06	0.86	3.92	PMID:32888494
LTBP3:Q9NS15:OID21191:v1	Latent-transforming growth factor beta-binding protein 3	OID21191	Q9NS15	ENSG00000168056	LTBP3	Q9NS15	LTBP3	Eosinophil counts	11_65558683_G_A	Esophagus gastroesophageal junction	GTEx-sQTL	0.14	0.86	2.59	PMID:32888494
LTBP3:Q9NS15:OID21191:v1	Latent-transforming growth factor beta-binding protein 3	OID21191	Q9NS15	ENSG00000168056	LTBP3	Q9NS15	LTBP3	Eosinophil counts	11_65558683_G_A	Testis	GTEx-sQTL	0.14	0.86	2.65	PMID:32888494
DTYMK:P23919:OID30308:v1	Thymidylate kinase	OID30308	P23919	ENSG00000168393	DTYMK	P23919	DTYMK	Platelet count	2_241630482_T_A	blood	Lepik_2017	0.14	0.86	2.65	PMID:32888494
DTYMK:P23919:OID30308:v1	Thymidylate kinase	OID30308	P23919	ENSG00000168393	DTYMK	P23919	DTYMK	Hematocrit	2_241705313_C_T	brain (anterior cingulate cortex)	GTEx-eQTL	0.1	0.86	3.12	PMID:32888494
DTYMK:P23919:OID30308:v1	Thymidylate kinase	OID30308	P23919	ENSG00000168393	DTYMK	P23919	DTYMK	Hemoglobin	2_241702616_C_T	brain (anterior cingulate cortex)	GTEx-eQTL	0.1	0.86	3.13	PMID:32888494
ATXN2L:Q8WWM7:OID30980:v1	Ataxin-2-like protein	OID30980	Q8WWM7	ENSG00000168488	ATXN2L	Q8WWM7	ATXN2L	Mean reticulocyte volume	16_28981728_A_C	Uterus	GTEx-sQTL	0.14	0.86	2.56	PMID:32888494
ATXN2L:Q8WWM7:OID30980:v1	Ataxin-2-like protein	OID30980	Q8WWM7	ENSG00000168488	ATXN2L	Q8WWM7	ATXN2L	Mean reticulocyte volume	16_28981728_A_C	Brain cerebellum	GTEx-sQTL	0.14	0.86	2.56	PMID:32888494
ATXN2L:Q8WWM7:OID30980:v1	Ataxin-2-like protein	OID30980	Q8WWM7	ENSG00000168488	ATXN2L	Q8WWM7	ATXN2L	Mean reticulocyte volume	16_28981728_A_C	Brain cerebellar hemisphere	GTEx-sQTL	0.14	0.86	2.56	PMID:32888494
ATXN2L:Q8WWM7:OID30980:v1	Ataxin-2-like protein	OID30980	Q8WWM7	ENSG00000168488	ATXN2L	Q8WWM7	ATXN2L	Red blood cell count	16_28798289_C_A	Vagina	GTEx-sQTL	0.14	0.86	2.63	PMID:32888494
ATXN2L:Q8WWM7:OID30980:v1	Ataxin-2-like protein	OID30980	Q8WWM7	ENSG00000168488	ATXN2L	Q8WWM7	ATXN2L	Red blood cell count	16_28798289_C_A	Muscle skeletal	GTEx-sQTL	0.14	0.86	2.63	PMID:32888494
ATXN2L:Q8WWM7:OID30980:v1	Ataxin-2-like protein	OID30980	Q8WWM7	ENSG00000168488	ATXN2L	Q8WWM7	ATXN2L	Mean reticulocyte volume	16_28981728_A_C	Brain caudate basal ganglia	GTEx-sQTL	0.14	0.86	2.57	PMID:32888494
ATXN2L:Q8WWM7:OID30980:v1	Ataxin-2-like protein	OID30980	Q8WWM7	ENSG00000168488	ATXN2L	Q8WWM7	ATXN2L	Mean reticulocyte volume	16_28981728_A_C	Brain amygdala	GTEx-sQTL	0.14	0.86	2.58	PMID:32888494
ATXN2L:Q8WWM7:OID30980:v1	Ataxin-2-like protein	OID30980	Q8WWM7	ENSG00000168488	ATXN2L	Q8WWM7	ATXN2L	Mean corpuscular volume	16_28852644_A_T	Pancreas	GTEx-sQTL	0.14	0.86	2.59	PMID:32888494
ATXN2L:Q8WWM7:OID30980:v1	Ataxin-2-like protein	OID30980	Q8WWM7	ENSG00000168488	ATXN2L	Q8WWM7	ATXN2L	Mean corpuscular volume	16_28852644_A_T	Cells ebv-transformed lymphocytes	GTEx-sQTL	0.14	0.86	2.61	PMID:32888494
ATXN2L:Q8WWM7:OID30980:v1	Ataxin-2-like protein	OID30980	Q8WWM7	ENSG00000168488	ATXN2L	Q8WWM7	ATXN2L	Mean corpuscular volume	16_28852644_A_T	Heart atrial appendage	GTEx-sQTL	0.14	0.86	2.58	PMID:32888494
FEN1:P39748:OID21192:v1	Flap endonuclease 1	OID21192	P39748	ENSG00000168496	FEN1	P39748	FEN1	High light scatter reticulocyte count	11_61790331_T_C	Breast mammary tissue	GTEx-sQTL	0.14	0.86	2.67	PMID:32888494
FEN1:P39748:OID21192:v1	Flap endonuclease 1	OID21192	P39748	ENSG00000168496	FEN1	P39748	FEN1	Neutrophil percentage of white cells	11_61850697_A_G	Breast mammary tissue	GTEx-sQTL	0.14	0.86	2.63	PMID:32888494
ADAM9:Q13443:OID31488:v1	Disintegrin and metalloproteinase domain-containing protein 9	OID31488	Q13443	ENSG00000168615	ADAM9	Q13443	ADAM9	White blood cell count	8_38977750_T_C	LCL	TwinsUK	0.14	0.86	2.6	PMID:32888494
IL7R:P16871:OID21136:v1	Interleukin-7 receptor subunit alpha	OID21136	P16871	ENSG00000168685	IL7R	P16871	IL7R	Basophil percentage of white cells	5_35853217_G_T	Monocyte LPS 6h	Quach_2016	0.13	0.86	2.67	PMID:32888494
IL7R:P16871:OID21136:v1	Interleukin-7 receptor subunit alpha	OID21136	P16871	ENSG00000168685	IL7R	P16871	IL7R	Monocyte percentage of white cells	5_35883139_A_G	Monocyte LPS 24h	Fairfax_2014	0.13	0.86	2.78	PMID:32888494
GSTM4:Q03013:OID30164:v1	Glutathione S-transferase Mu 4	OID30164	Q03013	ENSG00000168765	GSTM4	Q03013	GSTM4	Hemoglobin	1_109928142_G_A	brain (hypothalamus)	GTEx-eQTL	0.13	0.86	2.72	PMID:32888494
GSTM4:Q03013:OID30164:v1	Glutathione S-transferase Mu 4	OID30164	Q03013	ENSG00000168765	GSTM4	Q03013	GSTM4	Hematocrit	1_109928142_G_A	Skin sun exposed lower leg	GTEx-sQTL	0.13	0.86	2.75	PMID:32888494
GSTM4:Q03013:OID30164:v1	Glutathione S-transferase Mu 4	OID30164	Q03013	ENSG00000168765	GSTM4	Q03013	GSTM4	Hemoglobin	1_109928142_G_A	muscle	GTEx-eQTL	0.13	0.86	2.71	PMID:32888494
IL12A_IL12B:P29459_P29460:OID21327:v1	Interleukin-12	OID21327	P29459_P29460	ENSG00000168811	IL12A_IL12B	P29459	IL12A	Eosinophil percentage of white cells	3_159866966_ACT_A	pituitary	GTEx-eQTL	0.03	0.86	4.88	PMID:32888494
VAMP5:O95183:OID20071:v1	Vesicle-associated membrane protein 5	OID20071	O95183	ENSG00000168899	VAMP5	O95183	VAMP5	Eosinophil percentage of white cells	2_85573959_A_T	hepatocyte	PhLiPS	0.13	0.86	2.68	PMID:32888494
VAMP5:O95183:OID20071:v1	Vesicle-associated membrane protein 5	OID20071	O95183	ENSG00000168899	VAMP5	O95183	VAMP5	Eosinophil counts	2_85573959_A_T	skin	GTEx-eQTL	0.14	0.86	2.64	PMID:32888494
VAMP5:O95183:OID20071:v1	Vesicle-associated membrane protein 5	OID20071	O95183	ENSG00000168899	VAMP5	O95183	VAMP5	Eosinophil percentage of white cells	2_85573959_A_T	pancreas	GTEx-eQTL	0.13	0.86	2.73	PMID:32888494
LGALS9:O00182:OID20781:v1	Galectin-9	OID20781	O00182	ENSG00000168961	LGALS9	O00182	LGALS9	Eosinophil counts	17_27757960_C_T	Artery aorta	GTEx-sQTL	0.08	0.86	3.43	PMID:32888494
MAP2K1:Q02750:OID31468:v1	Dual specificity mitogen-activated protein kinase kinase 1	OID31468	Q02750	ENSG00000169032	MAP2K1	Q02750	MAP2K1	Mean platelet volume	15_66317342_TG_T	Tfh cell	Schmiedel_2018	0.14	0.86	2.59	PMID:32888494
MAP2K1:Q02750:OID31468:v1	Dual specificity mitogen-activated protein kinase kinase 1	OID31468	Q02750	ENSG00000169032	MAP2K1	Q02750	MAP2K1	Mean platelet volume	15_66317342_TG_T	artery (tibial)	GTEx-eQTL	0.12	0.86	2.85	PMID:32888494
MAP2K1:Q02750:OID31468:v1	Dual specificity mitogen-activated protein kinase kinase 1	OID31468	Q02750	ENSG00000169032	MAP2K1	Q02750	MAP2K1	Mean platelet volume	15_66317342_TG_T	Th2 cell	Schmiedel_2018	0.09	0.86	3.27	PMID:32888494
MAP2K1:Q02750:OID31468:v1	Dual specificity mitogen-activated protein kinase kinase 1	OID31468	Q02750	ENSG00000169032	MAP2K1	Q02750	MAP2K1	Mean spheric corpuscular volume	15_66320627_T_C	B cell	Schmiedel_2018	0.11	0.86	2.93	PMID:32888494
MAP2K1:Q02750:OID31468:v1	Dual specificity mitogen-activated protein kinase kinase 1	OID31468	Q02750	ENSG00000169032	MAP2K1	Q02750	MAP2K1	Mean corpuscular volume	15_66320627_T_C	CD8+ T cell	CEDAR	0.14	0.86	2.61	PMID:32888494
EFNA1:P20827:OID21125:v1	Ephrin-A1	OID21125	P20827	ENSG00000169242	EFNA1	P20827	EFNA1	Plateletcrit	1_155117629_T_C	Brain (DLPFC)	BrainSeq	0.13	0.86	2.75	PMID:32888494
CRADD:P78560:OID20923:v1	Death domain-containing protein CRADD	OID20923	P78560	ENSG00000169372	CRADD	P78560	CRADD	Eosinophil percentage of white cells	12_93753159_G_A	Monocyte LPS 6h	Quach_2016	0.14	0.86	2.57	PMID:32888494
BRD3:Q15059:OID30093:v1	Bromodomain-containing protein 3	OID30093	Q15059	ENSG00000169925	BRD3	Q15059	BRD3	Lymphocyte percentage of white cells	9_134040352_C_T	muscle	FUSION	0.09	0.86	3.32	PMID:32888494
BRD3:Q15059:OID30093:v1	Bromodomain-containing protein 3	OID30093	Q15059	ENSG00000169925	BRD3	Q15059	BRD3	White blood cell count	9_134078203_CA_C	blood	Lepik_2017	0.14	0.86	2.64	PMID:32888494
BRD3:Q15059:OID30093:v1	Bromodomain-containing protein 3	OID30093	Q15059	ENSG00000169925	BRD3	Q15059	BRD3	Reticulocyte count	9_134054294_A_G	muscle	FUSION	0.09	0.86	3.29	PMID:32888494
BRD3:Q15059:OID30093:v1	Bromodomain-containing protein 3	OID30093	Q15059	ENSG00000169925	BRD3	Q15059	BRD3	Neutrophil percentage of white cells	9_134040352_C_T	Macrophage IFNg 18h	Alasoo_2018	0.09	0.86	3.21	PMID:32888494
SMAD1:Q15797:OID21180:v1	Mothers against decapentaplegic homolog 1	OID21180	Q15797	ENSG00000170365	SMAD1	Q15797	SMAD1	Mean corpuscular hemoglobin	4_145462585_C_CA	blood	Lepik_2017	0.13	0.86	2.71	PMID:32888494
SMAD1:Q15797:OID21180:v1	Mothers against decapentaplegic homolog 1	OID21180	Q15797	ENSG00000170365	SMAD1	Q15797	SMAD1	Mean corpuscular hemoglobin	4_145462585_C_CA	fibroblast	GTEx-eQTL	0.14	0.86	2.63	PMID:32888494
SERPINB9:P50453:OID20932:v1	Serpin B9	OID20932	P50453	ENSG00000170542	SERPINB9	P50453	SERPINB9	Platelet distribution width	6_2885696_T_C	artery (tibial)	GTEx-eQTL	0.1	0.86	3.16	PMID:32888494
SERPINB9:P50453:OID20932:v1	Serpin B9	OID20932	P50453	ENSG00000170542	SERPINB9	P50453	SERPINB9	Lymphocyte counts	6_2904557_A_G	Breast mammary tissue	GTEx-sQTL	0.13	0.86	2.73	PMID:32888494
SERPINB9:P50453:OID20932:v1	Serpin B9	OID20932	P50453	ENSG00000170542	SERPINB9	P50453	SERPINB9	Mean corpuscular volume	6_2765463_A_G	Thyroid	GTEx-sQTL	0.07	0.86	3.69	PMID:32888494
TRIAP1:O43715:OID21403:v1	TP53-regulated inhibitor of apoptosis 1	OID21403	O43715	ENSG00000170855	TRIAP1	O43715	TRIAP1	High light scatter reticulocyte count	12_120466133_G_A	tibial nerve	GTEx-eQTL	0.12	0.86	2.86	PMID:32888494
TRIAP1:O43715:OID21403:v1	TP53-regulated inhibitor of apoptosis 1	OID21403	O43715	ENSG00000170855	TRIAP1	O43715	TRIAP1	Reticulocyte count	12_120466133_G_A	tibial nerve	GTEx-eQTL	0.12	0.86	2.83	PMID:32888494
TRIAP1:O43715:OID21403:v1	TP53-regulated inhibitor of apoptosis 1	OID21403	O43715	ENSG00000170855	TRIAP1	O43715	TRIAP1	Reticulocyte fraction of red cells	12_120466133_G_A	tibial nerve	GTEx-eQTL	0.12	0.86	2.83	PMID:32888494
TRIAP1:O43715:OID21403:v1	TP53-regulated inhibitor of apoptosis 1	OID21403	O43715	ENSG00000170855	TRIAP1	O43715	TRIAP1	High light scatter reticulocyte percentage of red cells	12_120466133_G_A	tibial nerve	GTEx-eQTL	0.12	0.86	2.88	PMID:32888494
TRIAP1:O43715:OID21403:v1	TP53-regulated inhibitor of apoptosis 1	OID21403	O43715	ENSG00000170855	TRIAP1	O43715	TRIAP1	Mean reticulocyte volume	12_120454575_A_AT	NK cell	Schmiedel_2018	0.1	0.86	3.06	PMID:32888494
TRIAP1:O43715:OID21403:v1	TP53-regulated inhibitor of apoptosis 1	OID21403	O43715	ENSG00000170855	TRIAP1	O43715	TRIAP1	Immature fraction of reticulocytes	12_120462751_T_G	tibial nerve	GTEx-eQTL	0.12	0.86	2.88	PMID:32888494
TRIAP1:O43715:OID21403:v1	TP53-regulated inhibitor of apoptosis 1	OID21403	O43715	ENSG00000170855	TRIAP1	O43715	TRIAP1	High light scatter reticulocyte count	12_120466133_G_A	NK cell	Schmiedel_2018	0.1	0.86	3.1	PMID:32888494
OBP2B:Q9NPH6:OID20980:v1	Odorant-binding protein 2b	OID20980	Q9NPH6	ENSG00000171102	OBP2B	Q9NPH6	OBP2B	Hematocrit	9_133255468_TTCTG_T	Skin	TwinsUK	0.1	0.86	3.05	PMID:32888494
OBP2B:Q9NPH6:OID20980:v1	Odorant-binding protein 2b	OID20980	Q9NPH6	ENSG00000171102	OBP2B	Q9NPH6	OBP2B	Mean reticulocyte volume	9_133255801_C_T	Skin	TwinsUK	0.1	0.86	3.07	PMID:32888494
TBCA:O75347:OID30616:v1	Tubulin-specific chaperone A	OID30616	O75347	ENSG00000171530	TBCA	O75347	TBCA	Platelet distribution width	5_77775879_G_T	LCL	GTEx-eQTL	0.09	0.86	3.3	PMID:32888494
BCL2L1:Q07817:OID31152:v1	Bcl-2-like protein 1	OID31152	Q07817	ENSG00000171552	BCL2L1	Q07817	BCL2L1	Plateletcrit	20_31833421_T_G	Testis	GTEx-sQTL	0.14	0.86	2.64	PMID:32888494
BCL2L1:Q07817:OID31152:v1	Bcl-2-like protein 1	OID31152	Q07817	ENSG00000171552	BCL2L1	Q07817	BCL2L1	Plateletcrit	20_31833421_T_G	Artery coronary	GTEx-sQTL	0.1	0.86	3.08	PMID:32888494
ANGPTL7:O43827:OID21412:v1	Angiopoietin-related protein 7	OID21412	O43827	ENSG00000171819	ANGPTL7	O43827	ANGPTL7	Mean spheric corpuscular volume	1_11110686_G_A	tibial nerve	GTEx-eQTL	0.14	0.86	2.59	PMID:32888494
EXOSC10:Q01780:OID30083:v1	Exosome component 10	OID30083	Q01780	ENSG00000171824	EXOSC10	Q01780	EXOSC10	Mean reticulocyte volume	1_11260719_C_CT	Brain cerebellum	GTEx-sQTL	0.14	0.86	2.62	PMID:32888494
JMJD1C:Q15652:OID31172:v1	Probable JmjC domain-containing histone demethylation protein 2C	OID31172	Q15652	ENSG00000171988	JMJD1C	Q15652	JMJD1C	Mean corpuscular hemoglobin	10_63140133_C_G	Whole blood	GTEx-sQTL	0.07	0.86	3.58	PMID:32888494
JMJD1C:Q15652:OID31172:v1	Probable JmjC domain-containing histone demethylation protein 2C	OID31172	Q15652	ENSG00000171988	JMJD1C	Q15652	JMJD1C	Plateletcrit	10_63288546_C_A	Monocyte LPS 24h	Fairfax_2014	0.04	0.86	4.39	PMID:32888494
JMJD1C:Q15652:OID31172:v1	Probable JmjC domain-containing histone demethylation protein 2C	OID31172	Q15652	ENSG00000171988	JMJD1C	Q15652	JMJD1C	Mean platelet volume	10_63267850_A_T	Monocyte LPS 24h	Fairfax_2014	0.04	0.86	4.42	PMID:32888494
JMJD1C:Q15652:OID31172:v1	Probable JmjC domain-containing histone demethylation protein 2C	OID31172	Q15652	ENSG00000171988	JMJD1C	Q15652	JMJD1C	Mean spheric corpuscular volume	10_63174788_C_T	Monocyte IFNg 24h	Fairfax_2014	0.13	0.86	2.71	PMID:32888494
JMJD1C:Q15652:OID31172:v1	Probable JmjC domain-containing histone demethylation protein 2C	OID31172	Q15652	ENSG00000171988	JMJD1C	Q15652	JMJD1C	Platelet count	10_63267850_A_T	Monocyte LPS 24h	Fairfax_2014	0.04	0.86	4.42	PMID:32888494
JMJD1C:Q15652:OID31172:v1	Probable JmjC domain-containing histone demethylation protein 2C	OID31172	Q15652	ENSG00000171988	JMJD1C	Q15652	JMJD1C	Mean corpuscular volume	10_63140133_C_G	Whole blood	GTEx-sQTL	0.07	0.86	3.57	PMID:32888494
THOP1:P52888:OID20194:v1	Thimet oligopeptidase	OID20194	P52888	ENSG00000172009	THOP1	P52888	THOP1	Platelet count	19_2812155_A_G	Monocyte	BLUEPRINT	0.13	0.86	2.71	PMID:32888494
THOP1:P52888:OID20194:v1	Thimet oligopeptidase	OID20194	P52888	ENSG00000172009	THOP1	P52888	THOP1	Platelet count	19_2812155_A_G	esophagus (mucosa)	GTEx-eQTL	0.14	0.86	2.62	PMID:32888494
THOP1:P52888:OID20194:v1	Thimet oligopeptidase	OID20194	P52888	ENSG00000172009	THOP1	P52888	THOP1	Eosinophil counts	19_2714373_T_C	Brain cerebellar hemisphere	GTEx-sQTL	0.07	0.86	3.72	PMID:32888494
CLEC12A:Q5QGZ9:OID30552:v1	C-type lectin domain family 12 member A	OID30552	Q5QGZ9	ENSG00000172322	CLEC12A	Q5QGZ9	CLEC12A	Neutrophil count	12_9945010_C_T	Monocyte LPS 6h	Quach_2016	0.14	0.86	2.64	PMID:32888494
C2CD2L:O14523:OID20864:v1	Phospholipid transfer protein C2CD2L	OID20864	O14523	ENSG00000172375	C2CD2L	O14523	C2CD2L	Immature fraction of reticulocytes	11_119142136_T_A	Blood	eQTLGen	0.13	0.86	2.71	PMID:32888494
C2CD2L:O14523:OID20864:v1	Phospholipid transfer protein C2CD2L	OID20864	O14523	ENSG00000172375	C2CD2L	O14523	C2CD2L	Lymphocyte counts	11_119194999_G_C	Brain hippocampus	GTEx-sQTL	0.11	0.86	2.91	PMID:32888494
C2CD2L:O14523:OID20864:v1	Phospholipid transfer protein C2CD2L	OID20864	O14523	ENSG00000172375	C2CD2L	O14523	C2CD2L	Mean spheric corpuscular volume	11_119097048_T_C	Monocyte	Fairfax_2014	0.14	0.86	2.57	PMID:32888494
GTPBP2:Q9BX10:OID30946:v1	GTP-binding protein 2	OID30946	Q9BX10	ENSG00000172432	GTPBP2	Q9BX10	GTPBP2	Monocyte percentage of white cells	6_44623984_G_A	Cells cultured fibroblasts	GTEx-sQTL	0.05	0.86	4.17	PMID:32888494
DAG1:Q14118:OID20774:v1	Dystroglycan	OID20774	Q14118	ENSG00000173402	DAG1	Q14118	DAG1	Hemoglobin	3_49617277_AATACATTATATATATATATAT_A	Adipose subcutaneous	GTEx-sQTL	0.13	0.86	2.75	PMID:32888494
VEGFB:P49765:OID30554:v1	Vascular endothelial growth factor B	OID30554	P49765	ENSG00000173511	VEGFB	P49765	VEGFB	Hemoglobin	11_64256280_G_C	Artery tibial	GTEx-sQTL	0.13	0.86	2.69	PMID:32888494
VEGFB:P49765:OID30554:v1	Vascular endothelial growth factor B	OID30554	P49765	ENSG00000173511	VEGFB	P49765	VEGFB	Hematocrit	11_64256499_G_A	Brain cerebellar hemisphere	GTEx-sQTL	0.11	0.86	3.02	PMID:32888494
VEGFB:P49765:OID30554:v1	Vascular endothelial growth factor B	OID30554	P49765	ENSG00000173511	VEGFB	P49765	VEGFB	Hematocrit	11_64256499_G_A	Th2 cell	Schmiedel_2018	0.06	0.86	3.86	PMID:32888494
MST1:P26927:OID30713:v1	Hepatocyte growth factor-like protein	OID30713	P26927	ENSG00000173531	MST1	P26927	MST1	Red cell distribution width	3_49712272_A_C	Pituitary	GTEx-sQTL	0.13	0.86	2.7	PMID:32888494
MST1:P26927:OID30713:v1	Hepatocyte growth factor-like protein	OID30713	P26927	ENSG00000173531	MST1	P26927	MST1	Hematocrit	3_49799274_G_A	Brain caudate basal ganglia	GTEx-sQTL	0.14	0.86	2.61	PMID:32888494
MST1:P26927:OID30713:v1	Hepatocyte growth factor-like protein	OID30713	P26927	ENSG00000173531	MST1	P26927	MST1	Hematocrit	3_49799274_G_A	Ovary	GTEx-sQTL	0.14	0.86	2.59	PMID:32888494
MST1:P26927:OID30713:v1	Hepatocyte growth factor-like protein	OID30713	P26927	ENSG00000173531	MST1	P26927	MST1	Hematocrit	3_49799274_G_A	Brain cerebellar hemisphere	GTEx-sQTL	0.14	0.86	2.61	PMID:32888494
MST1:P26927:OID30713:v1	Hepatocyte growth factor-like protein	OID30713	P26927	ENSG00000173531	MST1	P26927	MST1	Hematocrit	3_49799274_G_A	Brain putamen basal ganglia	GTEx-sQTL	0.14	0.86	2.61	PMID:32888494
MST1:P26927:OID30713:v1	Hepatocyte growth factor-like protein	OID30713	P26927	ENSG00000173531	MST1	P26927	MST1	Red cell distribution width	3_49387571_G_A	adrenal gland	GTEx-eQTL	0.04	0.86	4.52	PMID:32888494
MST1:P26927:OID30713:v1	Hepatocyte growth factor-like protein	OID30713	P26927	ENSG00000173531	MST1	P26927	MST1	Red cell distribution width	3_49712272_A_C	Heart atrial appendage	GTEx-sQTL	0.14	0.86	2.6	PMID:32888494
MST1:P26927:OID30713:v1	Hepatocyte growth factor-like protein	OID30713	P26927	ENSG00000173531	MST1	P26927	MST1	Red cell distribution width	3_49712272_A_C	Thyroid	GTEx-sQTL	0.13	0.86	2.7	PMID:32888494
MST1:P26927:OID30713:v1	Hepatocyte growth factor-like protein	OID30713	P26927	ENSG00000173531	MST1	P26927	MST1	Red cell distribution width	3_49712272_A_C	Colon transverse	GTEx-sQTL	0.13	0.86	2.7	PMID:32888494
MST1:P26927:OID30713:v1	Hepatocyte growth factor-like protein	OID30713	P26927	ENSG00000173531	MST1	P26927	MST1	Red cell distribution width	3_49712272_A_C	Artery aorta	GTEx-sQTL	0.13	0.86	2.7	PMID:32888494
MST1:P26927:OID30713:v1	Hepatocyte growth factor-like protein	OID30713	P26927	ENSG00000173531	MST1	P26927	MST1	Hematocrit	3_49799274_G_A	Brain hippocampus	GTEx-sQTL	0.14	0.86	2.6	PMID:32888494
MST1:P26927:OID30713:v1	Hepatocyte growth factor-like protein	OID30713	P26927	ENSG00000173531	MST1	P26927	MST1	Plateletcrit	3_49534707_A_G	Skin sun exposed lower leg	GTEx-sQTL	0.14	0.86	2.6	PMID:32888494
MST1:P26927:OID30713:v1	Hepatocyte growth factor-like protein	OID30713	P26927	ENSG00000173531	MST1	P26927	MST1	Red cell distribution width	3_49712272_A_C	Vagina	GTEx-sQTL	0.13	0.86	2.67	PMID:32888494
MST1:P26927:OID30713:v1	Hepatocyte growth factor-like protein	OID30713	P26927	ENSG00000173531	MST1	P26927	MST1	Hematocrit	3_49799274_G_A	Skin not sun exposed suprapubic	GTEx-sQTL	0.14	0.86	2.58	PMID:32888494
MST1:P26927:OID30713:v1	Hepatocyte growth factor-like protein	OID30713	P26927	ENSG00000173531	MST1	P26927	MST1	Red cell distribution width	3_49712272_A_C	Testis	GTEx-sQTL	0.13	0.86	2.7	PMID:32888494
MST1:P26927:OID30713:v1	Hepatocyte growth factor-like protein	OID30713	P26927	ENSG00000173531	MST1	P26927	MST1	Hematocrit	3_49799274_G_A	Testis	GTEx-sQTL	0.14	0.86	2.58	PMID:32888494
MST1:P26927:OID30713:v1	Hepatocyte growth factor-like protein	OID30713	P26927	ENSG00000173531	MST1	P26927	MST1	Red cell distribution width	3_49712272_A_C	Ovary	GTEx-sQTL	0.13	0.86	2.7	PMID:32888494
MST1:P26927:OID30713:v1	Hepatocyte growth factor-like protein	OID30713	P26927	ENSG00000173531	MST1	P26927	MST1	Hematocrit	3_49799274_G_A	Artery coronary	GTEx-sQTL	0.14	0.86	2.68	PMID:32888494
MST1:P26927:OID30713:v1	Hepatocyte growth factor-like protein	OID30713	P26927	ENSG00000173531	MST1	P26927	MST1	Hematocrit	3_49799274_G_A	Spleen	GTEx-sQTL	0.14	0.86	2.58	PMID:32888494
MST1:P26927:OID30713:v1	Hepatocyte growth factor-like protein	OID30713	P26927	ENSG00000173531	MST1	P26927	MST1	Hematocrit	3_49799274_G_A	Brain frontal cortex ba9	GTEx-sQTL	0.14	0.86	2.62	PMID:32888494
MST1:P26927:OID30713:v1	Hepatocyte growth factor-like protein	OID30713	P26927	ENSG00000173531	MST1	P26927	MST1	Hematocrit	3_49799274_G_A	Liver	GTEx-sQTL	0.14	0.86	2.58	PMID:32888494
MST1:P26927:OID30713:v1	Hepatocyte growth factor-like protein	OID30713	P26927	ENSG00000173531	MST1	P26927	MST1	Hematocrit	3_49799274_G_A	Adrenal gland	GTEx-sQTL	0.14	0.86	2.58	PMID:32888494
MST1:P26927:OID30713:v1	Hepatocyte growth factor-like protein	OID30713	P26927	ENSG00000173531	MST1	P26927	MST1	Red cell distribution width	3_49712272_A_C	Adipose subcutaneous	GTEx-sQTL	0.13	0.86	2.7	PMID:32888494
MST1:P26927:OID30713:v1	Hepatocyte growth factor-like protein	OID30713	P26927	ENSG00000173531	MST1	P26927	MST1	Red cell distribution width	3_49712272_A_C	Adrenal gland	GTEx-sQTL	0.13	0.86	2.7	PMID:32888494
MST1:P26927:OID30713:v1	Hepatocyte growth factor-like protein	OID30713	P26927	ENSG00000173531	MST1	P26927	MST1	Hematocrit	3_49799274_G_A	Stomach	GTEx-sQTL	0.14	0.86	2.58	PMID:32888494
MST1:P26927:OID30713:v1	Hepatocyte growth factor-like protein	OID30713	P26927	ENSG00000173531	MST1	P26927	MST1	Hematocrit	3_49799274_G_A	Breast mammary tissue	GTEx-sQTL	0.14	0.86	2.58	PMID:32888494
MST1:P26927:OID30713:v1	Hepatocyte growth factor-like protein	OID30713	P26927	ENSG00000173531	MST1	P26927	MST1	Hematocrit	3_49799274_G_A	Esophagus mucosa	GTEx-sQTL	0.14	0.86	2.58	PMID:32888494
MST1:P26927:OID30713:v1	Hepatocyte growth factor-like protein	OID30713	P26927	ENSG00000173531	MST1	P26927	MST1	Red cell distribution width	3_49712272_A_C	Brain cerebellum	GTEx-sQTL	0.13	0.86	2.7	PMID:32888494
MST1:P26927:OID30713:v1	Hepatocyte growth factor-like protein	OID30713	P26927	ENSG00000173531	MST1	P26927	MST1	Red cell distribution width	3_49712272_A_C	Esophagus mucosa	GTEx-sQTL	0.13	0.86	2.7	PMID:32888494
MST1:P26927:OID30713:v1	Hepatocyte growth factor-like protein	OID30713	P26927	ENSG00000173531	MST1	P26927	MST1	Red cell distribution width	3_49712272_A_C	Brain frontal cortex ba9	GTEx-sQTL	0.14	0.86	2.61	PMID:32888494
MST1:P26927:OID30713:v1	Hepatocyte growth factor-like protein	OID30713	P26927	ENSG00000173531	MST1	P26927	MST1	Hematocrit	3_49799274_G_A	Skin sun exposed lower leg	GTEx-sQTL	0.14	0.86	2.61	PMID:32888494
MST1:P26927:OID30713:v1	Hepatocyte growth factor-like protein	OID30713	P26927	ENSG00000173531	MST1	P26927	MST1	Hematocrit	3_49799274_G_A	Nerve tibial	GTEx-sQTL	0.13	0.86	2.68	PMID:32888494
MST1:P26927:OID30713:v1	Hepatocyte growth factor-like protein	OID30713	P26927	ENSG00000173531	MST1	P26927	MST1	Red cell distribution width	3_49712272_A_C	Adipose visceral omentum	GTEx-sQTL	0.13	0.86	2.69	PMID:32888494
MST1:P26927:OID30713:v1	Hepatocyte growth factor-like protein	OID30713	P26927	ENSG00000173531	MST1	P26927	MST1	Hematocrit	3_49799274_G_A	Kidney cortex	GTEx-sQTL	0.14	0.86	2.63	PMID:32888494
MST1:P26927:OID30713:v1	Hepatocyte growth factor-like protein	OID30713	P26927	ENSG00000173531	MST1	P26927	MST1	Hematocrit	3_49799274_G_A	Nerve tibial	GTEx-sQTL	0.14	0.86	2.63	PMID:32888494
MST1:P26927:OID30713:v1	Hepatocyte growth factor-like protein	OID30713	P26927	ENSG00000173531	MST1	P26927	MST1	Red cell distribution width	3_49712272_A_C	Liver	GTEx-sQTL	0.13	0.86	2.7	PMID:32888494
MST1:P26927:OID30713:v1	Hepatocyte growth factor-like protein	OID30713	P26927	ENSG00000173531	MST1	P26927	MST1	Red cell distribution width	3_49712272_A_C	Pancreas	GTEx-sQTL	0.13	0.86	2.71	PMID:32888494
MST1:P26927:OID30713:v1	Hepatocyte growth factor-like protein	OID30713	P26927	ENSG00000173531	MST1	P26927	MST1	Red cell distribution width	3_49712272_A_C	Liver	GTEx-sQTL	0.14	0.86	2.63	PMID:32888494
MST1:P26927:OID30713:v1	Hepatocyte growth factor-like protein	OID30713	P26927	ENSG00000173531	MST1	P26927	MST1	Hematocrit	3_49799274_G_A	Colon sigmoid	GTEx-sQTL	0.14	0.86	2.63	PMID:32888494
MST1:P26927:OID30713:v1	Hepatocyte growth factor-like protein	OID30713	P26927	ENSG00000173531	MST1	P26927	MST1	Red cell distribution width	3_49712272_A_C	Stomach	GTEx-sQTL	0.13	0.86	2.7	PMID:32888494
MST1:P26927:OID30713:v1	Hepatocyte growth factor-like protein	OID30713	P26927	ENSG00000173531	MST1	P26927	MST1	Mean spheric corpuscular volume	3_49783012_C_T	Minor salivary gland	GTEx-sQTL	0.14	0.86	2.59	PMID:32888494
MST1:P26927:OID30713:v1	Hepatocyte growth factor-like protein	OID30713	P26927	ENSG00000173531	MST1	P26927	MST1	Red cell distribution width	3_49712272_A_C	Breast mammary tissue	GTEx-sQTL	0.13	0.86	2.7	PMID:32888494
MST1:P26927:OID30713:v1	Hepatocyte growth factor-like protein	OID30713	P26927	ENSG00000173531	MST1	P26927	MST1	Red cell distribution width	3_49712272_A_C	Skin not sun exposed suprapubic	GTEx-sQTL	0.13	0.86	2.7	PMID:32888494
MST1:P26927:OID30713:v1	Hepatocyte growth factor-like protein	OID30713	P26927	ENSG00000173531	MST1	P26927	MST1	Hemoglobin	3_49617277_AATACATTATATATATATATAT_A	Adipose subcutaneous	GTEx-sQTL	0.13	0.86	2.79	PMID:32888494
MST1:P26927:OID30713:v1	Hepatocyte growth factor-like protein	OID30713	P26927	ENSG00000173531	MST1	P26927	MST1	Red cell distribution width	3_49712272_A_C	Brain cortex	GTEx-sQTL	0.13	0.86	2.71	PMID:32888494
MST1:P26927:OID30713:v1	Hepatocyte growth factor-like protein	OID30713	P26927	ENSG00000173531	MST1	P26927	MST1	Red cell distribution width	3_49712272_A_C	Nerve tibial	GTEx-sQTL	0.14	0.86	2.65	PMID:32888494
MST1:P26927:OID30713:v1	Hepatocyte growth factor-like protein	OID30713	P26927	ENSG00000173531	MST1	P26927	MST1	Red cell distribution width	3_49712272_A_C	Spleen	GTEx-sQTL	0.13	0.86	2.7	PMID:32888494
MST1:P26927:OID30713:v1	Hepatocyte growth factor-like protein	OID30713	P26927	ENSG00000173531	MST1	P26927	MST1	Hematocrit	3_49799274_G_A	Thyroid	GTEx-sQTL	0.14	0.86	2.65	PMID:32888494
MST1:P26927:OID30713:v1	Hepatocyte growth factor-like protein	OID30713	P26927	ENSG00000173531	MST1	P26927	MST1	Red cell distribution width	3_49712272_A_C	Brain amygdala	GTEx-sQTL	0.14	0.86	2.65	PMID:32888494
MST1:P26927:OID30713:v1	Hepatocyte growth factor-like protein	OID30713	P26927	ENSG00000173531	MST1	P26927	MST1	Red cell distribution width	3_49712272_A_C	Nerve tibial	GTEx-sQTL	0.14	0.86	2.65	PMID:32888494
TNFRSF10C:O14798:OID20265:v1	Tumor necrosis factor receptor superfamily member 10C	OID20265	O14798	ENSG00000173535	TNFRSF10C	O14798	TNFRSF10C	Neutrophil percentage of white cells	8_23136285_T_C	fibroblast	GTEx-eQTL	0.13	0.86	2.71	PMID:32888494
TNFRSF10C:O14798:OID20265:v1	Tumor necrosis factor receptor superfamily member 10C	OID20265	O14798	ENSG00000173535	TNFRSF10C	O14798	TNFRSF10C	Neutrophil percentage of white cells	8_23136285_T_C	Neutrophil	BLUEPRINT	0.14	0.86	2.65	PMID:32888494
TNFRSF10C:O14798:OID20265:v1	Tumor necrosis factor receptor superfamily member 10C	OID20265	O14798	ENSG00000173535	TNFRSF10C	O14798	TNFRSF10C	Neutrophil percentage of white cells	8_23136285_T_C	LCL	GEUVADIS	0.14	0.86	2.66	PMID:32888494
TNFRSF10C:O14798:OID20265:v1	Tumor necrosis factor receptor superfamily member 10C	OID20265	O14798	ENSG00000173535	TNFRSF10C	O14798	TNFRSF10C	Neutrophil percentage of white cells	8_23136285_T_C	blood	GTEx-eQTL	0.13	0.86	2.72	PMID:32888494
TNFRSF10C:O14798:OID20265:v1	Tumor necrosis factor receptor superfamily member 10C	OID20265	O14798	ENSG00000173535	TNFRSF10C	O14798	TNFRSF10C	Basophil percentage of white cells	8_23083134_G_A	adipose	GTEx-eQTL	0.13	0.86	2.76	PMID:32888494
TNFRSF10C:O14798:OID20265:v1	Tumor necrosis factor receptor superfamily member 10C	OID20265	O14798	ENSG00000173535	TNFRSF10C	O14798	TNFRSF10C	Neutrophil percentage of white cells	8_23136285_T_C	testis	GTEx-eQTL	0.13	0.86	2.73	PMID:32888494
TNFRSF10C:O14798:OID20265:v1	Tumor necrosis factor receptor superfamily member 10C	OID20265	O14798	ENSG00000173535	TNFRSF10C	O14798	TNFRSF10C	Neutrophil percentage of white cells	8_23136285_T_C	adipose	GTEx-eQTL	0.13	0.86	2.75	PMID:32888494
C1QTNF1:Q9BXJ1:OID20367:v1	Complement C1q tumor necrosis factor-related protein 1	OID20367	Q9BXJ1	ENSG00000173918	C1QTNF1	Q9BXJ1	C1QTNF1	Reticulocyte fraction of red cells	17_78374476_C_T	Colon transverse	GTEx-sQTL	0.11	0.86	2.99	PMID:32888494
CTSF:Q9UBX1:OID21500:v1	Cathepsin F	OID21500	Q9UBX1	ENSG00000174080	CTSF	Q9UBX1	CTSF	Red blood cell count	11_66834628_C_T	CD8+ T cell	Schmiedel_2018	0.14	0.86	2.6	PMID:32888494
HRAS:P01112:OID31263:v1	GTPase Hras	OID31263	P01112	ENSG00000174775	HRAS	P01112	HRAS	Mean platelet volume	11_180225_A_G	Skin sun exposed lower leg	GTEx-sQTL	0.13	0.86	2.67	PMID:32888494
HRAS:P01112:OID31263:v1	GTPase Hras	OID31263	P01112	ENSG00000174775	HRAS	P01112	HRAS	Immature fraction of reticulocytes	11_492677_G_C	Macrophage Salmonella 5h	Nedelec_2016	0.13	0.86	2.73	PMID:32888494
ABO:P16442:OID30675:v1	Histo-blood group ABO system transferase	OID30675	P16442	ENSG00000175164	ABO	P16442	ABO	Red blood cell count	9_133260148_G_A	Spleen	GTEx-sQTL	0.05	0.86	3.98	PMID:32888494
ABO:P16442:OID30675:v1	Histo-blood group ABO system transferase	OID30675	P16442	ENSG00000175164	ABO	P16442	ABO	Mean spheric corpuscular volume	9_133260148_G_A	Adipose	TwinsUK	0.14	0.86	2.61	PMID:32888494
ABO:P16442:OID30675:v1	Histo-blood group ABO system transferase	OID30675	P16442	ENSG00000175164	ABO	P16442	ABO	Red blood cell count	9_133255468_TTCTG_T	tibial nerve	GTEx-eQTL	0.14	0.86	2.66	PMID:32888494
LPL:P06858:OID20188:v1	Lipoprotein lipase	OID20188	P06858	ENSG00000175445	LPL	P06858	LPL	Red cell distribution width	8_20054859_G_A	Monocyte	CEDAR	0.14	0.86	2.64	PMID:32888494
LPL:P06858:OID20188:v1	Lipoprotein lipase	OID20188	P06858	ENSG00000175445	LPL	P06858	LPL	Mean reticulocyte volume	8_20054859_G_A	spleen	GTEx-eQTL	0.14	0.86	2.57	PMID:32888494
LPL:P06858:OID20188:v1	Lipoprotein lipase	OID20188	P06858	ENSG00000175445	LPL	P06858	LPL	Eosinophil counts	8_19972659_T_G	Monocyte Pam3CSK4 6h	Quach_2016	0.14	0.86	2.62	PMID:32888494
LRRC25:Q8N386:OID21333:v1	Leucine-rich repeat-containing protein 25	OID21333	Q8N386	ENSG00000175489	LRRC25	Q8N386	LRRC25	Red blood cell count	19_18464383_A_G	Neutrophil	CEDAR	0.05	0.86	4.13	PMID:32888494
RUVBL1:Q9Y265:OID21211:v1	RuvB-like 1	OID21211	Q9Y265	ENSG00000175792	RUVBL1	Q9Y265	RUVBL1	Red cell distribution width	3_128242335_T_A	Testis	GTEx-sQTL	0.14	0.86	2.67	PMID:32888494
RUVBL1:Q9Y265:OID21211:v1	RuvB-like 1	OID21211	Q9Y265	ENSG00000175792	RUVBL1	Q9Y265	RUVBL1	Mean platelet volume	3_128176981_G_GATT	Testis	GTEx-sQTL	0.14	0.86	2.64	PMID:32888494
MSRA:Q9UJ68:OID21513:v1	Mitochondrial peptide methionine sulfoxide reductase	OID21513	Q9UJ68	ENSG00000175806	MSRA	Q9UJ68	MSRA	White blood cell count	8_10864548_T_C	fibroblast	GTEx-eQTL	0.02	0.86	5.33	PMID:32888494
BAIAP2:Q9UQB8:OID21250:v1	Brain-specific angiogenesis inhibitor 1-associated protein 2	OID21250	Q9UQB8	ENSG00000175866	BAIAP2	Q9UQB8	BAIAP2	Platelet distribution width	17_81490843_C_T	Stomach	GTEx-sQTL	0.14	0.86	2.61	PMID:32888494
CDC26:Q8NHZ8:OID31508:v1	Anaphase-promoting complex subunit CDC26	OID31508	Q8NHZ8	ENSG00000176386	CDC26	Q8NHZ8	CDC26	White blood cell count	9_113275900_C_T	Testis	GTEx-sQTL	0.14	0.86	2.66	PMID:32888494
CDC26:Q8NHZ8:OID31508:v1	Anaphase-promoting complex subunit CDC26	OID31508	Q8NHZ8	ENSG00000176386	CDC26	Q8NHZ8	CDC26	White blood cell count	9_113275900_C_T	LCL	GENCORD	0.14	0.86	2.65	PMID:32888494
SHMT1:P34896:OID20714:v1	Serine hydroxymethyltransferase, cytosolic	OID20714	P34896	ENSG00000176974	SHMT1	P34896	SHMT1	Red cell distribution width	17_18326138_T_A	Colon sigmoid	GTEx-sQTL	0.13	0.86	2.68	PMID:32888494
SHMT1:P34896:OID20714:v1	Serine hydroxymethyltransferase, cytosolic	OID20714	P34896	ENSG00000176974	SHMT1	P34896	SHMT1	Red cell distribution width	17_18326138_T_A	Brain putamen basal ganglia	GTEx-sQTL	0.13	0.86	2.7	PMID:32888494
DPP7:Q9UHL4:OID20142:v1	Dipeptidyl peptidase 2	OID20142	Q9UHL4	ENSG00000176978	DPP7	Q9UHL4	DPP7	Hemoglobin	9_136943538_G_C	Colon transverse	GTEx-sQTL	0.14	0.86	2.65	PMID:32888494
DPP7:Q9UHL4:OID20142:v1	Dipeptidyl peptidase 2	OID20142	Q9UHL4	ENSG00000176978	DPP7	Q9UHL4	DPP7	Hemoglobin	9_136943538_G_C	Brain substantia nigra	GTEx-sQTL	0.13	0.86	2.72	PMID:32888494
DPP7:Q9UHL4:OID20142:v1	Dipeptidyl peptidase 2	OID20142	Q9UHL4	ENSG00000176978	DPP7	Q9UHL4	DPP7	Hemoglobin	9_136943538_G_C	Artery tibial	GTEx-sQTL	0.14	0.86	2.65	PMID:32888494
DPP7:Q9UHL4:OID20142:v1	Dipeptidyl peptidase 2	OID20142	Q9UHL4	ENSG00000176978	DPP7	Q9UHL4	DPP7	Hemoglobin	9_136943538_G_C	LCL	TwinsUK	0.14	0.86	2.65	PMID:32888494
DPP7:Q9UHL4:OID20142:v1	Dipeptidyl peptidase 2	OID20142	Q9UHL4	ENSG00000176978	DPP7	Q9UHL4	DPP7	Hemoglobin	9_136943538_G_C	Minor salivary gland	GTEx-sQTL	0.13	0.86	2.69	PMID:32888494
DPP7:Q9UHL4:OID20142:v1	Dipeptidyl peptidase 2	OID20142	Q9UHL4	ENSG00000176978	DPP7	Q9UHL4	DPP7	Hemoglobin	9_136943538_G_C	Pancreas	GTEx-sQTL	0.13	0.86	2.75	PMID:32888494
GBA:P04062:OID30966:v1	Lysosomal acid glucosylceramidase	OID30966	P04062	ENSG00000177628	GBA	P04062	GBA	Mean corpuscular hemoglobin concentration	1_155226926_A_G	Treg memory	Schmiedel_2018	0.05	0.86	4	PMID:32888494
GBA:P04062:OID30966:v1	Lysosomal acid glucosylceramidase	OID30966	P04062	ENSG00000177628	GBA	P04062	GBA	Red cell distribution width	1_155283517_C_T	Neutrophil	CEDAR	0.14	0.86	2.68	PMID:32888494
MAMDC4:Q6UXC1:OID31342:v1	Apical endosomal glycoprotein	OID31342	Q6UXC1	ENSG00000177943	MAMDC4	Q6UXC1	MAMDC4	Hemoglobin	9_136943538_G_C	Blood	eQTLGen	0.13	0.86	2.7	PMID:32888494
CA8:P35219:OID30482:v1	Carbonic anhydrase-related protein	OID30482	P35219	ENSG00000178538	CA8	P35219	CA8	Hematocrit	8_60256048_A_AC	Blood	eQTLGen	0.14	0.86	2.66	PMID:32888494
CA8:P35219:OID30482:v1	Carbonic anhydrase-related protein	OID30482	P35219	ENSG00000178538	CA8	P35219	CA8	Hemoglobin	8_60256048_A_AC	Blood	eQTLGen	0.14	0.86	2.67	PMID:32888494
ZHX2:Q9Y6X8:OID31140:v1	Zinc fingers and homeoboxes protein 2	OID31140	Q9Y6X8	ENSG00000178764	ZHX2	Q9Y6X8	ZHX2	Lymphocyte counts	8_122983037_G_A	CD8+ T cell	CEDAR	0.13	0.86	2.76	PMID:32888494
MPI:P34949:OID21288:v1	Mannose-6-phosphate isomerase	OID21288	P34949	ENSG00000178802	MPI	P34949	MPI	Monocyte percentage of white cells	15_74847085_A_G	tibial nerve	GTEx-eQTL	0.14	0.86	2.61	PMID:32888494
MPI:P34949:OID21288:v1	Mannose-6-phosphate isomerase	OID21288	P34949	ENSG00000178802	MPI	P34949	MPI	Plateletcrit	15_74833304_A_C	brain (nucleus accumbens)	GTEx-eQTL	0.1	0.86	3.1	PMID:32888494
MPI:P34949:OID21288:v1	Mannose-6-phosphate isomerase	OID21288	P34949	ENSG00000178802	MPI	P34949	MPI	Plateletcrit	15_74833304_A_C	blood	TwinsUK	0.14	0.86	2.59	PMID:32888494
MPI:P34949:OID21288:v1	Mannose-6-phosphate isomerase	OID21288	P34949	ENSG00000178802	MPI	P34949	MPI	Lymphocyte percentage of white cells	15_74840149_C_G	brain (nucleus accumbens)	GTEx-eQTL	0.1	0.86	3.09	PMID:32888494
MPI:P34949:OID21288:v1	Mannose-6-phosphate isomerase	OID21288	P34949	ENSG00000178802	MPI	P34949	MPI	Plateletcrit	15_74833304_A_C	brain (putamen)	GTEx-eQTL	0.11	0.86	2.95	PMID:32888494
MPI:P34949:OID21288:v1	Mannose-6-phosphate isomerase	OID21288	P34949	ENSG00000178802	MPI	P34949	MPI	Plateletcrit	15_74833304_A_C	testis	GTEx-eQTL	0.13	0.86	2.67	PMID:32888494
MPI:P34949:OID21288:v1	Mannose-6-phosphate isomerase	OID21288	P34949	ENSG00000178802	MPI	P34949	MPI	Lymphocyte percentage of white cells	15_74840149_C_G	Monocyte IFNg 24h	Fairfax_2014	0.14	0.86	2.58	PMID:32888494
FUCA1:P04066:OID20261:v1	Tissue alpha-L-fucosidase	OID20261	P04066	ENSG00000179163	FUCA1	P04066	FUCA1	Mean corpuscular hemoglobin	1_23876935_C_T	LCL	CAP	0.13	0.86	2.78	PMID:32888494
FUCA1:P04066:OID20261:v1	Tissue alpha-L-fucosidase	OID20261	P04066	ENSG00000179163	FUCA1	P04066	FUCA1	Mean corpuscular volume	1_23874413_G_C	LCL	CAP	0.13	0.86	2.76	PMID:32888494
FUCA1:P04066:OID20261:v1	Tissue alpha-L-fucosidase	OID20261	P04066	ENSG00000179163	FUCA1	P04066	FUCA1	High light scatter reticulocyte count	1_23878917_G_A	LCL	CAP	0.13	0.86	2.78	PMID:32888494
FUCA1:P04066:OID20261:v1	Tissue alpha-L-fucosidase	OID20261	P04066	ENSG00000179163	FUCA1	P04066	FUCA1	High light scatter reticulocyte percentage of red cells	1_23878917_G_A	LCL	CAP	0.13	0.86	2.77	PMID:32888494
FUCA1:P04066:OID20261:v1	Tissue alpha-L-fucosidase	OID20261	P04066	ENSG00000179163	FUCA1	P04066	FUCA1	Immature fraction of reticulocytes	1_23873432_C_CA	LCL	CAP	0.13	0.86	2.73	PMID:32888494
FUCA1:P04066:OID20261:v1	Tissue alpha-L-fucosidase	OID20261	P04066	ENSG00000179163	FUCA1	P04066	FUCA1	High light scatter reticulocyte count	1_23878917_G_A	LCL statin	CAP	0.13	0.86	2.72	PMID:32888494
FUCA1:P04066:OID20261:v1	Tissue alpha-L-fucosidase	OID20261	P04066	ENSG00000179163	FUCA1	P04066	FUCA1	Eosinophil counts	1_23872873_T_C	LCL	CAP	0.13	0.86	2.74	PMID:32888494
FUCA1:P04066:OID20261:v1	Tissue alpha-L-fucosidase	OID20261	P04066	ENSG00000179163	FUCA1	P04066	FUCA1	Reticulocyte fraction of red cells	1_23878917_G_A	LCL statin	CAP	0.13	0.86	2.73	PMID:32888494
FUCA1:P04066:OID20261:v1	Tissue alpha-L-fucosidase	OID20261	P04066	ENSG00000179163	FUCA1	P04066	FUCA1	Eosinophil percentage of white cells	1_23874413_G_C	LCL	CAP	0.13	0.86	2.72	PMID:32888494
FUCA1:P04066:OID20261:v1	Tissue alpha-L-fucosidase	OID20261	P04066	ENSG00000179163	FUCA1	P04066	FUCA1	Reticulocyte count	1_23878917_G_A	LCL statin	CAP	0.13	0.86	2.71	PMID:32888494
FUCA1:P04066:OID20261:v1	Tissue alpha-L-fucosidase	OID20261	P04066	ENSG00000179163	FUCA1	P04066	FUCA1	Reticulocyte count	1_23878917_G_A	LCL	CAP	0.13	0.86	2.77	PMID:32888494
FUCA1:P04066:OID20261:v1	Tissue alpha-L-fucosidase	OID20261	P04066	ENSG00000179163	FUCA1	P04066	FUCA1	Mean corpuscular volume	1_23874413_G_C	LCL statin	CAP	0.13	0.86	2.71	PMID:32888494
FUCA1:P04066:OID20261:v1	Tissue alpha-L-fucosidase	OID20261	P04066	ENSG00000179163	FUCA1	P04066	FUCA1	Red blood cell count	1_23872873_T_C	muscle	FUSION	0.14	0.86	2.63	PMID:32888494
FUCA1:P04066:OID20261:v1	Tissue alpha-L-fucosidase	OID20261	P04066	ENSG00000179163	FUCA1	P04066	FUCA1	Immature fraction of reticulocytes	1_23873432_C_CA	Testis	GTEx-sQTL	0.13	0.86	2.69	PMID:32888494
FUCA1:P04066:OID20261:v1	Tissue alpha-L-fucosidase	OID20261	P04066	ENSG00000179163	FUCA1	P04066	FUCA1	Mean corpuscular hemoglobin	1_23876935_C_T	LCL statin	CAP	0.13	0.86	2.71	PMID:32888494
FUCA1:P04066:OID20261:v1	Tissue alpha-L-fucosidase	OID20261	P04066	ENSG00000179163	FUCA1	P04066	FUCA1	High light scatter reticulocyte percentage of red cells	1_23878917_G_A	LCL statin	CAP	0.13	0.86	2.71	PMID:32888494
FUCA1:P04066:OID20261:v1	Tissue alpha-L-fucosidase	OID20261	P04066	ENSG00000179163	FUCA1	P04066	FUCA1	High light scatter reticulocyte percentage of red cells	1_23878917_G_A	LCL	GEUVADIS	0.13	0.86	2.69	PMID:32888494
FUCA1:P04066:OID20261:v1	Tissue alpha-L-fucosidase	OID20261	P04066	ENSG00000179163	FUCA1	P04066	FUCA1	High light scatter reticulocyte count	1_23878917_G_A	LCL	GEUVADIS	0.14	0.86	2.67	PMID:32888494
FUCA1:P04066:OID20261:v1	Tissue alpha-L-fucosidase	OID20261	P04066	ENSG00000179163	FUCA1	P04066	FUCA1	Red blood cell count	1_23872873_T_C	LCL	GEUVADIS	0.14	0.86	2.66	PMID:32888494
PACS2:Q86VP3:OID30186:v1	Phosphofurin acidic cluster sorting protein 2	OID30186	Q86VP3	ENSG00000179364	PACS2	Q86VP3	PACS2	Mean spheric corpuscular volume	14_105293503_T_C	Monocyte	BLUEPRINT	0.1	0.86	3.17	PMID:32888494
PACS2:Q86VP3:OID30186:v1	Phosphofurin acidic cluster sorting protein 2	OID30186	Q86VP3	ENSG00000179364	PACS2	Q86VP3	PACS2	Platelet distribution width	14_105296300_G_A	Monocyte	BLUEPRINT	0.1	0.86	3.16	PMID:32888494
PDXDC1:Q6P996:OID31226:v1	Pyridoxal-dependent decarboxylase domain-containing protein 1	OID31226	Q6P996	ENSG00000179889	PDXDC1	Q6P996	PDXDC1	Reticulocyte fraction of red cells	16_15293294_T_C	Lung	GTEx-sQTL	0.12	0.86	2.83	PMID:32888494
RCC1:P18754:OID31356:v1	Regulator of chromosome condensation	OID31356	P18754	ENSG00000180198	RCC1	P18754	RCC1	Red blood cell count	1_28845258_T_C	Brain cortex	GTEx-sQTL	0.04	0.86	4.43	PMID:32888494
YOD1:Q5VVQ6:OID30181:v1	Ubiquitin thioesterase OTU1	OID30181	Q5VVQ6	ENSG00000180667	YOD1	Q5VVQ6	YOD1	Neutrophil count	1_207076955_G_A	Blood	eQTLGen	0.11	0.86	2.95	PMID:32888494
PSMG4:Q5JS54:OID30514:v1	Proteasome assembly chaperone 4	OID30514	Q5JS54	ENSG00000180822	PSMG4	Q5JS54	PSMG4	Mean platelet volume	6_3277064_C_T	Brain amygdala	GTEx-sQTL	0.14	0.86	2.62	PMID:32888494
TDRKH:Q9Y2W6:OID20875:v1	Tudor and KH domain-containing protein	OID20875	Q9Y2W6	ENSG00000182134	TDRKH	Q9Y2W6	TDRKH	Hematocrit	1_151805175_G_A	blood	TwinsUK	0.12	0.86	2.9	PMID:32888494
FES:P07332:OID21207:v1	Tyrosine-protein kinase Fes/Fps	OID21207	P07332	ENSG00000182511	FES	P07332	FES	Red cell distribution width	15_90897856_T_C	Skin not sun exposed suprapubic	GTEx-sQTL	0.13	0.86	2.67	PMID:32888494
FES:P07332:OID21207:v1	Tyrosine-protein kinase Fes/Fps	OID21207	P07332	ENSG00000182511	FES	P07332	FES	Red cell distribution width	15_90897856_T_C	placenta	Peng_2018	0.08	0.86	3.38	PMID:32888494
CLEC4G:Q6UXB4:OID20590:v1	C-type lectin domain family 4 member G	OID20590	Q6UXB4	ENSG00000182566	CLEC4G	Q6UXB4	CLEC4G	White blood cell count	19_7704066_TC_T	Adipose	TwinsUK	0.04	0.86	4.28	PMID:32888494
COL18A1:P39060:OID20332:v1	Collagen alpha-1	OID20332	P39060	ENSG00000182871	COL18A1	P39060	COL18A1	Platelet distribution width	21_45490438_C_G	Skin not sun exposed suprapubic	GTEx-sQTL	0.13	0.86	2.69	PMID:32888494
COL18A1:P39060:OID20332:v1	Collagen alpha-1	OID20332	P39060	ENSG00000182871	COL18A1	P39060	COL18A1	Platelet distribution width	21_45490438_C_G	CD8+ T cell anti-CD3-CD28 4h	Schmiedel_2018	0.14	0.86	2.63	PMID:32888494
COL18A1:P39060:OID20332:v1	Collagen alpha-1	OID20332	P39060	ENSG00000182871	COL18A1	P39060	COL18A1	Platelet distribution width	21_45490438_C_G	microglia	Young_2019	0.09	0.86	3.3	PMID:32888494
COL18A1:P39060:OID20332:v1	Collagen alpha-1	OID20332	P39060	ENSG00000182871	COL18A1	P39060	COL18A1	Platelet distribution width	21_45490438_C_G	Blood plasma	SUN2018	0.14	0.86	2.64	PMID:32888494
COL18A1:P39060:OID20332:v1	Collagen alpha-1	OID20332	P39060	ENSG00000182871	COL18A1	P39060	COL18A1	Platelet distribution width	21_45490438_C_G	Adrenal gland	GTEx-sQTL	0.11	0.86	2.99	PMID:32888494
GAS6:Q14393:OID20318:v1	Growth arrest-specific protein 6	OID20318	Q14393	ENSG00000183087	GAS6	Q14393	GAS6	Mean spheric corpuscular volume	13_113841051_T_C	T cell	BLUEPRINT	0.12	0.86	2.89	PMID:32888494
CRELD2:Q6UXH1:OID20751:v1	Protein disulfide isomerase CRELD2	OID20751	Q6UXH1	ENSG00000184164	CRELD2	Q6UXH1	CRELD2	Platelet distribution width	22_49916267_A_T	Brain substantia nigra	GTEx-sQTL	0.14	0.86	2.64	PMID:32888494
CRELD2:Q6UXH1:OID20751:v1	Protein disulfide isomerase CRELD2	OID20751	Q6UXH1	ENSG00000184164	CRELD2	Q6UXH1	CRELD2	Platelet count	22_49923187_T_C	Brain hippocampus	GTEx-sQTL	0.14	0.86	2.62	PMID:32888494
CRELD2:Q6UXH1:OID20751:v1	Protein disulfide isomerase CRELD2	OID20751	Q6UXH1	ENSG00000184164	CRELD2	Q6UXH1	CRELD2	Platelet count	22_49923187_T_C	Monocyte Pam3CSK4 6h	Quach_2016	0.14	0.86	2.64	PMID:32888494
CRELD2:Q6UXH1:OID20751:v1	Protein disulfide isomerase CRELD2	OID20751	Q6UXH1	ENSG00000184164	CRELD2	Q6UXH1	CRELD2	Platelet distribution width	22_49916267_A_T	Neutrophil	CEDAR	0.14	0.86	2.64	PMID:32888494
CRELD2:Q6UXH1:OID20751:v1	Protein disulfide isomerase CRELD2	OID20751	Q6UXH1	ENSG00000184164	CRELD2	Q6UXH1	CRELD2	Platelet distribution width	22_49916267_A_T	stomach	GTEx-eQTL	0.13	0.86	2.73	PMID:32888494
CRELD2:Q6UXH1:OID20751:v1	Protein disulfide isomerase CRELD2	OID20751	Q6UXH1	ENSG00000184164	CRELD2	Q6UXH1	CRELD2	Platelet distribution width	22_49916267_A_T	Brain hippocampus	GTEx-sQTL	0.14	0.86	2.61	PMID:32888494
CRELD2:Q6UXH1:OID20751:v1	Protein disulfide isomerase CRELD2	OID20751	Q6UXH1	ENSG00000184164	CRELD2	Q6UXH1	CRELD2	Platelet distribution width	22_49916267_A_T	Brain amygdala	GTEx-sQTL	0.14	0.86	2.68	PMID:32888494
CRELD2:Q6UXH1:OID20751:v1	Protein disulfide isomerase CRELD2	OID20751	Q6UXH1	ENSG00000184164	CRELD2	Q6UXH1	CRELD2	Platelet count	22_49923187_T_C	Pancreas	GTEx-sQTL	0.14	0.86	2.61	PMID:32888494
CRELD2:Q6UXH1:OID20751:v1	Protein disulfide isomerase CRELD2	OID20751	Q6UXH1	ENSG00000184164	CRELD2	Q6UXH1	CRELD2	Platelet count	22_49923187_T_C	Brain substantia nigra	GTEx-sQTL	0.14	0.86	2.67	PMID:32888494
CRELD2:Q6UXH1:OID20751:v1	Protein disulfide isomerase CRELD2	OID20751	Q6UXH1	ENSG00000184164	CRELD2	Q6UXH1	CRELD2	Mean platelet volume	22_49778807_G_A	Th17 cell	Schmiedel_2018	0.12	0.86	2.89	PMID:32888494
CRELD2:Q6UXH1:OID20751:v1	Protein disulfide isomerase CRELD2	OID20751	Q6UXH1	ENSG00000184164	CRELD2	Q6UXH1	CRELD2	Platelet distribution width	22_49916267_A_T	Esophagus mucosa	GTEx-sQTL	0.14	0.86	2.65	PMID:32888494
CRELD2:Q6UXH1:OID20751:v1	Protein disulfide isomerase CRELD2	OID20751	Q6UXH1	ENSG00000184164	CRELD2	Q6UXH1	CRELD2	Platelet distribution width	22_49916267_A_T	Uterus	GTEx-sQTL	0.14	0.86	2.67	PMID:32888494
CRELD2:Q6UXH1:OID20751:v1	Protein disulfide isomerase CRELD2	OID20751	Q6UXH1	ENSG00000184164	CRELD2	Q6UXH1	CRELD2	Platelet count	22_49923187_T_C	skin (suprapubic)	GTEx-eQTL	0.13	0.86	2.75	PMID:32888494
CRELD2:Q6UXH1:OID20751:v1	Protein disulfide isomerase CRELD2	OID20751	Q6UXH1	ENSG00000184164	CRELD2	Q6UXH1	CRELD2	Mean platelet volume	22_49778807_G_A	B cell	Schmiedel_2018	0.09	0.86	3.2	PMID:32888494
CRELD2:Q6UXH1:OID20751:v1	Protein disulfide isomerase CRELD2	OID20751	Q6UXH1	ENSG00000184164	CRELD2	Q6UXH1	CRELD2	Platelet count	22_49923187_T_C	artery (tibial)	GTEx-eQTL	0.14	0.86	2.59	PMID:32888494
CRELD2:Q6UXH1:OID20751:v1	Protein disulfide isomerase CRELD2	OID20751	Q6UXH1	ENSG00000184164	CRELD2	Q6UXH1	CRELD2	Mean platelet volume	22_49778807_G_A	Brain substantia nigra	GTEx-sQTL	0.14	0.86	2.59	PMID:32888494
PTP4A3:O75365:OID30469:v1	Protein tyrosine phosphatase type IVA 3	OID30469	O75365	ENSG00000184489	PTP4A3	O75365	PTP4A3	Neutrophil count	8_141274726_C_T	Blood	eQTLGen	0.14	0.86	2.6	PMID:32888494
INPP5J:Q15735:OID30975:v1	Phosphatidylinositol 4,5-bisphosphate 5-phosphatase A	OID30975	Q15735	ENSG00000185133	INPP5J	Q15735	INPP5J	Mean reticulocyte volume	22_31167569_A_C	Colon sigmoid	GTEx-sQTL	0.11	0.86	2.9	PMID:32888494
DLK1:P80370:OID20295:v1	Protein delta homolog 1	OID20295	P80370	ENSG00000185559	DLK1	P80370	DLK1	Mean reticulocyte volume	14_100715544_C_T	skin (suprapubic)	GTEx-eQTL	0.04	0.86	4.53	PMID:32888494
LAMP1:P11279:OID30416:v1	Lysosome-associated membrane glycoprotein 1	OID30416	P11279	ENSG00000185896	LAMP1	P11279	LAMP1	Reticulocyte fraction of red cells	13_113153960_C_G	Blood	eQTLGen	0.13	0.86	2.75	PMID:32888494
CD300LF:Q8TDQ1:OID21469:v1	CMRF35-like molecule 1	OID21469	Q8TDQ1	ENSG00000186074	CD300LF	Q8TDQ1	CD300LF	Plateletcrit	17_74691926_C_T	Blood plasma	HILLARY_2019	0.14	0.86	2.61	PMID:32888494
ARHGAP30:Q7Z6I6:OID31336:v1	Rho GTPase-activating protein 30	OID31336	Q7Z6I6	ENSG00000186517	ARHGAP30	Q7Z6I6	ARHGAP30	Monocyte percentage of white cells	1_161049250_G_C	Cells ebv-transformed lymphocytes	GTEx-sQTL	0.07	0.86	3.58	PMID:32888494
CEACAM19:Q7Z692:OID31443:v1	Carcinoembryonic antigen-related cell adhesion molecule 19	OID31443	Q7Z692	ENSG00000186567	CEACAM19	Q7Z692	CEACAM19	Mean platelet volume	19_44643329_A_G	testis	GTEx-eQTL	0.08	0.86	3.47	PMID:32888494
MAPT:P10636:OID20830:v1	Microtubule-associated protein tau	OID20830	P10636	ENSG00000186868	MAPT	P10636	MAPT	High light scatter reticulocyte count	17_46193137_A_AGGGC	Colon sigmoid	GTEx-sQTL	0.06	0.86	3.89	PMID:32888494
ENTPD5:O75356:OID20104:v1	Ectonucleoside triphosphate diphosphohydrolase 5	OID20104	O75356	ENSG00000187097	ENTPD5	O75356	ENTPD5	Red cell distribution width	14_74199522_T_C	LCL	TwinsUK	0.12	0.86	2.86	PMID:32888494
CMC1:Q7Z7K0:OID30360:v1	COX assembly mitochondrial protein homolog	OID30360	Q7Z7K0	ENSG00000187118	CMC1	Q7Z7K0	CMC1	Neutrophil percentage of white cells	3_28478926_T_A	Whole blood	GTEx-sQTL	0.14	0.86	2.62	PMID:32888494
CHP1:Q99653:OID30869:v1	Calcineurin B homologous protein 1	OID30869	Q99653	ENSG00000187446	CHP1	Q99653	CHP1	Neutrophil count	15_41490486_A_C	Blood	eQTLGen	0.14	0.86	2.6	PMID:32888494
CHP1:Q99653:OID30869:v1	Calcineurin B homologous protein 1	OID30869	Q99653	ENSG00000187446	CHP1	Q99653	CHP1	Neutrophil count	15_41490486_A_C	Monocyte R848 6h	Quach_2016	0.12	0.86	2.86	PMID:32888494
SEMA4D:Q92854:OID21020:v1	Semaphorin-4D	OID21020	Q92854	ENSG00000187764	SEMA4D	Q92854	SEMA4D	Hematocrit	9_89611257_C_G	Esophagus mucosa	GTEx-sQTL	0.12	0.86	2.82	PMID:32888494
SEMA4D:Q92854:OID21020:v1	Semaphorin-4D	OID21020	Q92854	ENSG00000187764	SEMA4D	Q92854	SEMA4D	Mean spheric corpuscular volume	9_89398504_G_A	Skin not sun exposed suprapubic	GTEx-sQTL	0.11	0.86	2.9	PMID:32888494
S100A3:P33764:OID31352:v1	Protein S100-A3	OID31352	P33764	ENSG00000188015	S100A3	P33764	S100A3	Platelet distribution width	1_153651711_A_AG	Transverse colon	CEDAR	0.03	0.86	4.97	PMID:32888494
SELL:P14151:OID30752:v1	L-selectin	OID30752	P14151	ENSG00000188404	SELL	P14151	SELL	Basophil percentage of white cells	1_169697730_C_A	Monocyte R848 6h	Quach_2016	0.11	0.86	3.03	PMID:32888494
ASAH2:Q9NR71:OID20996:v1	Neutral ceramidase	OID20996	Q9NR71	ENSG00000188611	ASAH2	Q9NR71	ASAH2	Red blood cell count	10_50888694_C_T	brain (DLPFC)	GTEx-eQTL	0.04	0.86	4.37	PMID:32888494
UROS:P10746:OID30964:v1	Uroporphyrinogen-III synthase	OID30964	P10746	ENSG00000188690	UROS	P10746	UROS	Red cell distribution width	10_125927755_G_A	Brain frontal cortex ba9	GTEx-sQTL	0.14	0.86	2.61	PMID:32888494
UROS:P10746:OID30964:v1	Uroporphyrinogen-III synthase	OID30964	P10746	ENSG00000188690	UROS	P10746	UROS	Mean corpuscular volume	10_125844213_A_C	CD8+ T cell	Kasela_2017	0.14	0.86	2.66	PMID:32888494
UROS:P10746:OID30964:v1	Uroporphyrinogen-III synthase	OID30964	P10746	ENSG00000188690	UROS	P10746	UROS	Mean corpuscular hemoglobin	10_125844213_A_C	CD4+ T cell	Kasela_2017	0.14	0.86	2.58	PMID:32888494
UROS:P10746:OID30964:v1	Uroporphyrinogen-III synthase	OID30964	P10746	ENSG00000188690	UROS	P10746	UROS	Red cell distribution width	10_125927755_G_A	muscle	GTEx-eQTL	0.14	0.86	2.66	PMID:32888494
UROS:P10746:OID30964:v1	Uroporphyrinogen-III synthase	OID30964	P10746	ENSG00000188690	UROS	P10746	UROS	Red cell distribution width	10_125927755_G_A	Pituitary	GTEx-sQTL	0.14	0.86	2.65	PMID:32888494
UROS:P10746:OID30964:v1	Uroporphyrinogen-III synthase	OID30964	P10746	ENSG00000188690	UROS	P10746	UROS	Red cell distribution width	10_125927755_G_A	B cell	CEDAR	0.14	0.86	2.58	PMID:32888494
UROS:P10746:OID30964:v1	Uroporphyrinogen-III synthase	OID30964	P10746	ENSG00000188690	UROS	P10746	UROS	Red cell distribution width	10_125927755_G_A	brain (substantia nigra)	GTEx-eQTL	0.13	0.86	2.71	PMID:32888494
UROS:P10746:OID30964:v1	Uroporphyrinogen-III synthase	OID30964	P10746	ENSG00000188690	UROS	P10746	UROS	Red cell distribution width	10_125927755_G_A	T cell	GENCORD	0.14	0.86	2.68	PMID:32888494
UROS:P10746:OID30964:v1	Uroporphyrinogen-III synthase	OID30964	P10746	ENSG00000188690	UROS	P10746	UROS	Mean corpuscular volume	10_125844213_A_C	LCL	GTEx-eQTL	0.14	0.86	2.65	PMID:32888494
RPL14:P50914:OID30284:v1	60S ribosomal protein L14	OID30284	P50914	ENSG00000188846	RPL14	P50914	RPL14	Eosinophil percentage of white cells	3_40443634_AG_A	Monocyte LPS 2h	Fairfax_2014	0.14	0.86	2.61	PMID:32888494
RPL14:P50914:OID30284:v1	60S ribosomal protein L14	OID30284	P50914	ENSG00000188846	RPL14	P50914	RPL14	Eosinophil counts	3_40379574_A_C	Monocyte	Fairfax_2014	0.14	0.86	2.59	PMID:32888494
RPL14:P50914:OID30284:v1	60S ribosomal protein L14	OID30284	P50914	ENSG00000188846	RPL14	P50914	RPL14	Eosinophil percentage of white cells	3_40443634_AG_A	minor salivary gland	GTEx-eQTL	0.14	0.86	2.66	PMID:32888494
RPL14:P50914:OID30284:v1	60S ribosomal protein L14	OID30284	P50914	ENSG00000188846	RPL14	P50914	RPL14	Eosinophil percentage of white cells	3_40443634_AG_A	Monocyte LPS 24h	Fairfax_2014	0.14	0.86	2.66	PMID:32888494
RPL14:P50914:OID30284:v1	60S ribosomal protein L14	OID30284	P50914	ENSG00000188846	RPL14	P50914	RPL14	Eosinophil counts	3_40379574_A_C	B cell	Fairfax_2012	0.14	0.86	2.59	PMID:32888494
RPL14:P50914:OID30284:v1	60S ribosomal protein L14	OID30284	P50914	ENSG00000188846	RPL14	P50914	RPL14	Eosinophil counts	3_40379574_A_C	minor salivary gland	GTEx-eQTL	0.14	0.86	2.66	PMID:32888494
S100A13:Q99584:OID30529:v1	Protein S100-A13	OID30529	Q99584	ENSG00000189171	S100A13	Q99584	S100A13	Platelet count	1_153624641_GAA_G	CD4+ T cell anti-CD3-CD28 4h	Schmiedel_2018	0.08	0.86	3.46	PMID:32888494
S100A13:Q99584:OID30529:v1	Protein S100-A13	OID30529	Q99584	ENSG00000189171	S100A13	Q99584	S100A13	Plateletcrit	1_153610590_G_A	CD4+ T cell anti-CD3-CD28 4h	Schmiedel_2018	0.08	0.86	3.42	PMID:32888494
S100A14:Q9HCY8:OID30987:v1	Protein S100-A14	OID30987	Q9HCY8	ENSG00000189334	S100A14	Q9HCY8	S100A14	Plateletcrit	1_153610590_G_A	Colon transverse	GTEx-sQTL	0.07	0.86	3.54	PMID:32888494
S100A14:Q9HCY8:OID30987:v1	Protein S100-A14	OID30987	Q9HCY8	ENSG00000189334	S100A14	Q9HCY8	S100A14	Plateletcrit	1_153610590_G_A	esophagus (mucosa)	GTEx-eQTL	0.09	0.86	3.32	PMID:32888494
S100A14:Q9HCY8:OID30987:v1	Protein S100-A14	OID30987	Q9HCY8	ENSG00000189334	S100A14	Q9HCY8	S100A14	Platelet count	1_153624641_GAA_G	Colon transverse	GTEx-sQTL	0.07	0.86	3.58	PMID:32888494
CD55:P08174:OID20377:v1	Complement decay-accelerating factor	OID20377	P08174	ENSG00000196352	CD55	P08174	CD55	Eosinophil counts	1_206802666_A_AT	Artery coronary	GTEx-sQTL	0.14	0.86	2.64	PMID:32888494
LONP1:P36776:OID30219:v1	Lon protease homolog, mitochondrial	OID30219	P36776	ENSG00000196365	LONP1	P36776	LONP1	Mean corpuscular volume	19_5696951_G_A	vagina	GTEx-eQTL	0.14	0.86	2.66	PMID:32888494
LONP1:P36776:OID30219:v1	Lon protease homolog, mitochondrial	OID30219	P36776	ENSG00000196365	LONP1	P36776	LONP1	Mean reticulocyte volume	19_5696951_G_A	artery (tibial)	GTEx-eQTL	0.14	0.86	2.63	PMID:32888494
PTPN1:P18031:OID20908:v1	Tyrosine-protein phosphatase non-receptor type 1	OID20908	P18031	ENSG00000196396	PTPN1	P18031	PTPN1	Basophil count	20_50533973_C_T	Adipose subcutaneous	GTEx-sQTL	0.11	0.86	2.97	PMID:32888494
SULT1A1:P50225:OID21031:v1	Sulfotransferase 1A1	OID21031	P50225	ENSG00000196502	SULT1A1	P50225	SULT1A1	Platelet count	16_28568594_GT_G	Pancreas	GTEx-sQTL	0.14	0.86	2.59	PMID:32888494
SULT1A1:P50225:OID21031:v1	Sulfotransferase 1A1	OID21031	P50225	ENSG00000196502	SULT1A1	P50225	SULT1A1	Red cell distribution width	16_28501050_A_C	Monocyte IFNg 24h	Fairfax_2014	0.14	0.86	2.67	PMID:32888494
SULT1A1:P50225:OID21031:v1	Sulfotransferase 1A1	OID21031	P50225	ENSG00000196502	SULT1A1	P50225	SULT1A1	Platelet count	16_28568594_GT_G	Colon transverse	GTEx-sQTL	0.14	0.86	2.59	PMID:32888494
SULT1A1:P50225:OID21031:v1	Sulfotransferase 1A1	OID21031	P50225	ENSG00000196502	SULT1A1	P50225	SULT1A1	Red blood cell count	16_28798289_C_A	B cell	Schmiedel_2018	0.14	0.86	2.67	PMID:32888494
SULT1A1:P50225:OID21031:v1	Sulfotransferase 1A1	OID21031	P50225	ENSG00000196502	SULT1A1	P50225	SULT1A1	Hemoglobin	16_28798289_C_A	Pancreas	GTEx-sQTL	0.14	0.86	2.67	PMID:32888494
SULT1A1:P50225:OID21031:v1	Sulfotransferase 1A1	OID21031	P50225	ENSG00000196502	SULT1A1	P50225	SULT1A1	Mean reticulocyte volume	16_28981728_A_C	Macrophage Salmonella 5h	Nedelec_2016	0.1	0.86	3.04	PMID:32888494
SULT1A1:P50225:OID21031:v1	Sulfotransferase 1A1	OID21031	P50225	ENSG00000196502	SULT1A1	P50225	SULT1A1	Mean reticulocyte volume	16_28981728_A_C	Macrophage	Nedelec_2016	0.12	0.86	2.79	PMID:32888494
SULT1A1:P50225:OID21031:v1	Sulfotransferase 1A1	OID21031	P50225	ENSG00000196502	SULT1A1	P50225	SULT1A1	Hemoglobin	16_28798289_C_A	blood	TwinsUK	0.13	0.86	2.74	PMID:32888494
SULT1A1:P50225:OID21031:v1	Sulfotransferase 1A1	OID21031	P50225	ENSG00000196502	SULT1A1	P50225	SULT1A1	Monocyte percentage of white cells	16_28502082_A_G	Monocyte IFNg 24h	Fairfax_2014	0.13	0.86	2.68	PMID:32888494
SULT1A1:P50225:OID21031:v1	Sulfotransferase 1A1	OID21031	P50225	ENSG00000196502	SULT1A1	P50225	SULT1A1	Platelet count	16_28568594_GT_G	Nerve tibial	GTEx-sQTL	0.14	0.86	2.64	PMID:32888494
SULT1A1:P50225:OID21031:v1	Sulfotransferase 1A1	OID21031	P50225	ENSG00000196502	SULT1A1	P50225	SULT1A1	Hemoglobin	16_28798289_C_A	brain (putamen)	GTEx-eQTL	0.13	0.86	2.71	PMID:32888494
SULT1A1:P50225:OID21031:v1	Sulfotransferase 1A1	OID21031	P50225	ENSG00000196502	SULT1A1	P50225	SULT1A1	Red blood cell count	16_28798289_C_A	Heart atrial appendage	GTEx-sQTL	0.14	0.86	2.64	PMID:32888494
SULT1A1:P50225:OID21031:v1	Sulfotransferase 1A1	OID21031	P50225	ENSG00000196502	SULT1A1	P50225	SULT1A1	Hemoglobin	16_28798289_C_A	Monocyte	Fairfax_2014	0.14	0.86	2.65	PMID:32888494
SULT1A1:P50225:OID21031:v1	Sulfotransferase 1A1	OID21031	P50225	ENSG00000196502	SULT1A1	P50225	SULT1A1	Red cell distribution width	16_28501050_A_C	Pancreas	GTEx-sQTL	0.13	0.86	2.68	PMID:32888494
SULT1A1:P50225:OID21031:v1	Sulfotransferase 1A1	OID21031	P50225	ENSG00000196502	SULT1A1	P50225	SULT1A1	Red blood cell count	16_28798289_C_A	pituitary	GTEx-eQTL	0.14	0.86	2.66	PMID:32888494
SULT1A1:P50225:OID21031:v1	Sulfotransferase 1A1	OID21031	P50225	ENSG00000196502	SULT1A1	P50225	SULT1A1	Red blood cell count	16_28798289_C_A	brain (nucleus accumbens)	GTEx-eQTL	0.14	0.86	2.56	PMID:32888494
SULT1A1:P50225:OID21031:v1	Sulfotransferase 1A1	OID21031	P50225	ENSG00000196502	SULT1A1	P50225	SULT1A1	Hemoglobin	16_28798289_C_A	stomach	GTEx-eQTL	0.14	0.86	2.6	PMID:32888494
SULT1A1:P50225:OID21031:v1	Sulfotransferase 1A1	OID21031	P50225	ENSG00000196502	SULT1A1	P50225	SULT1A1	Platelet count	16_28568594_GT_G	Heart atrial appendage	GTEx-sQTL	0.14	0.86	2.57	PMID:32888494
SULT1A1:P50225:OID21031:v1	Sulfotransferase 1A1	OID21031	P50225	ENSG00000196502	SULT1A1	P50225	SULT1A1	Hemoglobin	16_28798289_C_A	Macrophage	Nedelec_2016	0.13	0.86	2.75	PMID:32888494
CACNA1H:O95180:OID30064:v1	Voltage-dependent T-type calcium channel subunit alpha-1H	OID30064	O95180	ENSG00000196557	CACNA1H	O95180	CACNA1H	Eosinophil counts	16_1202441_T_C	Treg memory	Schmiedel_2018	0.07	0.86	3.56	PMID:32888494
PLXNB2:O15031:OID20317:v1	Plexin-B2	OID20317	O15031	ENSG00000196576	PLXNB2	O15031	PLXNB2	Platelet count	22_50199493_G_C	esophagus (mucosa)	GTEx-eQTL	0.13	0.86	2.76	PMID:32888494
PLXNB2:O15031:OID20317:v1	Plexin-B2	OID20317	O15031	ENSG00000196576	PLXNB2	O15031	PLXNB2	Plateletcrit	22_50199493_G_C	esophagus (mucosa)	GTEx-eQTL	0.13	0.86	2.76	PMID:32888494
ANXA4:P09525:OID20123:v1	Annexin A4	OID20123	P09525	ENSG00000196975	ANXA4	P09525	ANXA4	High light scatter reticulocyte count	2_69945455_G_A	Heart atrial appendage	GTEx-sQTL	0.14	0.86	2.66	PMID:32888494
ANXA4:P09525:OID20123:v1	Annexin A4	OID20123	P09525	ENSG00000196975	ANXA4	P09525	ANXA4	High light scatter reticulocyte count	2_69945455_G_A	Heart left ventricle	GTEx-sQTL	0.14	0.86	2.66	PMID:32888494
ANXA4:P09525:OID20123:v1	Annexin A4	OID20123	P09525	ENSG00000196975	ANXA4	P09525	ANXA4	High light scatter reticulocyte percentage of red cells	2_69945455_G_A	Whole blood	GTEx-sQTL	0.14	0.86	2.58	PMID:32888494
ANXA4:P09525:OID20123:v1	Annexin A4	OID20123	P09525	ENSG00000196975	ANXA4	P09525	ANXA4	Red cell distribution width	2_69856625_T_TC	Skin not sun exposed suprapubic	GTEx-sQTL	0.11	0.86	3	PMID:32888494
ANXA4:P09525:OID20123:v1	Annexin A4	OID20123	P09525	ENSG00000196975	ANXA4	P09525	ANXA4	High light scatter reticulocyte count	2_69945455_G_A	Lung	GTEx-sQTL	0.14	0.86	2.64	PMID:32888494
ANXA4:P09525:OID20123:v1	Annexin A4	OID20123	P09525	ENSG00000196975	ANXA4	P09525	ANXA4	High light scatter reticulocyte count	2_69945455_G_A	Spleen	GTEx-sQTL	0.14	0.86	2.66	PMID:32888494
ANXA4:P09525:OID20123:v1	Annexin A4	OID20123	P09525	ENSG00000196975	ANXA4	P09525	ANXA4	High light scatter reticulocyte count	2_69945455_G_A	Uterus	GTEx-sQTL	0.14	0.86	2.6	PMID:32888494
ANXA4:P09525:OID20123:v1	Annexin A4	OID20123	P09525	ENSG00000196975	ANXA4	P09525	ANXA4	High light scatter reticulocyte percentage of red cells	2_69945455_G_A	Colon sigmoid	GTEx-sQTL	0.14	0.86	2.62	PMID:32888494
ANXA4:P09525:OID20123:v1	Annexin A4	OID20123	P09525	ENSG00000196975	ANXA4	P09525	ANXA4	High light scatter reticulocyte count	2_69945455_G_A	Muscle skeletal	GTEx-sQTL	0.14	0.86	2.64	PMID:32888494
ANXA4:P09525:OID20123:v1	Annexin A4	OID20123	P09525	ENSG00000196975	ANXA4	P09525	ANXA4	Red cell distribution width	2_69856625_T_TC	Vagina	GTEx-sQTL	0.14	0.86	2.64	PMID:32888494
ANXA4:P09525:OID20123:v1	Annexin A4	OID20123	P09525	ENSG00000196975	ANXA4	P09525	ANXA4	High light scatter reticulocyte count	2_69945455_G_A	Testis	GTEx-sQTL	0.14	0.86	2.64	PMID:32888494
ANXA4:P09525:OID20123:v1	Annexin A4	OID20123	P09525	ENSG00000196975	ANXA4	P09525	ANXA4	High light scatter reticulocyte percentage of red cells	2_69945455_G_A	Small intestine terminal ileum	GTEx-sQTL	0.14	0.86	2.61	PMID:32888494
ANXA4:P09525:OID20123:v1	Annexin A4	OID20123	P09525	ENSG00000196975	ANXA4	P09525	ANXA4	High light scatter reticulocyte count	2_69945455_G_A	Pancreas	GTEx-sQTL	0.14	0.86	2.61	PMID:32888494
ANXA4:P09525:OID20123:v1	Annexin A4	OID20123	P09525	ENSG00000196975	ANXA4	P09525	ANXA4	High light scatter reticulocyte percentage of red cells	2_69945455_G_A	Artery aorta	GTEx-sQTL	0.14	0.86	2.63	PMID:32888494
ANXA4:P09525:OID20123:v1	Annexin A4	OID20123	P09525	ENSG00000196975	ANXA4	P09525	ANXA4	Red cell distribution width	2_69856625_T_TC	Colon sigmoid	GTEx-sQTL	0.14	0.86	2.62	PMID:32888494
ANXA4:P09525:OID20123:v1	Annexin A4	OID20123	P09525	ENSG00000196975	ANXA4	P09525	ANXA4	High light scatter reticulocyte count	2_69945455_G_A	Vagina	GTEx-sQTL	0.14	0.86	2.63	PMID:32888494
PCBP2:Q15366:OID31003:v1	Poly(rC)-binding protein 2	OID31003	Q15366	ENSG00000197111	PCBP2	Q15366	PCBP2	Red blood cell count	12_53383387_A_G	Monocyte	Fairfax_2014	0.13	0.86	2.75	PMID:32888494
PCBP2:Q15366:OID31003:v1	Poly(rC)-binding protein 2	OID31003	Q15366	ENSG00000197111	PCBP2	Q15366	PCBP2	Hemoglobin	12_53422984_G_GT	Monocyte	Fairfax_2014	0.13	0.86	2.78	PMID:32888494
PCBP2:Q15366:OID31003:v1	Poly(rC)-binding protein 2	OID31003	Q15366	ENSG00000197111	PCBP2	Q15366	PCBP2	High light scatter reticulocyte count	12_53386537_TAGTG_T	Monocyte	Fairfax_2014	0.13	0.86	2.78	PMID:32888494
PCBP2:Q15366:OID31003:v1	Poly(rC)-binding protein 2	OID31003	Q15366	ENSG00000197111	PCBP2	Q15366	PCBP2	Reticulocyte count	12_53385537_A_G	Monocyte	Fairfax_2014	0.13	0.86	2.69	PMID:32888494
PCBP2:Q15366:OID31003:v1	Poly(rC)-binding protein 2	OID31003	Q15366	ENSG00000197111	PCBP2	Q15366	PCBP2	Reticulocyte fraction of red cells	12_53385537_A_G	Monocyte	Fairfax_2014	0.13	0.86	2.72	PMID:32888494
SERPINA1:P01009:OID30750:v1	Alpha-1-antitrypsin	OID30750	P01009	ENSG00000197249	SERPINA1	P01009	SERPINA1	Plateletcrit	14_94380925_T_A	Monocyte IFNg 24h	Fairfax_2014	0.1	0.86	3.18	PMID:32888494
EBI3_IL27:Q14213_Q8NEV9:OID21389:v1	Interleukin-27	OID21389	Q14213_Q8NEV9	ENSG00000197272	EBI3_IL27	Q8NEV9	IL27	Red cell distribution width	16_28501050_A_C	Blood	eQTLGen	0.14	0.86	2.59	PMID:32888494
MAP3K5:Q99683:OID21253:v1	Mitogen-activated protein kinase kinase kinase 5	OID21253	Q99683	ENSG00000197442	MAP3K5	Q99683	MAP3K5	Mean reticulocyte volume	6_136823782_C_T	Monocyte	BLUEPRINT	0.14	0.86	2.61	PMID:32888494
MAP3K5:Q99683:OID21253:v1	Mitogen-activated protein kinase kinase kinase 5	OID21253	Q99683	ENSG00000197442	MAP3K5	Q99683	MAP3K5	Immature fraction of reticulocytes	6_136764158_T_C	testis	GTEx-eQTL	0.1	0.86	3.06	PMID:32888494
MAP3K5:Q99683:OID21253:v1	Mitogen-activated protein kinase kinase kinase 5	OID21253	Q99683	ENSG00000197442	MAP3K5	Q99683	MAP3K5	Mean platelet volume	6_136772239_G_C	testis	GTEx-eQTL	0.1	0.86	3.06	PMID:32888494
MAP3K5:Q99683:OID21253:v1	Mitogen-activated protein kinase kinase kinase 5	OID21253	Q99683	ENSG00000197442	MAP3K5	Q99683	MAP3K5	Eosinophil counts	6_136761810_A_G	placenta	Peng_2018	0.14	0.86	2.64	PMID:32888494
MAP3K5:Q99683:OID21253:v1	Mitogen-activated protein kinase kinase kinase 5	OID21253	Q99683	ENSG00000197442	MAP3K5	Q99683	MAP3K5	Mean spheric corpuscular volume	6_136836233_AAG_A	brain (DLPFC)	CommonMind	0.14	0.86	2.67	PMID:32888494
ENTPD6:O75354:OID20100:v1	Ectonucleoside triphosphate diphosphohydrolase 6	OID20100	O75354	ENSG00000197586	ENTPD6	O75354	ENTPD6	Hemoglobin	20_25313405_A_G	prostate	GTEx-eQTL	0.12	0.86	2.81	PMID:32888494
PSAP:P07602:OID30419:v1	Prosaposin	OID30419	P07602	ENSG00000197746	PSAP	P07602	PSAP	Monocyte percentage of white cells	10_71808649_C_G	CD8+ T cell	Schmiedel_2018	0.08	0.86	3.51	PMID:32888494
CFD:P00746:OID30738:v1	Complement factor D	OID30738	P00746	ENSG00000197766	CFD	P00746	CFD	Immature fraction of reticulocytes	19_876641_T_C	Macrophage IFNg 18h+Salmonella 5h	Alasoo_2018	0.11	0.86	3	PMID:32888494
SIRPA:P78324:OID20304:v1	Tyrosine-protein phosphatase non-receptor type substrate 1	OID20304	P78324	ENSG00000198053	SIRPA	P78324	SIRPA	Mean platelet volume	20_1940877_C_A	Monocyte LPS 24h	Fairfax_2014	0.14	0.86	2.63	PMID:32888494
SIRPA:P78324:OID20304:v1	Tyrosine-protein phosphatase non-receptor type substrate 1	OID20304	P78324	ENSG00000198053	SIRPA	P78324	SIRPA	Platelet distribution width	20_1913960_C_T	Brain frontal cortex ba9	GTEx-sQTL	0.13	0.86	2.68	PMID:32888494
ADH4:P08319:OID20117:v1	All-trans-retinol dehydrogenase [NAD	OID20117	P08319	ENSG00000198099	ADH4	P08319	ADH4	Plateletcrit	4_99107994_C_A	esophagus (muscularis)	GTEx-eQTL	0.14	0.86	2.63	PMID:32888494
AKR1C4:P17516:OID20062:v1	Aldo-keto reductase family 1 member C4	OID20062	P17516	ENSG00000198610	AKR1C4	P17516	AKR1C4	Mean corpuscular volume	10_5204247_AAAAC_A	Testis	GTEx-sQTL	0.14	0.86	2.64	PMID:32888494
AKR1C4:P17516:OID20062:v1	Aldo-keto reductase family 1 member C4	OID20062	P17516	ENSG00000198610	AKR1C4	P17516	AKR1C4	Hemoglobin	10_5212858_C_G	Testis	GTEx-sQTL	0.14	0.86	2.65	PMID:32888494
AKR1C4:P17516:OID20062:v1	Aldo-keto reductase family 1 member C4	OID20062	P17516	ENSG00000198610	AKR1C4	P17516	AKR1C4	Hematocrit	10_5212858_C_G	Testis	GTEx-sQTL	0.14	0.86	2.65	PMID:32888494
APRT:P07741:OID20927:v1	Adenine phosphoribosyltransferase	OID20927	P07741	ENSG00000198931	APRT	P07741	APRT	Mean corpuscular hemoglobin concentration	16_88789676_C_G	Monocyte	Fairfax_2014	0.14	0.86	2.64	PMID:32888494
NAGA:P17050:OID30509:v1	Alpha-N-acetylgalactosaminidase	OID30509	P17050	ENSG00000198951	NAGA	P17050	NAGA	Mean spheric corpuscular volume	22_42063618_C_T	transverse colon	GTEx-eQTL	0.13	0.86	2.69	PMID:32888494
NAGA:P17050:OID30509:v1	Alpha-N-acetylgalactosaminidase	OID30509	P17050	ENSG00000198951	NAGA	P17050	NAGA	Platelet distribution width	22_42085408_T_A	brain (DLPFC)	GTEx-eQTL	0.12	0.86	2.9	PMID:32888494
NAGA:P17050:OID30509:v1	Alpha-N-acetylgalactosaminidase	OID30509	P17050	ENSG00000198951	NAGA	P17050	NAGA	Mean spheric corpuscular volume	22_42063618_C_T	brain (DLPFC)	GTEx-eQTL	0.12	0.86	2.89	PMID:32888494
NAGA:P17050:OID30509:v1	Alpha-N-acetylgalactosaminidase	OID30509	P17050	ENSG00000198951	NAGA	P17050	NAGA	Mean spheric corpuscular volume	22_42063618_C_T	Prostate	GTEx-sQTL	0.09	0.86	3.25	PMID:32888494
SNX2:O60749:OID31374:v1	Sorting nexin-2	OID31374	O60749	ENSG00000205302	SNX2	O60749	SNX2	White blood cell count	5_122758045_T_C	LCL	TwinsUK	0.14	0.86	2.67	PMID:32888494
NAP1L4:Q99733:OID31475:v1	Nucleosome assembly protein 1-like 4	OID31475	Q99733	ENSG00000205531	NAP1L4	Q99733	NAP1L4	Lymphocyte percentage of white cells	11_3084784_T_C	Artery tibial	GTEx-sQTL	0.13	0.86	2.74	PMID:32888494
DNLZ:Q5SXM8:OID30822:v1	DNL-type zinc finger protein	OID30822	Q5SXM8	ENSG00000213221	DNLZ	Q5SXM8	DNLZ	White blood cell count	9_136493224_G_A	Cells cultured fibroblasts	GTEx-sQTL	0.1	0.86	3.13	PMID:32888494
LCAT:P04180:OID30677:v1	Phosphatidylcholine-sterol acyltransferase	OID30677	P04180	ENSG00000213398	LCAT	P04180	LCAT	Hematocrit	16_67795634_G_A	Monocyte	Quach_2016	0.07	0.86	3.72	PMID:32888494
KLRK1:P26718:OID31082:v1	NKG2-D type II integral membrane protein	OID31082	P26718	ENSG00000213809	KLRK1	P26718	KLRK1	Red blood cell count	12_10432654_C_T	adipose	FUSION	0.14	0.86	2.6	PMID:32888494
KLRK1:P26718:OID31082:v1	NKG2-D type II integral membrane protein	OID31082	P26718	ENSG00000213809	KLRK1	P26718	KLRK1	Mean reticulocyte volume	12_10444121_T_C	adipose	FUSION	0.14	0.86	2.6	PMID:32888494
LRRC37A2:A6NM11:OID31440:v1	Leucine-rich repeat-containing protein 37A2	OID31440	A6NM11	ENSG00000238083	LRRC37A2	A6NM11	LRRC37A2	Eosinophil percentage of white cells	17_45856456_G_T	brain (amygdala)	GTEx-eQTL	0.01	0.86	5.98	PMID:32888494
LRRC37A2:A6NM11:OID31440:v1	Leucine-rich repeat-containing protein 37A2	OID31440	A6NM11	ENSG00000238083	LRRC37A2	A6NM11	LRRC37A2	Monocyte percentage of white cells	17_46113636_T_TA	Brain cerebellum	GTEx-sQTL	0.12	0.86	2.89	PMID:32888494
TNFSF12:O43508:OID20624:v1	Tumor necrosis factor ligand superfamily member 12	OID20624	O43508	ENSG00000239697	TNFSF12	O43508	TNFSF12	Plateletcrit	17_7549435_G_A	Monocyte	Schmiedel_2018	0.08	0.86	3.38	PMID:32888494
CD302:Q8IX05:OID21328:v1	CD302 antigen	OID21328	Q8IX05	ENSG00000241399	CD302	Q8IX05	CD302	Neutrophil percentage of white cells	2_159606238_T_G	Monocyte LPS 2h	Fairfax_2014	0.14	0.86	2.62	PMID:32888494
CD302:Q8IX05:OID21328:v1	CD302 antigen	OID21328	Q8IX05	ENSG00000241399	CD302	Q8IX05	CD302	Monocyte percentage of white cells	2_159638714_G_GA	Monocyte LPS 2h	Fairfax_2014	0.14	0.86	2.62	PMID:32888494
NAA80:Q93015:OID30893:v1	N-alpha-acetyltransferase 80	OID30893	Q93015	ENSG00000243477	NAA80	Q93015	NAA80	Basophil percentage of white cells	3_50334001_C_A	Colon sigmoid	GTEx-sQTL	0.13	0.86	2.75	PMID:32888494
NAA80:Q93015:OID30893:v1	N-alpha-acetyltransferase 80	OID30893	Q93015	ENSG00000243477	NAA80	Q93015	NAA80	High light scatter reticulocyte percentage of red cells	3_50143703_C_T	brain (DLPFC)	GTEx-eQTL	0.04	0.86	4.39	PMID:32888494
NAA80:Q93015:OID30893:v1	N-alpha-acetyltransferase 80	OID30893	Q93015	ENSG00000243477	NAA80	Q93015	NAA80	Basophil count	3_50295266_G_A	Colon sigmoid	GTEx-sQTL	0.12	0.86	2.8	PMID:32888494
GSTA1:P08263:OID20166:v1	Glutathione S-transferase A1	OID20166	P08263	ENSG00000243955	GSTA1	P08263	GSTA1	Platelet count	6_52837287_G_A	Rectum	CEDAR	0.14	0.86	2.68	PMID:32888494
GSTA1:P08263:OID20166:v1	Glutathione S-transferase A1	OID20166	P08263	ENSG00000243955	GSTA1	P08263	GSTA1	Mean corpuscular hemoglobin	6_52765471_C_A	breast	GTEx-eQTL	0.14	0.86	2.58	PMID:32888494
GSTA1:P08263:OID20166:v1	Glutathione S-transferase A1	OID20166	P08263	ENSG00000243955	GSTA1	P08263	GSTA1	Mean corpuscular volume	6_52765471_C_A	Rectum	CEDAR	0.14	0.86	2.6	PMID:32888494
GSTA1:P08263:OID20166:v1	Glutathione S-transferase A1	OID20166	P08263	ENSG00000243955	GSTA1	P08263	GSTA1	Red cell distribution width	6_52758297_C_T	Adrenal gland	GTEx-sQTL	0.14	0.86	2.56	PMID:32888494
GSTA1:P08263:OID20166:v1	Glutathione S-transferase A1	OID20166	P08263	ENSG00000243955	GSTA1	P08263	GSTA1	Red cell distribution width	6_52758297_C_T	Ileum	CEDAR	0.14	0.86	2.65	PMID:32888494
GSTA1:P08263:OID20166:v1	Glutathione S-transferase A1	OID20166	P08263	ENSG00000243955	GSTA1	P08263	GSTA1	Hematocrit	6_52852011_T_G	Ileum	CEDAR	0.12	0.86	2.82	PMID:32888494
GSTA1:P08263:OID20166:v1	Glutathione S-transferase A1	OID20166	P08263	ENSG00000243955	GSTA1	P08263	GSTA1	Platelet count	6_52837287_G_A	Rectum	CEDAR	0.14	0.86	2.63	PMID:32888494
GSTA1:P08263:OID20166:v1	Glutathione S-transferase A1	OID20166	P08263	ENSG00000243955	GSTA1	P08263	GSTA1	Red cell distribution width	6_52758297_C_T	Transverse colon	CEDAR	0.14	0.86	2.63	PMID:32888494
GSTA1:P08263:OID20166:v1	Glutathione S-transferase A1	OID20166	P08263	ENSG00000243955	GSTA1	P08263	GSTA1	Platelet count	6_52837287_G_A	Ileum	CEDAR	0.13	0.86	2.77	PMID:32888494
HMBS:P08397:OID21385:v1	Porphobilinogen deaminase	OID21385	P08397	ENSG00000256269	HMBS	P08397	HMBS	Monocyte percentage of white cells	11_119307930_A_G	Adipose	TwinsUK	0.14	0.86	2.66	PMID:32888494
HMBS:P08397:OID21385:v1	Porphobilinogen deaminase	OID21385	P08397	ENSG00000256269	HMBS	P08397	HMBS	Monocyte percentage of white cells	11_119307930_A_G	Monocyte LPS 24h	Fairfax_2014	0.13	0.86	2.68	PMID:32888494
PECAM1:P16284:OID21131:v1	Platelet endothelial cell adhesion molecule	OID21131	P16284	ENSG00000261371	PECAM1	P16284	PECAM1	Mean platelet volume	17_64322726_T_TC	Monocyte IFNg 24h	Fairfax_2014	0.14	0.86	2.57	PMID:32888494
F7:P08709:OID20372:v1	Coagulation factor VII	OID20372	P08709	ENSG00000057593	F7	P08709	F7	Tissue factor levels	13_113118393_G_A	skin (suprapubic)	GTEx-eQTL	0.14	0.86	2.61	PMID:33067605
F7:P08709:OID20372:v1	Coagulation factor VII	OID20372	P08709	ENSG00000057593	F7	P08709	F7	Tissue factor levels	13_113118393_G_A	adipose (visceral)	GTEx-eQTL	0.09	0.86	3.27	PMID:33067605
CD40:P25942:OID20724:v1	Tumor necrosis factor receptor superfamily member 5	OID20724	P25942	ENSG00000101017	CD40	P25942	CD40	Tumor necrosis factor receptor superfamily member 5 levels	20_46134548_C_T	testis	GTEx-eQTL	0.1	0.86	3.17	PMID:33067605
YJU2:Q9BW85:OID31404:v1	Splicing factor YJU2	OID31404	Q9BW85	ENSG00000105248	YJU2	Q9BW85	YJU2	Interleukin-27 levels	19_4236391_G_A	brain (cerebellum)	GTEx-eQTL	0.14	0.86	2.61	PMID:33067605
LILRB5:O75023:OID20324:v1	Leukocyte immunoglobulin-like receptor subfamily B member 5	OID20324	O75023	ENSG00000105609	LILRB5	O75023	LILRB5	Matrix metalloproteinase-3 levels	19_54250239_C_A	Esophagus gastroesophageal junction	GTEx-sQTL	0.12	0.86	2.86	PMID:33067605
IL1RL1:Q01638:OID20250:v1	Interleukin-1 receptor-like 1	OID20250	Q01638	ENSG00000115602	IL1RL1	Q01638	IL1RL1	ST2 protein levels	2_102334602_C_A	brain (substantia nigra)	GTEx-eQTL	0.13	0.86	2.77	PMID:33067605
IL18R1:Q13478:OID20652:v1	Interleukin-18 receptor 1	OID20652	Q13478	ENSG00000115604	IL18R1	Q13478	IL18R1	ST2 protein levels	2_102315366_C_G	CD8+ T cell	Kasela_2017	0.14	0.86	2.64	PMID:33067605
CXCL6:P80162:OID20613:v1	C-X-C motif chemokine 6	OID20613	P80162	ENSG00000124875	CXCL6	P80162	CXCL6	C-X-C motif chemokine 1 levels	4_73868951_T_C	Blood	eQTLGen	0.02	0.86	5.37	PMID:33067605
LSP1:P33241:OID20530:v1	Lymphocyte-specific protein 1	OID20530	P33241	ENSG00000130592	LSP1	P33241	LSP1	Renin levels	11_1926345_C_A	Adrenal gland	GTEx-sQTL	0.12	0.86	2.85	PMID:33067605
PSRC1:Q6PGN9:OID21169:v1	Proline/serine-rich coiled-coil protein 1	OID21169	Q6PGN9	ENSG00000134222	PSRC1	Q6PGN9	PSRC1	E-selectin levels	1_109274968_G_T	Brain (DLPFC)	BrainSeq	0.13	0.86	2.68	PMID:33067605
CD36:P16671:OID30485:v1	Platelet glycoprotein 4	OID30485	P16671	ENSG00000135218	CD36	P16671	CD36	Platelet-derived growth factor subunit B levels	7_80629314_G_A	Esophagus gastroesophageal junction	GTEx-sQTL	0.14	0.86	2.6	PMID:33067605
IL36G:Q9NZH8:OID30551:v1	Interleukin-36 gamma	OID30551	Q9NZH8	ENSG00000136688	IL36G	Q9NZH8	IL36G	Interleukin-1-receptor antagonist levels	2_113078588_A_T	Monocyte Pam3CSK4 6h	Quach_2016	0.08	0.86	3.46	PMID:33067605
IL1RN:P18510:OID20700:v1	Interleukin-1 receptor antagonist protein	OID20700	P18510	ENSG00000136689	IL1RN	P18510	IL1RN	Interleukin-1-receptor antagonist levels	2_113083453_A_G	Monocyte R848 6h	Quach_2016	0.14	0.86	2.64	PMID:33067605
ATRAID:Q6UW56:OID31451:v1	All-trans retinoic acid-induced differentiation factor	OID31451	Q6UW56	ENSG00000138085	ATRAID	Q6UW56	ATRAID	Cathepsin D levels	2_27508073_T_C	LCL	GENCORD	0.14	0.86	2.64	PMID:33067605
IL6R:P08887:OID20385:v1	Interleukin-6 receptor subunit alpha	OID20385	P08887	ENSG00000160712	IL6R	P08887	IL6R	Interleukin-6 levels	1_154454494_A_C	transverse colon	GTEx-eQTL	0.14	0.86	2.61	PMID:33067605
CXCL16:Q9H2A7:OID20282:v1	C-X-C motif chemokine 16	OID20282	Q9H2A7	ENSG00000161921	CXCL16	Q9H2A7	CXCL16	C-X-C motif chemokine 16 levels	17_4722597_G_A	brain (cerebellum)	GTEx-eQTL	0.1	0.86	3.1	PMID:33067605
CXCL1:P09341:OID20762:v1	Growth-regulated alpha protein	OID20762	P09341	ENSG00000163739	CXCL1	P09341	CXCL1	Interleukin-8 levels	4_73723880_G_A	Blood	eQTLGen	0.14	0.86	2.57	PMID:33067605
KLKB1:P03952:OID30760:v1	Plasma kallikrein	OID30760	P03952	ENSG00000164344	KLKB1	P03952	KLKB1	CX3CL1 levels	4_186229324_A_G	esophagus (muscularis)	GTEx-eQTL	0.09	0.86	3.23	PMID:33067605
JMJD1C:Q15652:OID31172:v1	Probable JmjC domain-containing histone demethylation protein 2C	OID31172	Q15652	ENSG00000171988	JMJD1C	Q15652	JMJD1C	C-X-C motif chemokine 1 levels	10_63318234_C_G	Monocyte LPS 24h	Fairfax_2014	0.04	0.86	4.38	PMID:33067605
JMJD1C:Q15652:OID31172:v1	Probable JmjC domain-containing histone demethylation protein 2C	OID31172	Q15652	ENSG00000171988	JMJD1C	Q15652	JMJD1C	Proheparin-binding EGF-like growth factor levels	10_63306426_G_T	Monocyte LPS 24h	Fairfax_2014	0.04	0.86	4.38	PMID:33067605
JMJD1C:Q15652:OID31172:v1	Probable JmjC domain-containing histone demethylation protein 2C	OID31172	Q15652	ENSG00000171988	JMJD1C	Q15652	JMJD1C	Vascular endothelial growth factor levels	10_63311455_C_A	Monocyte LPS 24h	Fairfax_2014	0.04	0.86	4.37	PMID:33067605
JMJD1C:Q15652:OID31172:v1	Probable JmjC domain-containing histone demethylation protein 2C	OID31172	Q15652	ENSG00000171988	JMJD1C	Q15652	JMJD1C	Dickkopf-related protein 1 levels	10_63344740_A_G	Monocyte LPS 24h	Fairfax_2014	0.04	0.86	4.31	PMID:33067605
JMJD1C:Q15652:OID31172:v1	Probable JmjC domain-containing histone demethylation protein 2C	OID31172	Q15652	ENSG00000171988	JMJD1C	Q15652	JMJD1C	Platelet-derived growth factor subunit B levels	10_63344740_A_G	Monocyte LPS 24h	Fairfax_2014	0.04	0.86	4.32	PMID:33067605
TLR1:Q15399:OID30532:v1	Toll-like receptor 1	OID30532	Q15399	ENSG00000174125	TLR1	Q15399	TLR1	C-C motif chemokine 3 levels	4_38790903_A_G	LCL	GTEx-eQTL	0.14	0.86	2.61	PMID:33067605
FCER1A:P12319:OID30992:v1	High affinity immunoglobulin epsilon receptor subunit alpha	OID30992	P12319	ENSG00000179639	FCER1A	P12319	FCER1A	Monocyte chemoattractant protein-1 levels	1_159205564_G_A	muscle	FUSION	0.1	0.86	3.08	PMID:33067605
MUC16:Q8WXI7:OID21378:v1	Mucin-16	OID21378	Q8WXI7	ENSG00000181143	MUC16	Q8WXI7	MUC16	Ovarian cancer-related tumor marker CA 125 levels	19_8898485_A_T	Blood	eQTLGen	0.14	0.86	2.64	PMID:33067605
PRG2:P13727:OID30381:v1	Bone marrow proteoglycan	OID30381	P13727	ENSG00000186652	PRG2	P13727	PRG2	Pappalysin-1 levels	11_57394891_G_T	Monocyte LPS 2h	Fairfax_2014	0.06	0.86	3.89	PMID:33067605
LCAT:P04180:OID30677:v1	Phosphatidylcholine-sterol acyltransferase	OID30677	P04180	ENSG00000213398	LCAT	P04180	LCAT	Stem cell factor levels	16_67832880_C_T	Monocyte	Quach_2016	0.06	0.86	3.8	PMID:33067605
CCL4:P13236:OID20695:v1	C-C motif chemokine 4	OID20695	P13236	ENSG00000275302	CCL4	P13236	CCL4	C-C motif chemokine 4 levels	17_36463908_G_A	Cells ebv-transformed lymphocytes	GTEx-sQTL	0.03	0.86	4.7	PMID:33067605
M6PR:P20645:OID30208:v1	Cation-dependent mannose-6-phosphate receptor	OID30208	P20645	ENSG00000003056	M6PR	P20645	M6PR	Appendicular lean mass	12_8967049_G_A	brain (cerebellum)	GTEx-eQTL	0.11	0.86	2.92	PMID:33097823
ADAM22:Q9P0K1:OID21001:v1	Disintegrin and metalloproteinase domain-containing protein 22	OID21001	Q9P0K1	ENSG00000008277	ADAM22	Q9P0K1	ADAM22	Appendicular lean mass	7_88165967_C_G	Brain nucleus accumbens basal ganglia	GTEx-sQTL	0.05	0.86	4.16	PMID:33097823
PKD1:P98161:OID30328:v1	Polycystin-1	OID30328	P98161	ENSG00000008710	PKD1	P98161	PKD1	Appendicular lean mass	16_2110502_T_G	Artery coronary	GTEx-sQTL	0.07	0.86	3.63	PMID:33097823
PKD1:P98161:OID30328:v1	Polycystin-1	OID30328	P98161	ENSG00000008710	PKD1	P98161	PKD1	Appendicular lean mass	16_2110502_T_G	Artery tibial	GTEx-sQTL	0.14	0.86	2.62	PMID:33097823
TACC3:Q9Y6A5:OID21285:v1	Transforming acidic coiled-coil-containing protein 3	OID21285	Q9Y6A5	ENSG00000013810	TACC3	Q9Y6A5	TACC3	Appendicular lean mass	4_1748760_T_C	spleen	GTEx-eQTL	0.14	0.86	2.65	PMID:33097823
TACC3:Q9Y6A5:OID21285:v1	Transforming acidic coiled-coil-containing protein 3	OID21285	Q9Y6A5	ENSG00000013810	TACC3	Q9Y6A5	TACC3	Appendicular lean mass	4_1748760_T_C	Pituitary	GTEx-sQTL	0.14	0.86	2.66	PMID:33097823
TACC3:Q9Y6A5:OID21285:v1	Transforming acidic coiled-coil-containing protein 3	OID21285	Q9Y6A5	ENSG00000013810	TACC3	Q9Y6A5	TACC3	Appendicular lean mass	4_1748760_T_C	blood	Lepik_2017	0.14	0.86	2.66	PMID:33097823
PHLDB1:Q86UU1:OID31467:v1	Pleckstrin homology-like domain family B member 1	OID31467	Q86UU1	ENSG00000019144	PHLDB1	Q86UU1	PHLDB1	Appendicular lean mass	11_118722509_C_T	Ovary	GTEx-sQTL	0.14	0.86	2.66	PMID:33097823
CBLN4:Q9NTU7:OID21386:v1	Cerebellin-4	OID21386	Q9NTU7	ENSG00000054803	CBLN4	Q9NTU7	CBLN4	Appendicular lean mass	20_55821519_C_T	Blood plasma	SUN2018	0.14	0.86	2.63	PMID:33097823
NEO1:Q92859:OID31066:v1	Neogenin	OID31066	Q92859	ENSG00000067141	NEO1	Q92859	NEO1	Appendicular lean mass	15_73067766_G_A	CD4+ T cell	CEDAR	0.13	0.86	2.78	PMID:33097823
NEO1:Q92859:OID31066:v1	Neogenin	OID31066	Q92859	ENSG00000067141	NEO1	Q92859	NEO1	Appendicular lean mass	15_73051855_C_G	LCL statin	CAP	0.14	0.86	2.63	PMID:33097823
NEO1:Q92859:OID31066:v1	Neogenin	OID31066	Q92859	ENSG00000067141	NEO1	Q92859	NEO1	Appendicular lean mass	15_73067766_G_A	Th2 cell	Schmiedel_2018	0.14	0.86	2.67	PMID:33097823
NDST1:P52848:OID31369:v1	Bifunctional heparan sulfate N-deacetylase/N-sulfotransferase 1	OID31369	P52848	ENSG00000070614	NDST1	P52848	NDST1	Appendicular lean mass	5_150544406_G_A	LCL	TwinsUK	0.11	0.86	2.93	PMID:33097823
NDST1:P52848:OID31369:v1	Bifunctional heparan sulfate N-deacetylase/N-sulfotransferase 1	OID31369	P52848	ENSG00000070614	NDST1	P52848	NDST1	Appendicular lean mass	5_150544406_G_A	Monocyte Pam3CSK4 6h	Quach_2016	0.13	0.86	2.69	PMID:33097823
GLI2:P10070:OID30429:v1	Zinc finger protein GLI2	OID30429	P10070	ENSG00000074047	GLI2	P10070	GLI2	Appendicular lean mass	2_120713395_A_C	Adipose	TwinsUK	0.11	0.86	2.93	PMID:33097823
REST:Q13127:OID31248:v1	RE1-silencing transcription factor	OID31248	Q13127	ENSG00000084093	REST	Q13127	REST	Appendicular lean mass	4_56913401_G_A	Monocyte LPS 6h	Quach_2016	0.14	0.86	2.64	PMID:33097823
REST:Q13127:OID31248:v1	RE1-silencing transcription factor	OID31248	Q13127	ENSG00000084093	REST	Q13127	REST	Appendicular lean mass	4_56953628_C_T	Monocyte R848 6h	Quach_2016	0.12	0.86	2.86	PMID:33097823
DDHD2:O94830:OID31043:v1	Phospholipase DDHD2	OID31043	O94830	ENSG00000085788	DDHD2	O94830	DDHD2	Appendicular lean mass	8_38424140_G_A	Th17 cell	Schmiedel_2018	0.14	0.86	2.61	PMID:33097823
DDHD2:O94830:OID31043:v1	Phospholipase DDHD2	OID31043	O94830	ENSG00000085788	DDHD2	O94830	DDHD2	Appendicular lean mass	8_38396171_T_TA	artery (aorta)	GTEx-eQTL	0.13	0.86	2.68	PMID:33097823
DDHD2:O94830:OID31043:v1	Phospholipase DDHD2	OID31043	O94830	ENSG00000085788	DDHD2	O94830	DDHD2	Appendicular lean mass	8_38390788_T_C	thyroid	GTEx-eQTL	0.14	0.86	2.6	PMID:33097823
DDHD2:O94830:OID31043:v1	Phospholipase DDHD2	OID31043	O94830	ENSG00000085788	DDHD2	O94830	DDHD2	Appendicular lean mass	8_38396171_T_TA	brain (cerebellum)	GTEx-eQTL	0.14	0.86	2.62	PMID:33097823
MYO9B:Q13459:OID20451:v1	Unconventional myosin-IXb	OID20451	Q13459	ENSG00000099331	MYO9B	Q13459	MYO9B	Appendicular lean mass	19_17108295_G_A	Esophagus mucosa	GTEx-sQTL	0.05	0.86	3.98	PMID:33097823
PPM1F:P49593:OID30350:v1	Protein phosphatase 1F	OID30350	P49593	ENSG00000100034	PPM1F	P49593	PPM1F	Appendicular lean mass	22_21791345_A_G	Monocyte LPS 24h	Fairfax_2014	0.08	0.86	3.35	PMID:33097823
CCDC134:Q9H6E4:OID31413:v1	Coiled-coil domain-containing protein 134	OID31413	Q9H6E4	ENSG00000100147	CCDC134	Q9H6E4	CCDC134	Appendicular lean mass	22_41674370_A_C	transverse colon	GTEx-eQTL	0.14	0.86	2.65	PMID:33097823
CCDC134:Q9H6E4:OID31413:v1	Coiled-coil domain-containing protein 134	OID31413	Q9H6E4	ENSG00000100147	CCDC134	Q9H6E4	CCDC134	Appendicular lean mass	22_41674370_A_C	transverse colon	GTEx-eQTL	0.14	0.86	2.64	PMID:33097823
STK24:Q9Y6E0:OID20837:v1	Serine/threonine-protein kinase 24	OID20837	Q9Y6E0	ENSG00000102572	STK24	Q9Y6E0	STK24	Appendicular lean mass	13_98461054_A_AAG	Monocyte CD16+	Schmiedel_2018	0.08	0.86	3.37	PMID:33097823
HNRNPUL1:Q9BUJ2:OID31037:v1	Heterogeneous nuclear ribonucleoprotein U-like protein 1	OID31037	Q9BUJ2	ENSG00000105323	HNRNPUL1	Q9BUJ2	HNRNPUL1	Appendicular lean mass	19_41246489_G_GC	Tfh cell	Schmiedel_2018	0.14	0.86	2.62	PMID:33097823
RARRES2:Q99969:OID20373:v1	Retinoic acid receptor responder protein 2	OID20373	Q99969	ENSG00000106538	RARRES2	Q99969	RARRES2	Appendicular lean mass	7_150312560_A_C	adipose (visceral)	GTEx-eQTL	0.14	0.86	2.6	PMID:33097823
RARRES2:Q99969:OID20373:v1	Retinoic acid receptor responder protein 2	OID20373	Q99969	ENSG00000106538	RARRES2	Q99969	RARRES2	Appendicular lean mass	7_150312560_A_C	adipose (visceral)	GTEx-eQTL	0.14	0.86	2.63	PMID:33097823
RARRES2:Q99969:OID20373:v1	Retinoic acid receptor responder protein 2	OID20373	Q99969	ENSG00000106538	RARRES2	Q99969	RARRES2	Appendicular lean mass	7_150312560_A_C	muscle	GTEx-eQTL	0.14	0.86	2.65	PMID:33097823
RARRES2:Q99969:OID20373:v1	Retinoic acid receptor responder protein 2	OID20373	Q99969	ENSG00000106538	RARRES2	Q99969	RARRES2	Appendicular lean mass	7_150312560_A_C	muscle	FUSION	0.14	0.86	2.56	PMID:33097823
RARRES2:Q99969:OID20373:v1	Retinoic acid receptor responder protein 2	OID20373	Q99969	ENSG00000106538	RARRES2	Q99969	RARRES2	Appendicular lean mass	7_150312560_A_C	adipose	FUSION	0.14	0.86	2.61	PMID:33097823
BCL7B:Q9BQE9:OID31421:v1	B-cell CLL/lymphoma 7 protein family member B	OID31421	Q9BQE9	ENSG00000106635	BCL7B	Q9BQE9	BCL7B	Appendicular lean mass	7_73598939_T_C	Monocyte Pam3CSK4 6h	Quach_2016	0.13	0.86	2.69	PMID:33097823
ADGRD1:Q6QNK2:OID30588:v1	Adhesion G-protein coupled receptor D1	OID30588	Q6QNK2	ENSG00000111452	ADGRD1	Q6QNK2	ADGRD1	Appendicular lean mass	12_131132872_C_A	Nerve tibial	GTEx-sQTL	0.12	0.86	2.89	PMID:33097823
SMOC2:Q9H3U7:OID20730:v1	SPARC-related modular calcium-binding protein 2	OID20730	Q9H3U7	ENSG00000112562	SMOC2	Q9H3U7	SMOC2	Appendicular lean mass	6_168413712_T_A	muscle	GTEx-eQTL	0.14	0.86	2.64	PMID:33097823
POMC:P01189:OID30282:v1	Pro-opiomelanocortin	OID30282	P01189	ENSG00000115138	POMC	P01189	POMC	Appendicular lean mass	2_24968876_A_T	heart (atrial appendage)	GTEx-eQTL	0.1	0.86	3.09	PMID:33097823
KIAA2013:Q8IYS2:OID31392:v1	Uncharacterized protein KIAA2013	OID31392	Q8IYS2	ENSG00000116685	KIAA2013	Q8IYS2	KIAA2013	Appendicular lean mass	1_11154525_A_C	Artery tibial	GTEx-sQTL	0.12	0.86	2.84	PMID:33097823
CD46:P15529:OID20380:v1	Membrane cofactor protein	OID20380	P15529	ENSG00000117335	CD46	P15529	CD46	Appendicular lean mass	1_207864622_G_A	Artery tibial	GTEx-sQTL	0.14	0.86	2.59	PMID:33097823
CD46:P15529:OID20380:v1	Membrane cofactor protein	OID20380	P15529	ENSG00000117335	CD46	P15529	CD46	Appendicular lean mass	1_207864622_G_A	Cells ebv-transformed lymphocytes	GTEx-sQTL	0.14	0.86	2.66	PMID:33097823
CD46:P15529:OID20380:v1	Membrane cofactor protein	OID20380	P15529	ENSG00000117335	CD46	P15529	CD46	Appendicular lean mass	1_207864622_G_A	Brain (DLPFC)	BrainSeq	0.14	0.86	2.62	PMID:33097823
CD46:P15529:OID20380:v1	Membrane cofactor protein	OID20380	P15529	ENSG00000117335	CD46	P15529	CD46	Appendicular lean mass	1_207864622_G_A	Pancreas	GTEx-sQTL	0.14	0.86	2.59	PMID:33097823
CD46:P15529:OID20380:v1	Membrane cofactor protein	OID20380	P15529	ENSG00000117335	CD46	P15529	CD46	Appendicular lean mass	1_207864622_G_A	Kidney cortex	GTEx-sQTL	0.14	0.86	2.66	PMID:33097823
CD46:P15529:OID20380:v1	Membrane cofactor protein	OID20380	P15529	ENSG00000117335	CD46	P15529	CD46	Appendicular lean mass	1_207864622_G_A	brain (substantia nigra)	GTEx-eQTL	0.1	0.86	3.04	PMID:33097823
CD46:P15529:OID20380:v1	Membrane cofactor protein	OID20380	P15529	ENSG00000117335	CD46	P15529	CD46	Appendicular lean mass	1_207864622_G_A	adipose	GTEx-eQTL	0.14	0.86	2.65	PMID:33097823
CD46:P15529:OID20380:v1	Membrane cofactor protein	OID20380	P15529	ENSG00000117335	CD46	P15529	CD46	Appendicular lean mass	1_207864622_G_A	Adipose subcutaneous	GTEx-sQTL	0.14	0.86	2.6	PMID:33097823
CD46:P15529:OID20380:v1	Membrane cofactor protein	OID20380	P15529	ENSG00000117335	CD46	P15529	CD46	Appendicular lean mass	1_207864622_G_A	Heart left ventricle	GTEx-sQTL	0.14	0.86	2.64	PMID:33097823
CD46:P15529:OID20380:v1	Membrane cofactor protein	OID20380	P15529	ENSG00000117335	CD46	P15529	CD46	Appendicular lean mass	1_207864622_G_A	Brain frontal cortex ba9	GTEx-sQTL	0.14	0.86	2.65	PMID:33097823
CD46:P15529:OID20380:v1	Membrane cofactor protein	OID20380	P15529	ENSG00000117335	CD46	P15529	CD46	Appendicular lean mass	1_207864622_G_A	Ovary	GTEx-sQTL	0.14	0.86	2.66	PMID:33097823
CD46:P15529:OID20380:v1	Membrane cofactor protein	OID20380	P15529	ENSG00000117335	CD46	P15529	CD46	Appendicular lean mass	1_207864622_G_A	Th17 cell	Schmiedel_2018	0.13	0.86	2.78	PMID:33097823
CD46:P15529:OID20380:v1	Membrane cofactor protein	OID20380	P15529	ENSG00000117335	CD46	P15529	CD46	Appendicular lean mass	1_207864622_G_A	Artery coronary	GTEx-sQTL	0.14	0.86	2.65	PMID:33097823
CD46:P15529:OID20380:v1	Membrane cofactor protein	OID20380	P15529	ENSG00000117335	CD46	P15529	CD46	Appendicular lean mass	1_207864622_G_A	Vagina	GTEx-sQTL	0.14	0.86	2.67	PMID:33097823
CD46:P15529:OID20380:v1	Membrane cofactor protein	OID20380	P15529	ENSG00000117335	CD46	P15529	CD46	Appendicular lean mass	1_207864622_G_A	Esophagus mucosa	GTEx-sQTL	0.14	0.86	2.66	PMID:33097823
CD46:P15529:OID20380:v1	Membrane cofactor protein	OID20380	P15529	ENSG00000117335	CD46	P15529	CD46	Appendicular lean mass	1_207864622_G_A	Colon sigmoid	GTEx-sQTL	0.14	0.86	2.66	PMID:33097823
CD46:P15529:OID20380:v1	Membrane cofactor protein	OID20380	P15529	ENSG00000117335	CD46	P15529	CD46	Appendicular lean mass	1_207864622_G_A	Testis	GTEx-sQTL	0.14	0.86	2.64	PMID:33097823
WASHC3:Q9Y3C0:OID31123:v1	WASH complex subunit 3	OID31123	Q9Y3C0	ENSG00000120860	WASHC3	Q9Y3C0	WASHC3	Appendicular lean mass	12_102174323_A_G	CD4+ T cell anti-CD3-CD28 4h	Schmiedel_2018	0.07	0.86	3.55	PMID:33097823
WASHC3:Q9Y3C0:OID31123:v1	WASH complex subunit 3	OID31123	Q9Y3C0	ENSG00000120860	WASHC3	Q9Y3C0	WASHC3	Appendicular lean mass	12_102174323_A_G	hepatocyte	PhLiPS	0.06	0.86	3.73	PMID:33097823
WASHC3:Q9Y3C0:OID31123:v1	WASH complex subunit 3	OID31123	Q9Y3C0	ENSG00000120860	WASHC3	Q9Y3C0	WASHC3	Appendicular lean mass	12_102174323_A_G	brain (DLPFC)	GTEx-eQTL	0.11	0.86	3.03	PMID:33097823
MTIF3:Q9H2K0:OID31513:v1	Translation initiation factor IF-3, mitochondrial	OID31513	Q9H2K0	ENSG00000122033	MTIF3	Q9H2K0	MTIF3	Appendicular lean mass	13_27856295_G_A	Adipose subcutaneous	GTEx-sQTL	0.14	0.86	2.63	PMID:33097823
STAU1:O95793:OID31210:v1	Double-stranded RNA-binding protein Staufen homolog 1	OID31210	O95793	ENSG00000124214	STAU1	O95793	STAU1	Appendicular lean mass	20_49184292_T_A	Skin sun exposed lower leg	GTEx-sQTL	0.14	0.86	2.63	PMID:33097823
STAU1:O95793:OID31210:v1	Double-stranded RNA-binding protein Staufen homolog 1	OID31210	O95793	ENSG00000124214	STAU1	O95793	STAU1	Appendicular lean mass	20_49184292_T_A	Esophagus gastroesophageal junction	GTEx-sQTL	0.14	0.86	2.57	PMID:33097823
ITPA:Q9BY32:OID30082:v1	Inosine triphosphate pyrophosphatase	OID30082	Q9BY32	ENSG00000125877	ITPA	Q9BY32	ITPA	Appendicular lean mass	20_3257028_C_A	brain (cerebellum)	GTEx-eQTL	0.14	0.86	2.67	PMID:33097823
ITPA:Q9BY32:OID30082:v1	Inosine triphosphate pyrophosphatase	OID30082	Q9BY32	ENSG00000125877	ITPA	Q9BY32	ITPA	Appendicular lean mass	20_3285673_T_C	brain (cerebellum)	GTEx-eQTL	0.14	0.86	2.67	PMID:33097823
APOC1:P02654:OID30749:v1	Apolipoprotein C-I	OID30749	P02654	ENSG00000130208	APOC1	P02654	APOC1	Appendicular lean mass	19_44990377_C_G	Monocyte	Quach_2016	0.13	0.86	2.7	PMID:33097823
SORT1:Q99523:OID20213:v1	Sortilin	OID20213	Q99523	ENSG00000134243	SORT1	Q99523	SORT1	Appendicular lean mass	1_109401271_C_T	Adipose subcutaneous	GTEx-sQTL	0.13	0.86	2.69	PMID:33097823
FST:P19883:OID20770:v1	Follistatin	OID20770	P19883	ENSG00000134363	FST	P19883	FST	Appendicular lean mass	5_53524179_A_T	placenta	Peng_2018	0.14	0.86	2.65	PMID:33097823
CD164:Q04900:OID21080:v1	Sialomucin core protein 24	OID21080	Q04900	ENSG00000135535	CD164	Q04900	CD164	Appendicular lean mass	6_109424122_T_A	Esophagus gastroesophageal junction	GTEx-sQTL	0.14	0.86	2.59	PMID:33097823
CD164:Q04900:OID21080:v1	Sialomucin core protein 24	OID21080	Q04900	ENSG00000135535	CD164	Q04900	CD164	Appendicular lean mass	6_109424756_G_C	CD4+ T cell	Kasela_2017	0.13	0.86	2.72	PMID:33097823
CALCOCO2:Q13137:OID30249:v1	Calcium-binding and coiled-coil domain-containing protein 2	OID30249	Q13137	ENSG00000136436	CALCOCO2	Q13137	CALCOCO2	Appendicular lean mass	17_48387533_A_G	blood	Lepik_2017	0.07	0.86	3.65	PMID:33097823
CALCOCO2:Q13137:OID30249:v1	Calcium-binding and coiled-coil domain-containing protein 2	OID30249	Q13137	ENSG00000136436	CALCOCO2	Q13137	CALCOCO2	Appendicular lean mass	17_48957703_T_C	Pancreas	GTEx-sQTL	0.14	0.86	2.68	PMID:33097823
NMT1:P30419:OID31021:v1	Glycylpeptide N-tetradecanoyltransferase 1	OID31021	P30419	ENSG00000136448	NMT1	P30419	NMT1	Appendicular lean mass	17_45145949_C_CAT	Skin sun exposed lower leg	GTEx-sQTL	0.13	0.86	2.77	PMID:33097823
NMT1:P30419:OID31021:v1	Glycylpeptide N-tetradecanoyltransferase 1	OID31021	P30419	ENSG00000136448	NMT1	P30419	NMT1	Appendicular lean mass	17_45145949_C_CAT	Skin sun exposed lower leg	GTEx-sQTL	0.13	0.86	2.74	PMID:33097823
RABEPK:Q7Z6M1:OID21163:v1	Rab9 effector protein with kelch motifs	OID21163	Q7Z6M1	ENSG00000136933	RABEPK	Q7Z6M1	RABEPK	Appendicular lean mass	9_125266324_T_A	blood	Lepik_2017	0.14	0.86	2.65	PMID:33097823
RABEPK:Q7Z6M1:OID21163:v1	Rab9 effector protein with kelch motifs	OID21163	Q7Z6M1	ENSG00000136933	RABEPK	Q7Z6M1	RABEPK	Appendicular lean mass	9_125266324_T_A	Neutrophil	BLUEPRINT	0.14	0.86	2.67	PMID:33097823
CCN3:P48745:OID20299:v1	CCN family member 3	OID20299	P48745	ENSG00000136999	CCN3	P48745	CCN3	Appendicular lean mass	8_119439122_G_C	Blood plasma	SUN2018	0.14	0.86	2.65	PMID:33097823
CCN3:P48745:OID20299:v1	CCN family member 3	OID20299	P48745	ENSG00000136999	CCN3	P48745	CCN3	Appendicular lean mass	8_119439122_G_C	Skin	TwinsUK	0.14	0.86	2.62	PMID:33097823
CD72:P21854:OID30641:v1	B-cell differentiation antigen CD72	OID30641	P21854	ENSG00000137101	CD72	P21854	CD72	Appendicular lean mass	9_35690105_A_G	T cell	BLUEPRINT	0.09	0.86	3.19	PMID:33097823
SUOX:P51687:OID31031:v1	Sulfite oxidase, mitochondrial	OID31031	P51687	ENSG00000139531	SUOX	P51687	SUOX	Appendicular lean mass	12_55960488_G_C	Skin	TwinsUK	0.13	0.86	2.67	PMID:33097823
SUOX:P51687:OID31031:v1	Sulfite oxidase, mitochondrial	OID31031	P51687	ENSG00000139531	SUOX	P51687	SUOX	Appendicular lean mass	12_55960488_G_C	breast	GTEx-eQTL	0.09	0.86	3.24	PMID:33097823
SUOX:P51687:OID31031:v1	Sulfite oxidase, mitochondrial	OID31031	P51687	ENSG00000139531	SUOX	P51687	SUOX	Appendicular lean mass	12_55960488_G_C	Lung	GTEx-sQTL	0.13	0.86	2.77	PMID:33097823
SUOX:P51687:OID31031:v1	Sulfite oxidase, mitochondrial	OID31031	P51687	ENSG00000139531	SUOX	P51687	SUOX	Appendicular lean mass	12_55960488_G_C	pituitary	GTEx-eQTL	0.14	0.86	2.66	PMID:33097823
SUOX:P51687:OID31031:v1	Sulfite oxidase, mitochondrial	OID31031	P51687	ENSG00000139531	SUOX	P51687	SUOX	Appendicular lean mass	12_55960488_G_C	muscle	FUSION	0.13	0.86	2.73	PMID:33097823
SUOX:P51687:OID31031:v1	Sulfite oxidase, mitochondrial	OID31031	P51687	ENSG00000139531	SUOX	P51687	SUOX	Appendicular lean mass	12_55960488_G_C	Monocyte CD16+	Schmiedel_2018	0.13	0.86	2.71	PMID:33097823
SUOX:P51687:OID31031:v1	Sulfite oxidase, mitochondrial	OID31031	P51687	ENSG00000139531	SUOX	P51687	SUOX	Appendicular lean mass	12_55960488_G_C	spleen	GTEx-eQTL	0.13	0.86	2.73	PMID:33097823
SUOX:P51687:OID31031:v1	Sulfite oxidase, mitochondrial	OID31031	P51687	ENSG00000139531	SUOX	P51687	SUOX	Appendicular lean mass	12_55960488_G_C	testis	GTEx-eQTL	0.13	0.86	2.76	PMID:33097823
SUOX:P51687:OID31031:v1	Sulfite oxidase, mitochondrial	OID31031	P51687	ENSG00000139531	SUOX	P51687	SUOX	Appendicular lean mass	12_55960488_G_C	minor salivary gland	GTEx-eQTL	0.13	0.86	2.74	PMID:33097823
SUOX:P51687:OID31031:v1	Sulfite oxidase, mitochondrial	OID31031	P51687	ENSG00000139531	SUOX	P51687	SUOX	Appendicular lean mass	12_55960488_G_C	Breast mammary tissue	GTEx-sQTL	0.13	0.86	2.74	PMID:33097823
SLC39A5:Q6ZMH5:OID20539:v1	Zinc transporter ZIP5	OID20539	Q6ZMH5	ENSG00000139540	SLC39A5	Q6ZMH5	SLC39A5	Appendicular lean mass	12_56303535_C_T	pancreas	GTEx-eQTL	0.13	0.86	2.72	PMID:33097823
PTPRF:P10586:OID20310:v1	Receptor-type tyrosine-protein phosphatase F	OID20310	P10586	ENSG00000142949	PTPRF	P10586	PTPRF	Appendicular lean mass	1_43547684_G_A	liver	GTEx-eQTL	0.08	0.86	3.47	PMID:33097823
PTPRF:P10586:OID20310:v1	Receptor-type tyrosine-protein phosphatase F	OID20310	P10586	ENSG00000142949	PTPRF	P10586	PTPRF	Appendicular lean mass	1_43547684_G_A	Skin sun exposed lower leg	GTEx-sQTL	0.14	0.86	2.58	PMID:33097823
ADAMTSL4:Q6UY14:OID30275:v1	ADAMTS-like protein 4	OID30275	Q6UY14	ENSG00000143382	ADAMTSL4	Q6UY14	ADAMTSL4	Appendicular lean mass	1_150584737_G_GA	Macrophage	Alasoo_2018	0.05	0.86	4.23	PMID:33097823
ADM:P35318:OID21467:v1	ADM	OID21467	P35318	ENSG00000148926	ADM	P35318	ADM	Appendicular lean mass	11_10282392_T_C	Monocyte	Quach_2016	0.14	0.86	2.59	PMID:33097823
RILPL2:Q969X0:OID30342:v1	RILP-like protein 2	OID30342	Q969X0	ENSG00000150977	RILPL2	Q969X0	RILPL2	Appendicular lean mass	12_123405729_C_T	blood	Lepik_2017	0.11	0.86	3	PMID:33097823
MERTK:Q12866:OID20657:v1	Tyrosine-protein kinase Mer	OID20657	Q12866	ENSG00000153208	MERTK	Q12866	MERTK	Appendicular lean mass	2_111903870_C_T	blood	TwinsUK	0.11	0.86	2.93	PMID:33097823
CCAR2:Q8N163:OID31077:v1	Cell cycle and apoptosis regulator protein 2	OID31077	Q8N163	ENSG00000158941	CCAR2	Q8N163	CCAR2	Appendicular lean mass	8_22616337_T_C	stomach	GTEx-eQTL	0.12	0.86	2.8	PMID:33097823
CCAR2:Q8N163:OID31077:v1	Cell cycle and apoptosis regulator protein 2	OID31077	Q8N163	ENSG00000158941	CCAR2	Q8N163	CCAR2	Appendicular lean mass	8_22676665_C_T	artery (tibial)	GTEx-eQTL	0.14	0.86	2.61	PMID:33097823
CCAR2:Q8N163:OID31077:v1	Cell cycle and apoptosis regulator protein 2	OID31077	Q8N163	ENSG00000158941	CCAR2	Q8N163	CCAR2	Appendicular lean mass	8_22676665_C_T	adipose	FUSION	0.14	0.86	2.67	PMID:33097823
CCAR2:Q8N163:OID31077:v1	Cell cycle and apoptosis regulator protein 2	OID31077	Q8N163	ENSG00000158941	CCAR2	Q8N163	CCAR2	Appendicular lean mass	8_22616337_T_C	muscle	GTEx-eQTL	0.14	0.86	2.66	PMID:33097823
CCAR2:Q8N163:OID31077:v1	Cell cycle and apoptosis regulator protein 2	OID31077	Q8N163	ENSG00000158941	CCAR2	Q8N163	CCAR2	Appendicular lean mass	8_22616337_T_C	CD4+ T cell anti-CD3-CD28 4h	Schmiedel_2018	0.14	0.86	2.57	PMID:33097823
PCSK7:Q16549:OID31410:v1	Proprotein convertase subtilisin/kexin type 7	OID31410	Q16549	ENSG00000160613	PCSK7	Q16549	PCSK7	Appendicular lean mass	11_117103213_G_C	Spleen	GTEx-sQTL	0.07	0.86	3.56	PMID:33097823
CRELD1:Q96HD1:OID30619:v1	Protein disulfide isomerase CRELD1	OID30619	Q96HD1	ENSG00000163703	CRELD1	Q96HD1	CRELD1	Appendicular lean mass	3_9933702_C_G	Monocyte R848 6h	Quach_2016	0.12	0.86	2.81	PMID:33097823
CRELD1:Q96HD1:OID30619:v1	Protein disulfide isomerase CRELD1	OID30619	Q96HD1	ENSG00000163703	CRELD1	Q96HD1	CRELD1	Appendicular lean mass	3_9933702_C_G	Monocyte R848 6h	Quach_2016	0.12	0.86	2.81	PMID:33097823
CTSB:P07858:OID20276:v1	Cathepsin B	OID20276	P07858	ENSG00000164733	CTSB	P07858	CTSB	Appendicular lean mass	8_11796875_T_G	esophagus (muscularis)	GTEx-eQTL	0.13	0.86	2.71	PMID:33097823
CTSB:P07858:OID20276:v1	Cathepsin B	OID20276	P07858	ENSG00000164733	CTSB	P07858	CTSB	Appendicular lean mass	8_11796875_T_G	esophagus (gej)	GTEx-eQTL	0.13	0.86	2.68	PMID:33097823
CACNB3:P54284:OID31039:v1	Voltage-dependent L-type calcium channel subunit beta-3	OID31039	P54284	ENSG00000167535	CACNB3	P54284	CACNB3	Appendicular lean mass	12_48831975_C_T	fibroblast	GTEx-eQTL	0.13	0.86	2.74	PMID:33097823
BRD3:Q15059:OID30093:v1	Bromodomain-containing protein 3	OID30093	Q15059	ENSG00000169925	BRD3	Q15059	BRD3	Appendicular lean mass	9_134075445_T_G	Brain hypothalamus	GTEx-sQTL	0.1	0.86	3.15	PMID:33097823
CRTAP:O75718:OID30902:v1	Cartilage-associated protein	OID30902	O75718	ENSG00000170275	CRTAP	O75718	CRTAP	Appendicular lean mass	3_33151200_G_A	pancreas	GTEx-eQTL	0.09	0.86	3.2	PMID:33097823
STAT2:P52630:OID30536:v1	Signal transducer and activator of transcription 2	OID30536	P52630	ENSG00000170581	STAT2	P52630	STAT2	Appendicular lean mass	12_56303535_C_T	adipose	GTEx-eQTL	0.13	0.86	2.69	PMID:33097823
EXOSC10:Q01780:OID30083:v1	Exosome component 10	OID30083	Q01780	ENSG00000171824	EXOSC10	Q01780	EXOSC10	Appendicular lean mass	1_11058333_G_A	Nerve tibial	GTEx-sQTL	0.14	0.86	2.62	PMID:33097823
EXOSC10:Q01780:OID30083:v1	Exosome component 10	OID30083	Q01780	ENSG00000171824	EXOSC10	Q01780	EXOSC10	Appendicular lean mass	1_11154525_A_C	CD4+ T cell	Schmiedel_2018	0.12	0.86	2.83	PMID:33097823
EXOSC10:Q01780:OID30083:v1	Exosome component 10	OID30083	Q01780	ENSG00000171824	EXOSC10	Q01780	EXOSC10	Appendicular lean mass	1_11154525_A_C	adipose	GTEx-eQTL	0.12	0.86	2.87	PMID:33097823
EXOSC10:Q01780:OID30083:v1	Exosome component 10	OID30083	Q01780	ENSG00000171824	EXOSC10	Q01780	EXOSC10	Appendicular lean mass	1_11154525_A_C	Thyroid	GTEx-sQTL	0.12	0.86	2.86	PMID:33097823
EXOSC10:Q01780:OID30083:v1	Exosome component 10	OID30083	Q01780	ENSG00000171824	EXOSC10	Q01780	EXOSC10	Appendicular lean mass	1_11069260_G_A	Nerve tibial	GTEx-sQTL	0.14	0.86	2.61	PMID:33097823
EXOSC10:Q01780:OID30083:v1	Exosome component 10	OID30083	Q01780	ENSG00000171824	EXOSC10	Q01780	EXOSC10	Appendicular lean mass	1_11154525_A_C	Brain cerebellar hemisphere	GTEx-sQTL	0.13	0.86	2.68	PMID:33097823
EXOSC10:Q01780:OID30083:v1	Exosome component 10	OID30083	Q01780	ENSG00000171824	EXOSC10	Q01780	EXOSC10	Appendicular lean mass	1_11058333_G_A	Brain cerebellum	GTEx-sQTL	0.14	0.86	2.6	PMID:33097823
BAIAP2:Q9UQB8:OID21250:v1	Brain-specific angiogenesis inhibitor 1-associated protein 2	OID21250	Q9UQB8	ENSG00000175866	BAIAP2	Q9UQB8	BAIAP2	Appendicular lean mass	17_81120022_A_G	Muscle skeletal	GTEx-sQTL	0.11	0.86	3.02	PMID:33097823
CDC26:Q8NHZ8:OID31508:v1	Anaphase-promoting complex subunit CDC26	OID31508	Q8NHZ8	ENSG00000176386	CDC26	Q8NHZ8	CDC26	Appendicular lean mass	9_113293831_T_C	prostate	GTEx-eQTL	0.13	0.86	2.77	PMID:33097823
CDC26:Q8NHZ8:OID31508:v1	Anaphase-promoting complex subunit CDC26	OID31508	Q8NHZ8	ENSG00000176386	CDC26	Q8NHZ8	CDC26	Appendicular lean mass	9_113296774_A_G	Monocyte	Quach_2016	0.12	0.86	2.78	PMID:33097823
CDC26:Q8NHZ8:OID31508:v1	Anaphase-promoting complex subunit CDC26	OID31508	Q8NHZ8	ENSG00000176386	CDC26	Q8NHZ8	CDC26	Appendicular lean mass	9_113293831_T_C	artery (tibial)	GTEx-eQTL	0.14	0.86	2.67	PMID:33097823
CDC26:Q8NHZ8:OID31508:v1	Anaphase-promoting complex subunit CDC26	OID31508	Q8NHZ8	ENSG00000176386	CDC26	Q8NHZ8	CDC26	Appendicular lean mass	9_113296774_A_G	Adrenal gland	GTEx-sQTL	0.14	0.86	2.64	PMID:33097823
PDXDC1:Q6P996:OID31226:v1	Pyridoxal-dependent decarboxylase domain-containing protein 1	OID31226	Q6P996	ENSG00000179889	PDXDC1	Q6P996	PDXDC1	Appendicular lean mass	16_15053931_A_C	Macrophage Salmonella 5h	Alasoo_2018	0.06	0.86	3.79	PMID:33097823
PDXDC1:Q6P996:OID31226:v1	Pyridoxal-dependent decarboxylase domain-containing protein 1	OID31226	Q6P996	ENSG00000179889	PDXDC1	Q6P996	PDXDC1	Appendicular lean mass	16_14986845_C_T	pancreas	GTEx-eQTL	0.09	0.86	3.33	PMID:33097823
PDXDC1:Q6P996:OID31226:v1	Pyridoxal-dependent decarboxylase domain-containing protein 1	OID31226	Q6P996	ENSG00000179889	PDXDC1	Q6P996	PDXDC1	Appendicular lean mass	16_15053931_A_C	Lung	GTEx-sQTL	0.13	0.86	2.69	PMID:33097823
F2:P00734:OID30723:v1	Prothrombin	OID30723	P00734	ENSG00000180210	F2	P00734	F2	Appendicular lean mass	11_46791257_T_G	Liver	GTEx-sQTL	0.14	0.86	2.62	PMID:33097823
POLR2A:P24928:OID30440:v1	DNA-directed RNA polymerase II subunit RPB1	OID30440	P24928	ENSG00000181222	POLR2A	P24928	POLR2A	Appendicular lean mass	17_7463300_T_C	Blood	eQTLGen	0.14	0.86	2.67	PMID:33097823
COL18A1:P39060:OID20332:v1	Collagen alpha-1	OID20332	P39060	ENSG00000182871	COL18A1	P39060	COL18A1	Appendicular lean mass	21_45522063_T_C	Adipose visceral omentum	GTEx-sQTL	0.13	0.86	2.77	PMID:33097823
PTPN1:P18031:OID20908:v1	Tyrosine-protein phosphatase non-receptor type 1	OID20908	P18031	ENSG00000196396	PTPN1	P18031	PTPN1	Appendicular lean mass	20_50543407_T_A	CD4+ T cell	CEDAR	0.12	0.86	2.86	PMID:33097823
PTPN1:P18031:OID20908:v1	Tyrosine-protein phosphatase non-receptor type 1	OID20908	P18031	ENSG00000196396	PTPN1	P18031	PTPN1	Appendicular lean mass	20_50543407_T_A	Esophagus muscularis	GTEx-sQTL	0.1	0.86	3.1	PMID:33097823
LPA:P08519:OID30747:v1	Apolipoprotein(a)	OID30747	P08519	ENSG00000198670	LPA	P08519	LPA	Appendicular lean mass	6_160347828_T_C	liver	GTEx-eQTL	0.14	0.86	2.65	PMID:33097823
LPA:P08519:OID30747:v1	Apolipoprotein(a)	OID30747	P08519	ENSG00000198670	LPA	P08519	LPA	Appendicular lean mass	6_160354620_T_G	liver	GTEx-eQTL	0.14	0.86	2.65	PMID:33097823
GIGYF2:Q6Y7W6:OID31062:v1	GRB10-interacting GYF protein 2	OID31062	Q6Y7W6	ENSG00000204120	GIGYF2	Q6Y7W6	GIGYF2	Appendicular lean mass	2_232720589_G_T	Heart left ventricle	GTEx-sQTL	0.14	0.86	2.64	PMID:33097823
GIGYF2:Q6Y7W6:OID31062:v1	GRB10-interacting GYF protein 2	OID31062	Q6Y7W6	ENSG00000204120	GIGYF2	Q6Y7W6	GIGYF2	Appendicular lean mass	2_232842901_C_T	Whole blood	GTEx-sQTL	0.14	0.86	2.64	PMID:33097823
GIGYF2:Q6Y7W6:OID31062:v1	GRB10-interacting GYF protein 2	OID31062	Q6Y7W6	ENSG00000204120	GIGYF2	Q6Y7W6	GIGYF2	Appendicular lean mass	2_232793599_C_T	Nerve tibial	GTEx-sQTL	0.14	0.86	2.67	PMID:33097823
GIGYF2:Q6Y7W6:OID31062:v1	GRB10-interacting GYF protein 2	OID31062	Q6Y7W6	ENSG00000204120	GIGYF2	Q6Y7W6	GIGYF2	Appendicular lean mass	2_232720589_G_T	Lung	GTEx-sQTL	0.14	0.86	2.64	PMID:33097823
GIGYF2:Q6Y7W6:OID31062:v1	GRB10-interacting GYF protein 2	OID31062	Q6Y7W6	ENSG00000204120	GIGYF2	Q6Y7W6	GIGYF2	Appendicular lean mass	2_232720589_G_T	Whole blood	GTEx-sQTL	0.13	0.86	2.68	PMID:33097823
GIGYF2:Q6Y7W6:OID31062:v1	GRB10-interacting GYF protein 2	OID31062	Q6Y7W6	ENSG00000204120	GIGYF2	Q6Y7W6	GIGYF2	Appendicular lean mass	2_232720589_G_T	Esophagus gastroesophageal junction	GTEx-sQTL	0.11	0.86	2.91	PMID:33097823
PPP3R1:P63098:OID20902:v1	Calcineurin subunit B type 1	OID20902	P63098	ENSG00000221823	PPP3R1	P63098	PPP3R1	Appendicular lean mass	2_68218757_C_G	Neutrophil	CEDAR	0.12	0.86	2.85	PMID:33097823
PPP3R1:P63098:OID20902:v1	Calcineurin subunit B type 1	OID20902	P63098	ENSG00000221823	PPP3R1	P63098	PPP3R1	Appendicular lean mass	2_68127804_C_A	Macrophage Listeria 5h	Nedelec_2016	0.04	0.86	4.32	PMID:33097823
PPP3R1:P63098:OID20902:v1	Calcineurin subunit B type 1	OID20902	P63098	ENSG00000221823	PPP3R1	P63098	PPP3R1	Appendicular lean mass	2_68129183_C_G	Neutrophil	CEDAR	0.11	0.86	2.92	PMID:33097823
PPP3R1:P63098:OID20902:v1	Calcineurin subunit B type 1	OID20902	P63098	ENSG00000221823	PPP3R1	P63098	PPP3R1	Appendicular lean mass	2_68127804_C_A	Neutrophil	CEDAR	0.12	0.86	2.86	PMID:33097823
PPP3R1:P63098:OID20902:v1	Calcineurin subunit B type 1	OID20902	P63098	ENSG00000221823	PPP3R1	P63098	PPP3R1	Appendicular lean mass	2_68129183_C_G	Macrophage Listeria 5h	Nedelec_2016	0.04	0.86	4.33	PMID:33097823
TNFSF12:O43508:OID20624:v1	Tumor necrosis factor ligand superfamily member 12	OID20624	O43508	ENSG00000239697	TNFSF12	O43508	TNFSF12	Appendicular lean mass	17_7463300_T_C	Neutrophil	Naranbhai_2015	0.13	0.86	2.72	PMID:33097823
CTSO:P43234:OID20660:v1	Cathepsin O	OID20660	P43234	ENSG00000256043	CTSO	P43234	CTSO	Appendicular lean mass	4_156087042_A_G	Macrophage	Nedelec_2016	0.14	0.86	2.65	PMID:33097823
CNPY2:Q9Y2B0:OID20069:v1	Protein canopy homolog 2	OID20069	Q9Y2B0	ENSG00000257727	CNPY2	Q9Y2B0	CNPY2	Appendicular lean mass	12_56243191_C_G	CD8+ T cell	Kasela_2017	0.11	0.86	2.95	PMID:33097823
BTN3A2:P78410:OID20540:v1	Butyrophilin subfamily 3 member A2	OID20540	P78410	ENSG00000186470	BTN3A2	P78410	BTN3A2	Epstein-Barr virus VCA p18 antibody levels	6_26370479_T_C	Testis	GTEx-sQTL	0.11	0.86	2.92	PMID:33204752
FCGR2B:P31994:OID21215:v1	Low affinity immunoglobulin gamma Fc region receptor II-b	OID21215	P31994	ENSG00000072694	FCGR2B	P31994	FCGR2B	Low affinity immunoglobulin gamma Fc region receptor II-b levels	1_161674194_G_T	Spleen	GTEx-sQTL	0.04	0.86	4.28	PMID:33303764
FCGR2B:P31994:OID21215:v1	Low affinity immunoglobulin gamma Fc region receptor II-b	OID21215	P31994	ENSG00000072694	FCGR2B	P31994	FCGR2B	Low affinity immunoglobulin gamma Fc region receptor II-b levels	1_161271093_T_C	Monocyte LPS 24h	Fairfax_2014	0.14	0.86	2.64	PMID:33303764
MRPL28:Q13084:OID31023:v1	39S ribosomal protein L28, mitochondrial	OID31023	Q13084	ENSG00000086504	MRPL28	Q13084	MRPL28	Contactin-1 levels	16_377999_C_G	Macrophage IFNg 18h+Salmonella 5h	Alasoo_2018	0.14	0.86	2.65	PMID:33303764
NSFL1C:Q9UNZ2:OID21022:v1	NSFL1 cofactor p47	OID21022	Q9UNZ2	ENSG00000088833	NSFL1C	Q9UNZ2	NSFL1C	Tyrosine-protein phosphatase non-receptor type substrate 1 levels	20_891823_G_A	muscle	FUSION	0.12	0.86	2.79	PMID:33303764
DTX2:Q86UW9:OID30882:v1	Probable E3 ubiquitin-protein ligase DTX2	OID30882	Q86UW9	ENSG00000091073	DTX2	Q86UW9	DTX2	Scavenger receptor cysteine-rich domain-containing group B protein levels	7_76070400_G_A	Macrophage	Nedelec_2016	0.12	0.86	2.89	PMID:33303764
SIRPB1:O00241:OID20739:v1	Signal-regulatory protein beta-1	OID20739	O00241	ENSG00000101307	SIRPB1	O00241	SIRPB1	Tyrosine-protein phosphatase non-receptor type substrate 1 levels	20_1620521_C_T	brain (amygdala)	GTEx-eQTL	0.13	0.86	2.76	PMID:33303764
CTSH:P09668:OID20113:v1	Pro-cathepsin H [Cleaved into: Cathepsin H mini chain; Cathepsin H	OID20113	P09668	ENSG00000103811	CTSH	P09668	CTSH	Pro-cathepsin H levels	15_78944951_C_T	Ileum	CEDAR	0.04	0.86	4.41	PMID:33303764
CTSH:P09668:OID20113:v1	Pro-cathepsin H [Cleaved into: Cathepsin H mini chain; Cathepsin H	OID20113	P09668	ENSG00000103811	CTSH	P09668	CTSH	Pro-cathepsin H levels	15_78928244_G_A	Esophagus muscularis	GTEx-sQTL	0.13	0.86	2.73	PMID:33303764
CTSH:P09668:OID20113:v1	Pro-cathepsin H [Cleaved into: Cathepsin H mini chain; Cathepsin H	OID20113	P09668	ENSG00000103811	CTSH	P09668	CTSH	Pro-cathepsin H levels	15_78928244_G_A	Liver	GTEx-sQTL	0.13	0.86	2.76	PMID:33303764
RETN:Q9HD89:OID20327:v1	Resistin	OID20327	Q9HD89	ENSG00000104918	RETN	Q9HD89	RETN	Resistin levels	19_7668689_G_A	artery (coronary)	GTEx-eQTL	0.03	0.86	4.82	PMID:33303764
YJU2:Q9BW85:OID31404:v1	Splicing factor YJU2	OID31404	Q9BW85	ENSG00000105248	YJU2	Q9BW85	YJU2	Interleukin-27 levels	19_4255443_G_A	muscle	FUSION	0.14	0.86	2.57	PMID:33303764
CLIP2:Q9UDT6:OID20559:v1	CAP-Gly domain-containing linker protein 2	OID20559	Q9UDT6	ENSG00000106665	CLIP2	Q9UDT6	CLIP2	C-C motif chemokine 24 levels	7_73697174_A_C	Blood	eQTLGen	0.14	0.86	2.64	PMID:33303764
CLIP2:Q9UDT6:OID20559:v1	CAP-Gly domain-containing linker protein 2	OID20559	Q9UDT6	ENSG00000106665	CLIP2	Q9UDT6	CLIP2	C-C motif chemokine 24 levels	7_74438405_G_C	Blood	eQTLGen	0.14	0.86	2.67	PMID:33303764
CDH23:Q9H251:OID31074:v1	Cadherin-23	OID31074	Q9H251	ENSG00000107736	CDH23	Q9H251	CDH23	Granulins levels	10_71806446_T_A	Treg	Schmiedel_2018	0.11	0.86	2.92	PMID:33303764
DLGAP5:Q15398:OID30976:v1	Disks large-associated protein 5	OID30976	Q15398	ENSG00000126787	DLGAP5	Q15398	DLGAP5	Galectin-3 levels	14_55383250_G_A	Monocyte	BLUEPRINT	0.12	0.86	2.83	PMID:33303764
LGALS3:P17931:OID20284:v1	Galectin-3	OID20284	P17931	ENSG00000131981	LGALS3	P17931	LGALS3	Galectin-3 levels	14_55112795_A_G	blood	Lepik_2017	0.14	0.86	2.58	PMID:33303764
NOTCH2:Q04721:OID30407:v1	Neurogenic locus notch homolog protein 2	OID30407	Q04721	ENSG00000134250	NOTCH2	Q04721	NOTCH2	Lysophosphatidic acid phosphatase type 6 levels	1_119958328_C_G	pancreas	GTEx-eQTL	0.14	0.86	2.66	PMID:33303764
IL2RA:P01589:OID20267:v1	Interleukin-2 receptor subunit alpha	OID20267	P01589	ENSG00000134460	IL2RA	P01589	IL2RA	Interleukin-2 receptor subunit alpha levels	10_6021356_C_T	adipose	FUSION	0.11	0.86	3	PMID:33303764
CD164:Q04900:OID21080:v1	Sialomucin core protein 24	OID21080	Q04900	ENSG00000135535	CD164	Q04900	CD164	Sialomucin core protein 24 levels	6_109613205_G_A	Testis	GTEx-sQTL	0.14	0.86	2.68	PMID:33303764
CD164:Q04900:OID21080:v1	Sialomucin core protein 24	OID21080	Q04900	ENSG00000135535	CD164	Q04900	CD164	Sialomucin core protein 24 levels	6_109613205_G_A	Treg memory	Schmiedel_2018	0.14	0.86	2.6	PMID:33303764
LRIG1:Q96JA1:OID21429:v1	Leucine-rich repeats and immunoglobulin-like domains protein 1	OID21429	Q96JA1	ENSG00000144749	LRIG1	Q96JA1	LRIG1	Leucine-rich repeats and immunoglobulin-like domains protein 1 levels	3_66384219_T_C	blood	Lepik_2017	0.13	0.86	2.7	PMID:33303764
TNFAIP8L2:Q6P589:OID30629:v1	Tumor necrosis factor alpha-induced protein 8-like protein 2	OID30629	Q6P589	ENSG00000163154	TNFAIP8L2	Q6P589	TNFAIP8L2	Lysophosphatidic acid phosphatase type 6 levels	1_151369094_C_T	Blood	eQTLGen	0.08	0.86	3.35	PMID:33303764
KLKB1:P03952:OID30760:v1	Plasma kallikrein	OID30760	P03952	ENSG00000164344	KLKB1	P03952	KLKB1	Thymidine phosphorylase levels	4_186240347_G_A	esophagus (muscularis)	GTEx-eQTL	0.09	0.86	3.3	PMID:33303764
KLKB1:P03952:OID30760:v1	Plasma kallikrein	OID30760	P03952	ENSG00000164344	KLKB1	P03952	KLKB1	Urokinase plasminogen activator surface receptor levels	4_186228386_G_A	esophagus (muscularis)	GTEx-eQTL	0.09	0.86	3.3	PMID:33303764
KLKB1:P03952:OID30760:v1	Plasma kallikrein	OID30760	P03952	ENSG00000164344	KLKB1	P03952	KLKB1	A disintegrin and metalloproteinase with thrombospondin motifs 13 levels	4_186239096_C_T	esophagus (muscularis)	GTEx-eQTL	0.09	0.86	3.32	PMID:33303764
KLKB1:P03952:OID30760:v1	Plasma kallikrein	OID30760	P03952	ENSG00000164344	KLKB1	P03952	KLKB1	Programmed cell death 1 ligand 2 levels	4_186236880_G_A	esophagus (muscularis)	GTEx-eQTL	0.09	0.86	3.28	PMID:33303764
KLKB1:P03952:OID30760:v1	Plasma kallikrein	OID30760	P03952	ENSG00000164344	KLKB1	P03952	KLKB1	Tyrosine-protein kinase Mer levels	4_186240347_G_A	esophagus (muscularis)	GTEx-eQTL	0.09	0.86	3.29	PMID:33303764
KLKB1:P03952:OID30760:v1	Plasma kallikrein	OID30760	P03952	ENSG00000164344	KLKB1	P03952	KLKB1	Chordin-like protein 2 levels	4_186232632_T_C	esophagus (muscularis)	GTEx-eQTL	0.09	0.86	3.28	PMID:33303764
LGALS9:O00182:OID20781:v1	Galectin-9	OID20781	O00182	ENSG00000168961	LGALS9	O00182	LGALS9	Galectin-9 levels	17_27643697_C_A	synovium	Steinberg_2020	0.08	0.86	3.43	PMID:33303764
LGALS9:O00182:OID20781:v1	Galectin-9	OID20781	O00182	ENSG00000168961	LGALS9	O00182	LGALS9	Galectin-9 levels	17_27643697_C_A	LCL	GEUVADIS	0.09	0.86	3.3	PMID:33303764
SIGLEC7:Q9Y286:OID20190:v1	Sialic acid-binding Ig-like lectin 7	OID20190	Q9Y286	ENSG00000168995	SIGLEC7	Q9Y286	SIGLEC7	Sialic acid-binding Ig-like lectin 7 levels	19_51142883_G_C	brain (nucleus accumbens)	GTEx-eQTL	0.13	0.86	2.72	PMID:33303764
JMJD1C:Q15652:OID31172:v1	Probable JmjC domain-containing histone demethylation protein 2C	OID31172	Q15652	ENSG00000171988	JMJD1C	Q15652	JMJD1C	Proheparin-binding EGF-like growth factor levels	10_63229171_A_T	Monocyte IFNg 24h	Fairfax_2014	0.14	0.86	2.66	PMID:33303764
TDRKH:Q9Y2W6:OID20875:v1	Tudor and KH domain-containing protein	OID20875	Q9Y2W6	ENSG00000182134	TDRKH	Q9Y2W6	TDRKH	Lysophosphatidic acid phosphatase type 6 levels	1_151931435_A_C	Blood	eQTLGen	0.08	0.86	3.48	PMID:33303764
IZUMO1:Q8IYV9:OID31159:v1	Izumo sperm-egg fusion protein 1	OID31159	Q8IYV9	ENSG00000182264	IZUMO1	Q8IYV9	IZUMO1	epithelial cell adhesion molecule levels	19_48745473_G_A	skin (suprapubic)	GTEx-eQTL	0.13	0.86	2.72	PMID:33303764
IZUMO1:Q8IYV9:OID31159:v1	Izumo sperm-egg fusion protein 1	OID31159	Q8IYV9	ENSG00000182264	IZUMO1	Q8IYV9	IZUMO1	epithelial cell adhesion molecule levels	19_48745473_G_A	esophagus (gej)	GTEx-eQTL	0.1	0.86	3.05	PMID:33303764
NAP1L4:Q99733:OID31475:v1	Nucleosome assembly protein 1-like 4	OID31475	Q99733	ENSG00000205531	NAP1L4	Q99733	NAP1L4	Cadherin-related family member 5 levels	11_2519942_A_G	Brain anterior cingulate cortex ba24	GTEx-sQTL	0.04	0.86	4.29	PMID:33303764
MMP12:P39900:OID21439:v1	Macrophage metalloelastase	OID21439	P39900	ENSG00000262406	MMP12	P39900	MMP12	Matrix metalloproteinase-12 levels	11_102858254_T_C	adipose	FUSION	0.08	0.86	3.38	PMID:33303764
SPON1:Q9HCB6:OID20759:v1	Spondin-1	OID20759	Q9HCB6	ENSG00000262655	SPON1	Q9HCB6	SPON1	Spondin-1 levels	11_14026933_C_T	pancreas	GTEx-eQTL	0.14	0.86	2.59	PMID:33303764
ITIH4:Q14624:OID30762:v1	Inter-alpha-trypsin inhibitor heavy chain H4	OID30762	Q14624	ENSG00000055955	ITIH4	Q14624	ITIH4	Inter-alpha-trypsin inhibitor heavy chain H4 measurement	3_52836308_T_C	Adipose subcutaneous	GTEx-sQTL	0.14	0.86	2.68	PMID:33328453
F7:P08709:OID20372:v1	Coagulation factor VII	OID20372	P08709	ENSG00000057593	F7	P08709	F7	Coagulation factor VII measurement	13_113119778_G_A	brain (DLPFC)	CommonMind	0.14	0.86	2.66	PMID:33328453
F7:P08709:OID20372:v1	Coagulation factor VII	OID20372	P08709	ENSG00000057593	F7	P08709	F7	Coagulation factor VII measurement	13_113098925_T_C	adipose (visceral)	GTEx-eQTL	0.09	0.86	3.3	PMID:33328453
MYH7B:A7E2Y1:OID31178:v1	Myosin-7B	OID31178	A7E2Y1	ENSG00000078814	MYH7B	A7E2Y1	MYH7B	Vitamin K-dependent protein C measurement	20_35149011_G_T	liver	GTEx-eQTL	0.09	0.86	3.21	PMID:33328453
FKBP7:Q9Y680:OID20846:v1	Peptidyl-prolyl cis-trans isomerase FKBP7	OID20846	Q9Y680	ENSG00000079150	FKBP7	Q9Y680	FKBP7	Peptidyl-prolyl cis-trans isomerase FKBP7 measurement	2_178477226_G_A	pituitary	GTEx-eQTL	0.09	0.86	3.19	PMID:33328453
FKBP7:Q9Y680:OID20846:v1	Peptidyl-prolyl cis-trans isomerase FKBP7	OID20846	Q9Y680	ENSG00000079150	FKBP7	Q9Y680	FKBP7	Peptidyl-prolyl cis-trans isomerase FKBP7 measurement	2_178477226_G_A	esophagus (muscularis)	GTEx-eQTL	0.13	0.86	2.72	PMID:33328453
FKBP7:Q9Y680:OID20846:v1	Peptidyl-prolyl cis-trans isomerase FKBP7	OID20846	Q9Y680	ENSG00000079150	FKBP7	Q9Y680	FKBP7	Peptidyl-prolyl cis-trans isomerase FKBP7 measurement	2_178477226_G_A	adipose (visceral)	GTEx-eQTL	0.14	0.86	2.63	PMID:33328453
CPOX:P36551:OID30495:v1	Oxygen-dependent coproporphyrinogen-III oxidase, mitochondrial	OID30495	P36551	ENSG00000080819	CPOX	P36551	CPOX	Interleukin-1 receptor type 1 measurement	3_98698056_G_T	brain (cerebellum)	GTEx-eQTL	0.1	0.86	3.11	PMID:33328453
EDEM2:Q9BV94:OID30136:v1	ER degradation-enhancing alpha-mannosidase-like protein 2	OID30136	Q9BV94	ENSG00000088298	EDEM2	Q9BV94	EDEM2	Vitamin K-dependent protein C measurement	20_35149011_G_T	pancreas	GTEx-eQTL	0.14	0.86	2.66	PMID:33328453
F11:P03951:OID30773:v1	Coagulation factor XI	OID30773	P03951	ENSG00000088926	F11	P03951	F11	Thrombin measurement	4_186252417_G_C	Blood plasma	PIETZNER_2020	0.14	0.86	2.64	PMID:33328453
BCL7B:Q9BQE9:OID31421:v1	B-cell CLL/lymphoma 7 protein family member B	OID31421	Q9BQE9	ENSG00000106635	BCL7B	Q9BQE9	BCL7B	Coagulation Factor X measurement	7_73435848_T_C	Treg	Schmiedel_2018	0.12	0.86	2.8	PMID:33328453
BCL7B:Q9BQE9:OID31421:v1	B-cell CLL/lymphoma 7 protein family member B	OID31421	Q9BQE9	ENSG00000106635	BCL7B	Q9BQE9	BCL7B	Coagulation factor IXab measurement	7_73623626_A_G	CD8+ T cell	Schmiedel_2018	0.13	0.86	2.7	PMID:33328453
BCL7B:Q9BQE9:OID31421:v1	B-cell CLL/lymphoma 7 protein family member B	OID31421	Q9BQE9	ENSG00000106635	BCL7B	Q9BQE9	BCL7B	Coagulation factor IXab measurement	7_73623626_A_G	CD4+ T cell	Kasela_2017	0.14	0.86	2.56	PMID:33328453
VWF:P04275:OID20256:v1	von Willebrand factor	OID20256	P04275	ENSG00000110799	VWF	P04275	VWF	Coagulation Factor VIII measurement	12_6044348_A_G	Thyroid	GTEx-sQTL	0.12	0.86	2.85	PMID:33328453
VWF:P04275:OID20256:v1	von Willebrand factor	OID20256	P04275	ENSG00000110799	VWF	P04275	VWF	von Willebrand factor measurement	12_6032405_T_C	Nerve tibial	GTEx-sQTL	0.14	0.86	2.67	PMID:33328453
VWF:P04275:OID20256:v1	von Willebrand factor	OID20256	P04275	ENSG00000110799	VWF	P04275	VWF	von Willebrand factor measurement	12_6120405_C_T	Adipose	TwinsUK	0.05	0.86	3.98	PMID:33328453
IL1RL1:Q01638:OID20250:v1	Interleukin-1 receptor-like 1	OID20250	Q01638	ENSG00000115602	IL1RL1	Q01638	IL1RL1	Interleukin-1 receptor-like 1 measurement	2_102305323_T_G	Neutrophil	BLUEPRINT	0.09	0.86	3.25	PMID:33328453
QSOX1:O00391:OID30729:v1	Sulfhydryl oxidase 1	OID30729	O00391	ENSG00000116260	QSOX1	O00391	QSOX1	ERO1-like protein beta measurement	1_180155532_G_T	Monocyte	Fairfax_2014	0.08	0.86	3.41	PMID:33328453
LEPR:P48357:OID20128:v1	Leptin receptor	OID20128	P48357	ENSG00000116678	LEPR	P48357	LEPR	C-reactive protein measurement	1_65634148_C_T	LCL	TwinsUK	0.1	0.86	3.06	PMID:33328453
LEPR:P48357:OID20128:v1	Leptin receptor	OID20128	P48357	ENSG00000116678	LEPR	P48357	LEPR	Serum amyloid A-2 protein measurement	1_65632970_T_C	LCL	TwinsUK	0.1	0.86	3.06	PMID:33328453
LEPR:P48357:OID20128:v1	Leptin receptor	OID20128	P48357	ENSG00000116678	LEPR	P48357	LEPR	Serum amyloid A-1 protein measurement	1_65632970_T_C	LCL	TwinsUK	0.1	0.86	3.08	PMID:33328453
ACADM:P11310:OID31277:v1	Medium-chain specific acyl-CoA dehydrogenase, mitochondrial	OID31277	P11310	ENSG00000117054	ACADM	P11310	ACADM	Medium-chain specific acyl-CoA dehydrogenase, mitochondrial measurement	1_75728369_C_G	Artery tibial	GTEx-sQTL	0.14	0.86	2.61	PMID:33328453
PLG:P00747:OID30785:v1	Plasminogen	OID30785	P00747	ENSG00000122194	PLG	P00747	PLG	Angiostatin measurement	6_160790063_G_A	brain (cortex)	GTEx-eQTL	0.11	0.86	2.91	PMID:33328453
F10:P00742:OID30684:v1	Coagulation factor X	OID30684	P00742	ENSG00000126218	F10	P00742	F10	Protein Z-dependent protease inhibitor measurement	13_113146308_T_C	Monocyte Influenza 6h	Quach_2016	0.04	0.86	4.32	PMID:33328453
PPT1:P50897:OID30947:v1	Palmitoyl-protein thioesterase 1	OID30947	P50897	ENSG00000131238	PPT1	P50897	PPT1	Palmitoyl-protein thioesterase 1 measurement	1_40098881_T_C	Adipose subcutaneous	GTEx-sQTL	0.14	0.86	2.63	PMID:33328453
PPT1:P50897:OID30947:v1	Palmitoyl-protein thioesterase 1	OID30947	P50897	ENSG00000131238	PPT1	P50897	PPT1	Palmitoyl-protein thioesterase 1 measurement	1_40098881_T_C	Artery tibial	GTEx-sQTL	0.13	0.86	2.75	PMID:33328453
CFHR5:Q9BXR6:OID30716:v1	Complement factor H-related protein 5	OID30716	Q9BXR6	ENSG00000134389	CFHR5	Q9BXR6	CFHR5	Coagulation factor XIII B chain measurement	1_197075035_T_C	Blood plasma	SUN2018	0.14	0.86	2.68	PMID:33328453
TIMM10:P62072:OID30358:v1	Mitochondrial import inner membrane translocase subunit Tim10	OID30358	P62072	ENSG00000134809	TIMM10	P62072	TIMM10	Complement C1r subcomponent-like protein measurement	11_57603719_G_T	esophagus (mucosa)	GTEx-eQTL	0.13	0.86	2.71	PMID:33328453
TIMM10:P62072:OID30358:v1	Mitochondrial import inner membrane translocase subunit Tim10	OID30358	P62072	ENSG00000134809	TIMM10	P62072	TIMM10	Complement C1r subcomponent measurement	11_57604438_G_T	tibial nerve	GTEx-eQTL	0.14	0.86	2.61	PMID:33328453
ATRAID:Q6UW56:OID31451:v1	All-trans retinoic acid-induced differentiation factor	OID31451	Q6UW56	ENSG00000138085	ATRAID	Q6UW56	ATRAID	Coagulation factor IXab measurement	2_27375230_T_C	LCL	GENCORD	0.14	0.86	2.61	PMID:33328453
C1RL:Q9NZP8:OID30721:v1	Complement C1r subcomponent-like protein	OID30721	Q9NZP8	ENSG00000139178	C1RL	Q9NZP8	C1RL	Complement C1r subcomponent-like protein measurement	12_7097267_A_G	CD4+ T cell	Kasela_2017	0.11	0.86	3	PMID:33328453
CLSTN3:Q9BQT9:OID31092:v1	Calsyntenin-3	OID31092	Q9BQT9	ENSG00000139182	CLSTN3	Q9BQT9	CLSTN3	Complement C1r subcomponent-like protein measurement	12_7094298_G_A	Esophagus gastroesophageal junction	GTEx-sQTL	0.07	0.86	3.7	PMID:33328453
ADAM15:Q13444:OID20109:v1	Disintegrin and metalloproteinase domain-containing protein 15	OID20109	Q13444	ENSG00000143537	ADAM15	Q13444	ADAM15	Sushi, von Willebrand factor type A, EGF and pentraxin domain-containing protein 1 measurement	1_155062156_C_G	Skin	TwinsUK	0.12	0.86	2.81	PMID:33328453
ADAM15:Q13444:OID20109:v1	Disintegrin and metalloproteinase domain-containing protein 15	OID20109	Q13444	ENSG00000143537	ADAM15	Q13444	ADAM15	Sushi, von Willebrand factor type A, EGF and pentraxin domain-containing protein 1 measurement	1_155062156_C_G	Skin	TwinsUK	0.12	0.86	2.8	PMID:33328453
AHSG:P02765:OID30706:v1	Alpha-2-HS-glycoprotein	OID30706	P02765	ENSG00000145192	AHSG	P02765	AHSG	Thrombin measurement	3_186741121_G_A	iPSC	HipSci	0.13	0.86	2.68	PMID:33328453
IL6R:P08887:OID20385:v1	Interleukin-6 receptor subunit alpha	OID20385	P08887	ENSG00000160712	IL6R	P08887	IL6R	Serum amyloid A-1 protein measurement	1_154449045_G_C	transverse colon	GTEx-eQTL	0.14	0.86	2.58	PMID:33328453
IL12A_IL12B:P29459_P29460:OID21327:v1	Interleukin-12	OID21327	P29459_P29460	ENSG00000168811	IL12A_IL12B	P29459	IL12A	von Willebrand factor A domain-containing protein 2 measurement	3_159832340_T_C	Brain (DLPFC)	ROSMAP	0.13	0.86	2.73	PMID:33328453
BTN3A2:P78410:OID20540:v1	Butyrophilin subfamily 3 member A2	OID20540	P78410	ENSG00000186470	BTN3A2	P78410	BTN3A2	Complement C2 measurement	6_26175638_A_C	B cell	Schmiedel_2018	0.14	0.86	2.64	PMID:33328453
BTN3A2:P78410:OID20540:v1	Butyrophilin subfamily 3 member A2	OID20540	P78410	ENSG00000186470	BTN3A2	P78410	BTN3A2	Complement C2 measurement	6_26175638_A_C	Monocyte	Schmiedel_2018	0.14	0.86	2.65	PMID:33328453
BTN3A2:P78410:OID20540:v1	Butyrophilin subfamily 3 member A2	OID20540	P78410	ENSG00000186470	BTN3A2	P78410	BTN3A2	Complement C2 measurement	6_26175638_A_C	Monocyte CD16+	Schmiedel_2018	0.14	0.86	2.66	PMID:33328453
BTN3A2:P78410:OID20540:v1	Butyrophilin subfamily 3 member A2	OID20540	P78410	ENSG00000186470	BTN3A2	P78410	BTN3A2	Complement C2 measurement	6_26175638_A_C	NK cell	Schmiedel_2018	0.14	0.86	2.66	PMID:33328453
BTN3A2:P78410:OID20540:v1	Butyrophilin subfamily 3 member A2	OID20540	P78410	ENSG00000186470	BTN3A2	P78410	BTN3A2	Complement C2 measurement	6_26175638_A_C	Treg	Schmiedel_2018	0.14	0.86	2.65	PMID:33328453
PEAR1:Q5VY43:OID20257:v1	Platelet endothelial aggregation receptor 1	OID20257	Q5VY43	ENSG00000187800	PEAR1	Q5VY43	PEAR1	Sushi, von Willebrand factor type A, EGF and pentraxin domain-containing protein 1 measurement	1_156892334_T_C	Artery tibial	GTEx-sQTL	0.11	0.86	3	PMID:33328453
PEAR1:Q5VY43:OID20257:v1	Platelet endothelial aggregation receptor 1	OID20257	Q5VY43	ENSG00000187800	PEAR1	Q5VY43	PEAR1	Sushi, von Willebrand factor type A, EGF and pentraxin domain-containing protein 1 measurement	1_156892334_T_C	Artery tibial	GTEx-sQTL	0.11	0.86	3.02	PMID:33328453
WWP2:O00308:OID20926:v1	NEDD4-like E3 ubiquitin-protein ligase WWP2	OID20926	O00308	ENSG00000198373	WWP2	O00308	WWP2	Haptoglobin measurement	16_69839928_C_T	artery (aorta)	GTEx-eQTL	0.09	0.86	3.21	PMID:33328453
ORM1:P02763:OID30768:v1	Alpha-1-acid glycoprotein 1	OID30768	P02763	ENSG00000229314	ORM1	P02763	ORM1	Prothrombin measurement	9_114328295_T_C	testis	GTEx-eQTL	0.14	0.86	2.66	PMID:33328453
ORM1:P02763:OID30768:v1	Alpha-1-acid glycoprotein 1	OID30768	P02763	ENSG00000229314	ORM1	P02763	ORM1	Prothrombin measurement	9_114328295_T_C	brain (cerebellum)	GTEx-eQTL	0.04	0.86	4.45	PMID:33328453
LILRA6:Q6PI73:OID30346:v1	Leukocyte immunoglobulin-like receptor subfamily A member 6	OID30346	Q6PI73	ENSG00000244482	LILRA6	Q6PI73	LILRA6	Creatine kinase M-type:Creatine kinase B-type heterodimer measurement	19_54255803_T_C	Macrophage	Alasoo_2018	0.03	0.86	4.65	PMID:33328453
EEF1D:P29692:OID30335:v1	Elongation factor 1-delta	OID30335	P29692	ENSG00000104529	EEF1D	P29692	EEF1D	1-ribosyl-imidazoleacetate levels	8_143576200_C_T	Skin not sun exposed suprapubic	GTEx-sQTL	0.14	0.86	2.6	PMID:33437055
ALMS1:Q8TCU4:OID31275:v1	Alstrom syndrome protein 1	OID31275	Q8TCU4	ENSG00000116127	ALMS1	Q8TCU4	ALMS1	N-acetylarginine levels	2_73680184_A_C	CD4+ T cell anti-CD3-CD28 4h	Schmiedel_2018	0.14	0.86	2.6	PMID:33437055
ALMS1:Q8TCU4:OID31275:v1	Alstrom syndrome protein 1	OID31275	Q8TCU4	ENSG00000116127	ALMS1	Q8TCU4	ALMS1	N-acetylarginine levels	2_73680184_A_C	LCL	TwinsUK	0.14	0.86	2.63	PMID:33437055
ALMS1:Q8TCU4:OID31275:v1	Alstrom syndrome protein 1	OID31275	Q8TCU4	ENSG00000116127	ALMS1	Q8TCU4	ALMS1	N-acetylarginine levels	2_73680184_A_C	T cell	BLUEPRINT	0.14	0.86	2.59	PMID:33437055
ALMS1:Q8TCU4:OID31275:v1	Alstrom syndrome protein 1	OID31275	Q8TCU4	ENSG00000116127	ALMS1	Q8TCU4	ALMS1	N-acetylarginine levels	2_73680184_A_C	CD8+ T cell anti-CD3-CD28 4h	Schmiedel_2018	0.14	0.86	2.64	PMID:33437055
ALMS1:Q8TCU4:OID31275:v1	Alstrom syndrome protein 1	OID31275	Q8TCU4	ENSG00000116127	ALMS1	Q8TCU4	ALMS1	N-acetylarginine levels	2_73680184_A_C	blood	Lepik_2017	0.14	0.86	2.65	PMID:33437055
ALMS1:Q8TCU4:OID31275:v1	Alstrom syndrome protein 1	OID31275	Q8TCU4	ENSG00000116127	ALMS1	Q8TCU4	ALMS1	N-acetylarginine levels	2_73680184_A_C	B cell	Schmiedel_2018	0.14	0.86	2.66	PMID:33437055
SH3GLB2:Q9NR46:OID31145:v1	Endophilin-B2	OID31145	Q9NR46	ENSG00000148341	SH3GLB2	Q9NR46	SH3GLB2	2'-o-methylcytidine levels	9_128922557_A_G	Brain amygdala	GTEx-sQTL	0.14	0.86	2.65	PMID:33437055
SH3GLB2:Q9NR46:OID31145:v1	Endophilin-B2	OID31145	Q9NR46	ENSG00000148341	SH3GLB2	Q9NR46	SH3GLB2	2'-o-methylcytidine levels	9_128922557_A_G	Monocyte CD16+	Schmiedel_2018	0.09	0.86	3.26	PMID:33437055
SH3GLB2:Q9NR46:OID31145:v1	Endophilin-B2	OID31145	Q9NR46	ENSG00000148341	SH3GLB2	Q9NR46	SH3GLB2	2'-o-methylcytidine levels	9_128922557_A_G	Brain hypothalamus	GTEx-sQTL	0.14	0.86	2.61	PMID:33437055
SH3GLB2:Q9NR46:OID31145:v1	Endophilin-B2	OID31145	Q9NR46	ENSG00000148341	SH3GLB2	Q9NR46	SH3GLB2	2'-o-methylcytidine levels	9_128922557_A_G	CD8+ T cell anti-CD3-CD28 4h	Schmiedel_2018	0.06	0.86	3.79	PMID:33437055
VAMP8:Q9BV40:OID30555:v1	Vesicle-associated membrane protein 8	OID30555	Q9BV40	ENSG00000118640	VAMP8	Q9BV40	VAMP8	Myocardial infarction	2_85515174_A_G	Transverse colon	CEDAR	0.13	0.86	2.76	PMID:33532862
VAMP8:Q9BV40:OID30555:v1	Vesicle-associated membrane protein 8	OID30555	Q9BV40	ENSG00000118640	VAMP8	Q9BV40	VAMP8	Myocardial infarction	2_85534925_A_T	B cell	CEDAR	0.13	0.86	2.7	PMID:33532862
PDLIM5:Q96HC4:OID31063:v1	PDZ and LIM domain protein 5	OID31063	Q96HC4	ENSG00000163110	PDLIM5	Q96HC4	PDLIM5	Myocardial infarction	4_94574757_A_G	Heart atrial appendage	GTEx-sQTL	0.14	0.86	2.64	PMID:33532862
VAMP5:O95183:OID20071:v1	Vesicle-associated membrane protein 5	OID20071	O95183	ENSG00000168899	VAMP5	O95183	VAMP5	Myocardial infarction	2_85534925_A_T	Monocyte LPS 24h	Fairfax_2014	0.14	0.86	2.6	PMID:33532862
RNASET2:O00584:OID20321:v1	Ribonuclease T2	OID20321	O00584	ENSG00000026297	RNASET2	O00584	RNASET2	Basal cell carcinoma	6_167042141_G_A	adipose (visceral)	GTEx-eQTL	0.13	0.86	2.7	PMID:33549134
PRDX5:P30044:OID20644:v1	Peroxiredoxin-5, mitochondrial	OID20644	P30044	ENSG00000126432	PRDX5	P30044	PRDX5	Basal cell carcinoma	11_64340263_G_A	LCL	TwinsUK	0.14	0.86	2.65	PMID:33549134
SDCCAG8:Q86SQ7:OID31423:v1	Serologically defined colon cancer antigen 8	OID31423	Q86SQ7	ENSG00000054282	SDCCAG8	Q86SQ7	SDCCAG8	Acceptance of an invitation to participate in a mental health questionnaire	1_243183102_T_C	brain (putamen)	GTEx-eQTL	0.08	0.86	3.45	PMID:33563987
SDCCAG8:Q86SQ7:OID31423:v1	Serologically defined colon cancer antigen 8	OID31423	Q86SQ7	ENSG00000054282	SDCCAG8	Q86SQ7	SDCCAG8	Acceptance of an invitation to participate in a mental health questionnaire	1_243183102_T_C	CD4+ T cell	Schmiedel_2018	0.14	0.86	2.68	PMID:33563987
MAP1LC3A:Q9H492:OID30868:v1	Microtubule-associated proteins 1A/1B light chain 3A	OID30868	Q9H492	ENSG00000101460	MAP1LC3A	Q9H492	MAP1LC3A	Percentage of invited food questionnaires completed	20_34563624_T_TG	adipose	GTEx-eQTL	0.14	0.86	2.64	PMID:33563987
SORT1:Q99523:OID20213:v1	Sortilin	OID20213	Q99523	ENSG00000134243	SORT1	Q99523	SORT1	Participation in an health questionnaire (not invited vs invited)	1_109340954_C_T	LCL	GEUVADIS	0.14	0.86	2.66	PMID:33563987
CEP170:Q5SW79:OID30240:v1	Centrosomal protein of 170 kDa	OID30240	Q5SW79	ENSG00000143702	CEP170	Q5SW79	CEP170	Acceptance of an invitation to participate in a mental health questionnaire	1_243183102_T_C	NK cell	Schmiedel_2018	0.14	0.86	2.66	PMID:33563987
ATXN2L:Q8WWM7:OID30980:v1	Ataxin-2-like protein	OID30980	Q8WWM7	ENSG00000168488	ATXN2L	Q8WWM7	ATXN2L	Participation in an health questionnaire (not invited vs invited)	16_28839050_T_G	Heart atrial appendage	GTEx-sQTL	0.14	0.86	2.62	PMID:33563987
ATXN2L:Q8WWM7:OID30980:v1	Ataxin-2-like protein	OID30980	Q8WWM7	ENSG00000168488	ATXN2L	Q8WWM7	ATXN2L	Participation in an health questionnaire (not invited vs invited)	16_28839050_T_G	Spleen	GTEx-sQTL	0.14	0.86	2.63	PMID:33563987
C2orf69:Q8N8R5:OID30883:v1	UPF0565 protein C2orf69	OID30883	Q8N8R5	ENSG00000178074	C2orf69	Q8N8R5	C2orf69	Participation in an health questionnaire (not invited vs invited)	2_199964485_C_CT	adipose	GTEx-eQTL	0.13	0.86	2.77	PMID:33563987
C2orf69:Q8N8R5:OID30883:v1	UPF0565 protein C2orf69	OID30883	Q8N8R5	ENSG00000178074	C2orf69	Q8N8R5	C2orf69	Participation in an health questionnaire (not invited vs invited)	2_199964485_C_CT	fibroblast	GTEx-eQTL	0.13	0.86	2.73	PMID:33563987
APOBR:Q0VD83:OID30246:v1	Apolipoprotein B receptor	OID30246	Q0VD83	ENSG00000184730	APOBR	Q0VD83	APOBR	Participation in an health questionnaire (not invited vs invited)	16_28839050_T_G	LCL	TwinsUK	0.14	0.86	2.58	PMID:33563987
PAM:P19021:OID20291:v1	Peptidyl-glycine alpha-amidating monooxygenase	OID20291	P19021	ENSG00000145730	PAM	P19021	PAM	Daytime nap	5_102952169_TG_T	Lung	GTEx-sQTL	0.14	0.86	2.59	PMID:33568662
BAIAP2:Q9UQB8:OID21250:v1	Brain-specific angiogenesis inhibitor 1-associated protein 2	OID21250	Q9UQB8	ENSG00000175866	BAIAP2	Q9UQB8	BAIAP2	Daytime nap	17_81110567_G_A	Stomach	GTEx-sQTL	0.14	0.86	2.6	PMID:33568662
CD33:P20138:OID21472:v1	Myeloid cell surface antigen CD33	OID21472	P20138	ENSG00000105383	CD33	P20138	CD33	Alzheimer's disease or family history of Alzheimer's disease	19_51224706_C_A	Esophagus muscularis	GTEx-sQTL	0.12	0.86	2.84	PMID:33589840
APOE:P02649:OID30727:v1	Apolipoprotein E	OID30727	P02649	ENSG00000130203	APOE	P02649	APOE	Alzheimer's disease or family history of Alzheimer's disease	19_45230937_A_T	Brain caudate basal ganglia	GTEx-sQTL	0.12	0.86	2.81	PMID:33589840
EPHA1:P21709:OID20677:v1	Ephrin type-A receptor 1	OID20677	P21709	ENSG00000146904	EPHA1	P21709	EPHA1	Alzheimer's disease or family history of Alzheimer's disease	7_143410495_G_T	Treg	Schmiedel_2018	0.02	0.86	5.45	PMID:33589840
PRSS53:Q2L4Q9:OID31093:v1	Serine protease 53	OID31093	Q2L4Q9	ENSG00000151006	PRSS53	Q2L4Q9	PRSS53	Alzheimer's disease or family history of Alzheimer's disease	16_31115000_C_A	Heart atrial appendage	GTEx-sQTL	0.04	0.86	4.36	PMID:33589840
CD2AP:Q9Y5K6:OID20177:v1	CD2-associated protein	OID20177	Q9Y5K6	ENSG00000198087	CD2AP	Q9Y5K6	CD2AP	Alzheimer's disease or family history of Alzheimer's disease	6_47627419_A_T	pituitary	GTEx-eQTL	0.14	0.86	2.61	PMID:33589840
SUOX:P51687:OID31031:v1	Sulfite oxidase, mitochondrial	OID31031	P51687	ENSG00000139531	SUOX	P51687	SUOX	Type 1 diabetes	12_56080696_A_G	Th2 cell	Schmiedel_2018	0.09	0.86	3.28	PMID:33830302
SUOX:P51687:OID31031:v1	Sulfite oxidase, mitochondrial	OID31031	P51687	ENSG00000139531	SUOX	P51687	SUOX	Type 1 diabetes	12_56080696_A_G	Heart left ventricle	GTEx-sQTL	0.14	0.86	2.66	PMID:33830302
SUOX:P51687:OID31031:v1	Sulfite oxidase, mitochondrial	OID31031	P51687	ENSG00000139531	SUOX	P51687	SUOX	Type 1 diabetes	12_56080696_A_G	Monocyte R848 6h	Quach_2016	0.05	0.86	4.18	PMID:33830302
ANGPT2:O15123:OID21463:v1	Angiopoietin-2	OID21463	O15123	ENSG00000091879	ANGPT2	O15123	ANGPT2	Haemorrhoidal disease	8_6531012_T_C	Adipose visceral omentum	GTEx-sQTL	0.13	0.86	2.74	PMID:33888516
OGN:P20774:OID21123:v1	Mimecan	OID21123	P20774	ENSG00000106809	OGN	P20774	OGN	Haemorrhoidal disease	9_92727389_G_A	lung	GTEx-eQTL	0.14	0.86	2.65	PMID:33888516
UGDH:O60701:OID30081:v1	UDP-glucose 6-dehydrogenase	OID30081	O60701	ENSG00000109814	UGDH	O60701	UGDH	Haemorrhoidal disease	4_39489901_G_A	Monocyte	CEDAR	0.14	0.86	2.64	PMID:33888516
UGDH:O60701:OID30081:v1	UDP-glucose 6-dehydrogenase	OID30081	O60701	ENSG00000109814	UGDH	O60701	UGDH	Haemorrhoidal disease	4_39489901_G_A	Monocyte	BLUEPRINT	0.14	0.86	2.67	PMID:33888516
UGDH:O60701:OID30081:v1	UDP-glucose 6-dehydrogenase	OID30081	O60701	ENSG00000109814	UGDH	O60701	UGDH	Haemorrhoidal disease	4_39489901_G_A	Blood	eQTLGen	0.14	0.86	2.63	PMID:33888516
FAM172A:Q8WUF8:OID30248:v1	Cotranscriptional regulator FAM172A	OID30248	Q8WUF8	ENSG00000113391	FAM172A	Q8WUF8	FAM172A	Haemorrhoidal disease	5_94220056_C_T	Monocyte R848 6h	Quach_2016	0.14	0.86	2.67	PMID:33888516
INPP1:P49441:OID21345:v1	Inositol polyphosphate 1-phosphatase	OID21345	P49441	ENSG00000151689	INPP1	P49441	INPP1	Haemorrhoidal disease	2_189285479_T_C	Lung	GTEx-sQTL	0.05	0.86	4.19	PMID:33888516
CCAR2:Q8N163:OID31077:v1	Cell cycle and apoptosis regulator protein 2	OID31077	Q8N163	ENSG00000158941	CCAR2	Q8N163	CCAR2	Haemorrhoidal disease	8_22610247_C_G	heart (atrial appendage)	GTEx-eQTL	0.13	0.86	2.69	PMID:33888516
ABO:P16442:OID30675:v1	Histo-blood group ABO system transferase	OID30675	P16442	ENSG00000175164	ABO	P16442	ABO	Haemorrhoidal disease	9_133443675_C_G	Vagina	GTEx-sQTL	0.07	0.86	3.58	PMID:33888516
ABO:P16442:OID30675:v1	Histo-blood group ABO system transferase	OID30675	P16442	ENSG00000175164	ABO	P16442	ABO	Haemorrhoidal disease	9_133443675_C_G	blood	TwinsUK	0.12	0.86	2.8	PMID:33888516
ELOA:Q14241:OID21337:v1	Elongin-A	OID21337	Q14241	ENSG00000011007	ELOA	Q14241	ELOA	Thyroid problem (not cancer)	1_23709205_A_G	LCL	GENCORD	0.08	0.86	3.47	PMID:33959723
ELOA:Q14241:OID21337:v1	Elongin-A	OID21337	Q14241	ENSG00000011007	ELOA	Q14241	ELOA	Hypothyroidism or myxedema	1_23709205_A_G	blood	TwinsUK	0.13	0.86	2.76	PMID:33959723
ELOA:Q14241:OID21337:v1	Elongin-A	OID21337	Q14241	ENSG00000011007	ELOA	Q14241	ELOA	Hypothyroidism or myxedema	1_23709205_A_G	Monocyte	Fairfax_2014	0.13	0.86	2.75	PMID:33959723
RNASET2:O00584:OID20321:v1	Ribonuclease T2	OID20321	O00584	ENSG00000026297	RNASET2	O00584	RNASET2	Thyroid problem (not cancer)	6_166991699_C_T	Monocyte	Quach_2016	0.14	0.86	2.67	PMID:33959723
SDCCAG8:Q86SQ7:OID31423:v1	Serologically defined colon cancer antigen 8	OID31423	Q86SQ7	ENSG00000054282	SDCCAG8	Q86SQ7	SDCCAG8	Hypertension	1_243321824_T_G	esophagus (gej)	GTEx-eQTL	0.14	0.86	2.64	PMID:33959723
SDCCAG8:Q86SQ7:OID31423:v1	Serologically defined colon cancer antigen 8	OID31423	Q86SQ7	ENSG00000054282	SDCCAG8	Q86SQ7	SDCCAG8	Hyperthyroidism or thyrotoxicosis	1_243283416_T_C	esophagus (muscularis)	GTEx-eQTL	0.14	0.86	2.58	PMID:33959723
SDCCAG8:Q86SQ7:OID31423:v1	Serologically defined colon cancer antigen 8	OID31423	Q86SQ7	ENSG00000054282	SDCCAG8	Q86SQ7	SDCCAG8	Hypertension	1_243321824_T_G	NK cell	Schmiedel_2018	0.14	0.86	2.66	PMID:33959723
ITIH4:Q14624:OID30762:v1	Inter-alpha-trypsin inhibitor heavy chain H4	OID30762	Q14624	ENSG00000055955	ITIH4	Q14624	ITIH4	Psychological or psychiatric problem	3_52836116_G_A	brain (nucleus accumbens)	GTEx-eQTL	0.13	0.86	2.68	PMID:33959723
ITIH4:Q14624:OID30762:v1	Inter-alpha-trypsin inhibitor heavy chain H4	OID30762	Q14624	ENSG00000055955	ITIH4	Q14624	ITIH4	Psychological or psychiatric problem	3_52836116_G_A	cartilage	Steinberg_2020	0.05	0.86	3.98	PMID:33959723
ITIH4:Q14624:OID30762:v1	Inter-alpha-trypsin inhibitor heavy chain H4	OID30762	Q14624	ENSG00000055955	ITIH4	Q14624	ITIH4	Psychological or psychiatric problem	3_52836116_G_A	Brain nucleus accumbens basal ganglia	GTEx-sQTL	0.11	0.86	3.01	PMID:33959723
ERBB3:P21860:OID20705:v1	Receptor tyrosine-protein kinase erbB-3	OID20705	P21860	ENSG00000065361	ERBB3	P21860	ERBB3	Diabetes or endocrine disease	12_56056091_A_C	Th1 cell	Schmiedel_2018	0.14	0.86	2.57	PMID:33959723
CD5L:O43866:OID30775:v1	CD5 antigen-like	OID30775	O43866	ENSG00000073754	CD5L	O43866	CD5L	Thyroid problem (not cancer)	1_157692058_C_G	Spleen	GTEx-sQTL	0.13	0.86	2.73	PMID:33959723
MYH7B:A7E2Y1:OID31178:v1	Myosin-7B	OID31178	A7E2Y1	ENSG00000078814	MYH7B	A7E2Y1	MYH7B	Deep venous thrombosis	20_35105372_T_G	Testis	GTEx-sQTL	0.14	0.86	2.66	PMID:33959723
IL12RB2:Q99665:OID30422:v1	Interleukin-12 receptor subunit beta-2	OID30422	Q99665	ENSG00000081985	IL12RB2	Q99665	IL12RB2	Thyroid problem (not cancer)	1_67332762_T_C	brain (DLPFC)	CommonMind	0.09	0.86	3.24	PMID:33959723
AKR1B1:P15121:OID21244:v1	Aldo-keto reductase family 1 member B1	OID21244	P15121	ENSG00000085662	AKR1B1	P15121	AKR1B1	Hypertension	7_134530651_T_C	Brain (DLPFC)	ROSMAP	0.13	0.86	2.68	PMID:33959723
TSPAN15:O95858:OID30095:v1	Tetraspanin-15	OID30095	O95858	ENSG00000099282	TSPAN15	O95858	TSPAN15	Venous thromboembolism	10_69458890_G_C	esophagus (mucosa)	GTEx-eQTL	0.14	0.86	2.66	PMID:33959723
MYO9B:Q13459:OID20451:v1	Unconventional myosin-IXb	OID20451	Q13459	ENSG00000099331	MYO9B	Q13459	MYO9B	Hypertension	19_17108295_G_A	Esophagus mucosa	GTEx-sQTL	0.06	0.86	3.94	PMID:33959723
PROCR:Q9UNN8:OID30149:v1	Endothelial protein C receptor	OID30149	Q9UNN8	ENSG00000101000	PROCR	Q9UNN8	PROCR	Deep venous thrombosis	20_35105372_T_G	Brain anterior cingulate cortex ba24	GTEx-sQTL	0.13	0.86	2.74	PMID:33959723
PROCR:Q9UNN8:OID30149:v1	Endothelial protein C receptor	OID30149	Q9UNN8	ENSG00000101000	PROCR	Q9UNN8	PROCR	Venous thromboembolism	20_35184440_G_A	skin	GTEx-eQTL	0.14	0.86	2.63	PMID:33959723
PROCR:Q9UNN8:OID30149:v1	Endothelial protein C receptor	OID30149	Q9UNN8	ENSG00000101000	PROCR	Q9UNN8	PROCR	Deep venous thrombosis	20_35105372_T_G	Brain spinal cord cervical c-1	GTEx-sQTL	0.14	0.86	2.56	PMID:33959723
PROCR:Q9UNN8:OID30149:v1	Endothelial protein C receptor	OID30149	Q9UNN8	ENSG00000101000	PROCR	Q9UNN8	PROCR	Deep venous thrombosis	20_35105372_T_G	Liver	GTEx-sQTL	0.14	0.86	2.64	PMID:33959723
RGCC:Q9H4X1:OID31060:v1	Regulator of cell cycle RGCC	OID31060	Q9H4X1	ENSG00000102760	RGCC	Q9H4X1	RGCC	Hypertension	13_41275595_T_C	Blood	eQTLGen	0.14	0.86	2.64	PMID:33959723
RGCC:Q9H4X1:OID31060:v1	Regulator of cell cycle RGCC	OID31060	Q9H4X1	ENSG00000102760	RGCC	Q9H4X1	RGCC	Hypertension	13_41275595_T_C	Th2 cell	Schmiedel_2018	0.14	0.86	2.6	PMID:33959723
RGCC:Q9H4X1:OID31060:v1	Regulator of cell cycle RGCC	OID31060	Q9H4X1	ENSG00000102760	RGCC	Q9H4X1	RGCC	Hypertension	13_41275595_T_C	Th17 cell	Schmiedel_2018	0.14	0.86	2.57	PMID:33959723
RGCC:Q9H4X1:OID31060:v1	Regulator of cell cycle RGCC	OID31060	Q9H4X1	ENSG00000102760	RGCC	Q9H4X1	RGCC	Hypertension	13_41275595_T_C	Th17 cell	Schmiedel_2018	0.14	0.86	2.58	PMID:33959723
DHODH:Q02127:OID30137:v1	Dihydroorotate dehydrogenase	OID30137	Q02127	ENSG00000102967	DHODH	Q02127	DHODH	High cholesterol	16_72067626_C_G	brain (putamen)	GTEx-eQTL	0.08	0.86	3.33	PMID:33959723
CERT:Q9Y5P4:OID20857:v1	Ceramide transfer protein	OID20857	Q9Y5P4	ENSG00000113163	CERT	Q9Y5P4	CERT1	High cholesterol	5_75360714_T_C	Treg	Schmiedel_2018	0.09	0.86	3.29	PMID:33959723
HAVCR1:Q96D42:OID21422:v1	Hepatitis A virus cellular receptor 1	OID21422	Q96D42	ENSG00000113249	HAVCR1	Q96D42	HAVCR1	Thyroid problem (not cancer)	5_157186630_T_C	adipose	GTEx-eQTL	0.08	0.86	3.37	PMID:33959723
HAVCR1:Q96D42:OID21422:v1	Hepatitis A virus cellular receptor 1	OID21422	Q96D42	ENSG00000113249	HAVCR1	Q96D42	HAVCR1	Hyperthyroidism or thyrotoxicosis	5_157190576_G_T	adipose	GTEx-eQTL	0.08	0.86	3.47	PMID:33959723
IL5:P05113:OID20472:v1	Interleukin-5	OID20472	P05113	ENSG00000113525	IL5	P05113	IL5	Respiratory or ear-nose-throat disease	5_132656189_C_T	brain (amygdala)	GTEx-eQTL	0.07	0.86	3.58	PMID:33959723
IL5:P05113:OID20472:v1	Interleukin-5	OID20472	P05113	ENSG00000113525	IL5	P05113	IL5	Asthma	5_132656189_C_T	brain (amygdala)	GTEx-eQTL	0.07	0.86	3.61	PMID:33959723
EIF4G1:Q04637:OID20625:v1	Eukaryotic translation initiation factor 4 gamma 1	OID20625	Q04637	ENSG00000114867	EIF4G1	Q04637	EIF4G1	Cardiovascular disease	3_184344988_A_G	Blood	eQTLGen	0.14	0.86	2.62	PMID:33959723
IL18R1:Q13478:OID20652:v1	Interleukin-18 receptor 1	OID20652	Q13478	ENSG00000115604	IL18R1	Q13478	IL18R1	Asthma	2_102309902_G_A	brain (cerebellum)	GTEx-eQTL	0.14	0.86	2.62	PMID:33959723
IL18R1:Q13478:OID20652:v1	Interleukin-18 receptor 1	OID20652	Q13478	ENSG00000115604	IL18R1	Q13478	IL18R1	Eczema or dermatitis	2_102392250_T_C	Th17 cell	Schmiedel_2018	0.14	0.86	2.66	PMID:33959723
IL18R1:Q13478:OID20652:v1	Interleukin-18 receptor 1	OID20652	Q13478	ENSG00000115604	IL18R1	Q13478	IL18R1	Allergic rhinitis	2_102352407_T_TTA	lung	GTEx-eQTL	0.13	0.86	2.71	PMID:33959723
IL18R1:Q13478:OID20652:v1	Interleukin-18 receptor 1	OID20652	Q13478	ENSG00000115604	IL18R1	Q13478	IL18R1	Asthma	2_102309902_G_A	brain (DLPFC)	GTEx-eQTL	0.14	0.86	2.6	PMID:33959723
IL18R1:Q13478:OID20652:v1	Interleukin-18 receptor 1	OID20652	Q13478	ENSG00000115604	IL18R1	Q13478	IL18R1	Respiratory or ear-nose-throat disease	2_102309902_G_A	Brain (DLPFC)	ROSMAP	0.14	0.86	2.58	PMID:33959723
IL18R1:Q13478:OID20652:v1	Interleukin-18 receptor 1	OID20652	Q13478	ENSG00000115604	IL18R1	Q13478	IL18R1	Asthma	2_102309902_G_A	Brain (DLPFC)	ROSMAP	0.14	0.86	2.56	PMID:33959723
MECR:Q9BV79:OID30274:v1	Enoyl-[acyl-carrier-protein] reductase, mitochondrial	OID30274	Q9BV79	ENSG00000116353	MECR	Q9BV79	MECR	Hypertension	1_28968974_CCA_C	pancreas	GTEx-eQTL	0.13	0.86	2.74	PMID:33959723
ZBTB17:Q13105:OID20082:v1	Zinc finger and BTB domain-containing protein 17	OID20082	Q13105	ENSG00000116809	ZBTB17	Q13105	ZBTB17	Hypertension	1_15981913_C_CT	Monocyte Influenza 6h	Quach_2016	0.13	0.86	2.72	PMID:33959723
ZBTB17:Q13105:OID20082:v1	Zinc finger and BTB domain-containing protein 17	OID20082	Q13105	ENSG00000116809	ZBTB17	Q13105	ZBTB17	Hypertension	1_15981913_C_CT	Macrophage Salmonella 5h	Alasoo_2018	0.09	0.86	3.23	PMID:33959723
HMGCL:P35914:OID30214:v1	Hydroxymethylglutaryl-CoA lyase, mitochondrial	OID30214	P35914	ENSG00000117305	HMGCL	P35914	HMGCL	Hypothyroidism or myxedema	1_23709205_A_G	brain (cortex)	GTEx-eQTL	0.12	0.86	2.82	PMID:33959723
LRP1:Q07954:OID21293:v1	Prolow-density lipoprotein receptor-related protein 1	OID21293	Q07954	ENSG00000123384	LRP1	Q07954	LRP1	Neurological, eye or psychiatric disease	12_57131973_G_A	Adipose	TwinsUK	0.12	0.86	2.89	PMID:33959723
PRDX5:P30044:OID20644:v1	Peroxiredoxin-5, mitochondrial	OID20644	P30044	ENSG00000126432	PRDX5	P30044	PRDX5	Hypothyroidism or myxedema	11_64338845_C_T	LCL	TwinsUK	0.14	0.86	2.6	PMID:33959723
LSP1:P33241:OID20530:v1	Lymphocyte-specific protein 1	OID20530	P33241	ENSG00000130592	LSP1	P33241	LSP1	Hypertension	11_1854927_G_A	Monocyte Influenza 6h	Quach_2016	0.07	0.86	3.68	PMID:33959723
CHMP1A:Q9HD42:OID20930:v1	Charged multivesicular body protein 1a	OID20930	Q9HD42	ENSG00000131165	CHMP1A	Q9HD42	CHMP1A	Cardiovascular disease	16_89639923_A_AC	Adipose subcutaneous	GTEx-sQTL	0.14	0.86	2.65	PMID:33959723
CHMP1A:Q9HD42:OID20930:v1	Charged multivesicular body protein 1a	OID20930	Q9HD42	ENSG00000131165	CHMP1A	Q9HD42	CHMP1A	Cardiovascular disease	16_89639923_A_AC	Monocyte	CEDAR	0.12	0.86	2.78	PMID:33959723
NFATC1:O95644:OID20545:v1	Nuclear factor of activated T-cells, cytoplasmic 1	OID20545	O95644	ENSG00000131196	NFATC1	O95644	NFATC1	Hypothyroidism or myxedema	18_79466571_G_A	Monocyte	Fairfax_2014	0.14	0.86	2.66	PMID:33959723
IL2RA:P01589:OID20267:v1	Interleukin-2 receptor subunit alpha	OID20267	P01589	ENSG00000134460	IL2RA	P01589	IL2RA	Diabetes or endocrine disease	10_6062411_T_G	adipose	GTEx-eQTL	0.12	0.86	2.79	PMID:33959723
NMT1:P30419:OID31021:v1	Glycylpeptide N-tetradecanoyltransferase 1	OID31021	P30419	ENSG00000136448	NMT1	P30419	NMT1	Hypertension	17_45180911_A_G	brain (putamen)	GTEx-eQTL	0.1	0.86	3.15	PMID:33959723
NMT1:P30419:OID31021:v1	Glycylpeptide N-tetradecanoyltransferase 1	OID31021	P30419	ENSG00000136448	NMT1	P30419	NMT1	Hypertension	17_45180911_A_G	pancreas	GTEx-eQTL	0.14	0.86	2.58	PMID:33959723
NMT1:P30419:OID31021:v1	Glycylpeptide N-tetradecanoyltransferase 1	OID31021	P30419	ENSG00000136448	NMT1	P30419	NMT1	Hypertension	17_45180911_A_G	sigmoid colon	GTEx-eQTL	0.13	0.86	2.67	PMID:33959723
NMT1:P30419:OID31021:v1	Glycylpeptide N-tetradecanoyltransferase 1	OID31021	P30419	ENSG00000136448	NMT1	P30419	NMT1	Hypertension	17_45180911_A_G	pituitary	GTEx-eQTL	0.14	0.86	2.61	PMID:33959723
USP8:P40818:OID20110:v1	Ubiquitin carboxyl-terminal hydrolase 8	OID20110	P40818	ENSG00000138592	USP8	P40818	USP8	Joint disorder	15_50444406_G_GT	adipose	GTEx-eQTL	0.14	0.86	2.63	PMID:33959723
SUOX:P51687:OID31031:v1	Sulfite oxidase, mitochondrial	OID31031	P51687	ENSG00000139531	SUOX	P51687	SUOX	Hypothyroidism or myxedema	12_55996580_C_G	minor salivary gland	GTEx-eQTL	0.14	0.86	2.64	PMID:33959723
SUOX:P51687:OID31031:v1	Sulfite oxidase, mitochondrial	OID31031	P51687	ENSG00000139531	SUOX	P51687	SUOX	Diabetes or endocrine disease	12_56056091_A_C	brain (putamen)	GTEx-eQTL	0.1	0.86	3.15	PMID:33959723
SUOX:P51687:OID31031:v1	Sulfite oxidase, mitochondrial	OID31031	P51687	ENSG00000139531	SUOX	P51687	SUOX	Hypothyroidism or myxedema	12_55996580_C_G	CD8+ T cell anti-CD3-CD28 4h	Schmiedel_2018	0.05	0.86	4.17	PMID:33959723
SUOX:P51687:OID31031:v1	Sulfite oxidase, mitochondrial	OID31031	P51687	ENSG00000139531	SUOX	P51687	SUOX	Diabetes or endocrine disease	12_56056091_A_C	Stomach	GTEx-sQTL	0.14	0.86	2.63	PMID:33959723
SUOX:P51687:OID31031:v1	Sulfite oxidase, mitochondrial	OID31031	P51687	ENSG00000139531	SUOX	P51687	SUOX	Hypothyroidism or myxedema	12_55996580_C_G	Monocyte Influenza 6h	Quach_2016	0.14	0.86	2.62	PMID:33959723
FURIN:P09958:OID21514:v1	Furin	OID21514	P09958	ENSG00000140564	FURIN	P09958	FURIN	Cardiovascular disease	15_90894158_A_T	Nerve tibial	GTEx-sQTL	0.11	0.86	2.93	PMID:33959723
TSLP:Q969D9:OID20056:v1	Thymic stromal lymphopoietin	OID20056	Q969D9	ENSG00000145777	TSLP	Q969D9	TSLP	Allergy, hypersensitivity or anaphylaxis	5_111131801_C_T	LCL statin	CAP	0.1	0.86	3.05	PMID:33959723
TSLP:Q969D9:OID20056:v1	Thymic stromal lymphopoietin	OID20056	Q969D9	ENSG00000145777	TSLP	Q969D9	TSLP	Allergy, hypersensitivity or anaphylaxis	5_111131801_C_T	minor salivary gland	GTEx-eQTL	0.13	0.86	2.73	PMID:33959723
TSLP:Q969D9:OID20056:v1	Thymic stromal lymphopoietin	OID20056	Q969D9	ENSG00000145777	TSLP	Q969D9	TSLP	Allergic rhinitis	5_111131801_C_T	LCL statin	CAP	0.1	0.86	3.03	PMID:33959723
CD226:Q15762:OID30556:v1	CD226 antigen	OID30556	Q15762	ENSG00000150637	CD226	Q15762	CD226	Diabetes or endocrine disease	18_69866725_T_G	Monocyte Influenza 6h	Quach_2016	0.07	0.86	3.62	PMID:33959723
RHOC:P08134:OID20950:v1	Rho-related GTP-binding protein RhoC	OID20950	P08134	ENSG00000155366	RHOC	P08134	RHOC	Cardiovascular disease	1_112496173_A_G	Pituitary	GTEx-sQTL	0.14	0.86	2.58	PMID:33959723
RHOC:P08134:OID20950:v1	Rho-related GTP-binding protein RhoC	OID20950	P08134	ENSG00000155366	RHOC	P08134	RHOC	Hypertension	1_112504108_GT_G	Monocyte LPS 24h	Fairfax_2014	0.13	0.86	2.73	PMID:33959723
AP3S2:P59780:OID31117:v1	AP-3 complex subunit sigma-2	OID31117	P59780	ENSG00000157823	AP3S2	P59780	AP3S2	Diabetes	15_89856798_G_A	Muscle skeletal	GTEx-sQTL	0.14	0.86	2.67	PMID:33959723
AP3S2:P59780:OID31117:v1	AP-3 complex subunit sigma-2	OID31117	P59780	ENSG00000157823	AP3S2	P59780	AP3S2	Diabetes	15_89856798_G_A	Cells cultured fibroblasts	GTEx-sQTL	0.1	0.86	3.11	PMID:33959723
AP3S2:P59780:OID31117:v1	AP-3 complex subunit sigma-2	OID31117	P59780	ENSG00000157823	AP3S2	P59780	AP3S2	Diabetes	15_89856798_G_A	brain (DLPFC)	CommonMind	0.14	0.86	2.6	PMID:33959723
AP3S2:P59780:OID31117:v1	AP-3 complex subunit sigma-2	OID31117	P59780	ENSG00000157823	AP3S2	P59780	AP3S2	Diabetes	15_89856798_G_A	LCL	TwinsUK	0.14	0.86	2.58	PMID:33959723
AP3S2:P59780:OID31117:v1	AP-3 complex subunit sigma-2	OID31117	P59780	ENSG00000157823	AP3S2	P59780	AP3S2	Diabetes	15_89856798_G_A	iPSC	HipSci	0.14	0.86	2.61	PMID:33959723
AP3S2:P59780:OID31117:v1	AP-3 complex subunit sigma-2	OID31117	P59780	ENSG00000157823	AP3S2	P59780	AP3S2	Diabetes	15_89856798_G_A	Lung	GTEx-sQTL	0.14	0.86	2.63	PMID:33959723
TNFRSF14:Q92956:OID20783:v1	Tumor necrosis factor receptor superfamily member 14	OID20783	Q92956	ENSG00000157873	TNFRSF14	Q92956	TNFRSF14	Asthma	1_2551831_T_C	brain (caudate)	GTEx-eQTL	0.11	0.86	2.96	PMID:33959723
TNFRSF14:Q92956:OID20783:v1	Tumor necrosis factor receptor superfamily member 14	OID20783	Q92956	ENSG00000157873	TNFRSF14	Q92956	TNFRSF14	Asthma	1_2551831_T_C	pancreas	GTEx-eQTL	0.14	0.86	2.66	PMID:33959723
ACE:P12821:OID30696:v1	Angiotensin-converting enzyme	OID30696	P12821	ENSG00000159640	ACE	P12821	ACE	Cardiovascular disease	17_63468418_C_T	Heart left ventricle	GTEx-sQTL	0.06	0.86	3.92	PMID:33959723
PKN3:Q6P5Z2:OID31311:v1	Serine/threonine-protein kinase N3	OID31311	Q6P5Z2	ENSG00000160447	PKN3	Q6P5Z2	PKN3	Thyroid problem (not cancer)	9_128732527_G_A	CD4+ T cell anti-CD3-CD28 4h	Schmiedel_2018	0.05	0.86	4.22	PMID:33959723
TNFSF13:O75888:OID20733:v1	Tumor necrosis factor ligand superfamily member 13	OID20733	O75888	ENSG00000161955	TNFSF13	O75888	TNFSF13	Asthma	17_7425502_A_C	Artery aorta	GTEx-sQTL	0.05	0.86	4.06	PMID:33959723
KLKB1:P03952:OID30760:v1	Plasma kallikrein	OID30760	P03952	ENSG00000164344	KLKB1	P03952	KLKB1	Venous thromboembolism	4_186283783_A_G	blood	Lepik_2017	0.1	0.86	3.09	PMID:33959723
TNFRSF11B:O00300:OID20735:v1	Tumor necrosis factor receptor superfamily member 11B	OID20735	O00300	ENSG00000164761	TNFRSF11B	O00300	TNFRSF11B	Osteoporosis	8_119009850_A_T	fibroblast	GENCORD	0.14	0.86	2.59	PMID:33959723
TP53INP1:Q96A56:OID20120:v1	Tumor protein p53-inducible nuclear protein 1	OID20120	Q96A56	ENSG00000164938	TP53INP1	Q96A56	TP53INP1	Hypertension	8_94976256_G_A	Monocyte	CEDAR	0.14	0.86	2.67	PMID:33959723
TP53INP1:Q96A56:OID20120:v1	Tumor protein p53-inducible nuclear protein 1	OID20120	Q96A56	ENSG00000164938	TP53INP1	Q96A56	TP53INP1	Hypertension	8_94976256_G_A	fibroblast	GTEx-eQTL	0.12	0.86	2.85	PMID:33959723
CKB:P12277:OID30400:v1	Creatine kinase B-type	OID30400	P12277	ENSG00000166165	CKB	P12277	CKB	Hypertension	14_103523555_A_C	fibroblast	GENCORD	0.05	0.86	4.05	PMID:33959723
TEF:Q10587:OID30103:v1	Thyrotroph embryonic factor	OID30103	Q10587	ENSG00000167074	TEF	Q10587	TEF	Hypothyroidism or myxedema	22_41365286_T_C	CD4+ T cell	Schmiedel_2018	0.1	0.86	3.06	PMID:33959723
IL7R:P16871:OID21136:v1	Interleukin-7 receptor subunit alpha	OID21136	P16871	ENSG00000168685	IL7R	P16871	IL7R	Asthma	5_35846713_G_T	Monocyte IFNg 24h	Fairfax_2014	0.13	0.86	2.68	PMID:33959723
ALCAM:Q13740:OID20273:v1	CD166 antigen	OID20273	Q13740	ENSG00000170017	ALCAM	Q13740	ALCAM	Thyroid problem (not cancer)	3_106208684_T_C	CD8+ T cell anti-CD3-CD28 4h	Schmiedel_2018	0.08	0.86	3.41	PMID:33959723
OBP2B:Q9NPH6:OID20980:v1	Odorant-binding protein 2b	OID20980	Q9NPH6	ENSG00000171102	OBP2B	Q9NPH6	OBP2B	Venous thromboembolism	9_133255801_C_T	Skin	TwinsUK	0.1	0.86	3.14	PMID:33959723
MST1:P26927:OID30713:v1	Hepatocyte growth factor-like protein	OID30713	P26927	ENSG00000173531	MST1	P26927	MST1	Inflammatory bowel disease	3_49381405_C_CA	Adipose subcutaneous	GTEx-sQTL	0.12	0.86	2.79	PMID:33959723
CD164L2:Q6UWJ8:OID30922:v1	CD164 sialomucin-like 2 protein	OID30922	Q6UWJ8	ENSG00000174950	CD164L2	Q6UWJ8	CD164L2	Hypertension	1_27513139_TG_T	adipose	GTEx-eQTL	0.14	0.86	2.6	PMID:33959723
LPL:P06858:OID20188:v1	Lipoprotein lipase	OID20188	P06858	ENSG00000175445	LPL	P06858	LPL	Angina	8_19967156_C_T	Blood	eQTLGen	0.13	0.86	2.71	PMID:33959723
GBA:P04062:OID30966:v1	Lysosomal acid glucosylceramidase	OID30966	P04062	ENSG00000177628	GBA	P04062	GBA	Gout	1_155151361_G_C	Treg memory	Schmiedel_2018	0.05	0.86	4.16	PMID:33959723
FES:P07332:OID21207:v1	Tyrosine-protein kinase Fes/Fps	OID21207	P07332	ENSG00000182511	FES	P07332	FES	Hypertension	15_90884382_G_A	breast	GTEx-eQTL	0.13	0.86	2.73	PMID:33959723
FES:P07332:OID21207:v1	Tyrosine-protein kinase Fes/Fps	OID21207	P07332	ENSG00000182511	FES	P07332	FES	Cardiovascular disease	15_90894158_A_T	LCL	CAP	0.06	0.86	3.76	PMID:33959723
FES:P07332:OID21207:v1	Tyrosine-protein kinase Fes/Fps	OID21207	P07332	ENSG00000182511	FES	P07332	FES	Hypertension	15_90884382_G_A	Macrophage	Alasoo_2018	0.13	0.86	2.68	PMID:33959723
FES:P07332:OID21207:v1	Tyrosine-protein kinase Fes/Fps	OID21207	P07332	ENSG00000182511	FES	P07332	FES	Angina	15_90880313_G_T	Brain caudate basal ganglia	GTEx-sQTL	0.07	0.86	3.7	PMID:33959723
MANEAL:Q5VSG8:OID31244:v1	Glycoprotein endo-alpha-1,2-mannosidase-like protein	OID31244	Q5VSG8	ENSG00000185090	MANEAL	Q5VSG8	MANEAL	Hypothyroidism or myxedema	1_37911349_G_A	Macrophage Salmonella 5h	Nedelec_2016	0.08	0.86	3.47	PMID:33959723
PDIA2:Q13087:OID31214:v1	Protein disulfide-isomerase A2	OID31214	Q13087	ENSG00000185615	PDIA2	Q13087	PDIA2	Cardiovascular disease	16_292771_C_T	brain (substantia nigra)	GTEx-eQTL	0.05	0.86	4.09	PMID:33959723
BTN3A2:P78410:OID20540:v1	Butyrophilin subfamily 3 member A2	OID20540	P78410	ENSG00000186470	BTN3A2	P78410	BTN3A2	Diabetes or endocrine disease	6_25864590_C_T	Spleen	GTEx-sQTL	0.1	0.86	3.12	PMID:33959723
CHP1:Q99653:OID30869:v1	Calcineurin B homologous protein 1	OID30869	Q99653	ENSG00000187446	CHP1	Q99653	CHP1	Cardiovascular disease	15_41157580_C_T	Stomach	GTEx-sQTL	0.14	0.86	2.66	PMID:33959723
CHP1:Q99653:OID30869:v1	Calcineurin B homologous protein 1	OID30869	Q99653	ENSG00000187446	CHP1	Q99653	CHP1	Asthma	15_41485334_G_C	Monocyte R848 6h	Quach_2016	0.12	0.86	2.83	PMID:33959723
CHP1:Q99653:OID30869:v1	Calcineurin B homologous protein 1	OID30869	Q99653	ENSG00000187446	CHP1	Q99653	CHP1	Hypertension	15_41109352_G_A	Stomach	GTEx-sQTL	0.14	0.86	2.67	PMID:33959723
FAM3C:Q92520:OID20233:v1	Protein FAM3C	OID20233	Q92520	ENSG00000196937	FAM3C	Q92520	FAM3C	Osteoporosis	7_121334711_A_G	brain (cerebellum)	GTEx-eQTL	0.07	0.86	3.6	PMID:33959723
TNFSF12:O43508:OID20624:v1	Tumor necrosis factor ligand superfamily member 12	OID20624	O43508	ENSG00000239697	TNFSF12	O43508	TNFSF12	Asthma	17_7425502_A_C	Artery aorta	GTEx-sQTL	0.05	0.86	4.06	PMID:33959723
CASP8:Q14790:OID21414:v1	Caspase-8	OID21414	Q14790	ENSG00000064012	CASP8	Q14790	CASP8	Liver enzyme levels (alanine transaminase)	2_201196097_C_T	Colon sigmoid	GTEx-sQTL	0.14	0.86	2.63	PMID:33972514
ATP5IF1:Q9UII2:OID20760:v1	ATPase inhibitor, mitochondrial	OID20760	Q9UII2	ENSG00000130770	ATP5IF1	Q9UII2	ATP5IF1	Liver enzyme levels (alanine transaminase)	1_28245806_G_C	artery (coronary)	GTEx-eQTL	0.13	0.86	2.7	PMID:33972514
GSTT2B:P0CG30:OID31097:v1	Glutathione S-transferase theta-2B	OID31097	P0CG30	ENSG00000133433	GSTT2B	P0CG30	GSTT2B	Liver enzyme levels (alanine transaminase)	22_23954107_T_C	Macrophage Salmonella 5h	Alasoo_2018	0.14	0.86	2.61	PMID:33972514
SUOX:P51687:OID31031:v1	Sulfite oxidase, mitochondrial	OID31031	P51687	ENSG00000139531	SUOX	P51687	SUOX	Liver enzyme levels (alanine transaminase)	12_56042145_C_G	Skin	TwinsUK	0.14	0.86	2.64	PMID:33972514
SUOX:P51687:OID31031:v1	Sulfite oxidase, mitochondrial	OID31031	P51687	ENSG00000139531	SUOX	P51687	SUOX	Liver enzyme levels (alanine transaminase)	12_56042145_C_G	Lung	GTEx-sQTL	0.14	0.86	2.65	PMID:33972514
SUOX:P51687:OID31031:v1	Sulfite oxidase, mitochondrial	OID31031	P51687	ENSG00000139531	SUOX	P51687	SUOX	Liver enzyme levels (alanine transaminase)	12_56042145_C_G	Cells cultured fibroblasts	GTEx-sQTL	0.11	0.86	2.9	PMID:33972514
GPHA2:Q96T91:OID31437:v1	Glycoprotein hormone alpha-2	OID31437	Q96T91	ENSG00000149735	GPHA2	Q96T91	GPHA2	Liver enzyme levels (alanine transaminase)	11_65406283_C_T	brain (cerebellum)	GTEx-eQTL	0.06	0.86	3.79	PMID:33972514
TP53INP1:Q96A56:OID20120:v1	Tumor protein p53-inducible nuclear protein 1	OID20120	Q96A56	ENSG00000164938	TP53INP1	Q96A56	TP53INP1	Liver enzyme levels (alanine transaminase)	8_95079818_G_A	Monocyte LPS 2h	Fairfax_2014	0.14	0.86	2.64	PMID:33972514
CKB:P12277:OID30400:v1	Creatine kinase B-type	OID30400	P12277	ENSG00000166165	CKB	P12277	CKB	Liver enzyme levels (alanine transaminase)	14_103524462_T_C	Esophagus mucosa	GTEx-sQTL	0.14	0.86	2.63	PMID:33972514
CKB:P12277:OID30400:v1	Creatine kinase B-type	OID30400	P12277	ENSG00000166165	CKB	P12277	CKB	Liver enzyme levels (alanine transaminase)	14_103524462_T_C	Th2 cell	Schmiedel_2018	0.13	0.86	2.75	PMID:33972514
CKB:P12277:OID30400:v1	Creatine kinase B-type	OID30400	P12277	ENSG00000166165	CKB	P12277	CKB	Liver enzyme levels (alanine transaminase)	14_103524462_T_C	Lung	GTEx-sQTL	0.13	0.86	2.73	PMID:33972514
PTEN:P60484:OID20794:v1	Phosphatidylinositol 3,4,5-trisphosphate 3-phosphatase and dual-specificity protein phosphatase PTEN	OID20794	P60484	ENSG00000171862	PTEN	P60484	PTEN	Liver enzyme levels (alanine transaminase)	10_88047609_T_C	Nerve tibial	GTEx-sQTL	0.09	0.86	3.24	PMID:33972514
PLXNB2:O15031:OID20317:v1	Plexin-B2	OID20317	O15031	ENSG00000196576	PLXNB2	O15031	PLXNB2	Liver enzyme levels (alanine transaminase)	22_50446377_C_CCGGGTCT	Skin not sun exposed suprapubic	GTEx-sQTL	0.14	0.86	2.64	PMID:33972514
PLXNB2:O15031:OID20317:v1	Plexin-B2	OID20317	O15031	ENSG00000196576	PLXNB2	O15031	PLXNB2	Liver enzyme levels (alanine transaminase)	22_50446377_C_CCGGGTCT	Monocyte R848 6h	Quach_2016	0.13	0.86	2.7	PMID:33972514
HMBS:P08397:OID21385:v1	Porphobilinogen deaminase	OID21385	P08397	ENSG00000256269	HMBS	P08397	HMBS	Liver enzyme levels (alanine transaminase)	11_119086678_A_T	synovium	Steinberg_2020	0.09	0.86	3.22	PMID:33972514
HMBS:P08397:OID21385:v1	Porphobilinogen deaminase	OID21385	P08397	ENSG00000256269	HMBS	P08397	HMBS	Liver enzyme levels (alanine transaminase)	11_119086678_A_T	kidney (cortex)	GTEx-eQTL	0.09	0.86	3.23	PMID:33972514
SKAP2:O75563:OID20761:v1	Src kinase-associated phosphoprotein 2	OID20761	O75563	ENSG00000005020	SKAP2	O75563	SKAP2	Type 1 diabetes	7_26864711_C_G	brain (DLPFC)	CommonMind	0.14	0.86	2.65	PMID:34012112
CTSH:P09668:OID20113:v1	Pro-cathepsin H [Cleaved into: Cathepsin H mini chain; Cathepsin H	OID20113	P09668	ENSG00000103811	CTSH	P09668	CTSH	Type 1 diabetes	15_78942615_G_A	Neutrophil	BLUEPRINT	0.05	0.86	4.17	PMID:34012112
SUOX:P51687:OID31031:v1	Sulfite oxidase, mitochondrial	OID31031	P51687	ENSG00000139531	SUOX	P51687	SUOX	Type 1 diabetes	12_56018703_T_G	Heart left ventricle	GTEx-sQTL	0.14	0.86	2.62	PMID:34012112
SULT1A1:P50225:OID21031:v1	Sulfotransferase 1A1	OID21031	P50225	ENSG00000196502	SULT1A1	P50225	SULT1A1	Type 1 diabetes	16_28330310_C_A	muscle	FUSION	0.14	0.86	2.6	PMID:34012112
NCR3LG1:Q68D85:OID31490:v1	Natural cytotoxicity triggering receptor 3 ligand 1	OID31490	Q68D85	ENSG00000188211	NCR3LG1	Q68D85	NCR3LG1	Two-hour glucose	11_17393643_C_G	thyroid	GTEx-eQTL	0.12	0.86	2.87	PMID:34059833
IL18R1:Q13478:OID20652:v1	Interleukin-18 receptor 1	OID20652	Q13478	ENSG00000115604	IL18R1	Q13478	IL18R1	Asthma	2_102309902_G_A	brain (DLPFC)	GTEx-eQTL	0.14	0.86	2.65	PMID:34103634
SUOX:P51687:OID31031:v1	Sulfite oxidase, mitochondrial	OID31031	P51687	ENSG00000139531	SUOX	P51687	SUOX	Asthma	12_56002984_G_C	CD8+ T cell anti-CD3-CD28 4h	Schmiedel_2018	0.05	0.86	4.13	PMID:34103634
SUOX:P51687:OID31031:v1	Sulfite oxidase, mitochondrial	OID31031	P51687	ENSG00000139531	SUOX	P51687	SUOX	Asthma	12_56002984_G_C	Pituitary	GTEx-sQTL	0.14	0.86	2.66	PMID:34103634
TSLP:Q969D9:OID20056:v1	Thymic stromal lymphopoietin	OID20056	Q969D9	ENSG00000145777	TSLP	Q969D9	TSLP	Asthma	5_111134439_C_A	vagina	GTEx-eQTL	0.06	0.86	3.74	PMID:34103634
CASP8:Q14790:OID21414:v1	Caspase-8	OID21414	Q14790	ENSG00000064012	CASP8	Q14790	CASP8	Spleen volume	2_201261892_A_G	Cells ebv-transformed lymphocytes	GTEx-sQTL	0.14	0.86	2.61	PMID:34128465
CASP8:Q14790:OID21414:v1	Caspase-8	OID21414	Q14790	ENSG00000064012	CASP8	Q14790	CASP8	Spleen volume	2_201261892_A_G	LCL	TwinsUK	0.13	0.86	2.71	PMID:34128465
IL12RB1:P42701:OID20486:v1	Interleukin-12 receptor subunit beta-1	OID20486	P42701	ENSG00000096996	IL12RB1	P42701	IL12RB1	Abdominal subcutaneous adipose tissue volume	19_18227899_G_A	adipose	FUSION	0.14	0.86	2.64	PMID:34128465
SUGP1:Q8IWZ8:OID31524:v1	SURP and G-patch domain-containing protein 1	OID31524	Q8IWZ8	ENSG00000105705	SUGP1	Q8IWZ8	SUGP1	Liver volume	19_19346108_C_T	Adipose subcutaneous	GTEx-sQTL	0.05	0.86	4.26	PMID:34128465
SCGN:O76038:OID20457:v1	Secretagogin	OID20457	O76038	ENSG00000079689	SCGN	O76038	SCGN	Intrinsic epigenetic age acceleration	6_25629519_A_G	pituitary	GTEx-eQTL	0.13	0.86	2.75	PMID:34187551
SCGN:O76038:OID20457:v1	Secretagogin	OID20457	O76038	ENSG00000079689	SCGN	O76038	SCGN	Intrinsic epigenetic age acceleration	6_25629519_A_G	adipose	GTEx-eQTL	0.14	0.86	2.56	PMID:34187551
LTBP2:Q14767:OID20254:v1	Latent-transforming growth factor beta-binding protein 2	OID20254	Q14767	ENSG00000119681	LTBP2	Q14767	LTBP2	Gastroesophageal reflux disease	14_74809376_C_G	blood	TwinsUK	0.1	0.86	3.1	PMID:34187846
MYL6B:P14649:OID30936:v1	Myosin light chain 6B	OID30936	P14649	ENSG00000196465	MYL6B	P14649	MYL6B	Gastroesophageal reflux disease	12_55980911_G_A	Colon transverse	GTEx-sQTL	0.01	0.86	6.33	PMID:34187846
SEMA3F:Q13275:OID20186:v1	Semaphorin-3F	OID20186	Q13275	ENSG00000001617	SEMA3F	Q13275	SEMA3F	Age at first sexual intercourse	3_50164798_T_C	Monocyte	Quach_2016	0.13	0.86	2.7	PMID:34211149
ERBB3:P21860:OID20705:v1	Receptor tyrosine-protein kinase erbB-3	OID20705	P21860	ENSG00000065361	ERBB3	P21860	ERBB3	Age at first sexual intercourse	12_56080024_T_C	CD4+ T cell	Schmiedel_2018	0.04	0.86	4.62	PMID:34211149
ARTN:Q5T4W7:OID20446:v1	Artemin	OID20446	Q5T4W7	ENSG00000117407	ARTN	Q5T4W7	ARTN	Age at first birth	1_43872903_A_C	brain (caudate)	GTEx-eQTL	0.14	0.86	2.63	PMID:34211149
ARTN:Q5T4W7:OID20446:v1	Artemin	OID20446	Q5T4W7	ENSG00000117407	ARTN	Q5T4W7	ARTN	Age at first birth	1_43872903_A_C	brain (putamen)	GTEx-eQTL	0.14	0.86	2.58	PMID:34211149
ARTN:Q5T4W7:OID20446:v1	Artemin	OID20446	Q5T4W7	ENSG00000117407	ARTN	Q5T4W7	ARTN	Age at first birth	1_43872903_A_C	brain (cortex)	GTEx-eQTL	0.13	0.86	2.68	PMID:34211149
MTIF3:Q9H2K0:OID31513:v1	Translation initiation factor IF-3, mitochondrial	OID31513	Q9H2K0	ENSG00000122033	MTIF3	Q9H2K0	MTIF3	Age at first sexual intercourse	13_27537422_C_A	Monocyte	BLUEPRINT	0.12	0.86	2.83	PMID:34211149
SORT1:Q99523:OID20213:v1	Sortilin	OID20213	Q99523	ENSG00000134243	SORT1	Q99523	SORT1	Age at first sexual intercourse	1_110070040_A_G	Lung	GTEx-sQTL	0.07	0.86	3.61	PMID:34211149
SCN2A:Q99250:OID30833:v1	Sodium channel protein type 2 subunit alpha	OID30833	Q99250	ENSG00000136531	SCN2A	Q99250	SCN2A	Age at first birth	2_165393904_A_G	adipose (visceral)	GTEx-eQTL	0.14	0.86	2.66	PMID:34211149
SUOX:P51687:OID31031:v1	Sulfite oxidase, mitochondrial	OID31031	P51687	ENSG00000139531	SUOX	P51687	SUOX	Age at first sexual intercourse	12_56074922_A_T	blood	TwinsUK	0.14	0.86	2.64	PMID:34211149
SUOX:P51687:OID31031:v1	Sulfite oxidase, mitochondrial	OID31031	P51687	ENSG00000139531	SUOX	P51687	SUOX	Age at first sexual intercourse	12_56074922_A_T	Th1 cell	Schmiedel_2018	0.07	0.86	3.54	PMID:34211149
SUOX:P51687:OID31031:v1	Sulfite oxidase, mitochondrial	OID31031	P51687	ENSG00000139531	SUOX	P51687	SUOX	Age at first sexual intercourse	12_56080024_T_C	heart (atrial appendage)	GTEx-eQTL	0.14	0.86	2.63	PMID:34211149
IGF1R:P08069:OID21274:v1	Insulin-like growth factor 1 receptor	OID21274	P08069	ENSG00000140443	IGF1R	P08069	IGF1R	Age at first birth	15_98660872_T_C	iPSC	PhLiPS	0.13	0.86	2.77	PMID:34211149
MENT:Q9BUN1:OID30595:v1	Protein MENT	OID30595	Q9BUN1	ENSG00000143443	MENT	Q9BUN1	C1orf56	Age at first sexual intercourse	1_151074166_G_A	Skin	TwinsUK	0.14	0.86	2.67	PMID:34211149
BTN3A2:P78410:OID20540:v1	Butyrophilin subfamily 3 member A2	OID20540	P78410	ENSG00000186470	BTN3A2	P78410	BTN3A2	Age at first sexual intercourse	6_26571401_T_A	blood	Lepik_2017	0.14	0.86	2.58	PMID:34211149
MAD1L1:Q9Y6D9:OID20904:v1	Mitotic spindle assembly checkpoint protein MAD1	OID20904	Q9Y6D9	ENSG00000002822	MAD1L1	Q9Y6D9	MAD1L1	White blood cell count	7_2723468_C_T	Brain nucleus accumbens basal ganglia	GTEx-sQTL	0.02	0.86	5.62	PMID:34226706
MAD1L1:Q9Y6D9:OID20904:v1	Mitotic spindle assembly checkpoint protein MAD1	OID20904	Q9Y6D9	ENSG00000002822	MAD1L1	Q9Y6D9	MAD1L1	Diastolic blood pressure	7_1899566_T_C	Stomach	GTEx-sQTL	0.02	0.86	5.78	PMID:34226706
M6PR:P20645:OID30208:v1	Cation-dependent mannose-6-phosphate receptor	OID30208	P20645	ENSG00000003056	M6PR	P20645	M6PR	Direct low density lipoprotein cholesterol levels	12_8924734_A_G	esophagus (mucosa)	GTEx-eQTL	0.11	0.86	2.92	PMID:34226706
M6PR:P20645:OID30208:v1	Cation-dependent mannose-6-phosphate receptor	OID30208	P20645	ENSG00000003056	M6PR	P20645	M6PR	Direct low density lipoprotein cholesterol levels	12_8924734_A_G	Monocyte	Schmiedel_2018	0.13	0.86	2.75	PMID:34226706
M6PR:P20645:OID30208:v1	Cation-dependent mannose-6-phosphate receptor	OID30208	P20645	ENSG00000003056	M6PR	P20645	M6PR	Eosinophil counts	12_8927029_G_A	esophagus (mucosa)	GTEx-eQTL	0.11	0.86	2.91	PMID:34226706
M6PR:P20645:OID30208:v1	Cation-dependent mannose-6-phosphate receptor	OID30208	P20645	ENSG00000003056	M6PR	P20645	M6PR	Eosinophil counts	12_8927029_G_A	Brain (DLPFC)	BrainSeq	0.06	0.86	3.84	PMID:34226706
M6PR:P20645:OID30208:v1	Cation-dependent mannose-6-phosphate receptor	OID30208	P20645	ENSG00000003056	M6PR	P20645	M6PR	Eosinophil counts	12_8927029_G_A	brain (cerebellum)	GTEx-eQTL	0.03	0.86	4.97	PMID:34226706
M6PR:P20645:OID30208:v1	Cation-dependent mannose-6-phosphate receptor	OID30208	P20645	ENSG00000003056	M6PR	P20645	M6PR	Direct low density lipoprotein cholesterol levels	12_8924734_A_G	Monocyte LPS 24h	Fairfax_2014	0.14	0.86	2.61	PMID:34226706
M6PR:P20645:OID30208:v1	Cation-dependent mannose-6-phosphate receptor	OID30208	P20645	ENSG00000003056	M6PR	P20645	M6PR	Waist-to-hip ratio adjusted for BMI	12_8921663_C_T	Th17 cell	Schmiedel_2018	0.01	0.86	5.85	PMID:34226706
AK2:P54819:OID31142:v1	Adenylate kinase 2, mitochondrial	OID31142	P54819	ENSG00000004455	AK2	P54819	AK2	Gamma glutamyl transferase levels	1_33329971_G_A	Macrophage	Nedelec_2016	0.05	0.86	4.24	PMID:34226706
CX3CL1:P78423:OID20976:v1	Fractalkine	OID20976	P78423	ENSG00000006210	CX3CL1	P78423	CX3CL1	Gamma glutamyl transferase levels	16_57280738_C_T	Blood plasma	FOLKERSEN_2020	0.02	0.86	5.47	PMID:34226706
CD79B:P40259:OID20635:v1	B-cell antigen receptor complex-associated protein beta chain	OID20635	P40259	ENSG00000007312	CD79B	P40259	CD79B	Bilirubin levels	17_63899888_T_C	Monocyte	BLUEPRINT	0.02	0.86	5.3	PMID:34226706
PKD1:P98161:OID30328:v1	Polycystin-1	OID30328	P98161	ENSG00000008710	PKD1	P98161	PKD1	C-reactive protein levels	16_2111927_G_A	T cell	BLUEPRINT	0.08	0.86	3.48	PMID:34226706
PKD1:P98161:OID30328:v1	Polycystin-1	OID30328	P98161	ENSG00000008710	PKD1	P98161	PKD1	High light scatter reticulocyte count	16_2114323_C_T	Artery aorta	GTEx-sQTL	0.14	0.86	2.63	PMID:34226706
PKD1:P98161:OID30328:v1	Polycystin-1	OID30328	P98161	ENSG00000008710	PKD1	P98161	PKD1	C-reactive protein levels	16_2111927_G_A	Cells cultured fibroblasts	GTEx-sQTL	0.03	0.86	4.99	PMID:34226706
PKD1:P98161:OID30328:v1	Polycystin-1	OID30328	P98161	ENSG00000008710	PKD1	P98161	PKD1	Waist-to-hip ratio adjusted for BMI	16_2110502_T_G	Cells cultured fibroblasts	GTEx-sQTL	0.14	0.86	2.6	PMID:34226706
PKD1:P98161:OID30328:v1	Polycystin-1	OID30328	P98161	ENSG00000008710	PKD1	P98161	PKD1	Waist-to-hip ratio adjusted for BMI	16_2110502_T_G	blood	Lepik_2017	0.13	0.86	2.73	PMID:34226706
CD4:P01730:OID20584:v1	T-cell surface glycoprotein CD4	OID20584	P01730	ENSG00000010610	CD4	P01730	CD4	Red cell distribution width	12_6981031_A_G	Monocyte	Quach_2016	0.02	0.86	5.61	PMID:34226706
CALCOCO1:Q9P1Z2:OID21387:v1	Calcium-binding and coiled-coil domain-containing protein 1	OID21387	Q9P1Z2	ENSG00000012822	CALCOCO1	Q9P1Z2	CALCOCO1	Insulin-like growth factor 1 levels	12_53664540_C_T	Adipose subcutaneous	GTEx-sQTL	0.03	0.86	5	PMID:34226706
MAP4K5:Q9Y4K4:OID20899:v1	Mitogen-activated protein kinase kinase kinase kinase 5	OID20899	Q9Y4K4	ENSG00000012983	MAP4K5	Q9Y4K4	MAP4K5	Height	14_50658025_G_A	iPSC	iPSCORE	0.01	0.86	6.49	PMID:34226706
TACC3:Q9Y6A5:OID21285:v1	Transforming acidic coiled-coil-containing protein 3	OID21285	Q9Y6A5	ENSG00000013810	TACC3	Q9Y6A5	TACC3	Height	4_1735775_C_T	brain (anterior cingulate cortex)	GTEx-eQTL	0.03	0.86	4.71	PMID:34226706
TACC3:Q9Y6A5:OID21285:v1	Transforming acidic coiled-coil-containing protein 3	OID21285	Q9Y6A5	ENSG00000013810	TACC3	Q9Y6A5	TACC3	Red blood cell count	4_1719066_A_AG	CD4+ T cell	CEDAR	0.05	0.86	4.04	PMID:34226706
DPEP1:P16444:OID20897:v1	Dipeptidase 1	OID20897	P16444	ENSG00000015413	DPEP1	P16444	DPEP1	Mean sphered cell volume	16_89637389_C_T	Small intestine terminal ileum	GTEx-sQTL	0.13	0.86	2.68	PMID:34226706
BID:P55957:OID20517:v1	BH3-interacting domain death agonist	OID20517	P55957	ENSG00000015475	BID	P55957	BID	Neutrophil count	22_17726847_A_G	brain (cortex)	GTEx-eQTL	0.04	0.86	4.5	PMID:34226706
PHLDB1:Q86UU1:OID31467:v1	Pleckstrin homology-like domain family B member 1	OID31467	Q86UU1	ENSG00000019144	PHLDB1	Q86UU1	PHLDB1	Serum albumin levels	11_118638950_A_G	Brain cerebellum	GTEx-sQTL	0.01	0.86	6.35	PMID:34226706
VIM:P08670:OID20053:v1	Vimentin	OID20053	P08670	ENSG00000026025	VIM	P08670	VIM	Aspartate aminotransferase levels	10_17219763_G_A	T cell	BLUEPRINT	0.1	0.86	3.12	PMID:34226706
RABEP1:Q15276:OID30647:v1	Rab GTPase-binding effector protein 1	OID30647	Q15276	ENSG00000029725	RABEP1	Q15276	RABEP1	Lymphocyte counts	17_5422842_G_A	LCL	GENCORD	0.07	0.86	3.61	PMID:34226706
RABEP1:Q15276:OID30647:v1	Rab GTPase-binding effector protein 1	OID30647	Q15276	ENSG00000029725	RABEP1	Q15276	RABEP1	Lymphocyte counts	17_5422842_G_A	Rectum	CEDAR	0.14	0.86	2.57	PMID:34226706
RABEP1:Q15276:OID30647:v1	Rab GTPase-binding effector protein 1	OID30647	Q15276	ENSG00000029725	RABEP1	Q15276	RABEP1	Mean platelet volume	17_5278766_C_T	Neutrophil	BLUEPRINT	0.05	0.86	4.2	PMID:34226706
RABEP1:Q15276:OID30647:v1	Rab GTPase-binding effector protein 1	OID30647	Q15276	ENSG00000029725	RABEP1	Q15276	RABEP1	White blood cell count	17_5422842_G_A	prostate	GTEx-eQTL	0.14	0.86	2.62	PMID:34226706
CDH1:P12830:OID20353:v1	Cadherin-1	OID20353	P12830	ENSG00000039068	CDH1	P12830	CDH1	Mean corpuscular volume	16_68695882_C_A	brain (caudate)	GTEx-eQTL	0.14	0.86	2.6	PMID:34226706
CAPG:P40121:OID21431:v1	Macrophage-capping protein	OID21431	P40121	ENSG00000042493	CAPG	P40121	CAPG	Hemoglobin levels	2_85326957_G_A	Small intestine terminal ileum	GTEx-sQTL	0.02	0.86	5.57	PMID:34226706
CAPG:P40121:OID21431:v1	Macrophage-capping protein	OID21431	P40121	ENSG00000042493	CAPG	P40121	CAPG	Platelet count	2_85431739_G_A	uterus	GTEx-eQTL	0.05	0.86	3.98	PMID:34226706
CAPG:P40121:OID21431:v1	Macrophage-capping protein	OID21431	P40121	ENSG00000042493	CAPG	P40121	CAPG	Mean platelet volume	2_85431739_G_A	uterus	GTEx-eQTL	0.05	0.86	3.98	PMID:34226706
GOPC:Q9HD26:OID20551:v1	Golgi-associated PDZ and coiled-coil motif-containing protein	OID20551	Q9HD26	ENSG00000047932	GOPC	Q9HD26	GOPC	Height	6_117548328_G_A	Colon sigmoid	GTEx-sQTL	0.03	0.86	4.68	PMID:34226706
USP28:Q96RU2:OID31084:v1	Ubiquitin carboxyl-terminal hydrolase 28	OID31084	Q96RU2	ENSG00000048028	USP28	Q96RU2	USP28	Serum total protein level	11_113874886_C_G	Monocyte Influenza 6h	Quach_2016	0.01	0.86	7.04	PMID:34226706
TNFRSF17:Q02223:OID30589:v1	Tumor necrosis factor receptor superfamily member 17	OID30589	Q02223	ENSG00000048462	TNFRSF17	Q02223	TNFRSF17	Immature fraction of reticulocytes	16_11983775_A_G	adipose	GTEx-eQTL	0.01	0.86	6.49	PMID:34226706
ARID4B:Q4LE39:OID20803:v1	AT-rich interactive domain-containing protein 4B	OID20803	Q4LE39	ENSG00000054267	ARID4B	Q4LE39	ARID4B	Sex hormone-binding globulin levels	1_235240280_G_T	T cell	BLUEPRINT	0.01	0.86	6.71	PMID:34226706
KCNH2:Q12809:OID30899:v1	Potassium voltage-gated channel subfamily H member 2	OID30899	Q12809	ENSG00000055118	KCNH2	Q12809	KCNH2	Body mass index	7_150948446_T_G	Th2 cell	Schmiedel_2018	0.02	0.86	5.15	PMID:34226706
ITIH4:Q14624:OID30762:v1	Inter-alpha-trypsin inhibitor heavy chain H4	OID30762	Q14624	ENSG00000055955	ITIH4	Q14624	ITIH4	Sex hormone-binding globulin levels	3_52512471_C_T	Testis	GTEx-sQTL	0.14	0.86	2.6	PMID:34226706
ITIH4:Q14624:OID30762:v1	Inter-alpha-trypsin inhibitor heavy chain H4	OID30762	Q14624	ENSG00000055955	ITIH4	Q14624	ITIH4	Hemoglobin A1c levels	3_52830619_A_G	Brain nucleus accumbens basal ganglia	GTEx-sQTL	0.06	0.86	3.77	PMID:34226706
ITIH4:Q14624:OID30762:v1	Inter-alpha-trypsin inhibitor heavy chain H4	OID30762	Q14624	ENSG00000055955	ITIH4	Q14624	ITIH4	Hemoglobin A1c levels	3_52830619_A_G	Colon sigmoid	GTEx-sQTL	0.1	0.86	3.04	PMID:34226706
ITIH4:Q14624:OID30762:v1	Inter-alpha-trypsin inhibitor heavy chain H4	OID30762	Q14624	ENSG00000055955	ITIH4	Q14624	ITIH4	Creatinine levels	3_52821213_T_C	pituitary	GTEx-eQTL	0.14	0.86	2.62	PMID:34226706
ITIH4:Q14624:OID30762:v1	Inter-alpha-trypsin inhibitor heavy chain H4	OID30762	Q14624	ENSG00000055955	ITIH4	Q14624	ITIH4	Height	3_52969163_A_C	Brain frontal cortex ba9	GTEx-sQTL	0.01	0.86	6.77	PMID:34226706
ITIH4:Q14624:OID30762:v1	Inter-alpha-trypsin inhibitor heavy chain H4	OID30762	Q14624	ENSG00000055955	ITIH4	Q14624	ITIH4	Creatinine levels	3_52821213_T_C	sigmoid colon	GTEx-eQTL	0.14	0.86	2.64	PMID:34226706
ITIH4:Q14624:OID30762:v1	Inter-alpha-trypsin inhibitor heavy chain H4	OID30762	Q14624	ENSG00000055955	ITIH4	Q14624	ITIH4	Creatinine levels	3_52821213_T_C	Skin	TwinsUK	0.14	0.86	2.65	PMID:34226706
ITIH1:P19827:OID30722:v1	Inter-alpha-trypsin inhibitor heavy chain H1	OID30722	P19827	ENSG00000055957	ITIH1	P19827	ITIH1	Creatinine levels	3_52821213_T_C	Monocyte Pam3CSK4 6h	Quach_2016	0.12	0.86	2.85	PMID:34226706
ITIH1:P19827:OID30722:v1	Inter-alpha-trypsin inhibitor heavy chain H1	OID30722	P19827	ENSG00000055957	ITIH1	P19827	ITIH1	Hemoglobin levels	3_52533601_A_G	testis	GTEx-eQTL	0.14	0.86	2.65	PMID:34226706
ACAA1:P09110:OID21269:v1	3-ketoacyl-CoA thiolase, peroxisomal	OID21269	P09110	ENSG00000060971	ACAA1	P09110	ACAA1	Red cell distribution width	3_38247760_C_G	Monocyte LPS 24h	Fairfax_2014	0.09	0.86	3.31	PMID:34226706
EIF4B:P23588:OID21000:v1	Eukaryotic translation initiation factor 4B	OID21000	P23588	ENSG00000063046	EIF4B	P23588	EIF4B	Insulin-like growth factor 1 levels	12_53055537_G_A	LCL	TwinsUK	0.13	0.86	2.69	PMID:34226706
CASP8:Q14790:OID21414:v1	Caspase-8	OID21414	Q14790	ENSG00000064012	CASP8	Q14790	CASP8	Sex hormone-binding globulin levels	2_201251068_C_T	Prostate	GTEx-sQTL	0.01	0.86	7.11	PMID:34226706
CASP8:Q14790:OID21414:v1	Caspase-8	OID21414	Q14790	ENSG00000064012	CASP8	Q14790	CASP8	Alanine aminotransferase levels	2_201251068_C_T	Prostate	GTEx-sQTL	0.01	0.86	7.06	PMID:34226706
SLC9A3R2:Q15599:OID31445:v1	Na(+)/H(+) exchange regulatory cofactor NHE-RF2	OID31445	Q15599	ENSG00000065054	SLC9A3R2	Q15599	SLC9A3R2	Cystatin C levels	16_1788603_C_T	Artery tibial	GTEx-sQTL	0.1	0.86	3.08	PMID:34226706
TIE1:P35590:OID20303:v1	Tyrosine-protein kinase receptor Tie-1	OID20303	P35590	ENSG00000066056	TIE1	P35590	TIE1	Diastolic blood pressure	1_43403564_G_C	skin	GTEx-eQTL	0.14	0.86	2.62	PMID:34226706
ATXN3:P54252:OID31149:v1	Ataxin-3	OID31149	P54252	ENSG00000066427	ATXN3	P54252	ATXN3	Apolipoprotein A1 levels	14_92083242_G_A	Treg memory	Schmiedel_2018	0.02	0.86	5.8	PMID:34226706
GAL:P22466:OID20727:v1	Galanin peptides [Cleaved into: Galanin; Galanin message-associated peptide	OID20727	P22466	ENSG00000069482	GAL	P22466	GAL	Height	11_68433827_C_T	small intestine	GTEx-eQTL	0.01	0.86	6.65	PMID:34226706
TGFBR3:Q03167:OID20255:v1	Transforming growth factor beta receptor type 3	OID20255	Q03167	ENSG00000069702	TGFBR3	Q03167	TGFBR3	Lung function (FEV1/FVC)	1_91763088_G_A	Cells cultured fibroblasts	GTEx-sQTL	0	0.86	7.62	PMID:34226706
NUCB2:P80303:OID21448:v1	Nucleobindin-2	OID21448	P80303	ENSG00000070081	NUCB2	P80303	NUCB2	Mean platelet volume	11_17114689_A_C	Th17 cell	Schmiedel_2018	0.06	0.86	3.89	PMID:34226706
NUCB2:P80303:OID21448:v1	Nucleobindin-2	OID21448	P80303	ENSG00000070081	NUCB2	P80303	NUCB2	Systolic blood pressure	11_17387083_C_T	Breast mammary tissue	GTEx-sQTL	0.11	0.86	3.01	PMID:34226706
NUCB2:P80303:OID21448:v1	Nucleobindin-2	OID21448	P80303	ENSG00000070081	NUCB2	P80303	NUCB2	Height	11_17089725_A_G	Thyroid	GTEx-sQTL	0.11	0.86	2.93	PMID:34226706
NUCB2:P80303:OID21448:v1	Nucleobindin-2	OID21448	P80303	ENSG00000070081	NUCB2	P80303	NUCB2	Height	11_17089725_A_G	Cells cultured fibroblasts	GTEx-sQTL	0.09	0.86	3.23	PMID:34226706
NUCB2:P80303:OID21448:v1	Nucleobindin-2	OID21448	P80303	ENSG00000070081	NUCB2	P80303	NUCB2	Platelet count	11_17154510_G_A	Cells cultured fibroblasts	GTEx-sQTL	0.1	0.86	3.17	PMID:34226706
NUCB2:P80303:OID21448:v1	Nucleobindin-2	OID21448	P80303	ENSG00000070081	NUCB2	P80303	NUCB2	Mean platelet volume	11_17114689_A_C	LCL	GTEx-eQTL	0.13	0.86	2.74	PMID:34226706
TFRC:P02786:OID20369:v1	Transferrin receptor protein 1	OID20369	P02786	ENSG00000072274	TFRC	P02786	TFRC	Mean sphered cell volume	3_196055306_A_G	lung	GTEx-eQTL	0.04	0.86	4.46	PMID:34226706
HMMR:O75330:OID31175:v1	Hyaluronan mediated motility receptor	OID31175	O75330	ENSG00000072571	HMMR	O75330	HMMR	Sex hormone-binding globulin levels	5_163469644_C_T	testis	GTEx-eQTL	0.02	0.86	5.39	PMID:34226706
FCGR2B:P31994:OID21215:v1	Low affinity immunoglobulin gamma Fc region receptor II-b	OID21215	P31994	ENSG00000072694	FCGR2B	P31994	FCGR2B	Mean platelet volume	1_161685726_C_T	Spleen	GTEx-sQTL	0.01	0.86	6.36	PMID:34226706
FCGR2B:P31994:OID21215:v1	Low affinity immunoglobulin gamma Fc region receptor II-b	OID21215	P31994	ENSG00000072694	FCGR2B	P31994	FCGR2B	Total cholesterol levels	1_161533223_A_G	Monocyte	BLUEPRINT	0.01	0.86	6.8	PMID:34226706
FCGR2B:P31994:OID21215:v1	Low affinity immunoglobulin gamma Fc region receptor II-b	OID21215	P31994	ENSG00000072694	FCGR2B	P31994	FCGR2B	Apolipoprotein A1 levels	1_161681274_T_C	tibial nerve	GTEx-eQTL	0.02	0.86	5.26	PMID:34226706
FCGR2B:P31994:OID21215:v1	Low affinity immunoglobulin gamma Fc region receptor II-b	OID21215	P31994	ENSG00000072694	FCGR2B	P31994	FCGR2B	Apolipoprotein A1 levels	1_161681274_T_C	Monocyte	CEDAR	0.01	0.86	6.5	PMID:34226706
NFATC3:Q12968:OID20470:v1	Nuclear factor of activated T-cells, cytoplasmic 3	OID20470	Q12968	ENSG00000072736	NFATC3	Q12968	NFATC3	Urate levels	16_68184433_G_A	Testis	GTEx-sQTL	0.14	0.86	2.62	PMID:34226706
NFATC3:Q12968:OID20470:v1	Nuclear factor of activated T-cells, cytoplasmic 3	OID20470	Q12968	ENSG00000072736	NFATC3	Q12968	NFATC3	Lipoprotein (a) levels	16_68301489_T_C	Colon transverse	GTEx-sQTL	0.03	0.86	4.9	PMID:34226706
ST6GAL1:P15907:OID20302:v1	Beta-galactoside alpha-2,6-sialyltransferase 1	OID20302	P15907	ENSG00000073849	ST6GAL1	P15907	ST6GAL1	Calcium levels	3_186933001_A_G	Brain (DLPFC)	ROSMAP	0.11	0.86	3.03	PMID:34226706
CLNS1A:P54105:OID30929:v1	Methylosome subunit pICln	OID30929	P54105	ENSG00000074201	CLNS1A	P54105	CLNS1A	Sex hormone-binding globulin levels	11_77806927_T_G	adipose	GTEx-eQTL	0.14	0.86	2.59	PMID:34226706
SCARF1:Q14162:OID20297:v1	Scavenger receptor class F member 1	OID20297	Q14162	ENSG00000074660	SCARF1	Q14162	SCARF1	High light scatter reticulocyte count	17_1638896_G_A	Brain (DLPFC)	BrainSeq	0.01	0.86	5.93	PMID:34226706
SCARF1:Q14162:OID20297:v1	Scavenger receptor class F member 1	OID20297	Q14162	ENSG00000074660	SCARF1	Q14162	SCARF1	Reticulocyte count	17_1638896_G_A	Brain (DLPFC)	BrainSeq	0.01	0.86	5.85	PMID:34226706
EIF4G3:O43432:OID31022:v1	Eukaryotic translation initiation factor 4 gamma 3	OID31022	O43432	ENSG00000075151	EIF4G3	O43432	EIF4G3	Height	1_21290439_G_T	Skin	TwinsUK	0.01	0.86	6.96	PMID:34226706
LRCH4:O75427:OID30191:v1	Leucine-rich repeat and calponin homology domain-containing protein 4	OID30191	O75427	ENSG00000077454	LRCH4	O75427	LRCH4	Platelet count	7_100435042_G_A	Monocyte	Fairfax_2014	0.14	0.86	2.59	PMID:34226706
LRCH4:O75427:OID30191:v1	Leucine-rich repeat and calponin homology domain-containing protein 4	OID30191	O75427	ENSG00000077454	LRCH4	O75427	LRCH4	Monocyte count	7_100374499_A_G	Monocyte	CEDAR	0.14	0.86	2.63	PMID:34226706
ITGB5:P18084:OID21522:v1	Integrin beta-5	OID21522	P18084	ENSG00000082781	ITGB5	P18084	ITGB5	Cystatin C levels	3_124927747_A_G	Monocyte LPS 2h	Fairfax_2014	0.02	0.86	5.41	PMID:34226706
REST:Q13127:OID31248:v1	RE1-silencing transcription factor	OID31248	Q13127	ENSG00000084093	REST	Q13127	REST	Eosinophil counts	4_56913401_G_A	Blood	eQTLGen	0.08	0.86	3.43	PMID:34226706
REST:Q13127:OID31248:v1	RE1-silencing transcription factor	OID31248	Q13127	ENSG00000084093	REST	Q13127	REST	Lymphocyte counts	4_56913401_G_A	Blood	eQTLGen	0.08	0.86	3.51	PMID:34226706
CD82:P27701:OID31256:v1	CD82 antigen	OID31256	P27701	ENSG00000085117	CD82	P27701	CD82	High light scatter reticulocyte count	11_44574416_T_G	muscle	FUSION	0.03	0.86	5.05	PMID:34226706
CD82:P27701:OID31256:v1	CD82 antigen	OID31256	P27701	ENSG00000085117	CD82	P27701	CD82	Red cell distribution width	11_44574416_T_G	muscle	FUSION	0.03	0.86	5.05	PMID:34226706
CD82:P27701:OID31256:v1	CD82 antigen	OID31256	P27701	ENSG00000085117	CD82	P27701	CD82	Reticulocyte count	11_44574416_T_G	muscle	FUSION	0.03	0.86	5.04	PMID:34226706
CD82:P27701:OID31256:v1	CD82 antigen	OID31256	P27701	ENSG00000085117	CD82	P27701	CD82	Immature fraction of reticulocytes	11_44574416_T_G	muscle	FUSION	0.03	0.86	5.07	PMID:34226706
PILRA:Q9UKJ1:OID21129:v1	Paired immunoglobulin-like type 2 receptor alpha	OID21129	Q9UKJ1	ENSG00000085514	PILRA	Q9UKJ1	PILRA	Mean platelet volume	7_100383434_G_A	brain (DLPFC)	CommonMind	0.14	0.86	2.59	PMID:34226706
PILRA:Q9UKJ1:OID21129:v1	Paired immunoglobulin-like type 2 receptor alpha	OID21129	Q9UKJ1	ENSG00000085514	PILRA	Q9UKJ1	PILRA	Heel bone mineral density T score	7_100435042_G_A	Sensory neuron	Schwartzentruber_2018	0.03	0.86	5.05	PMID:34226706
PILRA:Q9UKJ1:OID21129:v1	Paired immunoglobulin-like type 2 receptor alpha	OID21129	Q9UKJ1	ENSG00000085514	PILRA	Q9UKJ1	PILRA	Mean platelet volume	7_100383434_G_A	iPSC	HipSci	0.14	0.86	2.61	PMID:34226706
PILRA:Q9UKJ1:OID21129:v1	Paired immunoglobulin-like type 2 receptor alpha	OID21129	Q9UKJ1	ENSG00000085514	PILRA	Q9UKJ1	PILRA	Serum albumin levels	7_100358243_G_A	Sensory neuron	Schwartzentruber_2018	0.03	0.86	5.07	PMID:34226706
HBQ1:P09105:OID21433:v1	Hemoglobin subunit theta-1	OID21433	P09105	ENSG00000086506	HBQ1	P09105	HBQ1	Mean corpuscular hemoglobin concentration	16_120329_C_T	CD4+ T cell	CEDAR	0.01	0.86	6.61	PMID:34226706
HBQ1:P09105:OID21433:v1	Hemoglobin subunit theta-1	OID21433	P09105	ENSG00000086506	HBQ1	P09105	HBQ1	Red blood cell count	16_120329_C_T	CD4+ T cell	CEDAR	0.01	0.86	6.59	PMID:34226706
HBQ1:P09105:OID21433:v1	Hemoglobin subunit theta-1	OID21433	P09105	ENSG00000086506	HBQ1	P09105	HBQ1	Mean corpuscular volume	16_120329_C_T	CD4+ T cell	CEDAR	0.01	0.86	6.6	PMID:34226706
HSD17B14:Q9BPX1:OID31098:v1	17-beta-hydroxysteroid dehydrogenase 14	OID31098	Q9BPX1	ENSG00000087076	HSD17B14	Q9BPX1	HSD17B14	High light scatter reticulocyte count	19_48874167_G_A	adipose	FUSION	0.14	0.86	2.57	PMID:34226706
HSD17B14:Q9BPX1:OID31098:v1	17-beta-hydroxysteroid dehydrogenase 14	OID31098	Q9BPX1	ENSG00000087076	HSD17B14	Q9BPX1	HSD17B14	Reticulocyte count	19_48866686_A_G	adipose	FUSION	0.14	0.86	2.6	PMID:34226706
BAX:Q07812:OID20856:v1	Apoptosis regulator BAX	OID20856	Q07812	ENSG00000087088	BAX	Q07812	BAX	Gamma glutamyl transferase levels	19_48873325_G_A	Blood	eQTLGen	0.07	0.86	3.62	PMID:34226706
SIGLEC1:Q9BZZ2:OID20690:v1	Sialoadhesin	OID20690	Q9BZZ2	ENSG00000088827	SIGLEC1	Q9BZZ2	SIGLEC1	Monocyte count	20_3629265_C_T	Spleen	GTEx-sQTL	0.02	0.86	5.37	PMID:34226706
CPXM1:Q96SM3:OID21479:v1	Probable carboxypeptidase X1	OID21479	Q96SM3	ENSG00000088882	CPXM1	Q96SM3	CPXM1	White blood cell count	20_2924122_C_T	iPSC	HipSci	0.06	0.86	3.88	PMID:34226706
FXYD5:Q96DB9:OID20463:v1	FXYD domain-containing ion transport regulator 5	OID20463	Q96DB9	ENSG00000089327	FXYD5	Q96DB9	FXYD5	Platelet count	19_35169547_T_C	Tfh cell	Schmiedel_2018	0.01	0.86	6.83	PMID:34226706
RAB11FIP3:O75154:OID30325:v1	Rab11 family-interacting protein 3	OID30325	O75154	ENSG00000090565	RAB11FIP3	O75154	RAB11FIP3	Mean corpuscular volume	16_120329_C_T	brain (amygdala)	GTEx-eQTL	0	0.86	7.52	PMID:34226706
RAB11FIP3:O75154:OID30325:v1	Rab11 family-interacting protein 3	OID30325	O75154	ENSG00000090565	RAB11FIP3	O75154	RAB11FIP3	Red blood cell count	16_120329_C_T	brain (amygdala)	GTEx-eQTL	0	0.86	7.49	PMID:34226706
RAB11FIP3:O75154:OID30325:v1	Rab11 family-interacting protein 3	OID30325	O75154	ENSG00000090565	RAB11FIP3	O75154	RAB11FIP3	Mean corpuscular hemoglobin concentration	16_120329_C_T	brain (amygdala)	GTEx-eQTL	0	0.86	7.59	PMID:34226706
RAB11FIP3:O75154:OID30325:v1	Rab11 family-interacting protein 3	OID30325	O75154	ENSG00000090565	RAB11FIP3	O75154	RAB11FIP3	Mean platelet volume	16_474961_CATT_C	Ovary	GTEx-sQTL	0.01	0.86	6.15	PMID:34226706
RAB11FIP3:O75154:OID30325:v1	Rab11 family-interacting protein 3	OID30325	O75154	ENSG00000090565	RAB11FIP3	O75154	RAB11FIP3	Platelet count	16_474961_CATT_C	Ovary	GTEx-sQTL	0.01	0.86	6.16	PMID:34226706
GOLGA3:Q08378:OID31026:v1	Golgin subfamily A member 3	OID31026	Q08378	ENSG00000090615	GOLGA3	Q08378	GOLGA3	Body mass index	12_132851545_C_T	Lung	GTEx-sQTL	0.13	0.86	2.78	PMID:34226706
CAPN3:P20807:OID31384:v1	Calpain-3	OID31384	P20807	ENSG00000092529	CAPN3	P20807	CAPN3	Red blood cell count	15_42418021_G_C	Pituitary	GTEx-sQTL	0.14	0.86	2.59	PMID:34226706
SNAP23:O00161:OID20218:v1	Synaptosomal-associated protein 23	OID20218	O00161	ENSG00000092531	SNAP23	O00161	SNAP23	Red blood cell count	15_42418021_G_C	Monocyte	BLUEPRINT	0.04	0.86	4.5	PMID:34226706
DHPS:P49366:OID31357:v1	Deoxyhypusine synthase	OID31357	P49366	ENSG00000095059	DHPS	P49366	DHPS	Platelet count	19_12913436_A_C	Brain cerebellum	GTEx-sQTL	0.02	0.86	5.37	PMID:34226706
DHPS:P49366:OID31357:v1	Deoxyhypusine synthase	OID31357	P49366	ENSG00000095059	DHPS	P49366	DHPS	Heel bone mineral density T score	19_12766150_G_C	Brain caudate basal ganglia	GTEx-sQTL	0.01	0.86	7.07	PMID:34226706
MYO9B:Q13459:OID20451:v1	Unconventional myosin-IXb	OID20451	Q13459	ENSG00000099331	MYO9B	Q13459	MYO9B	Mean sphered cell volume	19_17205973_T_C	Artery aorta	GTEx-sQTL	0.13	0.86	2.73	PMID:34226706
STX1B:P61266:OID30934:v1	Syntaxin-1B	OID30934	P61266	ENSG00000099365	STX1B	P61266	STX1B	Immature fraction of reticulocytes	16_30931304_G_A	fibroblast	GTEx-eQTL	0.1	0.86	3.16	PMID:34226706
DDT:P30046:OID30372:v1	D-dopachrome decarboxylase	OID30372	P30046	ENSG00000099977	DDT	P30046	DDT	Sex hormone-binding globulin levels	22_23924860_C_T	LCL	TwinsUK	0.02	0.86	5.13	PMID:34226706
PDGFB:P01127:OID20741:v1	Platelet-derived growth factor subunit B	OID20741	P01127	ENSG00000100311	PDGFB	P01127	PDGFB	Lung function (FEV1/FVC)	22_39249311_A_G	CD4+ T cell anti-CD3-CD28 4h	Schmiedel_2018	0.14	0.86	2.63	PMID:34226706
PVALB:P20472:OID21420:v1	Parvalbumin alpha	OID21420	P20472	ENSG00000100362	PVALB	P20472	PVALB	Eosinophil counts	22_36862461_T_C	lung	GTEx-eQTL	0.02	0.86	5.49	PMID:34226706
LGMN:Q99538:OID20773:v1	Legumain	OID20773	Q99538	ENSG00000100600	LGMN	Q99538	LGMN	Platelet count	14_93050120_T_C	Kidney cortex	GTEx-sQTL	0	0.86	7.77	PMID:34226706
LGMN:Q99538:OID20773:v1	Legumain	OID20773	Q99538	ENSG00000100600	LGMN	Q99538	LGMN	Lung function (FEV1/FVC)	14_93050120_T_C	Kidney cortex	GTEx-sQTL	0	0.86	7.78	PMID:34226706
LGMN:Q99538:OID20773:v1	Legumain	OID20773	Q99538	ENSG00000100600	LGMN	Q99538	LGMN	White blood cell count	14_93050120_T_C	Kidney cortex	GTEx-sQTL	0	0.86	7.78	PMID:34226706
CINP:Q9BW66:OID31328:v1	Cyclin-dependent kinase 2-interacting protein	OID31328	Q9BW66	ENSG00000100865	CINP	Q9BW66	CINP	Reticulocyte count	14_102180866_C_T	Lung	GTEx-sQTL	0.05	0.86	4.21	PMID:34226706
PLTP:P55058:OID20238:v1	Phospholipid transfer protein	OID20238	P55058	ENSG00000100979	PLTP	P55058	PLTP	Apolipoprotein A1 levels	20_45947863_T_C	Small intestine terminal ileum	GTEx-sQTL	0.01	0.86	6.11	PMID:34226706
PLTP:P55058:OID20238:v1	Phospholipid transfer protein	OID20238	P55058	ENSG00000100979	PLTP	P55058	PLTP	Red blood cell count	20_45947863_T_C	Small intestine terminal ileum	GTEx-sQTL	0.01	0.86	6.11	PMID:34226706
PLTP:P55058:OID20238:v1	Phospholipid transfer protein	OID20238	P55058	ENSG00000100979	PLTP	P55058	PLTP	Apolipoprotein A1 levels	20_45947863_T_C	small intestine	GTEx-eQTL	0.02	0.86	5.48	PMID:34226706
PLTP:P55058:OID20238:v1	Phospholipid transfer protein	OID20238	P55058	ENSG00000100979	PLTP	P55058	PLTP	Mean reticulocyte volume	20_45947863_T_C	Small intestine terminal ileum	GTEx-sQTL	0.01	0.86	6.12	PMID:34226706
PLTP:P55058:OID20238:v1	Phospholipid transfer protein	OID20238	P55058	ENSG00000100979	PLTP	P55058	PLTP	Red cell distribution width	20_45941291_C_T	heart (atrial appendage)	GTEx-eQTL	0.14	0.86	2.62	PMID:34226706
PLTP:P55058:OID20238:v1	Phospholipid transfer protein	OID20238	P55058	ENSG00000100979	PLTP	P55058	PLTP	Triglyceride levels	20_45925376_T_C	Small intestine terminal ileum	GTEx-sQTL	0.01	0.86	6.15	PMID:34226706
CTSZ:Q9UBR2:OID20365:v1	Cathepsin Z	OID20365	Q9UBR2	ENSG00000101160	CTSZ	Q9UBR2	CTSZ	Platelet count	20_59022916_G_C	Adipose	TwinsUK	0.03	0.86	5.02	PMID:34226706
CTSZ:Q9UBR2:OID20365:v1	Cathepsin Z	OID20365	Q9UBR2	ENSG00000101160	CTSZ	Q9UBR2	CTSZ	Reticulocyte count	20_59022915_A_C	Adipose	TwinsUK	0.03	0.86	5.01	PMID:34226706
CTSZ:Q9UBR2:OID20365:v1	Cathepsin Z	OID20365	Q9UBR2	ENSG00000101160	CTSZ	Q9UBR2	CTSZ	Mean platelet volume	20_59022915_A_C	Adipose	TwinsUK	0.02	0.86	5.11	PMID:34226706
CTSZ:Q9UBR2:OID20365:v1	Cathepsin Z	OID20365	Q9UBR2	ENSG00000101160	CTSZ	Q9UBR2	CTSZ	Hemoglobin levels	20_59019629_C_T	Adipose	TwinsUK	0.03	0.86	5.01	PMID:34226706
CTSZ:Q9UBR2:OID20365:v1	Cathepsin Z	OID20365	Q9UBR2	ENSG00000101160	CTSZ	Q9UBR2	CTSZ	High light scatter reticulocyte count	20_59019629_C_T	Adipose	TwinsUK	0.03	0.86	5.01	PMID:34226706
TNFSF13B:Q9Y275:OID20272:v1	Tumor necrosis factor ligand superfamily member 13B	OID20272	Q9Y275	ENSG00000102524	TNFSF13B	Q9Y275	TNFSF13B	Monocyte count	13_108264303_C_T	Neutrophil	BLUEPRINT	0	0.86	7.56	PMID:34226706
SMPD3:Q9NY59:OID30477:v1	Sphingomyelin phosphodiesterase 3	OID30477	Q9NY59	ENSG00000103056	SMPD3	Q9NY59	SMPD3	Mean sphered cell volume	16_67936027_A_G	esophagus (muscularis)	GTEx-eQTL	0.03	0.86	4.96	PMID:34226706
AXIN1:O15169:OID20582:v1	Axin-1	OID20582	O15169	ENSG00000103126	AXIN1	O15169	AXIN1	Heel bone mineral density T score	16_309953_A_G	Spleen	GTEx-sQTL	0.08	0.86	3.39	PMID:34226706
AXIN1:O15169:OID20582:v1	Axin-1	OID20582	O15169	ENSG00000103126	AXIN1	O15169	AXIN1	Height	16_309953_A_G	Spleen	GTEx-sQTL	0.08	0.86	3.39	PMID:34226706
AXIN1:O15169:OID20582:v1	Axin-1	OID20582	O15169	ENSG00000103126	AXIN1	O15169	AXIN1	Body mass index	16_289672_T_C	transverse colon	GTEx-eQTL	0.01	0.86	6.01	PMID:34226706
HMOX2:P30519:OID20887:v1	Heme oxygenase 2	OID20887	P30519	ENSG00000103415	HMOX2	P30519	HMOX2	Waist-to-hip ratio adjusted for BMI	16_4390396_G_C	breast	GTEx-eQTL	0.03	0.86	4.72	PMID:34226706
HMOX2:P30519:OID20887:v1	Heme oxygenase 2	OID20887	P30519	ENSG00000103415	HMOX2	P30519	HMOX2	Waist-to-hip ratio adjusted for BMI	16_4390396_G_C	iPSC	iPSCORE	0.14	0.86	2.64	PMID:34226706
STX4:Q12846:OID21326:v1	Syntaxin-4	OID21326	Q12846	ENSG00000103496	STX4	Q12846	STX4	Immature fraction of reticulocytes	16_30931304_G_A	T cell	GENCORD	0.04	0.86	4.27	PMID:34226706
STX4:Q12846:OID21326:v1	Syntaxin-4	OID21326	Q12846	ENSG00000103496	STX4	Q12846	STX4	Mean sphered cell volume	16_30985551_G_C	brain (nucleus accumbens)	GTEx-eQTL	0.13	0.86	2.69	PMID:34226706
CTSH:P09668:OID20113:v1	Pro-cathepsin H [Cleaved into: Cathepsin H mini chain; Cathepsin H	OID20113	P09668	ENSG00000103811	CTSH	P09668	CTSH	Aspartate aminotransferase levels	15_78944951_C_T	Adrenal gland	GTEx-sQTL	0.11	0.86	2.96	PMID:34226706
CTSH:P09668:OID20113:v1	Pro-cathepsin H [Cleaved into: Cathepsin H mini chain; Cathepsin H	OID20113	P09668	ENSG00000103811	CTSH	P09668	CTSH	Aspartate aminotransferase levels	15_78944951_C_T	Prostate	GTEx-sQTL	0.01	0.86	6	PMID:34226706
CTSH:P09668:OID20113:v1	Pro-cathepsin H [Cleaved into: Cathepsin H mini chain; Cathepsin H	OID20113	P09668	ENSG00000103811	CTSH	P09668	CTSH	Serum total protein level	15_78715608_C_T	Muscle skeletal	GTEx-sQTL	0.11	0.86	2.91	PMID:34226706
ASAH1:Q13510:OID30415:v1	Acid ceramidase	OID30415	Q13510	ENSG00000104763	ASAH1	Q13510	ASAH1	Lung function (FEV1/FVC)	8_17868510_A_G	testis	GTEx-eQTL	0.06	0.86	3.87	PMID:34226706
RELB:Q01201:OID30463:v1	Transcription factor RelB	OID30463	Q01201	ENSG00000104856	RELB	Q01201	RELB	Apolipoprotein A1 levels	19_44954955_G_A	Blood	eQTLGen	0.02	0.86	5.23	PMID:34226706
CCNE1:P24864:OID30456:v1	G1/S-specific cyclin-E1	OID30456	P24864	ENSG00000105173	CCNE1	P24864	CCNE1	Body mass index	19_29805946_T_C	ovary	GTEx-eQTL	0.01	0.86	5.89	PMID:34226706
PDCD5:O14737:OID21021:v1	Programmed cell death protein 5	OID21021	O14737	ENSG00000105185	PDCD5	O14737	PDCD5	Mean sphered cell volume	19_32607726_G_C	brain (cerebellum)	GTEx-eQTL	0.01	0.86	6.12	PMID:34226706
PDCD5:O14737:OID21021:v1	Programmed cell death protein 5	OID21021	O14737	ENSG00000105185	PDCD5	O14737	PDCD5	Mean sphered cell volume	19_32607726_G_C	Monocyte	CEDAR	0.13	0.86	2.68	PMID:34226706
PDCD5:O14737:OID21021:v1	Programmed cell death protein 5	OID21021	O14737	ENSG00000105185	PDCD5	O14737	PDCD5	Cystatin C levels	19_32692906_C_T	heart (left ventricle)	GTEx-eQTL	0.03	0.86	4.76	PMID:34226706
PDCD5:O14737:OID21021:v1	Programmed cell death protein 5	OID21021	O14737	ENSG00000105185	PDCD5	O14737	PDCD5	Hemoglobin A1c levels	19_32599447_A_G	brain (cerebellum)	GTEx-eQTL	0.01	0.86	6.1	PMID:34226706
AKT2:P31751:OID31052:v1	RAC-beta serine/threonine-protein kinase	OID31052	P31751	ENSG00000105221	AKT2	P31751	AKT2	Serum alkaline phosphatase levels	19_40214172_C_T	CD8+ T cell	Schmiedel_2018	0.01	0.86	6.69	PMID:34226706
AKT2:P31751:OID31052:v1	RAC-beta serine/threonine-protein kinase	OID31052	P31751	ENSG00000105221	AKT2	P31751	AKT2	C-reactive protein levels	19_40214172_C_T	CD8+ T cell	Schmiedel_2018	0.01	0.86	6.7	PMID:34226706
PRKD2:Q9BZL6:OID30140:v1	Serine/threonine-protein kinase D2	OID30140	Q9BZL6	ENSG00000105287	PRKD2	Q9BZL6	PRKD2	C-reactive protein levels	19_46720692_G_A	Macrophage IFNg 18h	Alasoo_2018	0.01	0.86	6.84	PMID:34226706
HNRNPUL1:Q9BUJ2:OID31037:v1	Heterogeneous nuclear ribonucleoprotein U-like protein 1	OID31037	Q9BUJ2	ENSG00000105323	HNRNPUL1	Q9BUJ2	HNRNPUL1	Red blood cell count	19_41219847_A_G	CD4+ T cell	Schmiedel_2018	0.02	0.86	5.59	PMID:34226706
LILRB5:O75023:OID20324:v1	Leukocyte immunoglobulin-like receptor subfamily B member 5	OID20324	O75023	ENSG00000105609	LILRB5	O75023	LILRB5	HDL cholesterol levels	19_54301900_G_T	Skin not sun exposed suprapubic	GTEx-sQTL	0.03	0.86	4.74	PMID:34226706
LILRB5:O75023:OID20324:v1	Leukocyte immunoglobulin-like receptor subfamily B member 5	OID20324	O75023	ENSG00000105609	LILRB5	O75023	LILRB5	Apolipoprotein A1 levels	19_54301900_G_T	Skin not sun exposed suprapubic	GTEx-sQTL	0.03	0.86	4.74	PMID:34226706
SERPINE1:P05121:OID20342:v1	Plasminogen activator inhibitor 1	OID20342	P05121	ENSG00000106366	SERPINE1	P05121	SERPINE1	Height	7_101140455_C_T	microglia	Young_2019	0.01	0.86	5.94	PMID:34226706
RARRES2:Q99969:OID20373:v1	Retinoic acid receptor responder protein 2	OID20373	Q99969	ENSG00000106538	RARRES2	Q99969	RARRES2	Platelet count	7_150375413_T_C	heart (left ventricle)	GTEx-eQTL	0.03	0.86	4.74	PMID:34226706
ASPN:Q9BXN1:OID30315:v1	Asporin	OID30315	Q9BXN1	ENSG00000106819	ASPN	Q9BXN1	ASPN	Height	9_92666838_A_C	Adipose	TwinsUK	0.02	0.86	5.3	PMID:34226706
PTGR1:Q14914:OID30297:v1	Prostaglandin reductase 1	OID30297	Q14914	ENSG00000106853	PTGR1	Q14914	PTGR1	Apolipoprotein A1 levels	9_111267010_C_T	Esophagus mucosa	GTEx-sQTL	0.04	0.86	4.26	PMID:34226706
AK1:P00568:OID20122:v1	Adenylate kinase isoenzyme 1	OID20122	P00568	ENSG00000106992	AK1	P00568	AK1	Serum phosphate levels	9_127935764_A_G	Pituitary	GTEx-sQTL	0.01	0.86	6.48	PMID:34226706
AK1:P00568:OID20122:v1	Adenylate kinase isoenzyme 1	OID20122	P00568	ENSG00000106992	AK1	P00568	AK1	Serum urea levels	9_127935764_A_G	Pituitary	GTEx-sQTL	0.01	0.86	6.54	PMID:34226706
TRDMT1:O14717:OID31335:v1	tRNA (cytosine(38)-C(5))-methyltransferase	OID31335	O14717	ENSG00000107614	TRDMT1	O14717	TRDMT1	Hemoglobin A1c levels	10_17174557_C_T	Monocyte	CEDAR	0.07	0.86	3.62	PMID:34226706
VSIR:Q9H7M9:OID20131:v1	V-type immunoglobulin domain-containing suppressor of T-cell activation	OID20131	Q9H7M9	ENSG00000107738	VSIR	Q9H7M9	VSIR	Monocyte count	10_71773420_A_G	Heart left ventricle	GTEx-sQTL	0.01	0.86	5.91	PMID:34226706
LHPP:Q9H008:OID20749:v1	Phospholysine phosphohistidine inorganic pyrophosphate phosphatase	OID20749	Q9H008	ENSG00000107902	LHPP	Q9H008	LHPP	Height	10_124797115_A_G	brain (caudate)	GTEx-eQTL	0.06	0.86	3.96	PMID:34226706
CASC3:O15234:OID30921:v1	Protein CASC3	OID30921	O15234	ENSG00000108349	CASC3	O15234	CASC3	Gamma glutamyl transferase levels	17_39895095_A_G	Breast mammary tissue	GTEx-sQTL	0.03	0.86	4.99	PMID:34226706
CDK5RAP3:Q96JB5:OID30985:v1	CDK5 regulatory subunit-associated protein 3	OID30985	Q96JB5	ENSG00000108465	CDK5RAP3	Q96JB5	CDK5RAP3	Systolic blood pressure	17_48074960_T_C	muscle	FUSION	0.03	0.86	5.01	PMID:34226706
CDK5RAP3:Q96JB5:OID30985:v1	CDK5 regulatory subunit-associated protein 3	OID30985	Q96JB5	ENSG00000108465	CDK5RAP3	Q96JB5	CDK5RAP3	Alanine aminotransferase levels	17_48074960_T_C	sigmoid colon	GTEx-eQTL	0.05	0.86	4.15	PMID:34226706
C1QBP:Q07021:OID31007:v1	Complement component 1 Q subcomponent-binding protein, mitochondrial	OID31007	Q07021	ENSG00000108561	C1QBP	Q07021	C1QBP	Platelet count	17_5422842_G_A	fibroblast	GTEx-eQTL	0.12	0.86	2.87	PMID:34226706
C1QBP:Q07021:OID31007:v1	Complement component 1 Q subcomponent-binding protein, mitochondrial	OID31007	Q07021	ENSG00000108561	C1QBP	Q07021	C1QBP	Mean platelet volume	17_5278766_C_T	Pituitary	GTEx-sQTL	0.13	0.86	2.68	PMID:34226706
DRG2:P55039:OID21335:v1	Developmentally-regulated GTP-binding protein 2	OID21335	P55039	ENSG00000108591	DRG2	P55039	DRG2	Waist-to-hip ratio adjusted for BMI	17_18362153_C_T	Prostate	GTEx-sQTL	0.02	0.86	5.57	PMID:34226706
CEP164:Q9UPV0:OID20441:v1	Centrosomal protein of 164 kDa	OID20441	Q9UPV0	ENSG00000110274	CEP164	Q9UPV0	CEP164	HDL cholesterol levels	11_117395596_C_G	CD4+ T cell anti-CD3-CD28 4h	Schmiedel_2018	0.03	0.86	4.7	PMID:34226706
MVK:Q03426:OID20459:v1	Mevalonate kinase	OID20459	Q03426	ENSG00000110921	MVK	Q03426	MVK	Total cholesterol levels	12_109562388_C_T	blood	Lepik_2017	0.06	0.86	3.74	PMID:34226706
BCL7A:Q4VC05:OID31218:v1	B-cell CLL/lymphoma 7 protein family member A	OID31218	Q4VC05	ENSG00000110987	BCL7A	Q4VC05	BCL7A	Mean corpuscular hemoglobin concentration	12_122030850_A_G	B cell	Fairfax_2012	0.03	0.86	4.85	PMID:34226706
LTBR:P36941:OID20768:v1	Tumor necrosis factor receptor superfamily member 3	OID20768	P36941	ENSG00000111321	LTBR	P36941	LTBR	Eosinophil counts	12_6384185_A_G	synovium	Steinberg_2020	0.07	0.86	3.7	PMID:34226706
ENO2:P09104:OID21046:v1	Gamma-enolase	OID21046	P09104	ENSG00000111674	ENO2	P09104	ENO2	Red cell distribution width	12_6981031_A_G	Colon sigmoid	GTEx-sQTL	0.01	0.86	6.58	PMID:34226706
PRKAB1:Q9Y478:OID20444:v1	5'-AMP-activated protein kinase subunit beta-1	OID20444	Q9Y478	ENSG00000111725	PRKAB1	Q9Y478	PRKAB1	Neutrophil count	12_119709120_G_A	Esophagus mucosa	GTEx-sQTL	0.02	0.86	5.13	PMID:34226706
PRKAB1:Q9Y478:OID20444:v1	5'-AMP-activated protein kinase subunit beta-1	OID20444	Q9Y478	ENSG00000111725	PRKAB1	Q9Y478	PRKAB1	White blood cell count	12_119709120_G_A	Esophagus mucosa	GTEx-sQTL	0.02	0.86	5.13	PMID:34226706
ALDH5A1:P51649:OID31047:v1	Succinate-semialdehyde dehydrogenase, mitochondrial	OID31047	P51649	ENSG00000112294	ALDH5A1	P51649	ALDH5A1	Serum alkaline phosphatase levels	6_24462792_G_C	skin (suprapubic)	GTEx-eQTL	0.02	0.86	5.46	PMID:34226706
PTK7:Q13308:OID20880:v1	Inactive tyrosine-protein kinase 7	OID20880	Q13308	ENSG00000112655	PTK7	Q13308	PTK7	Creatinine levels	6_43352317_C_A	Skin not sun exposed suprapubic	GTEx-sQTL	0.01	0.86	7.4	PMID:34226706
DNPH1:O43598:OID20744:v1	2'-deoxynucleoside 5'-phosphate N-hydrolase 1	OID20744	O43598	ENSG00000112667	DNPH1	O43598	DNPH1	Red blood cell count	6_43270657_C_T	vagina	GTEx-eQTL	0.1	0.86	3.13	PMID:34226706
DNPH1:O43598:OID20744:v1	2'-deoxynucleoside 5'-phosphate N-hydrolase 1	OID20744	O43598	ENSG00000112667	DNPH1	O43598	DNPH1	Red blood cell count	6_43270657_C_T	Monocyte	CEDAR	0.04	0.86	4.43	PMID:34226706
ENPP5:Q9UJA9:OID20736:v1	Ectonucleotide pyrophosphatase/phosphodiesterase family member 5	OID20736	Q9UJA9	ENSG00000112796	ENPP5	Q9UJA9	ENPP5	Serum phosphate levels	6_45763252_G_A	Artery coronary	GTEx-sQTL	0	0.86	8.05	PMID:34226706
GNPDA1:P46926:OID30197:v1	Glucosamine-6-phosphate isomerase 1	OID30197	P46926	ENSG00000113552	GNPDA1	P46926	GNPDA1	Mean platelet volume	5_142015575_A_G	CD4+ T cell anti-CD3-CD28 4h	Schmiedel_2018	0.14	0.86	2.58	PMID:34226706
EIF4G1:Q04637:OID20625:v1	Eukaryotic translation initiation factor 4 gamma 1	OID20625	Q04637	ENSG00000114867	EIF4G1	Q04637	EIF4G1	Platelet count	3_184376395_A_G	skin	GTEx-eQTL	0.01	0.86	6.54	PMID:34226706
EFEMP1:Q12805:OID20414:v1	EGF-containing fibulin-like extracellular matrix protein 1	OID20414	Q12805	ENSG00000115380	EFEMP1	Q12805	EFEMP1	Lung function (FEV1/FVC)	2_55867969_T_G	Cells cultured fibroblasts	GTEx-sQTL	0.01	0.86	6.43	PMID:34226706
FN1:P02751:OID30787:v1	Fibronectin	OID30787	P02751	ENSG00000115414	FN1	P02751	FN1	Total cholesterol levels	2_215435759_T_A	Esophagus muscularis	GTEx-sQTL	0.13	0.86	2.73	PMID:34226706
FN1:P02751:OID30787:v1	Fibronectin	OID30787	P02751	ENSG00000115414	FN1	P02751	FN1	Height	2_215435759_T_A	Esophagus gastroesophageal junction	GTEx-sQTL	0.1	0.86	3.1	PMID:34226706
FN1:P02751:OID30787:v1	Fibronectin	OID30787	P02751	ENSG00000115414	FN1	P02751	FN1	Systolic blood pressure	2_215435759_T_A	Esophagus gastroesophageal junction	GTEx-sQTL	0.1	0.86	3.12	PMID:34226706
FN1:P02751:OID30787:v1	Fibronectin	OID30787	P02751	ENSG00000115414	FN1	P02751	FN1	Waist-to-hip ratio adjusted for BMI	2_215434906_C_G	Artery coronary	GTEx-sQTL	0.01	0.86	6.64	PMID:34226706
IL1RL1:Q01638:OID20250:v1	Interleukin-1 receptor-like 1	OID20250	Q01638	ENSG00000115602	IL1RL1	Q01638	IL1RL1	Eosinophil counts	2_102349850_G_A	adipose	FUSION	0.11	0.86	3.01	PMID:34226706
PROC:P04070:OID20402:v1	Vitamin K-dependent protein C	OID20402	P04070	ENSG00000115718	PROC	P04070	PROC	Height	2_127418464_A_T	stomach	GTEx-eQTL	0.01	0.86	5.88	PMID:34226706
SCAMP3:O14828:OID21332:v1	Secretory carrier-associated membrane protein 3	OID21332	O14828	ENSG00000116521	SCAMP3	O14828	SCAMP3	Urate levels	1_155171470_C_T	Liver	GTEx-sQTL	0.11	0.86	2.96	PMID:34226706
SCAMP3:O14828:OID21332:v1	Secretory carrier-associated membrane protein 3	OID21332	O14828	ENSG00000116521	SCAMP3	O14828	SCAMP3	Vitamin D levels	1_155367547_T_C	Colon transverse	GTEx-sQTL	0.14	0.86	2.65	PMID:34226706
KIAA2013:Q8IYS2:OID31392:v1	Uncharacterized protein KIAA2013	OID31392	Q8IYS2	ENSG00000116685	KIAA2013	Q8IYS2	KIAA2013	Eosinophil counts	1_12002148_A_G	Neutrophil	CEDAR	0.14	0.86	2.65	PMID:34226706
LGALS8:O00214:OID21041:v1	Galectin-8	OID21041	O00214	ENSG00000116977	LGALS8	O00214	LGALS8	Aspartate aminotransferase levels	1_236555835_T_C	Th1 cell	Schmiedel_2018	0.14	0.86	2.65	PMID:34226706
PADI2:Q9Y2J8:OID20467:v1	Protein-arginine deiminase type-2	OID20467	Q9Y2J8	ENSG00000117115	PADI2	Q9Y2J8	PADI2	Hemoglobin levels	1_17071812_A_G	Nerve tibial	GTEx-sQTL	0.14	0.86	2.62	PMID:34226706
SDHB:P21912:OID31436:v1	Succinate dehydrogenase	OID31436	P21912	ENSG00000117118	SDHB	P21912	SDHB	Lung function (FEV1/FVC)	1_16979534_C_A	Brain cerebellum	GTEx-sQTL	0.12	0.86	2.86	PMID:34226706
ECE1:P42892:OID20891:v1	Endothelin-converting enzyme 1	OID20891	P42892	ENSG00000117298	ECE1	P42892	ECE1	Lung function (FEV1/FVC)	1_22165491_A_G	Whole blood	GTEx-sQTL	0.03	0.86	4.98	PMID:34226706
HMGCL:P35914:OID30214:v1	Hydroxymethylglutaryl-CoA lyase, mitochondrial	OID30214	P35914	ENSG00000117305	HMGCL	P35914	HMGCL	Eosinophil counts	1_23872873_T_C	brain (cerebellum)	GTEx-eQTL	0.13	0.86	2.71	PMID:34226706
CD46:P15529:OID20380:v1	Membrane cofactor protein	OID20380	P15529	ENSG00000117335	CD46	P15529	CD46	Neutrophil count	1_207761504_A_G	brain (amygdala)	GTEx-eQTL	0.01	0.86	6.17	PMID:34226706
ARTN:Q5T4W7:OID20446:v1	Artemin	OID20446	Q5T4W7	ENSG00000117407	ARTN	Q5T4W7	ARTN	Insulin-like growth factor 1 levels	1_43569801_G_A	Macrophage Salmonella 5h	Nedelec_2016	0.02	0.86	5.29	PMID:34226706
ARTN:Q5T4W7:OID20446:v1	Artemin	OID20446	Q5T4W7	ENSG00000117407	ARTN	Q5T4W7	ARTN	Insulin-like growth factor 1 levels	1_43976849_A_C	skin	GTEx-eQTL	0.08	0.86	3.36	PMID:34226706
ESYT2:A0FGR8:OID31134:v1	Extended synaptotagmin-2	OID31134	A0FGR8	ENSG00000117868	ESYT2	A0FGR8	ESYT2	Mean platelet volume	7_158811824_A_G	Treg memory	Schmiedel_2018	0.03	0.86	4.66	PMID:34226706
VAMP8:Q9BV40:OID30555:v1	Vesicle-associated membrane protein 8	OID30555	Q9BV40	ENSG00000118640	VAMP8	Q9BV40	VAMP8	Triglyceride levels	2_85560218_C_T	Brain frontal cortex ba9	GTEx-sQTL	0.13	0.86	2.75	PMID:34226706
PKD2:Q13563:OID30184:v1	Polycystin-2	OID30184	Q13563	ENSG00000118762	PKD2	Q13563	PKD2	Diastolic blood pressure	4_88914611_T_G	Breast mammary tissue	GTEx-sQTL	0.09	0.86	3.33	PMID:34226706
PKD2:Q13563:OID30184:v1	Polycystin-2	OID30184	Q13563	ENSG00000118762	PKD2	Q13563	PKD2	Urate levels	4_88036571_C_A	iPSC	HipSci	0.02	0.86	5.12	PMID:34226706
VPS4B:O75351:OID31386:v1	Vacuolar protein sorting-associated protein 4B	OID31386	O75351	ENSG00000119541	VPS4B	O75351	VPS4B	Vitamin D levels	18_63716120_C_T	Skin sun exposed lower leg	GTEx-sQTL	0.03	0.86	4.67	PMID:34226706
VPS4B:O75351:OID31386:v1	Vacuolar protein sorting-associated protein 4B	OID31386	O75351	ENSG00000119541	VPS4B	O75351	VPS4B	Aspartate aminotransferase levels	18_63115978_G_A	Artery aorta	GTEx-sQTL	0	0.86	7.68	PMID:34226706
FKBP1B:P68106:OID20618:v1	Peptidyl-prolyl cis-trans isomerase FKBP1B	OID20618	P68106	ENSG00000119782	FKBP1B	P68106	FKBP1B	White blood cell count	2_24210068_C_T	heart (left ventricle)	GTEx-eQTL	0.01	0.86	6.06	PMID:34226706
FKBP1B:P68106:OID20618:v1	Peptidyl-prolyl cis-trans isomerase FKBP1B	OID20618	P68106	ENSG00000119782	FKBP1B	P68106	FKBP1B	Insulin-like growth factor 1 levels	2_24208315_C_T	heart (left ventricle)	GTEx-eQTL	0.01	0.86	6.08	PMID:34226706
TCTN3:Q6NUS6:OID30326:v1	Tectonic-3	OID30326	Q6NUS6	ENSG00000119977	TCTN3	Q6NUS6	TCTN3	Mean platelet volume	10_95310952_C_T	esophagus (mucosa)	GTEx-eQTL	0.13	0.86	2.71	PMID:34226706
TNFRSF10B:O14763:OID20981:v1	Tumor necrosis factor receptor superfamily member 10B	OID20981	O14763	ENSG00000120889	TNFRSF10B	O14763	TNFRSF10B	Monocyte count	8_23225458_G_T	blood	Lepik_2017	0.03	0.86	4.82	PMID:34226706
FLT3:P36888:OID21272:v1	Receptor-type tyrosine-protein kinase FLT3	OID21272	P36888	ENSG00000122025	FLT3	P36888	FLT3	Platelet count	13_28045899_T_C	skin	GTEx-eQTL	0.13	0.86	2.77	PMID:34226706
MTIF3:Q9H2K0:OID31513:v1	Translation initiation factor IF-3, mitochondrial	OID31513	Q9H2K0	ENSG00000122033	MTIF3	Q9H2K0	MTIF3	Red cell distribution width	13_27423168_C_T	Treg	Schmiedel_2018	0	0.86	8.17	PMID:34226706
LY9:Q9HBG7:OID20670:v1	T-lymphocyte surface antigen Ly-9	OID20670	Q9HBG7	ENSG00000122224	LY9	Q9HBG7	LY9	Lymphocyte counts	1_160824707_C_T	CD4+ T cell	Schmiedel_2018	0.02	0.86	5.48	PMID:34226706
ANXA11:P50995:OID20583:v1	Annexin A11	OID20583	P50995	ENSG00000122359	ANXA11	P50995	ANXA11	Monocyte count	10_80494228_C_T	Monocyte Influenza 6h	Quach_2016	0.01	0.86	6.56	PMID:34226706
ADGRE5:P48960:OID20260:v1	CD97 antigen	OID20260	P48960	ENSG00000123146	ADGRE5	P48960	ADGRE5	Platelet count	19_14381407_C_A	Transverse colon	CEDAR	0.01	0.86	7.37	PMID:34226706
STAU1:O95793:OID31210:v1	Double-stranded RNA-binding protein Staufen homolog 1	OID31210	O95793	ENSG00000124214	STAU1	O95793	STAU1	Serum urea levels	20_49005017_G_A	Heart atrial appendage	GTEx-sQTL	0.14	0.86	2.62	PMID:34226706
STAU1:O95793:OID31210:v1	Double-stranded RNA-binding protein Staufen homolog 1	OID31210	O95793	ENSG00000124214	STAU1	O95793	STAU1	Serum urea levels	20_49005017_G_A	Skin sun exposed lower leg	GTEx-sQTL	0.14	0.86	2.61	PMID:34226706
PEPD:P12955:OID30688:v1	Xaa-Pro dipeptidase	OID30688	P12955	ENSG00000124299	PEPD	P12955	PEPD	Aspartate aminotransferase levels	19_33396254_A_C	brain (cerebellum)	GTEx-eQTL	0.01	0.86	6.98	PMID:34226706
PEPD:P12955:OID30688:v1	Xaa-Pro dipeptidase	OID30688	P12955	ENSG00000124299	PEPD	P12955	PEPD	Serum alkaline phosphatase levels	19_33341379_C_G	Monocyte LPS 2h	Fairfax_2014	0.06	0.86	3.81	PMID:34226706
PEPD:P12955:OID30688:v1	Xaa-Pro dipeptidase	OID30688	P12955	ENSG00000124299	PEPD	P12955	PEPD	Body mass index	19_33462837_A_G	Monocyte LPS 24h	Fairfax_2014	0.06	0.86	3.91	PMID:34226706
ITPA:Q9BY32:OID30082:v1	Inosine triphosphate pyrophosphatase	OID30082	Q9BY32	ENSG00000125877	ITPA	Q9BY32	ITPA	Immature fraction of reticulocytes	20_3270602_T_C	Vagina	GTEx-sQTL	0.14	0.86	2.65	PMID:34226706
NCLN:Q969V3:OID20448:v1	Nicalin	OID20448	Q969V3	ENSG00000125912	NCLN	Q969V3	NCLN	Monocyte count	19_3185565_C_T	Monocyte IFNg 24h	Fairfax_2014	0.02	0.86	5.44	PMID:34226706
MAX:P61244:OID20877:v1	Protein max	OID20877	P61244	ENSG00000125952	MAX	P61244	MAX	Eosinophil counts	14_65080004_A_C	LCL	GEUVADIS	0.02	0.86	5.29	PMID:34226706
MAX:P61244:OID20877:v1	Protein max	OID20877	P61244	ENSG00000125952	MAX	P61244	MAX	Red blood cell count	14_65008822_C_A	Esophagus muscularis	GTEx-sQTL	0.14	0.86	2.64	PMID:34226706
MAX:P61244:OID20877:v1	Protein max	OID20877	P61244	ENSG00000125952	MAX	P61244	MAX	Mean corpuscular hemoglobin concentration	14_65075349_C_G	brain (DLPFC)	CommonMind	0.09	0.86	3.32	PMID:34226706
MAX:P61244:OID20877:v1	Protein max	OID20877	P61244	ENSG00000125952	MAX	P61244	MAX	Mean platelet volume	14_65008822_C_A	Esophagus muscularis	GTEx-sQTL	0.14	0.86	2.64	PMID:34226706
MAX:P61244:OID20877:v1	Protein max	OID20877	P61244	ENSG00000125952	MAX	P61244	MAX	Platelet count	14_65008822_C_A	Esophagus muscularis	GTEx-sQTL	0.14	0.86	2.64	PMID:34226706
MAX:P61244:OID20877:v1	Protein max	OID20877	P61244	ENSG00000125952	MAX	P61244	MAX	Mean corpuscular hemoglobin concentration	14_65008822_C_A	Esophagus muscularis	GTEx-sQTL	0.13	0.86	2.68	PMID:34226706
MAX:P61244:OID20877:v1	Protein max	OID20877	P61244	ENSG00000125952	MAX	P61244	MAX	Mean corpuscular volume	14_65008822_C_A	Esophagus muscularis	GTEx-sQTL	0.14	0.86	2.63	PMID:34226706
MAX:P61244:OID20877:v1	Protein max	OID20877	P61244	ENSG00000125952	MAX	P61244	MAX	Height	14_65067366_A_C	Th17 cell	Schmiedel_2018	0.03	0.86	4.94	PMID:34226706
MAX:P61244:OID20877:v1	Protein max	OID20877	P61244	ENSG00000125952	MAX	P61244	MAX	Eosinophil counts	14_65080004_A_C	placenta	Peng_2018	0.02	0.86	5.55	PMID:34226706
MAX:P61244:OID20877:v1	Protein max	OID20877	P61244	ENSG00000125952	MAX	P61244	MAX	High light scatter reticulocyte count	14_65008822_C_A	Esophagus muscularis	GTEx-sQTL	0.14	0.86	2.64	PMID:34226706
MAX:P61244:OID20877:v1	Protein max	OID20877	P61244	ENSG00000125952	MAX	P61244	MAX	Mean reticulocyte volume	14_65067366_A_C	Th17 cell	Schmiedel_2018	0.03	0.86	4.96	PMID:34226706
COX6B1:P14854:OID30317:v1	Cytochrome c oxidase subunit 6B1	OID30317	P14854	ENSG00000126267	COX6B1	P14854	COX6B1	Height	19_35682551_C_A	Monocyte	Schmiedel_2018	0.02	0.86	5.72	PMID:34226706
PRDX5:P30044:OID20644:v1	Peroxiredoxin-5, mitochondrial	OID20644	P30044	ENSG00000126432	PRDX5	P30044	PRDX5	Apolipoprotein A1 levels	11_64279169_C_T	CD8+ T cell	CEDAR	0.04	0.86	4.53	PMID:34226706
PRDX5:P30044:OID20644:v1	Peroxiredoxin-5, mitochondrial	OID20644	P30044	ENSG00000126432	PRDX5	P30044	PRDX5	Systolic blood pressure	11_64256584_C_A	skin (suprapubic)	GTEx-eQTL	0.12	0.86	2.8	PMID:34226706
PRDX5:P30044:OID20644:v1	Peroxiredoxin-5, mitochondrial	OID20644	P30044	ENSG00000126432	PRDX5	P30044	PRDX5	HDL cholesterol levels	11_64266083_C_T	Monocyte	Fairfax_2014	0.1	0.86	3.13	PMID:34226706
FGD3:Q5JSP0:OID31040:v1	FYVE, RhoGEF and PH domain-containing protein 3	OID31040	Q5JSP0	ENSG00000127084	FGD3	Q5JSP0	FGD3	Neutrophil count	9_92765603_C_T	sigmoid colon	GTEx-eQTL	0.01	0.86	6.92	PMID:34226706
FGD3:Q5JSP0:OID31040:v1	FYVE, RhoGEF and PH domain-containing protein 3	OID31040	Q5JSP0	ENSG00000127084	FGD3	Q5JSP0	FGD3	Mean platelet volume	9_93015689_G_T	pancreas	GTEx-eQTL	0.01	0.86	6.72	PMID:34226706
IDUA:P35475:OID21468:v1	Alpha-L-iduronidase	OID21468	P35475	ENSG00000127415	IDUA	P35475	IDUA	Heel bone mineral density T score	4_1002209_A_G	Brain frontal cortex ba9	GTEx-sQTL	0.03	0.86	5.06	PMID:34226706
IDUA:P35475:OID21468:v1	Alpha-L-iduronidase	OID21468	P35475	ENSG00000127415	IDUA	P35475	IDUA	Apolipoprotein A1 levels	4_973551_C_G	Tfh cell	Schmiedel_2018	0.01	0.86	5.98	PMID:34226706
WFIKKN1:Q96NZ8:OID20939:v1	WAP, Kazal, immunoglobulin, Kunitz and NTR domain-containing protein 1	OID20939	Q96NZ8	ENSG00000127578	WFIKKN1	Q96NZ8	WFIKKN1	Mean sphered cell volume	16_578994_TGGGC_T	T cell	GENCORD	0.07	0.86	3.54	PMID:34226706
PODXL:O00592:OID21358:v1	Podocalyxin	OID21358	O00592	ENSG00000128567	PODXL	O00592	PODXL	Hemoglobin levels	7_131470829_G_T	Colon sigmoid	GTEx-sQTL	0.02	0.86	5.25	PMID:34226706
PODXL:O00592:OID21358:v1	Podocalyxin	OID21358	O00592	ENSG00000128567	PODXL	O00592	PODXL	Hemoglobin levels	7_131470829_G_T	Prostate	GTEx-sQTL	0.03	0.86	4.68	PMID:34226706
PODXL:O00592:OID21358:v1	Podocalyxin	OID21358	O00592	ENSG00000128567	PODXL	O00592	PODXL	Diastolic blood pressure	7_131506777_A_G	Skin sun exposed lower leg	GTEx-sQTL	0.08	0.86	3.35	PMID:34226706
DCTD:P32321:OID30657:v1	Deoxycytidylate deaminase	OID30657	P32321	ENSG00000129187	DCTD	P32321	DCTD	Gamma glutamyl transferase levels	4_183288458_T_C	Colon sigmoid	GTEx-sQTL	0.01	0.86	7.16	PMID:34226706
SHBG:P04278:OID30685:v1	Sex hormone-binding globulin	OID30685	P04278	ENSG00000129214	SHBG	P04278	SHBG	Bilirubin levels	17_7634474_T_C	breast	GTEx-eQTL	0.07	0.86	3.71	PMID:34226706
RNASE1:P07998:OID30672:v1	Ribonuclease pancreatic	OID30672	P07998	ENSG00000129538	RNASE1	P07998	RNASE1	Serum total protein level	14_21209535_T_C	Monocyte	Fairfax_2014	0.02	0.86	5.78	PMID:34226706
CDH15:P55291:OID21005:v1	Cadherin-15	OID21005	P55291	ENSG00000129910	CDH15	P55291	CDH15	Red cell distribution width	16_89199058_A_G	brain (cerebellum)	GTEx-eQTL	0.02	0.86	5.35	PMID:34226706
GAMT:Q14353:OID30133:v1	Guanidinoacetate N-methyltransferase	OID30133	Q14353	ENSG00000130005	GAMT	Q14353	GAMT	Serum alkaline phosphatase levels	19_1106846_C_T	Th2 cell	Schmiedel_2018	0.02	0.86	5.67	PMID:34226706
DDA1:Q9BW61:OID30126:v1	DET1- and DDB1-associated protein 1	OID30126	Q9BW61	ENSG00000130311	DDA1	Q9BW61	DDA1	Height	19_17286435_C_T	esophagus (muscularis)	GTEx-eQTL	0.08	0.86	3.38	PMID:34226706
LSP1:P33241:OID20530:v1	Lymphocyte-specific protein 1	OID20530	P33241	ENSG00000130592	LSP1	P33241	LSP1	Height	11_1866576_T_A	Adrenal gland	GTEx-sQTL	0.09	0.86	3.26	PMID:34226706
COL5A1:P20908:OID30587:v1	Collagen alpha-1(V) chain	OID30587	P20908	ENSG00000130635	COL5A1	P20908	COL5A1	Mean reticulocyte volume	9_134065012_T_C	Stomach	GTEx-sQTL	0.01	0.86	7.19	PMID:34226706
COL5A1:P20908:OID30587:v1	Collagen alpha-1(V) chain	OID30587	P20908	ENSG00000130635	COL5A1	P20908	COL5A1	Height	9_134065012_T_C	Stomach	GTEx-sQTL	0.01	0.86	7.21	PMID:34226706
COL5A1:P20908:OID30587:v1	Collagen alpha-1(V) chain	OID30587	P20908	ENSG00000130635	COL5A1	P20908	COL5A1	Mean sphered cell volume	9_134065012_T_C	Stomach	GTEx-sQTL	0.01	0.86	7.17	PMID:34226706
CHMP1A:Q9HD42:OID20930:v1	Charged multivesicular body protein 1a	OID20930	Q9HD42	ENSG00000131165	CHMP1A	Q9HD42	CHMP1A	Serum albumin levels	16_89637111_C_T	artery (tibial)	GTEx-eQTL	0.08	0.86	3.44	PMID:34226706
CHMP1A:Q9HD42:OID20930:v1	Charged multivesicular body protein 1a	OID20930	Q9HD42	ENSG00000131165	CHMP1A	Q9HD42	CHMP1A	White blood cell count	16_89720932_C_T	tibial nerve	GTEx-eQTL	0.05	0.86	4.16	PMID:34226706
CHMP1A:Q9HD42:OID20930:v1	Charged multivesicular body protein 1a	OID20930	Q9HD42	ENSG00000131165	CHMP1A	Q9HD42	CHMP1A	Serum albumin levels	16_89637111_C_T	Ovary	GTEx-sQTL	0.06	0.86	3.83	PMID:34226706
CHMP1A:Q9HD42:OID20930:v1	Charged multivesicular body protein 1a	OID20930	Q9HD42	ENSG00000131165	CHMP1A	Q9HD42	CHMP1A	High light scatter reticulocyte count	16_89895253_G_A	Monocyte	CEDAR	0.06	0.86	3.89	PMID:34226706
CHMP1A:Q9HD42:OID20930:v1	Charged multivesicular body protein 1a	OID20930	Q9HD42	ENSG00000131165	CHMP1A	Q9HD42	CHMP1A	Height	16_89657860_C_T	adipose	GTEx-eQTL	0.02	0.86	5.38	PMID:34226706
CHMP1A:Q9HD42:OID20930:v1	Charged multivesicular body protein 1a	OID20930	Q9HD42	ENSG00000131165	CHMP1A	Q9HD42	CHMP1A	Height	16_89637957_G_C	Artery coronary	GTEx-sQTL	0.06	0.86	3.87	PMID:34226706
LGALS3:P17931:OID20284:v1	Galectin-3	OID20284	P17931	ENSG00000131981	LGALS3	P17931	LGALS3	Red blood cell count	14_55138217_C_A	CD4+ T cell	CEDAR	0.13	0.86	2.68	PMID:34226706
LGALS3:P17931:OID20284:v1	Galectin-3	OID20284	P17931	ENSG00000131981	LGALS3	P17931	LGALS3	Urate levels	14_55026632_T_C	brain (cerebellum)	GTEx-eQTL	0.06	0.86	3.81	PMID:34226706
RTBDN:Q9BSG5:OID21343:v1	Retbindin	OID21343	Q9BSG5	ENSG00000132026	RTBDN	Q9BSG5	RTBDN	Mean corpuscular hemoglobin concentration	19_12831936_A_G	brain (substantia nigra)	GTEx-eQTL	0.03	0.86	4.71	PMID:34226706
TRIM5:Q9C035:OID20526:v1	Tripartite motif-containing protein 5	OID20526	Q9C035	ENSG00000132256	TRIM5	Q9C035	TRIM5	Direct low density lipoprotein cholesterol levels	11_5680179_G_C	transverse colon	GTEx-eQTL	0.01	0.86	5.89	PMID:34226706
IMMT:Q16891:OID31397:v1	MICOS complex subunit MIC60	OID31397	Q16891	ENSG00000132305	IMMT	Q16891	IMMT	Systolic blood pressure	2_86211023_A_G	pituitary	GTEx-eQTL	0.14	0.86	2.64	PMID:34226706
SCLY:Q96I15:OID21425:v1	Selenocysteine lyase	OID21425	Q96I15	ENSG00000132330	SCLY	Q96I15	SCLY	Creatinine levels	2_238145863_G_T	adipose	GTEx-eQTL	0.13	0.86	2.69	PMID:34226706
IGHMBP2:P38935:OID30123:v1	DNA-binding protein SMUBP-2	OID30123	P38935	ENSG00000132740	IGHMBP2	P38935	IGHMBP2	Body mass index	11_68845459_G_A	Skin not sun exposed suprapubic	GTEx-sQTL	0.14	0.86	2.6	PMID:34226706
IGHMBP2:P38935:OID30123:v1	DNA-binding protein SMUBP-2	OID30123	P38935	ENSG00000132740	IGHMBP2	P38935	IGHMBP2	Body mass index	11_68845459_G_A	adipose (visceral)	GTEx-eQTL	0.14	0.86	2.6	PMID:34226706
IGHMBP2:P38935:OID30123:v1	DNA-binding protein SMUBP-2	OID30123	P38935	ENSG00000132740	IGHMBP2	P38935	IGHMBP2	Body mass index	11_68845459_G_A	Minor salivary gland	GTEx-sQTL	0.09	0.86	3.26	PMID:34226706
IGHMBP2:P38935:OID30123:v1	DNA-binding protein SMUBP-2	OID30123	P38935	ENSG00000132740	IGHMBP2	P38935	IGHMBP2	Body mass index	11_68845459_G_A	B cell	Fairfax_2012	0.13	0.86	2.69	PMID:34226706
IGHMBP2:P38935:OID30123:v1	DNA-binding protein SMUBP-2	OID30123	P38935	ENSG00000132740	IGHMBP2	P38935	IGHMBP2	Body mass index	11_68845459_G_A	Nerve tibial	GTEx-sQTL	0.14	0.86	2.61	PMID:34226706
IGHMBP2:P38935:OID30123:v1	DNA-binding protein SMUBP-2	OID30123	P38935	ENSG00000132740	IGHMBP2	P38935	IGHMBP2	Body mass index	11_68845459_G_A	stomach	GTEx-eQTL	0.14	0.86	2.62	PMID:34226706
IGHMBP2:P38935:OID30123:v1	DNA-binding protein SMUBP-2	OID30123	P38935	ENSG00000132740	IGHMBP2	P38935	IGHMBP2	Body mass index	11_68845459_G_A	Brain cerebellum	GTEx-sQTL	0.14	0.86	2.62	PMID:34226706
IGHMBP2:P38935:OID30123:v1	DNA-binding protein SMUBP-2	OID30123	P38935	ENSG00000132740	IGHMBP2	P38935	IGHMBP2	Body mass index	11_68845459_G_A	Artery aorta	GTEx-sQTL	0.14	0.86	2.58	PMID:34226706
IGHMBP2:P38935:OID30123:v1	DNA-binding protein SMUBP-2	OID30123	P38935	ENSG00000132740	IGHMBP2	P38935	IGHMBP2	Body mass index	11_68845459_G_A	esophagus (mucosa)	GTEx-eQTL	0.14	0.86	2.59	PMID:34226706
IGHMBP2:P38935:OID30123:v1	DNA-binding protein SMUBP-2	OID30123	P38935	ENSG00000132740	IGHMBP2	P38935	IGHMBP2	Body mass index	11_68845459_G_A	Monocyte LPS 6h	Quach_2016	0.14	0.86	2.58	PMID:34226706
CASP9:P55211:OID30530:v1	Caspase-9	OID30530	P55211	ENSG00000132906	CASP9	P55211	CASP9	HDL cholesterol levels	1_15633391_C_G	muscle	FUSION	0.14	0.86	2.58	PMID:34226706
CASP9:P55211:OID30530:v1	Caspase-9	OID30530	P55211	ENSG00000132906	CASP9	P55211	CASP9	HDL cholesterol levels	1_15633391_C_G	Monocyte Pam3CSK4 6h	Quach_2016	0.12	0.86	2.83	PMID:34226706
CASP9:P55211:OID30530:v1	Caspase-9	OID30530	P55211	ENSG00000132906	CASP9	P55211	CASP9	Serum urea levels	1_15182449_T_C	Esophagus mucosa	GTEx-sQTL	0.13	0.86	2.78	PMID:34226706
CASP9:P55211:OID30530:v1	Caspase-9	OID30530	P55211	ENSG00000132906	CASP9	P55211	CASP9	Serum urea levels	1_15182449_T_C	Heart left ventricle	GTEx-sQTL	0.12	0.86	2.79	PMID:34226706
AMPD3:Q01432:OID31139:v1	AMP deaminase 3	OID31139	Q01432	ENSG00000133805	AMPD3	Q01432	AMPD3	Hemoglobin A1c levels	11_10456681_C_T	brain (DLPFC)	GTEx-eQTL	0.1	0.86	3.08	PMID:34226706
SORT1:Q99523:OID20213:v1	Sortilin	OID20213	Q99523	ENSG00000134243	SORT1	Q99523	SORT1	Sex hormone-binding globulin levels	1_109274623_C_T	minor salivary gland	GTEx-eQTL	0.1	0.86	3.08	PMID:34226706
CD101:Q93033:OID31480:v1	Immunoglobulin superfamily member 2	OID31480	Q93033	ENSG00000134256	CD101	Q93033	CD101	Hemoglobin A1c levels	1_116986836_G_A	esophagus (muscularis)	GTEx-eQTL	0.14	0.86	2.63	PMID:34226706
ECHDC3:Q96DC8:OID30293:v1	Enoyl-CoA hydratase domain-containing protein 3, mitochondrial	OID30293	Q96DC8	ENSG00000134463	ECHDC3	Q96DC8	ECHDC3	Mean platelet volume	10_11800133_C_A	pituitary	GTEx-eQTL	0.01	0.86	6.64	PMID:34226706
KLRC1:P26715:OID30855:v1	NKG2-A/NKG2-B type II integral membrane protein	OID30855	P26715	ENSG00000134545	KLRC1	P26715	KLRC1	Aspartate aminotransferase levels	12_10409490_A_C	CD8+ T cell	Schmiedel_2018	0.06	0.86	3.76	PMID:34226706
KLRC1:P26715:OID30855:v1	NKG2-A/NKG2-B type II integral membrane protein	OID30855	P26715	ENSG00000134545	KLRC1	P26715	KLRC1	Alanine aminotransferase levels	12_10409426_C_T	CD8+ T cell	Schmiedel_2018	0.06	0.86	3.79	PMID:34226706
KLRC1:P26715:OID30855:v1	NKG2-A/NKG2-B type II integral membrane protein	OID30855	P26715	ENSG00000134545	KLRC1	P26715	KLRC1	Monocyte count	12_10468616_G_T	blood	TwinsUK	0.02	0.86	5.83	PMID:34226706
TIMM10:P62072:OID30358:v1	Mitochondrial import inner membrane translocase subunit Tim10	OID30358	P62072	ENSG00000134809	TIMM10	P62072	TIMM10	Red blood cell count	11_57710417_C_T	stomach	GTEx-eQTL	0.01	0.86	6.27	PMID:34226706
CD36:P16671:OID30485:v1	Platelet glycoprotein 4	OID30485	P16671	ENSG00000135218	CD36	P16671	CD36	Hemoglobin A1c levels	7_80629494_A_G	Monocyte LPS 2h	Fairfax_2014	0.09	0.86	3.24	PMID:34226706
CD36:P16671:OID30485:v1	Platelet glycoprotein 4	OID30485	P16671	ENSG00000135218	CD36	P16671	CD36	Hemoglobin A1c levels	7_80629494_A_G	B cell	Fairfax_2012	0.07	0.86	3.64	PMID:34226706
CD36:P16671:OID30485:v1	Platelet glycoprotein 4	OID30485	P16671	ENSG00000135218	CD36	P16671	CD36	Platelet count	7_80606698_T_G	Colon transverse	GTEx-sQTL	0.01	0.86	6.34	PMID:34226706
CD36:P16671:OID30485:v1	Platelet glycoprotein 4	OID30485	P16671	ENSG00000135218	CD36	P16671	CD36	Mean platelet volume	7_80606698_T_G	Small intestine terminal ileum	GTEx-sQTL	0.05	0.86	4.05	PMID:34226706
CD164:Q04900:OID21080:v1	Sialomucin core protein 24	OID21080	Q04900	ENSG00000135535	CD164	Q04900	CD164	Eosinophil counts	6_109277761_G_A	Pituitary	GTEx-sQTL	0.05	0.86	4.15	PMID:34226706
CD164:Q04900:OID21080:v1	Sialomucin core protein 24	OID21080	Q04900	ENSG00000135535	CD164	Q04900	CD164	Cystatin C levels	6_109443332_G_T	Heart atrial appendage	GTEx-sQTL	0.06	0.86	3.92	PMID:34226706
CD164:Q04900:OID21080:v1	Sialomucin core protein 24	OID21080	Q04900	ENSG00000135535	CD164	Q04900	CD164	Immature fraction of reticulocytes	6_109295217_T_C	Macrophage Listeria 5h	Nedelec_2016	0.02	0.86	5.12	PMID:34226706
CD164:Q04900:OID21080:v1	Sialomucin core protein 24	OID21080	Q04900	ENSG00000135535	CD164	Q04900	CD164	Hemoglobin levels	6_109449796_G_C	iPSC	iPSCORE	0.04	0.86	4.5	PMID:34226706
CD164:Q04900:OID21080:v1	Sialomucin core protein 24	OID21080	Q04900	ENSG00000135535	CD164	Q04900	CD164	Cystatin C levels	6_109443332_G_T	Esophagus mucosa	GTEx-sQTL	0.13	0.86	2.69	PMID:34226706
APPL2:Q8NEU8:OID30590:v1	DCC-interacting protein 13-beta	OID30590	Q8NEU8	ENSG00000136044	APPL2	Q8NEU8	APPL2	Serum total protein level	12_105233129_A_G	brain (substantia nigra)	GTEx-eQTL	0.01	0.86	6.16	PMID:34226706
DBNL:Q9UJU6:OID20681:v1	Drebrin-like protein	OID20681	Q9UJU6	ENSG00000136279	DBNL	Q9UJU6	DBNL	Sex hormone-binding globulin levels	7_44152661_C_A	Monocyte LPS 24h	Fairfax_2014	0.11	0.86	2.96	PMID:34226706
CALCOCO2:Q13137:OID30249:v1	Calcium-binding and coiled-coil domain-containing protein 2	OID30249	Q13137	ENSG00000136436	CALCOCO2	Q13137	CALCOCO2	Cystatin C levels	17_48817015_A_C	transverse colon	GTEx-eQTL	0.03	0.86	4.94	PMID:34226706
CALCOCO2:Q13137:OID30249:v1	Calcium-binding and coiled-coil domain-containing protein 2	OID30249	Q13137	ENSG00000136436	CALCOCO2	Q13137	CALCOCO2	Serum alkaline phosphatase levels	17_48849253_G_A	Monocyte LPS 24h	Fairfax_2014	0.01	0.86	5.86	PMID:34226706
NMT1:P30419:OID31021:v1	Glycylpeptide N-tetradecanoyltransferase 1	OID31021	P30419	ENSG00000136448	NMT1	P30419	NMT1	Blood glucose levels	17_45099436_C_T	placenta	Peng_2018	0.04	0.86	4.28	PMID:34226706
NMT1:P30419:OID31021:v1	Glycylpeptide N-tetradecanoyltransferase 1	OID31021	P30419	ENSG00000136448	NMT1	P30419	NMT1	Blood glucose levels	17_45099436_C_T	ovary	GTEx-eQTL	0.02	0.86	5.34	PMID:34226706
NMT1:P30419:OID31021:v1	Glycylpeptide N-tetradecanoyltransferase 1	OID31021	P30419	ENSG00000136448	NMT1	P30419	NMT1	Systolic blood pressure	17_45086483_T_C	minor salivary gland	GTEx-eQTL	0.08	0.86	3.52	PMID:34226706
NMT1:P30419:OID31021:v1	Glycylpeptide N-tetradecanoyltransferase 1	OID31021	P30419	ENSG00000136448	NMT1	P30419	NMT1	Blood glucose levels	17_45099436_C_T	stomach	GTEx-eQTL	0.03	0.86	5.02	PMID:34226706
IL36G:Q9NZH8:OID30551:v1	Interleukin-36 gamma	OID30551	Q9NZH8	ENSG00000136688	IL36G	Q9NZH8	IL36G	Platelet count	2_113083453_A_G	Monocyte Influenza 6h	Quach_2016	0.01	0.86	6.85	PMID:34226706
IL36G:Q9NZH8:OID30551:v1	Interleukin-36 gamma	OID30551	Q9NZH8	ENSG00000136688	IL36G	Q9NZH8	IL36G	Neutrophil count	2_113083453_A_G	Monocyte Influenza 6h	Quach_2016	0.01	0.86	6.86	PMID:34226706
IL36G:Q9NZH8:OID30551:v1	Interleukin-36 gamma	OID30551	Q9NZH8	ENSG00000136688	IL36G	Q9NZH8	IL36G	White blood cell count	2_113083453_A_G	Monocyte Influenza 6h	Quach_2016	0.01	0.86	6.87	PMID:34226706
IL36G:Q9NZH8:OID30551:v1	Interleukin-36 gamma	OID30551	Q9NZH8	ENSG00000136688	IL36G	Q9NZH8	IL36G	Serum alkaline phosphatase levels	2_113083453_A_G	Monocyte Influenza 6h	Quach_2016	0.01	0.86	6.78	PMID:34226706
IL36G:Q9NZH8:OID30551:v1	Interleukin-36 gamma	OID30551	Q9NZH8	ENSG00000136688	IL36G	Q9NZH8	IL36G	Serum albumin levels	2_113083453_A_G	Monocyte Influenza 6h	Quach_2016	0.01	0.86	6.78	PMID:34226706
IL36G:Q9NZH8:OID30551:v1	Interleukin-36 gamma	OID30551	Q9NZH8	ENSG00000136688	IL36G	Q9NZH8	IL36G	Aspartate aminotransferase levels	2_113083453_A_G	Monocyte Influenza 6h	Quach_2016	0.01	0.86	6.86	PMID:34226706
IL36G:Q9NZH8:OID30551:v1	Interleukin-36 gamma	OID30551	Q9NZH8	ENSG00000136688	IL36G	Q9NZH8	IL36G	C-reactive protein levels	2_113083453_A_G	Monocyte Influenza 6h	Quach_2016	0.01	0.86	7.05	PMID:34226706
IL36G:Q9NZH8:OID30551:v1	Interleukin-36 gamma	OID30551	Q9NZH8	ENSG00000136688	IL36G	Q9NZH8	IL36G	Total cholesterol levels	2_113083453_A_G	Monocyte Influenza 6h	Quach_2016	0.01	0.86	6.79	PMID:34226706
IL36G:Q9NZH8:OID30551:v1	Interleukin-36 gamma	OID30551	Q9NZH8	ENSG00000136688	IL36G	Q9NZH8	IL36G	Red cell distribution width	2_113083453_A_G	Monocyte Influenza 6h	Quach_2016	0.01	0.86	6.77	PMID:34226706
TXN:P10599:OID30670:v1	Thioredoxin	OID30670	P10599	ENSG00000136810	TXN	P10599	TXN	Height	9_110256475_T_C	Th17 cell	Schmiedel_2018	0	0.86	7.56	PMID:34226706
TXN:P10599:OID30670:v1	Thioredoxin	OID30670	P10599	ENSG00000136810	TXN	P10599	TXN	Mean reticulocyte volume	9_110256475_T_C	Th17 cell	Schmiedel_2018	0	0.86	7.52	PMID:34226706
STXBP1:P61764:OID31054:v1	Syntaxin-binding protein 1	OID31054	P61764	ENSG00000136854	STXBP1	P61764	STXBP1	Monocyte count	9_127774438_G_A	CD4+ T cell	Schmiedel_2018	0.01	0.86	6.95	PMID:34226706
PLCB2:Q00722:OID31155:v1	1-phosphatidylinositol 4,5-bisphosphate phosphodiesterase beta-2	OID31155	Q00722	ENSG00000137841	PLCB2	Q00722	PLCB2	White blood cell count	15_40305028_G_A	CD4+ T cell	Schmiedel_2018	0.04	0.86	4.33	PMID:34226706
CUZD1:Q86UP6:OID30914:v1	CUB and zona pellucida-like domain-containing protein 1	OID30914	Q86UP6	ENSG00000138161	CUZD1	Q86UP6	CUZD1	Red cell distribution width	10_122927140_T_C	Spleen	GTEx-sQTL	0.14	0.86	2.66	PMID:34226706
PPCDC:Q96CD2:OID21027:v1	Phosphopantothenoylcysteine decarboxylase	OID21027	Q96CD2	ENSG00000138621	PPCDC	Q96CD2	PPCDC	Mean corpuscular hemoglobin concentration	15_74903173_G_T	ovary	GTEx-eQTL	0.02	0.86	5.19	PMID:34226706
PPCDC:Q96CD2:OID21027:v1	Phosphopantothenoylcysteine decarboxylase	OID21027	Q96CD2	ENSG00000138621	PPCDC	Q96CD2	PPCDC	Mean sphered cell volume	15_74998036_C_T	artery (aorta)	GTEx-eQTL	0.05	0.86	4.16	PMID:34226706
SEC31A:O94979:OID30269:v1	Protein transport protein Sec31A	OID30269	O94979	ENSG00000138674	SEC31A	O94979	SEC31A	Neutrophil count	4_82904670_A_G	Esophagus gastroesophageal junction	GTEx-sQTL	0.01	0.86	6.3	PMID:34226706
SEC31A:O94979:OID30269:v1	Protein transport protein Sec31A	OID30269	O94979	ENSG00000138674	SEC31A	O94979	SEC31A	Mean corpuscular hemoglobin concentration	4_82904670_A_G	Esophagus gastroesophageal junction	GTEx-sQTL	0.01	0.86	6.3	PMID:34226706
SUOX:P51687:OID31031:v1	Sulfite oxidase, mitochondrial	OID31031	P51687	ENSG00000139531	SUOX	P51687	SUOX	Serum total protein level	12_56042145_C_G	Brain caudate basal ganglia	GTEx-sQTL	0.04	0.86	4.5	PMID:34226706
SUOX:P51687:OID31031:v1	Sulfite oxidase, mitochondrial	OID31031	P51687	ENSG00000139531	SUOX	P51687	SUOX	Insulin-like growth factor 1 levels	12_56007301_G_A	CD8+ T cell anti-CD3-CD28 4h	Schmiedel_2018	0.01	0.86	6.41	PMID:34226706
ACVRL1:P37023:OID20999:v1	Serine/threonine-protein kinase receptor R3	OID20999	P37023	ENSG00000139567	ACVRL1	P37023	ACVRL1	Platelet count	12_51912002_C_T	Heart atrial appendage	GTEx-sQTL	0.01	0.86	5.96	PMID:34226706
ACVRL1:P37023:OID20999:v1	Serine/threonine-protein kinase receptor R3	OID20999	P37023	ENSG00000139567	ACVRL1	P37023	ACVRL1	White blood cell count	12_51912002_C_T	Heart atrial appendage	GTEx-sQTL	0.01	0.86	5.96	PMID:34226706
ACVRL1:P37023:OID20999:v1	Serine/threonine-protein kinase receptor R3	OID20999	P37023	ENSG00000139567	ACVRL1	P37023	ACVRL1	Red blood cell count	12_51879464_C_T	Heart atrial appendage	GTEx-sQTL	0.01	0.86	6.4	PMID:34226706
ACVRL1:P37023:OID20999:v1	Serine/threonine-protein kinase receptor R3	OID20999	P37023	ENSG00000139567	ACVRL1	P37023	ACVRL1	Neutrophil count	12_51912002_C_T	Heart atrial appendage	GTEx-sQTL	0.01	0.86	5.96	PMID:34226706
WARS:P23381:OID21084:v1	Tryptophan--tRNA ligase, cytoplasmic	OID21084	P23381	ENSG00000140105	WARS	P23381	WARS1	Blood glucose levels	14_100325789_C_T	Monocyte R848 6h	Quach_2016	0.02	0.86	5.61	PMID:34226706
BNIP2:Q12982:OID30292:v1	BCL2/adenovirus E1B 19 kDa protein-interacting protein 2	OID30292	Q12982	ENSG00000140299	BNIP2	Q12982	BNIP2	Sex hormone-binding globulin levels	15_59668062_T_C	brain (DLPFC)	CommonMind	0.07	0.86	3.56	PMID:34226706
SRP14:P37108:OID21324:v1	Signal recognition particle 14 kDa protein	OID21324	P37108	ENSG00000140319	SRP14	P37108	SRP14	Gamma glutamyl transferase levels	15_40036464_G_A	skin	GTEx-eQTL	0.14	0.86	2.57	PMID:34226706
SRP14:P37108:OID21324:v1	Signal recognition particle 14 kDa protein	OID21324	P37108	ENSG00000140319	SRP14	P37108	SRP14	Serum albumin levels	15_40036464_G_A	CD8+ T cell	CEDAR	0.06	0.86	3.83	PMID:34226706
SRP14:P37108:OID21324:v1	Signal recognition particle 14 kDa protein	OID21324	P37108	ENSG00000140319	SRP14	P37108	SRP14	Reticulocyte count	15_40036464_G_A	CD8+ T cell	CEDAR	0.06	0.86	3.91	PMID:34226706
SRP14:P37108:OID21324:v1	Signal recognition particle 14 kDa protein	OID21324	P37108	ENSG00000140319	SRP14	P37108	SRP14	High light scatter reticulocyte count	15_40036464_G_A	CD8+ T cell	CEDAR	0.06	0.86	3.86	PMID:34226706
DNAJA4:Q8WW22:OID31130:v1	DnaJ homolog subfamily A member 4	OID31130	Q8WW22	ENSG00000140403	DNAJA4	Q8WW22	DNAJA4	Reticulocyte count	15_78264553_G_A	CD4+ T cell	Kasela_2017	0.01	0.86	6.55	PMID:34226706
DNAJA4:Q8WW22:OID31130:v1	DnaJ homolog subfamily A member 4	OID31130	Q8WW22	ENSG00000140403	DNAJA4	Q8WW22	DNAJA4	Mean sphered cell volume	15_78244187_C_T	Breast mammary tissue	GTEx-sQTL	0.07	0.86	3.56	PMID:34226706
DNAJA4:Q8WW22:OID31130:v1	DnaJ homolog subfamily A member 4	OID31130	Q8WW22	ENSG00000140403	DNAJA4	Q8WW22	DNAJA4	Mean reticulocyte volume	15_78244187_C_T	Breast mammary tissue	GTEx-sQTL	0.07	0.86	3.58	PMID:34226706
FURIN:P09958:OID21514:v1	Furin	OID21514	P09958	ENSG00000140564	FURIN	P09958	FURIN	Mean platelet volume	15_90883330_G_A	Whole blood	GTEx-sQTL	0.06	0.86	3.91	PMID:34226706
VPS53:Q5VIR6:OID21281:v1	Vacuolar protein sorting-associated protein 53 homolog	OID21281	Q5VIR6	ENSG00000141252	VPS53	Q5VIR6	VPS53	HDL cholesterol levels	17_714629_G_A	Brain caudate basal ganglia	GTEx-sQTL	0.14	0.86	2.64	PMID:34226706
VPS53:Q5VIR6:OID21281:v1	Vacuolar protein sorting-associated protein 53 homolog	OID21281	Q5VIR6	ENSG00000141252	VPS53	Q5VIR6	VPS53	HDL cholesterol levels	17_714629_G_A	Monocyte	BLUEPRINT	0.05	0.86	4.1	PMID:34226706
VPS53:Q5VIR6:OID21281:v1	Vacuolar protein sorting-associated protein 53 homolog	OID21281	Q5VIR6	ENSG00000141252	VPS53	Q5VIR6	VPS53	HDL cholesterol levels	17_714629_G_A	Artery coronary	GTEx-sQTL	0.1	0.86	3.11	PMID:34226706
VPS53:Q5VIR6:OID21281:v1	Vacuolar protein sorting-associated protein 53 homolog	OID21281	Q5VIR6	ENSG00000141252	VPS53	Q5VIR6	VPS53	Triglyceride levels	17_714629_G_A	Monocyte	BLUEPRINT	0.05	0.86	4.1	PMID:34226706
NFIC:P08651:OID30988:v1	Nuclear factor 1 C-type	OID30988	P08651	ENSG00000141905	NFIC	P08651	NFIC	Monocyte count	19_3410854_A_G	adipose (visceral)	GTEx-eQTL	0.01	0.86	6.01	PMID:34226706
NFIC:P08651:OID30988:v1	Nuclear factor 1 C-type	OID30988	P08651	ENSG00000141905	NFIC	P08651	NFIC	HDL cholesterol levels	19_3410854_A_G	adipose (visceral)	GTEx-eQTL	0.01	0.86	6.1	PMID:34226706
NFIC:P08651:OID30988:v1	Nuclear factor 1 C-type	OID30988	P08651	ENSG00000141905	NFIC	P08651	NFIC	Serum total protein level	19_4077098_A_C	Cells cultured fibroblasts	GTEx-sQTL	0.01	0.86	5.95	PMID:34226706
EPHA2:P29317:OID21342:v1	Ephrin type-A receptor 2	OID21342	P29317	ENSG00000142627	EPHA2	P29317	EPHA2	Total cholesterol levels	1_16166730_G_A	esophagus (muscularis)	GTEx-eQTL	0.05	0.86	4.11	PMID:34226706
EPHA2:P29317:OID21342:v1	Ephrin type-A receptor 2	OID21342	P29317	ENSG00000142627	EPHA2	P29317	EPHA2	Direct low density lipoprotein cholesterol levels	1_16166730_G_A	esophagus (muscularis)	GTEx-eQTL	0.05	0.86	4.09	PMID:34226706
EPHA2:P29317:OID21342:v1	Ephrin type-A receptor 2	OID21342	P29317	ENSG00000142627	EPHA2	P29317	EPHA2	Serum total protein level	1_16189310_T_C	placenta	Peng_2018	0.01	0.86	6.53	PMID:34226706
PGD:P52209:OID30344:v1	6-phosphogluconate dehydrogenase, decarboxylating	OID30344	P52209	ENSG00000142657	PGD	P52209	PGD	Monocyte count	1_10211630_C_G	Monocyte LPS 24h	Fairfax_2014	0.02	0.86	5.68	PMID:34226706
PGD:P52209:OID30344:v1	6-phosphogluconate dehydrogenase, decarboxylating	OID30344	P52209	ENSG00000142657	PGD	P52209	PGD	Height	1_10226118_G_A	Monocyte LPS 24h	Fairfax_2014	0.02	0.86	5.65	PMID:34226706
HSPG2:P98160:OID20383:v1	Basement membrane-specific heparan sulfate proteoglycan core protein	OID20383	P98160	ENSG00000142798	HSPG2	P98160	HSPG2	Height	1_21922388_G_A	brain (DLPFC)	CommonMind	0.04	0.86	4.34	PMID:34226706
FCGR2A:P12318:OID20391:v1	Low affinity immunoglobulin gamma Fc region receptor II-a	OID20391	P12318	ENSG00000143226	FCGR2A	P12318	FCGR2A	Lung function (FEV1/FVC)	1_161545536_C_T	Monocyte IFNg 24h	Fairfax_2014	0.03	0.86	4.78	PMID:34226706
FCGR2A:P12318:OID20391:v1	Low affinity immunoglobulin gamma Fc region receptor II-a	OID20391	P12318	ENSG00000143226	FCGR2A	P12318	FCGR2A	Serum total protein level	1_161671594_G_A	B cell	Fairfax_2012	0.01	0.86	6.02	PMID:34226706
FCGR2A:P12318:OID20391:v1	Low affinity immunoglobulin gamma Fc region receptor II-a	OID20391	P12318	ENSG00000143226	FCGR2A	P12318	FCGR2A	Hemoglobin levels	1_161671594_G_A	B cell	Fairfax_2012	0.01	0.86	5.98	PMID:34226706
HDGF:P51858:OID21455:v1	Hepatoma-derived growth factor	OID21455	P51858	ENSG00000143321	HDGF	P51858	HDGF	Serum total protein level	1_156730859_T_G	Brain caudate basal ganglia	GTEx-sQTL	0.07	0.86	3.53	PMID:34226706
HDGF:P51858:OID21455:v1	Hepatoma-derived growth factor	OID21455	P51858	ENSG00000143321	HDGF	P51858	HDGF	Calcium levels	1_156791826_C_T	Brain caudate basal ganglia	GTEx-sQTL	0.07	0.86	3.6	PMID:34226706
SEMA6C:Q9H3T2:OID30531:v1	Semaphorin-6C	OID30531	Q9H3T2	ENSG00000143434	SEMA6C	Q9H3T2	SEMA6C	Calcium levels	1_151039067_G_A	Monocyte	BLUEPRINT	0.03	0.86	4.72	PMID:34226706
SEMA6C:Q9H3T2:OID30531:v1	Semaphorin-6C	OID30531	Q9H3T2	ENSG00000143434	SEMA6C	Q9H3T2	SEMA6C	Calcium levels	1_151039067_G_A	Esophagus muscularis	GTEx-sQTL	0.02	0.86	5.69	PMID:34226706
SEMA6C:Q9H3T2:OID30531:v1	Semaphorin-6C	OID30531	Q9H3T2	ENSG00000143434	SEMA6C	Q9H3T2	SEMA6C	Calcium levels	1_151039067_G_A	transverse colon	GTEx-eQTL	0.03	0.86	5.07	PMID:34226706
ARNT:P27540:OID20432:v1	Aryl hydrocarbon receptor nuclear translocator	OID20432	P27540	ENSG00000143437	ARNT	P27540	ARNT	Mean platelet volume	1_150930465_A_G	muscle	FUSION	0.14	0.86	2.6	PMID:34226706
ADAM15:Q13444:OID20109:v1	Disintegrin and metalloproteinase domain-containing protein 15	OID20109	Q13444	ENSG00000143537	ADAM15	Q13444	ADAM15	Aspartate aminotransferase levels	1_155135811_G_A	Monocyte IFNg 24h	Fairfax_2014	0.03	0.86	5.06	PMID:34226706
ADAM15:Q13444:OID20109:v1	Disintegrin and metalloproteinase domain-containing protein 15	OID20109	Q13444	ENSG00000143537	ADAM15	Q13444	ADAM15	Serum albumin levels	1_154653156_G_A	Artery tibial	GTEx-sQTL	0.02	0.86	5.16	PMID:34226706
LBR:Q14739:OID21034:v1	Delta-14-SR	OID21034	Q14739	ENSG00000143815	LBR	Q14739	LBR	Lymphocyte counts	1_225770397_A_G	Nerve tibial	GTEx-sQTL	0.04	0.86	4.36	PMID:34226706
LBR:Q14739:OID21034:v1	Delta-14-SR	OID21034	Q14739	ENSG00000143815	LBR	Q14739	LBR	White blood cell count	1_225770397_A_G	Nerve tibial	GTEx-sQTL	0.04	0.86	4.36	PMID:34226706
BOC:Q9BWV1:OID20116:v1	Brother of CDO	OID20116	Q9BWV1	ENSG00000144857	BOC	Q9BWV1	BOC	Height	3_113238018_C_T	brain (putamen)	GTEx-eQTL	0.03	0.86	5.04	PMID:34226706
C7orf50:Q9BRJ6:OID31095:v1	Uncharacterized protein C7orf50	OID31095	Q9BRJ6	ENSG00000146540	C7orf50	Q9BRJ6	C7orf50	High light scatter reticulocyte count	7_1090948_T_C	CD4+ T cell	CEDAR	0.11	0.86	3.01	PMID:34226706
DOK2:O60496:OID20138:v1	Docking protein 2	OID20138	O60496	ENSG00000147443	DOK2	O60496	DOK2	Calcium levels	8_21987917_T_C	NK cell	Schmiedel_2018	0.02	0.86	5.77	PMID:34226706
NAPRT:Q6XQN6:OID31114:v1	Nicotinate phosphoribosyltransferase	OID31114	Q6XQN6	ENSG00000147813	NAPRT	Q6XQN6	NAPRT	Hemoglobin A1c levels	8_143572424_G_T	synovium	Steinberg_2020	0.13	0.86	2.73	PMID:34226706
NAPRT:Q6XQN6:OID31114:v1	Nicotinate phosphoribosyltransferase	OID31114	Q6XQN6	ENSG00000147813	NAPRT	Q6XQN6	NAPRT	Alanine aminotransferase levels	8_143560999_C_T	Neutrophil	CEDAR	0.11	0.86	2.95	PMID:34226706
NAPRT:Q6XQN6:OID31114:v1	Nicotinate phosphoribosyltransferase	OID31114	Q6XQN6	ENSG00000147813	NAPRT	Q6XQN6	NAPRT	Red cell distribution width	8_143606566_C_G	brain (anterior cingulate cortex)	GTEx-eQTL	0.02	0.86	5.75	PMID:34226706
NAPRT:Q6XQN6:OID31114:v1	Nicotinate phosphoribosyltransferase	OID31114	Q6XQN6	ENSG00000147813	NAPRT	Q6XQN6	NAPRT	Red cell distribution width	8_143606566_C_G	pituitary	GTEx-eQTL	0.02	0.86	5.54	PMID:34226706
NAPRT:Q6XQN6:OID31114:v1	Nicotinate phosphoribosyltransferase	OID31114	Q6XQN6	ENSG00000147813	NAPRT	Q6XQN6	NAPRT	Red cell distribution width	8_143606566_C_G	Small intestine terminal ileum	GTEx-sQTL	0.08	0.86	3.36	PMID:34226706
NAPRT:Q6XQN6:OID31114:v1	Nicotinate phosphoribosyltransferase	OID31114	Q6XQN6	ENSG00000147813	NAPRT	Q6XQN6	NAPRT	Red cell distribution width	8_143606566_C_G	brain (DLPFC)	GTEx-eQTL	0.02	0.86	5.66	PMID:34226706
NAPRT:Q6XQN6:OID31114:v1	Nicotinate phosphoribosyltransferase	OID31114	Q6XQN6	ENSG00000147813	NAPRT	Q6XQN6	NAPRT	Red cell distribution width	8_143606566_C_G	Pancreas	GTEx-sQTL	0.06	0.86	3.85	PMID:34226706
NAPRT:Q6XQN6:OID31114:v1	Nicotinate phosphoribosyltransferase	OID31114	Q6XQN6	ENSG00000147813	NAPRT	Q6XQN6	NAPRT	Hemoglobin A1c levels	8_143572424_G_T	cartilage	Steinberg_2020	0.04	0.86	4.46	PMID:34226706
NAPRT:Q6XQN6:OID31114:v1	Nicotinate phosphoribosyltransferase	OID31114	Q6XQN6	ENSG00000147813	NAPRT	Q6XQN6	NAPRT	Aspartate aminotransferase levels	8_143490588_T_C	Monocyte	BLUEPRINT	0.04	0.86	4.33	PMID:34226706
NAPRT:Q6XQN6:OID31114:v1	Nicotinate phosphoribosyltransferase	OID31114	Q6XQN6	ENSG00000147813	NAPRT	Q6XQN6	NAPRT	Hemoglobin A1c levels	8_143572424_G_T	Kidney cortex	GTEx-sQTL	0.05	0.86	4.18	PMID:34226706
PAXX:Q9BUH6:OID30591:v1	Protein PAXX	OID30591	Q9BUH6	ENSG00000148362	PAXX	Q9BUH6	PAXX	Platelet count	9_136945452_T_G	brain (amygdala)	GTEx-eQTL	0.12	0.86	2.8	PMID:34226706
B3GAT3:O94766:OID30165:v1	Galactosylgalactosylxylosylprotein 3-beta-glucuronosyltransferase 3	OID30165	O94766	ENSG00000149541	B3GAT3	O94766	B3GAT3	Triglyceride levels	11_62610749_A_G	esophagus (mucosa)	GTEx-eQTL	0.07	0.86	3.53	PMID:34226706
B3GAT3:O94766:OID30165:v1	Galactosylgalactosylxylosylprotein 3-beta-glucuronosyltransferase 3	OID30165	O94766	ENSG00000149541	B3GAT3	O94766	B3GAT3	Waist-to-hip ratio adjusted for BMI	11_62567436_G_C	brain (nucleus accumbens)	GTEx-eQTL	0.09	0.86	3.24	PMID:34226706
B3GAT3:O94766:OID30165:v1	Galactosylgalactosylxylosylprotein 3-beta-glucuronosyltransferase 3	OID30165	O94766	ENSG00000149541	B3GAT3	O94766	B3GAT3	Lung function (FVC)	11_62614336_G_C	Blood	eQTLGen	0.14	0.86	2.61	PMID:34226706
CTF1:Q16619:OID20061:v1	Cardiotrophin-1	OID20061	Q16619	ENSG00000150281	CTF1	Q16619	CTF1	Cystatin C levels	16_30907166_C_G	Thyroid	GTEx-sQTL	0.07	0.86	3.73	PMID:34226706
DCUN1D2:Q6PH85:OID31231:v1	DCN1-like protein 2	OID31231	Q6PH85	ENSG00000150401	DCUN1D2	Q6PH85	DCUN1D2	Red blood cell count	13_113634656_C_T	brain (caudate)	GTEx-eQTL	0.07	0.86	3.69	PMID:34226706
RILPL2:Q969X0:OID30342:v1	RILP-like protein 2	OID30342	Q969X0	ENSG00000150977	RILPL2	Q969X0	RILPL2	Urate levels	12_123477935_C_T	LCL	GENCORD	0.13	0.86	2.75	PMID:34226706
PRSS53:Q2L4Q9:OID31093:v1	Serine protease 53	OID31093	Q2L4Q9	ENSG00000151006	PRSS53	Q2L4Q9	PRSS53	Mean sphered cell volume	16_30985551_G_C	Breast mammary tissue	GTEx-sQTL	0.1	0.86	3.04	PMID:34226706
ACSL1:P33121:OID30080:v1	Long-chain-fatty-acid--CoA ligase 1	OID30080	P33121	ENSG00000151726	ACSL1	P33121	ACSL1	Blood glucose levels	4_184795452_C_T	Th1 cell	Schmiedel_2018	0.01	0.86	7.05	PMID:34226706
ACSL1:P33121:OID30080:v1	Long-chain-fatty-acid--CoA ligase 1	OID30080	P33121	ENSG00000151726	ACSL1	P33121	ACSL1	Mean reticulocyte volume	4_184867099_C_T	Blood	eQTLGen	0.08	0.86	3.39	PMID:34226706
TGOLN2:O43493:OID30691:v1	Trans-Golgi network integral membrane protein 2	OID30691	O43493	ENSG00000152291	TGOLN2	O43493	TGOLN2	Apolipoprotein A1 levels	2_85322745_A_G	NK cell	Schmiedel_2018	0.01	0.86	5.84	PMID:34226706
TGOLN2:O43493:OID30691:v1	Trans-Golgi network integral membrane protein 2	OID30691	O43493	ENSG00000152291	TGOLN2	O43493	TGOLN2	HDL cholesterol levels	2_85322745_A_G	Macrophage Salmonella 5h	Alasoo_2018	0.02	0.86	5.7	PMID:34226706
TGOLN2:O43493:OID30691:v1	Trans-Golgi network integral membrane protein 2	OID30691	O43493	ENSG00000152291	TGOLN2	O43493	TGOLN2	HDL cholesterol levels	2_85322745_A_G	NK cell	Schmiedel_2018	0.01	0.86	5.9	PMID:34226706
TGOLN2:O43493:OID30691:v1	Trans-Golgi network integral membrane protein 2	OID30691	O43493	ENSG00000152291	TGOLN2	O43493	TGOLN2	White blood cell count	2_85322404_T_C	Treg	Schmiedel_2018	0.09	0.86	3.19	PMID:34226706
DDX4:Q9NQI0:OID30431:v1	Probable ATP-dependent RNA helicase DDX4	OID30431	Q9NQI0	ENSG00000152670	DDX4	Q9NQI0	DDX4	Lymphocyte counts	5_55579415_C_A	brain (nucleus accumbens)	GTEx-eQTL	0.03	0.86	4.64	PMID:34226706
CMIP:Q8IY22:OID31406:v1	C-Maf-inducing protein	OID31406	Q8IY22	ENSG00000153815	CMIP	Q8IY22	CMIP	Body mass index	16_81701407_G_A	Thyroid	GTEx-sQTL	0.02	0.86	5.83	PMID:34226706
ENAH:Q8N8S7:OID20497:v1	Protein enabled homolog	OID20497	Q8N8S7	ENSG00000154380	ENAH	Q8N8S7	ENAH	Monocyte count	1_225680689_A_G	Artery coronary	GTEx-sQTL	0	0.86	7.56	PMID:34226706
PIK3AP1:Q6ZUJ8:OID20587:v1	Phosphoinositide 3-kinase adapter protein 1	OID20587	Q6ZUJ8	ENSG00000155629	PIK3AP1	Q6ZUJ8	PIK3AP1	Aspartate aminotransferase levels	10_96700824_G_A	Cells ebv-transformed lymphocytes	GTEx-sQTL	0.14	0.86	2.63	PMID:34226706
MAPK13:O15264:OID31205:v1	Mitogen-activated protein kinase 13	OID31205	O15264	ENSG00000156711	MAPK13	O15264	MAPK13	Mean corpuscular volume	6_35811212_C_T	Minor salivary gland	GTEx-sQTL	0.01	0.86	6.86	PMID:34226706
MAPK13:O15264:OID31205:v1	Mitogen-activated protein kinase 13	OID31205	O15264	ENSG00000156711	MAPK13	O15264	MAPK13	Immature fraction of reticulocytes	6_35811212_C_T	Minor salivary gland	GTEx-sQTL	0.01	0.86	6.86	PMID:34226706
MAPK13:O15264:OID31205:v1	Mitogen-activated protein kinase 13	OID31205	O15264	ENSG00000156711	MAPK13	O15264	MAPK13	Mean sphered cell volume	6_35811212_C_T	Minor salivary gland	GTEx-sQTL	0.01	0.86	6.85	PMID:34226706
MAPK13:O15264:OID31205:v1	Mitogen-activated protein kinase 13	OID31205	O15264	ENSG00000156711	MAPK13	O15264	MAPK13	Eosinophil counts	6_35845852_T_G	Minor salivary gland	GTEx-sQTL	0.01	0.86	6.92	PMID:34226706
LDLRAP1:Q5SW96:OID31068:v1	Low density lipoprotein receptor adapter protein 1	OID31068	Q5SW96	ENSG00000157978	LDLRAP1	Q5SW96	LDLRAP1	Mean platelet volume	1_25563141_T_C	brain (hippocampus)	GTEx-eQTL	0.14	0.86	2.68	PMID:34226706
NIT1:Q86X76:OID30252:v1	Deaminated glutathione amidase	OID30252	Q86X76	ENSG00000158793	NIT1	Q86X76	NIT1	Mean corpuscular hemoglobin concentration	1_161157185_C_G	lung	GTEx-eQTL	0.07	0.86	3.6	PMID:34226706
NIT1:Q86X76:OID30252:v1	Deaminated glutathione amidase	OID30252	Q86X76	ENSG00000158793	NIT1	Q86X76	NIT1	White blood cell count	1_161215085_A_G	pancreas	GTEx-eQTL	0.1	0.86	3.15	PMID:34226706
CDA:P32320:OID30345:v1	Cytidine deaminase	OID30345	P32320	ENSG00000158825	CDA	P32320	CDA	Mean reticulocyte volume	1_20590713_G_A	Monocyte	BLUEPRINT	0.02	0.86	5.49	PMID:34226706
CCAR2:Q8N163:OID31077:v1	Cell cycle and apoptosis regulator protein 2	OID31077	Q8N163	ENSG00000158941	CCAR2	Q8N163	CCAR2	C-reactive protein levels	8_22594175_G_C	Monocyte CD16+	Schmiedel_2018	0.08	0.86	3.45	PMID:34226706
CCAR2:Q8N163:OID31077:v1	Cell cycle and apoptosis regulator protein 2	OID31077	Q8N163	ENSG00000158941	CCAR2	Q8N163	CCAR2	Creatinine levels	8_22672182_A_G	artery (tibial)	GTEx-eQTL	0.14	0.86	2.59	PMID:34226706
CCAR2:Q8N163:OID31077:v1	Cell cycle and apoptosis regulator protein 2	OID31077	Q8N163	ENSG00000158941	CCAR2	Q8N163	CCAR2	Monocyte count	8_23027818_A_T	adipose	GTEx-eQTL	0.14	0.86	2.6	PMID:34226706
CCAR2:Q8N163:OID31077:v1	Cell cycle and apoptosis regulator protein 2	OID31077	Q8N163	ENSG00000158941	CCAR2	Q8N163	CCAR2	Cystatin C levels	8_22614311_G_A	Monocyte	Quach_2016	0.05	0.86	4.23	PMID:34226706
CCAR2:Q8N163:OID31077:v1	Cell cycle and apoptosis regulator protein 2	OID31077	Q8N163	ENSG00000158941	CCAR2	Q8N163	CCAR2	C-reactive protein levels	8_22594175_G_C	Brain (DLPFC)	ROSMAP	0.14	0.86	2.67	PMID:34226706
UBE2Z:Q9H832:OID30427:v1	Ubiquitin-conjugating enzyme E2 Z	OID30427	Q9H832	ENSG00000159202	UBE2Z	Q9H832	UBE2Z	Serum phosphate levels	17_48961770_T_C	Neutrophil	BLUEPRINT	0.02	0.86	5.78	PMID:34226706
UBE2Z:Q9H832:OID30427:v1	Ubiquitin-conjugating enzyme E2 Z	OID30427	Q9H832	ENSG00000159202	UBE2Z	Q9H832	UBE2Z	Serum alkaline phosphatase levels	17_48849253_G_A	LCL statin	CAP	0.09	0.86	3.23	PMID:34226706
UBE2Z:Q9H832:OID30427:v1	Ubiquitin-conjugating enzyme E2 Z	OID30427	Q9H832	ENSG00000159202	UBE2Z	Q9H832	UBE2Z	Serum alkaline phosphatase levels	17_48849253_G_A	Macrophage IFNg 18h	Alasoo_2018	0.13	0.86	2.7	PMID:34226706
PADI4:Q9UM07:OID20832:v1	Protein-arginine deiminase type-4	OID20832	Q9UM07	ENSG00000159339	PADI4	Q9UM07	PADI4	Basophil count	1_17347907_C_T	Monocyte LPS 6h	Quach_2016	0.01	0.86	6.99	PMID:34226706
PADI4:Q9UM07:OID20832:v1	Protein-arginine deiminase type-4	OID20832	Q9UM07	ENSG00000159339	PADI4	Q9UM07	PADI4	Neutrophil count	1_17331039_G_A	CD4+ T cell	CEDAR	0.05	0.86	4.26	PMID:34226706
ACE:P12821:OID30696:v1	Angiotensin-converting enzyme	OID30696	P12821	ENSG00000159640	ACE	P12821	ACE	Serum albumin levels	17_63496400_T_C	blood	Lepik_2017	0.1	0.86	3.07	PMID:34226706
ACE:P12821:OID30696:v1	Angiotensin-converting enzyme	OID30696	P12821	ENSG00000159640	ACE	P12821	ACE	Gamma glutamyl transferase levels	17_63478937_C_G	Adipose visceral omentum	GTEx-sQTL	0.08	0.86	3.45	PMID:34226706
AGRP:O00253:OID20658:v1	Agouti-related protein	OID20658	O00253	ENSG00000159723	AGRP	O00253	AGRP	White blood cell count	16_67646903_G_A	Monocyte	CEDAR	0.08	0.86	3.46	PMID:34226706
PCSK7:Q16549:OID31410:v1	Proprotein convertase subtilisin/kexin type 7	OID31410	Q16549	ENSG00000160613	PCSK7	Q16549	PCSK7	Height	11_117219829_T_C	Treg memory	Schmiedel_2018	0.01	0.86	6.63	PMID:34226706
PCSK7:Q16549:OID31410:v1	Proprotein convertase subtilisin/kexin type 7	OID31410	Q16549	ENSG00000160613	PCSK7	Q16549	PCSK7	Height	11_117219829_T_C	Esophagus muscularis	GTEx-sQTL	0.07	0.86	3.63	PMID:34226706
PCSK7:Q16549:OID31410:v1	Proprotein convertase subtilisin/kexin type 7	OID31410	Q16549	ENSG00000160613	PCSK7	Q16549	PCSK7	Systolic blood pressure	11_117203513_T_C	Monocyte LPS 2h	Fairfax_2014	0.08	0.86	3.51	PMID:34226706
PCSK7:Q16549:OID31410:v1	Proprotein convertase subtilisin/kexin type 7	OID31410	Q16549	ENSG00000160613	PCSK7	Q16549	PCSK7	Lung function (FVC)	11_116863829_G_A	Colon sigmoid	GTEx-sQTL	0.02	0.86	5.2	PMID:34226706
FGFR4:P22455:OID30646:v1	Fibroblast growth factor receptor 4	OID30646	P22455	ENSG00000160867	FGFR4	P22455	FGFR4	Waist-to-hip ratio adjusted for BMI	5_177089630_G_A	LCL	TwinsUK	0.11	0.86	3.01	PMID:34226706
FGFR4:P22455:OID30646:v1	Fibroblast growth factor receptor 4	OID30646	P22455	ENSG00000160867	FGFR4	P22455	FGFR4	Waist-to-hip ratio adjusted for BMI	5_177089630_G_A	brain (cerebellum)	GTEx-eQTL	0.02	0.86	5.73	PMID:34226706
FGFR4:P22455:OID30646:v1	Fibroblast growth factor receptor 4	OID30646	P22455	ENSG00000160867	FGFR4	P22455	FGFR4	Neutrophil count	5_177189567_T_C	Nerve tibial	GTEx-sQTL	0.09	0.86	3.18	PMID:34226706
FGFR4:P22455:OID30646:v1	Fibroblast growth factor receptor 4	OID30646	P22455	ENSG00000160867	FGFR4	P22455	FGFR4	Red blood cell count	5_177357511_G_A	skin (suprapubic)	GTEx-eQTL	0.07	0.86	3.62	PMID:34226706
ACOX1:Q15067:OID20124:v1	Peroxisomal acyl-coenzyme A oxidase 1	OID20124	Q15067	ENSG00000161533	ACOX1	Q15067	ACOX1	Platelet count	17_75913867_C_T	Artery coronary	GTEx-sQTL	0.05	0.86	4.19	PMID:34226706
ACOX1:Q15067:OID20124:v1	Peroxisomal acyl-coenzyme A oxidase 1	OID20124	Q15067	ENSG00000161533	ACOX1	Q15067	ACOX1	Apolipoprotein B levels	17_75848667_A_G	LCL	TwinsUK	0.13	0.86	2.68	PMID:34226706
ACOX1:Q15067:OID20124:v1	Peroxisomal acyl-coenzyme A oxidase 1	OID20124	Q15067	ENSG00000161533	ACOX1	Q15067	ACOX1	Bilirubin levels	17_75830325_G_C	Esophagus muscularis	GTEx-sQTL	0.14	0.86	2.66	PMID:34226706
ACOX1:Q15067:OID20124:v1	Peroxisomal acyl-coenzyme A oxidase 1	OID20124	Q15067	ENSG00000161533	ACOX1	Q15067	ACOX1	Bilirubin levels	17_75830325_G_C	Brain hypothalamus	GTEx-sQTL	0.14	0.86	2.61	PMID:34226706
FAM171A2:A8MVW0:OID31005:v1	Protein FAM171A2	OID31005	A8MVW0	ENSG00000161682	FAM171A2	A8MVW0	FAM171A2	Platelet count	17_44372421_G_A	skin (suprapubic)	GTEx-eQTL	0.01	0.86	6.26	PMID:34226706
FAM171A2:A8MVW0:OID31005:v1	Protein FAM171A2	OID31005	A8MVW0	ENSG00000161682	FAM171A2	A8MVW0	FAM171A2	Mean platelet volume	17_44375697_A_C	skin (suprapubic)	GTEx-eQTL	0.01	0.86	6.27	PMID:34226706
FAM171A2:A8MVW0:OID31005:v1	Protein FAM171A2	OID31005	A8MVW0	ENSG00000161682	FAM171A2	A8MVW0	FAM171A2	Mean platelet volume	17_44375697_A_C	Adipose	TwinsUK	0.01	0.86	6.21	PMID:34226706
TNFSF13:O75888:OID20733:v1	Tumor necrosis factor ligand superfamily member 13	OID20733	O75888	ENSG00000161955	TNFSF13	O75888	TNFSF13	Hemoglobin A1c levels	17_7651454_C_T	Neutrophil	BLUEPRINT	0.03	0.86	4.86	PMID:34226706
TNFSF13:O75888:OID20733:v1	Tumor necrosis factor ligand superfamily member 13	OID20733	O75888	ENSG00000161955	TNFSF13	O75888	TNFSF13	Lung function (FVC)	17_7463300_T_C	Breast mammary tissue	GTEx-sQTL	0.08	0.86	3.44	PMID:34226706
TNFSF13:O75888:OID20733:v1	Tumor necrosis factor ligand superfamily member 13	OID20733	O75888	ENSG00000161955	TNFSF13	O75888	TNFSF13	HDL cholesterol levels	17_7542710_A_G	Minor salivary gland	GTEx-sQTL	0.02	0.86	5.82	PMID:34226706
TNFSF13:O75888:OID20733:v1	Tumor necrosis factor ligand superfamily member 13	OID20733	O75888	ENSG00000161955	TNFSF13	O75888	TNFSF13	Lung function (FVC)	17_7463300_T_C	Artery aorta	GTEx-sQTL	0.02	0.86	5.51	PMID:34226706
TNFSF13:O75888:OID20733:v1	Tumor necrosis factor ligand superfamily member 13	OID20733	O75888	ENSG00000161955	TNFSF13	O75888	TNFSF13	Heel bone mineral density T score	17_7459769_T_C	Breast mammary tissue	GTEx-sQTL	0.08	0.86	3.34	PMID:34226706
TNFSF13:O75888:OID20733:v1	Tumor necrosis factor ligand superfamily member 13	OID20733	O75888	ENSG00000161955	TNFSF13	O75888	TNFSF13	Lung function (FVC)	17_7463300_T_C	Monocyte	CEDAR	0.05	0.86	4.1	PMID:34226706
ITIH3:Q06033:OID20352:v1	Inter-alpha-trypsin inhibitor heavy chain H3	OID20352	Q06033	ENSG00000162267	ITIH3	Q06033	ITIH3	Gamma glutamyl transferase levels	3_52803777_T_C	Liver	GTEx-sQTL	0.1	0.86	3.08	PMID:34226706
ITIH3:Q06033:OID20352:v1	Inter-alpha-trypsin inhibitor heavy chain H3	OID20352	Q06033	ENSG00000162267	ITIH3	Q06033	ITIH3	Creatinine levels	3_52821213_T_C	Artery tibial	GTEx-sQTL	0.14	0.86	2.63	PMID:34226706
TRIM58:Q8NG06:OID31429:v1	E3 ubiquitin-protein ligase TRIM58	OID31429	Q8NG06	ENSG00000162722	TRIM58	Q8NG06	TRIM58	Mean platelet volume	1_247862826_C_A	adipose (visceral)	GTEx-eQTL	0.02	0.86	5.26	PMID:34226706
FCRLB:Q6BAA4:OID21193:v1	Fc receptor-like B	OID21193	Q6BAA4	ENSG00000162746	FCRLB	Q6BAA4	FCRLB	Total cholesterol levels	1_161533223_A_G	Monocyte	CEDAR	0.01	0.86	6.95	PMID:34226706
FCRLB:Q6BAA4:OID21193:v1	Fc receptor-like B	OID21193	Q6BAA4	ENSG00000162746	FCRLB	Q6BAA4	FCRLB	HDL cholesterol levels	1_161681274_T_C	Skin	TwinsUK	0.1	0.86	3.15	PMID:34226706
FCRLB:Q6BAA4:OID21193:v1	Fc receptor-like B	OID21193	Q6BAA4	ENSG00000162746	FCRLB	Q6BAA4	FCRLB	Serum total protein level	1_161533223_A_G	Monocyte	CEDAR	0.01	0.86	7.17	PMID:34226706
FCGR3B:O75015:OID20387:v1	Low affinity immunoglobulin gamma Fc region receptor III-B	OID20387	O75015	ENSG00000162747	FCGR3B	O75015	FCGR3B	Aspartate aminotransferase levels	1_161727282_G_C	Macrophage	Alasoo_2018	0	0.86	7.5	PMID:34226706
PM20D1:Q6GTS8:OID20149:v1	N-fatty-acyl-amino acid synthase/hydrolase PM20D1	OID20149	Q6GTS8	ENSG00000162877	PM20D1	Q6GTS8	PM20D1	Serum albumin levels	1_205817807_T_C	CD4+ T cell	Kasela_2017	0.01	0.86	6.41	PMID:34226706
PM20D1:Q6GTS8:OID20149:v1	N-fatty-acyl-amino acid synthase/hydrolase PM20D1	OID20149	Q6GTS8	ENSG00000162877	PM20D1	Q6GTS8	PM20D1	Insulin-like growth factor 1 levels	1_205798757_G_A	Heart left ventricle	GTEx-sQTL	0.02	0.86	5.15	PMID:34226706
CTSS:P25774:OID21056:v1	Cathepsin S	OID21056	P25774	ENSG00000163131	CTSS	P25774	CTSS	Triglyceride levels	1_150765724_A_G	adipose (visceral)	GTEx-eQTL	0.11	0.86	2.99	PMID:34226706
CTSS:P25774:OID21056:v1	Cathepsin S	OID21056	P25774	ENSG00000163131	CTSS	P25774	CTSS	HDL cholesterol levels	1_150968149_T_G	adipose	GTEx-eQTL	0.03	0.86	5.08	PMID:34226706
CTSS:P25774:OID21056:v1	Cathepsin S	OID21056	P25774	ENSG00000163131	CTSS	P25774	CTSS	Aspartate aminotransferase levels	1_150887995_C_T	esophagus (muscularis)	GTEx-eQTL	0.13	0.86	2.76	PMID:34226706
CRELD1:Q96HD1:OID30619:v1	Protein disulfide isomerase CRELD1	OID30619	Q96HD1	ENSG00000163703	CRELD1	Q96HD1	CRELD1	Body mass index	3_9987006_G_A	Stomach	GTEx-sQTL	0.13	0.86	2.69	PMID:34226706
CRELD1:Q96HD1:OID30619:v1	Protein disulfide isomerase CRELD1	OID30619	Q96HD1	ENSG00000163703	CRELD1	Q96HD1	CRELD1	Body mass index	3_9987006_G_A	Brain cerebellum	GTEx-sQTL	0.13	0.86	2.68	PMID:34226706
PLB1:Q6P1J6:OID31110:v1	Phospholipase B1, membrane-associated	OID31110	Q6P1J6	ENSG00000163803	PLB1	Q6P1J6	PLB1	Red blood cell count	2_28814135_T_C	Brain frontal cortex ba9	GTEx-sQTL	0.01	0.86	6.25	PMID:34226706
PLB1:Q6P1J6:OID31110:v1	Phospholipase B1, membrane-associated	OID31110	Q6P1J6	ENSG00000163803	PLB1	Q6P1J6	PLB1	Hemoglobin levels	2_28819011_T_C	Brain frontal cortex ba9	GTEx-sQTL	0.01	0.86	6.21	PMID:34226706
PLB1:Q6P1J6:OID31110:v1	Phospholipase B1, membrane-associated	OID31110	Q6P1J6	ENSG00000163803	PLB1	Q6P1J6	PLB1	Red blood cell count	2_28814135_T_C	Monocyte	Fairfax_2014	0.03	0.86	4.82	PMID:34226706
RFC4:P35249:OID31376:v1	Replication factor C subunit 4	OID31376	P35249	ENSG00000163918	RFC4	P35249	RFC4	White blood cell count	3_186272307_C_T	Brain (DLPFC)	BrainSeq	0.03	0.86	4.9	PMID:34226706
LRPAP1:P30533:OID21059:v1	Alpha-2-macroglobulin receptor-associated protein	OID21059	P30533	ENSG00000163956	LRPAP1	P30533	LRPAP1	Apolipoprotein B levels	4_3471412_A_G	brain (cerebellum)	GTEx-eQTL	0.12	0.86	2.8	PMID:34226706
LRPAP1:P30533:OID21059:v1	Alpha-2-macroglobulin receptor-associated protein	OID21059	P30533	ENSG00000163956	LRPAP1	P30533	LRPAP1	Triglyceride levels	4_3471412_A_G	brain (cortex)	GTEx-eQTL	0.12	0.86	2.84	PMID:34226706
ERMAP:Q96PL5:OID30539:v1	Erythroid membrane-associated protein	OID30539	Q96PL5	ENSG00000164010	ERMAP	Q96PL5	ERMAP	High light scatter reticulocyte count	1_42845892_A_G	brain (hippocampus)	GTEx-eQTL	0	0.86	7.61	PMID:34226706
ERMAP:Q96PL5:OID30539:v1	Erythroid membrane-associated protein	OID30539	Q96PL5	ENSG00000164010	ERMAP	Q96PL5	ERMAP	Immature fraction of reticulocytes	1_42845892_A_G	brain (hippocampus)	GTEx-eQTL	0	0.86	7.61	PMID:34226706
ERMAP:Q96PL5:OID30539:v1	Erythroid membrane-associated protein	OID30539	Q96PL5	ENSG00000164010	ERMAP	Q96PL5	ERMAP	Mean reticulocyte volume	1_42845892_A_G	brain (cerebellum)	GTEx-eQTL	0.01	0.86	6.96	PMID:34226706
DNAJB14:Q8TBM8:OID31434:v1	DnaJ homolog subfamily B member 14	OID31434	Q8TBM8	ENSG00000164031	DNAJB14	Q8TBM8	DNAJB14	Mean sphered cell volume	4_99884050_C_A	Skin	TwinsUK	0.03	0.86	4.87	PMID:34226706
DNAJB14:Q8TBM8:OID31434:v1	DnaJ homolog subfamily B member 14	OID31434	Q8TBM8	ENSG00000164031	DNAJB14	Q8TBM8	DNAJB14	Mean corpuscular volume	4_99884050_C_A	Skin	TwinsUK	0.03	0.86	4.92	PMID:34226706
DNAJB14:Q8TBM8:OID31434:v1	DnaJ homolog subfamily B member 14	OID31434	Q8TBM8	ENSG00000164031	DNAJB14	Q8TBM8	DNAJB14	Mean corpuscular hemoglobin concentration	4_99884050_C_A	Skin	TwinsUK	0.03	0.86	4.92	PMID:34226706
ARFIP1:P53367:OID31024:v1	Arfaptin-1	OID31024	P53367	ENSG00000164144	ARFIP1	P53367	ARFIP1	Mean platelet volume	4_152779978_C_T	prostate	GTEx-eQTL	0.07	0.86	3.58	PMID:34226706
ANKRA2:Q9H9E1:OID31173:v1	Ankyrin repeat family A protein 2	OID31173	Q9H9E1	ENSG00000164331	ANKRA2	Q9H9E1	ANKRA2	Serum albumin levels	5_73624062_G_A	uterus	GTEx-eQTL	0.01	0.86	6.7	PMID:34226706
ANKRA2:Q9H9E1:OID31173:v1	Ankyrin repeat family A protein 2	OID31173	Q9H9E1	ENSG00000164331	ANKRA2	Q9H9E1	ANKRA2	Apolipoprotein A1 levels	5_73624062_G_A	uterus	GTEx-eQTL	0.01	0.86	6.72	PMID:34226706
INPPL1:O15357:OID21314:v1	Phosphatidylinositol 3,4,5-trisphosphate 5-phosphatase 2	OID21314	O15357	ENSG00000165458	INPPL1	O15357	INPPL1	Diastolic blood pressure	11_72293670_T_C	CD8+ T cell	Kasela_2017	0.06	0.86	3.8	PMID:34226706
INPPL1:O15357:OID21314:v1	Phosphatidylinositol 3,4,5-trisphosphate 5-phosphatase 2	OID21314	O15357	ENSG00000165458	INPPL1	O15357	INPPL1	Diastolic blood pressure	11_72293670_T_C	Monocyte IFNg 24h	Fairfax_2014	0.01	0.86	6.18	PMID:34226706
NUDT5:Q9UKK9:OID21115:v1	ADP-sugar pyrophosphatase	OID21115	Q9UKK9	ENSG00000165609	NUDT5	Q9UKK9	NUDT5	Height	10_12167753_T_C	muscle	FUSION	0.02	0.86	5.83	PMID:34226706
ENTR1:Q96C92:OID30231:v1	Endosome-associated-trafficking regulator 1	OID30231	Q96C92	ENSG00000165689	ENTR1	Q96C92	ENTR1	Red cell distribution width	9_136433147_G_A	stomach	GTEx-eQTL	0.11	0.86	3.04	PMID:34226706
ENTR1:Q96C92:OID30231:v1	Endosome-associated-trafficking regulator 1	OID30231	Q96C92	ENSG00000165689	ENTR1	Q96C92	ENTR1	Apolipoprotein B levels	9_136422906_CA_C	Macrophage Salmonella 5h	Nedelec_2016	0.03	0.86	4.81	PMID:34226706
ENTR1:Q96C92:OID30231:v1	Endosome-associated-trafficking regulator 1	OID30231	Q96C92	ENSG00000165689	ENTR1	Q96C92	ENTR1	Serum alkaline phosphatase levels	9_136432612_A_G	Transverse colon	CEDAR	0.14	0.86	2.66	PMID:34226706
ENTR1:Q96C92:OID30231:v1	Endosome-associated-trafficking regulator 1	OID30231	Q96C92	ENSG00000165689	ENTR1	Q96C92	ENTR1	Triglyceride levels	9_136459645_G_A	Ileum	CEDAR	0.13	0.86	2.73	PMID:34226706
ENTR1:Q96C92:OID30231:v1	Endosome-associated-trafficking regulator 1	OID30231	Q96C92	ENSG00000165689	ENTR1	Q96C92	ENTR1	Triglyceride levels	9_136459645_G_A	fibroblast	GTEx-eQTL	0.14	0.86	2.65	PMID:34226706
ENTR1:Q96C92:OID30231:v1	Endosome-associated-trafficking regulator 1	OID30231	Q96C92	ENSG00000165689	ENTR1	Q96C92	ENTR1	Serum total protein level	9_136477772_T_C	Ileum	CEDAR	0.13	0.86	2.71	PMID:34226706
PSMC3:P17980:OID31200:v1	26S proteasome regulatory subunit 6A	OID31200	P17980	ENSG00000165916	PSMC3	P17980	PSMC3	Height	11_47309210_CTT_C	skin (suprapubic)	GTEx-eQTL	0.13	0.86	2.71	PMID:34226706
CKB:P12277:OID30400:v1	Creatine kinase B-type	OID30400	P12277	ENSG00000166165	CKB	P12277	CKB	Aspartate aminotransferase levels	14_103450621_A_G	Monocyte IFNg 24h	Fairfax_2014	0.13	0.86	2.72	PMID:34226706
CKB:P12277:OID30400:v1	Creatine kinase B-type	OID30400	P12277	ENSG00000166165	CKB	P12277	CKB	Lymphocyte counts	14_103451845_G_C	liver	GTEx-eQTL	0.02	0.86	5.15	PMID:34226706
CKB:P12277:OID30400:v1	Creatine kinase B-type	OID30400	P12277	ENSG00000166165	CKB	P12277	CKB	Heel bone mineral density T score	14_103450621_A_G	pancreas	GTEx-eQTL	0.14	0.86	2.59	PMID:34226706
CYB5A:P00167:OID31171:v1	Cytochrome b5	OID31171	P00167	ENSG00000166347	CYB5A	P00167	CYB5A	Creatinine levels	18_74278020_G_A	Macrophage IFNg 18h+Salmonella 5h	Alasoo_2018	0.02	0.86	5.32	PMID:34226706
CYB5A:P00167:OID31171:v1	Cytochrome b5	OID31171	P00167	ENSG00000166347	CYB5A	P00167	CYB5A	Bilirubin levels	18_74288744_G_A	Treg	Schmiedel_2018	0.02	0.86	5.24	PMID:34226706
CYB5A:P00167:OID31171:v1	Cytochrome b5	OID31171	P00167	ENSG00000166347	CYB5A	P00167	CYB5A	Sex hormone-binding globulin levels	18_74288744_G_A	Macrophage IFNg 18h+Salmonella 5h	Alasoo_2018	0.02	0.86	5.36	PMID:34226706
CYB5A:P00167:OID31171:v1	Cytochrome b5	OID31171	P00167	ENSG00000166347	CYB5A	P00167	CYB5A	Creatinine levels	18_74278020_G_A	Brain putamen basal ganglia	GTEx-sQTL	0.02	0.86	5.43	PMID:34226706
CYB5A:P00167:OID31171:v1	Cytochrome b5	OID31171	P00167	ENSG00000166347	CYB5A	P00167	CYB5A	Sex hormone-binding globulin levels	18_74288744_G_A	Brain putamen basal ganglia	GTEx-sQTL	0.02	0.86	5.46	PMID:34226706
STX3:Q13277:OID31090:v1	Syntaxin-3	OID31090	Q13277	ENSG00000166900	STX3	Q13277	STX3	Insulin-like growth factor 1 levels	11_59600740_C_T	Monocyte LPS 2h	Fairfax_2014	0.02	0.86	5.31	PMID:34226706
CNPY4:Q8N129:OID21317:v1	Protein canopy homolog 4	OID21317	Q8N129	ENSG00000166997	CNPY4	Q8N129	CNPY4	Lung function (FEV1/FVC)	7_100020229_G_C	tibial nerve	GTEx-eQTL	0.02	0.86	5.81	PMID:34226706
CACNB3:P54284:OID31039:v1	Voltage-dependent L-type calcium channel subunit beta-3	OID31039	P54284	ENSG00000167535	CACNB3	P54284	CACNB3	Sex hormone-binding globulin levels	12_49005349_G_C	adipose	FUSION	0.02	0.86	5.22	PMID:34226706
AXL:P30530:OID20363:v1	Tyrosine-protein kinase receptor UFO	OID20363	P30530	ENSG00000167601	AXL	P30530	AXL	Bilirubin levels	19_41319286_C_T	Brain (DLPFC)	ROSMAP	0.05	0.86	4.23	PMID:34226706
PPP1R14A:Q96A00:OID31011:v1	Protein phosphatase 1 regulatory subunit 14A	OID31011	Q96A00	ENSG00000167641	PPP1R14A	Q96A00	PPP1R14A	Monocyte count	19_38420147_C_T	Blood	eQTLGen	0.05	0.86	4.24	PMID:34226706
PSCA:O43653:OID31493:v1	Prostate stem cell antigen	OID31493	O43653	ENSG00000167653	PSCA	O43653	PSCA	Serum albumin levels	8_142672128_A_G	esophagus (mucosa)	GTEx-eQTL	0.13	0.86	2.7	PMID:34226706
LY6D:Q14210:OID20708:v1	Lymphocyte antigen 6D	OID20708	Q14210	ENSG00000167656	LY6D	Q14210	LY6D	Calcium levels	8_142732775_A_G	adrenal gland	GTEx-eQTL	0.14	0.86	2.6	PMID:34226706
HDGFL2:Q7Z4V5:OID31136:v1	Hepatoma-derived growth factor-related protein 2	OID31136	Q7Z4V5	ENSG00000167674	HDGFL2	Q7Z4V5	HDGFL2	Creatinine levels	19_4489786_T_C	Colon transverse	GTEx-sQTL	0.09	0.86	3.26	PMID:34226706
SERPINF2:P08697:OID30779:v1	Alpha-2-antiplasmin	OID30779	P08697	ENSG00000167711	SERPINF2	P08697	SERPINF2	Urate levels	17_1715069_T_C	testis	GTEx-eQTL	0.12	0.86	2.85	PMID:34226706
SERPINF2:P08697:OID30779:v1	Alpha-2-antiplasmin	OID30779	P08697	ENSG00000167711	SERPINF2	P08697	SERPINF2	C-reactive protein levels	17_1718883_G_A	Treg memory	Schmiedel_2018	0.04	0.86	4.38	PMID:34226706
TK1:P04183:OID31294:v1	Thymidine kinase, cytosolic	OID31294	P04183	ENSG00000167900	TK1	P04183	TK1	Red cell distribution width	17_78190894_C_T	Brain (DLPFC)	ROSMAP	0.01	0.86	6.72	PMID:34226706
LTBP3:Q9NS15:OID21191:v1	Latent-transforming growth factor beta-binding protein 3	OID21191	Q9NS15	ENSG00000168056	LTBP3	Q9NS15	LTBP3	Platelet count	11_65547359_A_T	Ovary	GTEx-sQTL	0.05	0.86	3.96	PMID:34226706
LTBP3:Q9NS15:OID21191:v1	Latent-transforming growth factor beta-binding protein 3	OID21191	Q9NS15	ENSG00000168056	LTBP3	Q9NS15	LTBP3	Serum phosphate levels	11_65547359_A_T	Brain putamen basal ganglia	GTEx-sQTL	0.01	0.86	5.93	PMID:34226706
LTBP3:Q9NS15:OID21191:v1	Latent-transforming growth factor beta-binding protein 3	OID21191	Q9NS15	ENSG00000168056	LTBP3	Q9NS15	LTBP3	High light scatter reticulocyte count	11_65527359_C_A	Brain frontal cortex ba9	GTEx-sQTL	0.04	0.86	4.48	PMID:34226706
LTBP3:Q9NS15:OID21191:v1	Latent-transforming growth factor beta-binding protein 3	OID21191	Q9NS15	ENSG00000168056	LTBP3	Q9NS15	LTBP3	Immature fraction of reticulocytes	11_65527359_C_A	Whole blood	GTEx-sQTL	0.08	0.86	3.49	PMID:34226706
LTBP3:Q9NS15:OID21191:v1	Latent-transforming growth factor beta-binding protein 3	OID21191	Q9NS15	ENSG00000168056	LTBP3	Q9NS15	LTBP3	High light scatter reticulocyte count	11_65527359_C_A	Monocyte	BLUEPRINT	0.02	0.86	5.72	PMID:34226706
LTBP3:Q9NS15:OID21191:v1	Latent-transforming growth factor beta-binding protein 3	OID21191	Q9NS15	ENSG00000168056	LTBP3	Q9NS15	LTBP3	Hemoglobin A1c levels	11_65612777_T_C	tibial nerve	GTEx-eQTL	0.14	0.86	2.57	PMID:34226706
FEN1:P39748:OID21192:v1	Flap endonuclease 1	OID21192	P39748	ENSG00000168496	FEN1	P39748	FEN1	Neutrophil count	11_61803876_C_G	Colon transverse	GTEx-sQTL	0.14	0.86	2.67	PMID:34226706
FEN1:P39748:OID21192:v1	Flap endonuclease 1	OID21192	P39748	ENSG00000168496	FEN1	P39748	FEN1	Apolipoprotein A1 levels	11_61790331_T_C	Nerve tibial	GTEx-sQTL	0.14	0.86	2.57	PMID:34226706
GSTM4:Q03013:OID30164:v1	Glutathione S-transferase Mu 4	OID30164	Q03013	ENSG00000168765	GSTM4	Q03013	GSTM4	Mean platelet volume	1_109697237_C_T	Monocyte LPS 2h	Fairfax_2014	0.14	0.86	2.61	PMID:34226706
VAMP5:O95183:OID20071:v1	Vesicle-associated membrane protein 5	OID20071	O95183	ENSG00000168899	VAMP5	O95183	VAMP5	Height	2_85592904_A_G	Treg	Schmiedel_2018	0.02	0.86	5.47	PMID:34226706
VAMP5:O95183:OID20071:v1	Vesicle-associated membrane protein 5	OID20071	O95183	ENSG00000168899	VAMP5	O95183	VAMP5	Red cell distribution width	2_85532004_T_C	Macrophage	Alasoo_2018	0.13	0.86	2.71	PMID:34226706
VAMP5:O95183:OID20071:v1	Vesicle-associated membrane protein 5	OID20071	O95183	ENSG00000168899	VAMP5	O95183	VAMP5	Triglyceride levels	2_85560218_C_T	Brain frontal cortex ba9	GTEx-sQTL	0.13	0.86	2.75	PMID:34226706
MAP2K1:Q02750:OID31468:v1	Dual specificity mitogen-activated protein kinase kinase 1	OID31468	Q02750	ENSG00000169032	MAP2K1	Q02750	MAP2K1	HDL cholesterol levels	15_66579928_G_A	Th17 cell	Schmiedel_2018	0.1	0.86	3.17	PMID:34226706
MAP2K1:Q02750:OID31468:v1	Dual specificity mitogen-activated protein kinase kinase 1	OID31468	Q02750	ENSG00000169032	MAP2K1	Q02750	MAP2K1	Red blood cell count	15_66579928_G_A	B cell	CEDAR	0.14	0.86	2.61	PMID:34226706
MAP2K1:Q02750:OID31468:v1	Dual specificity mitogen-activated protein kinase kinase 1	OID31468	Q02750	ENSG00000169032	MAP2K1	Q02750	MAP2K1	Sex hormone-binding globulin levels	15_66528912_A_G	Monocyte R848 6h	Quach_2016	0.02	0.86	5.76	PMID:34226706
MAP2K1:Q02750:OID31468:v1	Dual specificity mitogen-activated protein kinase kinase 1	OID31468	Q02750	ENSG00000169032	MAP2K1	Q02750	MAP2K1	High light scatter reticulocyte count	15_66579928_G_A	Th17 cell	Schmiedel_2018	0.09	0.86	3.21	PMID:34226706
IL13:P35225:OID20430:v1	Interleukin-13	OID20430	P35225	ENSG00000169194	IL13	P35225	IL13	Diastolic blood pressure	5_132381358_G_A	tibial nerve	GTEx-eQTL	0.13	0.86	2.72	PMID:34226706
PTPN9:P43378:OID30437:v1	Tyrosine-protein phosphatase non-receptor type 9	OID30437	P43378	ENSG00000169410	PTPN9	P43378	PTPN9	Mean reticulocyte volume	15_75206403_G_C	Brain nucleus accumbens basal ganglia	GTEx-sQTL	0.03	0.86	4.94	PMID:34226706
NPR1:P16066:OID30116:v1	Atrial natriuretic peptide receptor 1	OID30116	P16066	ENSG00000169418	NPR1	P16066	NPR1	Serum total protein level	1_153658595_G_A	sigmoid colon	GTEx-eQTL	0.05	0.86	4.23	PMID:34226706
BRD3:Q15059:OID30093:v1	Bromodomain-containing protein 3	OID30093	Q15059	ENSG00000169925	BRD3	Q15059	BRD3	Apolipoprotein A1 levels	9_134033505_A_G	Monocyte Pam3CSK4 6h	Quach_2016	0.01	0.86	5.95	PMID:34226706
BRD3:Q15059:OID30093:v1	Bromodomain-containing protein 3	OID30093	Q15059	ENSG00000169925	BRD3	Q15059	BRD3	Platelet count	9_134065464_G_A	Macrophage Salmonella 5h	Alasoo_2018	0.02	0.86	5.45	PMID:34226706
TMED10:P49755:OID30068:v1	Transmembrane emp24 domain-containing protein 10	OID30068	P49755	ENSG00000170348	TMED10	P49755	TMED10	Insulin-like growth factor 1 levels	14_75124143_A_T	Skin	TwinsUK	0.04	0.86	4.39	PMID:34226706
SERPINB9:P50453:OID20932:v1	Serpin B9	OID20932	P50453	ENSG00000170542	SERPINB9	P50453	SERPINB9	Hemoglobin A1c levels	6_2886561_C_T	Monocyte LPS 2h	Fairfax_2014	0.03	0.86	4.8	PMID:34226706
CANT1:Q8WVQ1:OID20181:v1	Soluble calcium-activated nucleotidase 1	OID20181	Q8WVQ1	ENSG00000171302	CANT1	Q8WVQ1	CANT1	Hemoglobin A1c levels	17_78798899_A_G	Blood	eQTLGen	0.02	0.86	5.8	PMID:34226706
CLSTN1:O94985:OID20874:v1	Calsyntenin-1	OID20874	O94985	ENSG00000171603	CLSTN1	O94985	CLSTN1	Hemoglobin A1c levels	1_10739520_T_C	Colon transverse	GTEx-sQTL	0	0.86	7.79	PMID:34226706
BCL2:P10415:OID31454:v1	Apoptosis regulator Bcl-2	OID31454	P10415	ENSG00000171791	BCL2	P10415	BCL2	Monocyte count	18_63219704_T_C	Monocyte IFNg 24h	Fairfax_2014	0	0.86	7.95	PMID:34226706
EXOSC10:Q01780:OID30083:v1	Exosome component 10	OID30083	Q01780	ENSG00000171824	EXOSC10	Q01780	EXOSC10	Height	1_11106245_C_T	Adipose visceral omentum	GTEx-sQTL	0.07	0.86	3.66	PMID:34226706
CLEC7A:Q9BXN2:OID20636:v1	C-type lectin domain family 7 member A	OID20636	Q9BXN2	ENSG00000172243	CLEC7A	Q9BXN2	CLEC7A	Lymphocyte counts	12_9744838_G_A	muscle	GTEx-eQTL	0.03	0.86	5.03	PMID:34226706
CES2:O00748:OID21366:v1	Cocaine esterase	OID21366	O00748	ENSG00000172831	CES2	O00748	CES2	Diastolic blood pressure	16_66716137_G_T	Esophagus mucosa	GTEx-sQTL	0.06	0.86	3.73	PMID:34226706
CES2:O00748:OID21366:v1	Cocaine esterase	OID21366	O00748	ENSG00000172831	CES2	O00748	CES2	Systolic blood pressure	16_66716137_G_T	Esophagus mucosa	GTEx-sQTL	0.06	0.86	3.76	PMID:34226706
VEGFB:P49765:OID30554:v1	Vascular endothelial growth factor B	OID30554	P49765	ENSG00000173511	VEGFB	P49765	VEGFB	Eosinophil counts	11_64341067_C_T	Brain cerebellar hemisphere	GTEx-sQTL	0.03	0.86	4.99	PMID:34226706
TNFRSF10C:O14798:OID20265:v1	Tumor necrosis factor receptor superfamily member 10C	OID20265	O14798	ENSG00000173535	TNFRSF10C	O14798	TNFRSF10C	Eosinophil counts	8_23068985_G_A	Blood	eQTLGen	0.04	0.86	4.26	PMID:34226706
BRSK2:Q8IWQ3:OID31042:v1	Serine/threonine-protein kinase BRSK2	OID31042	Q8IWQ3	ENSG00000174672	BRSK2	Q8IWQ3	BRSK2	Height	11_1642580_A_G	esophagus (gej)	GTEx-eQTL	0.11	0.86	3.02	PMID:34226706
B4GAT1:O43505:OID21127:v1	Beta-1,4-glucuronyltransferase 1	OID21127	O43505	ENSG00000174684	B4GAT1	O43505	B4GAT1	C-reactive protein levels	11_66332516_C_T	muscle	FUSION	0.08	0.86	3.4	PMID:34226706
ABO:P16442:OID30675:v1	Histo-blood group ABO system transferase	OID30675	P16442	ENSG00000175164	ABO	P16442	ABO	Immature fraction of reticulocytes	9_133257567_T_C	lung	GTEx-eQTL	0.11	0.86	2.9	PMID:34226706
LPL:P06858:OID20188:v1	Lipoprotein lipase	OID20188	P06858	ENSG00000175445	LPL	P06858	LPL	Mean reticulocyte volume	8_19997833_G_A	Brain putamen basal ganglia	GTEx-sQTL	0.13	0.86	2.72	PMID:34226706
LPL:P06858:OID20188:v1	Lipoprotein lipase	OID20188	P06858	ENSG00000175445	LPL	P06858	LPL	Waist-to-hip ratio adjusted for BMI	8_19966981_T_C	blood	TwinsUK	0.02	0.86	5.8	PMID:34226706
LRRC25:Q8N386:OID21333:v1	Leucine-rich repeat-containing protein 25	OID21333	Q8N386	ENSG00000175489	LRRC25	Q8N386	LRRC25	C-reactive protein levels	19_18402784_T_C	thyroid	GTEx-eQTL	0.11	0.86	2.94	PMID:34226706
LRRC25:Q8N386:OID21333:v1	Leucine-rich repeat-containing protein 25	OID21333	Q8N386	ENSG00000175489	LRRC25	Q8N386	LRRC25	Serum albumin levels	19_18422832_T_C	Monocyte Pam3CSK4 6h	Quach_2016	0.08	0.86	3.35	PMID:34226706
LRRC25:Q8N386:OID21333:v1	Leucine-rich repeat-containing protein 25	OID21333	Q8N386	ENSG00000175489	LRRC25	Q8N386	LRRC25	Monocyte count	19_18446225_A_AGCAGGCCACTAG	brain (nucleus accumbens)	GTEx-eQTL	0.05	0.86	3.98	PMID:34226706
BAIAP2:Q9UQB8:OID21250:v1	Brain-specific angiogenesis inhibitor 1-associated protein 2	OID21250	Q9UQB8	ENSG00000175866	BAIAP2	Q9UQB8	BAIAP2	Height	17_81116398_C_T	Artery coronary	GTEx-sQTL	0.01	0.86	6.47	PMID:34226706
BAIAP2:Q9UQB8:OID21250:v1	Brain-specific angiogenesis inhibitor 1-associated protein 2	OID21250	Q9UQB8	ENSG00000175866	BAIAP2	Q9UQB8	BAIAP2	Urate levels	17_81119627_C_T	blood	Lepik_2017	0.09	0.86	3.33	PMID:34226706
SHMT1:P34896:OID20714:v1	Serine hydroxymethyltransferase, cytosolic	OID20714	P34896	ENSG00000176974	SHMT1	P34896	SHMT1	Cystatin C levels	17_18261090_C_T	CD8+ T cell	CEDAR	0.03	0.86	4.72	PMID:34226706
SHMT1:P34896:OID20714:v1	Serine hydroxymethyltransferase, cytosolic	OID20714	P34896	ENSG00000176974	SHMT1	P34896	SHMT1	Waist-to-hip ratio adjusted for BMI	17_18362153_C_T	Spleen	GTEx-sQTL	0.14	0.86	2.64	PMID:34226706
SHMT1:P34896:OID20714:v1	Serine hydroxymethyltransferase, cytosolic	OID20714	P34896	ENSG00000176974	SHMT1	P34896	SHMT1	Cystatin C levels	17_18261090_C_T	Ovary	GTEx-sQTL	0.02	0.86	5.51	PMID:34226706
GBA:P04062:OID30966:v1	Lysosomal acid glucosylceramidase	OID30966	P04062	ENSG00000177628	GBA	P04062	GBA	Serum phosphate levels	1_155192276_C_T	Treg memory	Schmiedel_2018	0.01	0.86	6.14	PMID:34226706
MPI:P34949:OID21288:v1	Mannose-6-phosphate isomerase	OID21288	P34949	ENSG00000178802	MPI	P34949	MPI	Total cholesterol levels	15_74785026_C_A	Brain putamen basal ganglia	GTEx-sQTL	0.14	0.86	2.57	PMID:34226706
OPLAH:O14841:OID30201:v1	5-oxoprolinase	OID30201	O14841	ENSG00000178814	OPLAH	O14841	OPLAH	Mean corpuscular hemoglobin concentration	8_144085569_A_G	Testis	GTEx-sQTL	0.02	0.86	5.53	PMID:34226706
PACS2:Q86VP3:OID30186:v1	Phosphofurin acidic cluster sorting protein 2	OID30186	Q86VP3	ENSG00000179364	PACS2	Q86VP3	PACS2	Height	14_104789850_C_T	Brain amygdala	GTEx-sQTL	0.01	0.86	6.33	PMID:34226706
PRKRA:O75569:OID21225:v1	Interferon-inducible double-stranded RNA-dependent protein kinase activator A	OID21225	O75569	ENSG00000180228	PRKRA	O75569	PRKRA	Aspartate aminotransferase levels	2_178567458_A_G	Adipose	TwinsUK	0.04	0.86	4.41	PMID:34226706
PRKRA:O75569:OID21225:v1	Interferon-inducible double-stranded RNA-dependent protein kinase activator A	OID21225	O75569	ENSG00000180228	PRKRA	O75569	PRKRA	Lung function (FVC)	2_178597767_A_G	Adipose	TwinsUK	0.04	0.86	4.42	PMID:34226706
F2R:P25116:OID20691:v1	Proteinase-activated receptor 1	OID20691	P25116	ENSG00000181104	F2R	P25116	F2R	Gamma glutamyl transferase levels	5_76819138_C_T	heart (left ventricle)	GTEx-eQTL	0.12	0.86	2.84	PMID:34226706
TDRKH:Q9Y2W6:OID20875:v1	Tudor and KH domain-containing protein	OID20875	Q9Y2W6	ENSG00000182134	TDRKH	Q9Y2W6	TDRKH	Hemoglobin levels	1_151767944_G_A	Minor salivary gland	GTEx-sQTL	0.13	0.86	2.74	PMID:34226706
TDRKH:Q9Y2W6:OID20875:v1	Tudor and KH domain-containing protein	OID20875	Q9Y2W6	ENSG00000182134	TDRKH	Q9Y2W6	TDRKH	Gamma glutamyl transferase levels	1_151809931_G_T	brain (putamen)	GTEx-eQTL	0.05	0.86	3.99	PMID:34226706
FES:P07332:OID21207:v1	Tyrosine-protein kinase Fes/Fps	OID21207	P07332	ENSG00000182511	FES	P07332	FES	Mean platelet volume	15_90883330_G_A	Esophagus mucosa	GTEx-sQTL	0.09	0.86	3.21	PMID:34226706
FES:P07332:OID21207:v1	Tyrosine-protein kinase Fes/Fps	OID21207	P07332	ENSG00000182511	FES	P07332	FES	Direct low density lipoprotein cholesterol levels	15_90894158_A_T	adrenal gland	GTEx-eQTL	0.06	0.86	3.76	PMID:34226706
FES:P07332:OID21207:v1	Tyrosine-protein kinase Fes/Fps	OID21207	P07332	ENSG00000182511	FES	P07332	FES	Mean platelet volume	15_90883330_G_A	Nerve tibial	GTEx-sQTL	0.05	0.86	4.14	PMID:34226706
FES:P07332:OID21207:v1	Tyrosine-protein kinase Fes/Fps	OID21207	P07332	ENSG00000182511	FES	P07332	FES	Apolipoprotein B levels	15_90537321_G_A	Small intestine terminal ileum	GTEx-sQTL	0.14	0.86	2.6	PMID:34226706
FES:P07332:OID21207:v1	Tyrosine-protein kinase Fes/Fps	OID21207	P07332	ENSG00000182511	FES	P07332	FES	Apolipoprotein B levels	15_90537321_G_A	Brain (DLPFC)	ROSMAP	0.1	0.86	3.18	PMID:34226706
FES:P07332:OID21207:v1	Tyrosine-protein kinase Fes/Fps	OID21207	P07332	ENSG00000182511	FES	P07332	FES	Alanine aminotransferase levels	15_90880313_G_T	heart (atrial appendage)	GTEx-eQTL	0.12	0.86	2.88	PMID:34226706
FES:P07332:OID21207:v1	Tyrosine-protein kinase Fes/Fps	OID21207	P07332	ENSG00000182511	FES	P07332	FES	Mean platelet volume	15_90883330_G_A	Uterus	GTEx-sQTL	0.09	0.86	3.3	PMID:34226706
FES:P07332:OID21207:v1	Tyrosine-protein kinase Fes/Fps	OID21207	P07332	ENSG00000182511	FES	P07332	FES	Mean platelet volume	15_90883330_G_A	hepatocyte	PhLiPS	0.09	0.86	3.34	PMID:34226706
FES:P07332:OID21207:v1	Tyrosine-protein kinase Fes/Fps	OID21207	P07332	ENSG00000182511	FES	P07332	FES	Mean platelet volume	15_90883330_G_A	heart (atrial appendage)	GTEx-eQTL	0.08	0.86	3.37	PMID:34226706
FES:P07332:OID21207:v1	Tyrosine-protein kinase Fes/Fps	OID21207	P07332	ENSG00000182511	FES	P07332	FES	Mean platelet volume	15_90883330_G_A	Brain (DLPFC)	ROSMAP	0.07	0.86	3.66	PMID:34226706
FES:P07332:OID21207:v1	Tyrosine-protein kinase Fes/Fps	OID21207	P07332	ENSG00000182511	FES	P07332	FES	Apolipoprotein B levels	15_90537321_G_A	Stomach	GTEx-sQTL	0.14	0.86	2.63	PMID:34226706
FES:P07332:OID21207:v1	Tyrosine-protein kinase Fes/Fps	OID21207	P07332	ENSG00000182511	FES	P07332	FES	Apolipoprotein B levels	15_90537321_G_A	Muscle skeletal	GTEx-sQTL	0.14	0.86	2.66	PMID:34226706
COL18A1:P39060:OID20332:v1	Collagen alpha-1	OID20332	P39060	ENSG00000182871	COL18A1	P39060	COL18A1	Apolipoprotein A1 levels	21_45486713_C_T	Prostate	GTEx-sQTL	0.06	0.86	3.82	PMID:34226706
COL18A1:P39060:OID20332:v1	Collagen alpha-1	OID20332	P39060	ENSG00000182871	COL18A1	P39060	COL18A1	Creatinine levels	21_45493603_A_G	Treg memory	Schmiedel_2018	0.05	0.86	4.04	PMID:34226706
COL18A1:P39060:OID20332:v1	Collagen alpha-1	OID20332	P39060	ENSG00000182871	COL18A1	P39060	COL18A1	Cystatin C levels	21_45512704_G_C	blood	Lepik_2017	0.03	0.86	5.06	PMID:34226706
COL18A1:P39060:OID20332:v1	Collagen alpha-1	OID20332	P39060	ENSG00000182871	COL18A1	P39060	COL18A1	Apolipoprotein A1 levels	21_45486713_C_T	Colon sigmoid	GTEx-sQTL	0.14	0.86	2.64	PMID:34226706
COL18A1:P39060:OID20332:v1	Collagen alpha-1	OID20332	P39060	ENSG00000182871	COL18A1	P39060	COL18A1	Mean platelet volume	21_45488441_T_C	Brain (DLPFC)	ROSMAP	0.06	0.86	3.93	PMID:34226706
GAS6:Q14393:OID20318:v1	Growth arrest-specific protein 6	OID20318	Q14393	ENSG00000183087	GAS6	Q14393	GAS6	Hemoglobin A1c levels	13_113919624_A_G	adipose	GTEx-eQTL	0.08	0.86	3.37	PMID:34226706
CNTN2:Q02246:OID21426:v1	Contactin-2	OID21426	Q02246	ENSG00000184144	CNTN2	Q02246	CNTN2	Basophil count	1_205149313_T_C	Brain cortex	GTEx-sQTL	0.03	0.86	4.86	PMID:34226706
CRELD2:Q6UXH1:OID20751:v1	Protein disulfide isomerase CRELD2	OID20751	Q6UXH1	ENSG00000184164	CRELD2	Q6UXH1	CRELD2	Height	22_49790836_T_G	Adrenal gland	GTEx-sQTL	0.09	0.86	3.26	PMID:34226706
CRELD2:Q6UXH1:OID20751:v1	Protein disulfide isomerase CRELD2	OID20751	Q6UXH1	ENSG00000184164	CRELD2	Q6UXH1	CRELD2	Sex hormone-binding globulin levels	22_49950271_C_T	Thyroid	GTEx-sQTL	0.04	0.86	4.5	PMID:34226706
CRELD2:Q6UXH1:OID20751:v1	Protein disulfide isomerase CRELD2	OID20751	Q6UXH1	ENSG00000184164	CRELD2	Q6UXH1	CRELD2	Sex hormone-binding globulin levels	22_49950271_C_T	Spleen	GTEx-sQTL	0.14	0.86	2.63	PMID:34226706
TOP1MT:Q969P6:OID31233:v1	DNA topoisomerase I, mitochondrial	OID31233	Q969P6	ENSG00000184428	TOP1MT	Q969P6	TOP1MT	Systolic blood pressure	8_142917010_C_T	Colon sigmoid	GTEx-sQTL	0.02	0.86	5.58	PMID:34226706
PTP4A3:O75365:OID30469:v1	Protein tyrosine phosphatase type IVA 3	OID30469	O75365	ENSG00000184489	PTP4A3	O75365	PTP4A3	Immature fraction of reticulocytes	8_141215862_T_C	Blood	eQTLGen	0.06	0.86	3.78	PMID:34226706
HGS:O14964:OID21175:v1	Hepatocyte growth factor-regulated tyrosine kinase substrate	OID21175	O14964	ENSG00000185359	HGS	O14964	HGS	Diastolic blood pressure	17_81392863_C_T	Skin not sun exposed suprapubic	GTEx-sQTL	0.13	0.86	2.68	PMID:34226706
HGS:O14964:OID21175:v1	Hepatocyte growth factor-regulated tyrosine kinase substrate	OID21175	O14964	ENSG00000185359	HGS	O14964	HGS	Height	17_81392863_C_T	Skin not sun exposed suprapubic	GTEx-sQTL	0.13	0.86	2.69	PMID:34226706
P4HB:P07237:OID21509:v1	Protein disulfide-isomerase	OID21509	P07237	ENSG00000185624	P4HB	P07237	P4HB	Hemoglobin A1c levels	17_81859050_C_T	muscle	FUSION	0.12	0.86	2.8	PMID:34226706
ENTPD5:O75356:OID20104:v1	Ectonucleoside triphosphate diphosphohydrolase 5	OID20104	O75356	ENSG00000187097	ENTPD5	O75356	ENTPD5	Mean corpuscular volume	14_74129412_G_A	Adipose visceral omentum	GTEx-sQTL	0.13	0.86	2.68	PMID:34226706
ENTPD5:O75356:OID20104:v1	Ectonucleoside triphosphate diphosphohydrolase 5	OID20104	O75356	ENSG00000187097	ENTPD5	O75356	ENTPD5	Apolipoprotein B levels	14_74010633_A_G	Th1 cell	Schmiedel_2018	0.01	0.86	7.14	PMID:34226706
COL4A1:P02462:OID20208:v1	Collagen alpha-1	OID20208	P02462	ENSG00000187498	COL4A1	P02462	COL4A1	Lung function (FEV1/FVC)	13_110415073_A_G	Esophagus gastroesophageal junction	GTEx-sQTL	0.02	0.86	5.67	PMID:34226706
AGRN:O00468:OID20786:v1	Agrin	OID20786	O00468	ENSG00000188157	AGRN	O00468	AGRN	HDL cholesterol levels	1_999842_C_A	Liver	GTEx-sQTL	0.14	0.86	2.63	PMID:34226706
AGRN:O00468:OID20786:v1	Agrin	OID20786	O00468	ENSG00000188157	AGRN	O00468	AGRN	Apolipoprotein A1 levels	1_999842_C_A	Liver	GTEx-sQTL	0.14	0.86	2.63	PMID:34226706
AGRN:O00468:OID20786:v1	Agrin	OID20786	O00468	ENSG00000188157	AGRN	O00468	AGRN	Serum total protein level	1_994997_C_T	esophagus (muscularis)	GTEx-eQTL	0.09	0.86	3.31	PMID:34226706
AGRN:O00468:OID20786:v1	Agrin	OID20786	O00468	ENSG00000188157	AGRN	O00468	AGRN	Serum total protein level	1_994997_C_T	Brain hypothalamus	GTEx-sQTL	0.12	0.86	2.81	PMID:34226706
SELL:P14151:OID30752:v1	L-selectin	OID30752	P14151	ENSG00000188404	SELL	P14151	SELL	Serum total protein level	1_169696410_G_T	CD8+ T cell anti-CD3-CD28 4h	Schmiedel_2018	0.01	0.86	6.69	PMID:34226706
SELL:P14151:OID30752:v1	L-selectin	OID30752	P14151	ENSG00000188404	SELL	P14151	SELL	Serum alkaline phosphatase levels	1_169696410_G_T	CD8+ T cell anti-CD3-CD28 4h	Schmiedel_2018	0.01	0.86	6.73	PMID:34226706
UROS:P10746:OID30964:v1	Uroporphyrinogen-III synthase	OID30964	P10746	ENSG00000188690	UROS	P10746	UROS	Mean corpuscular volume	10_125844213_A_C	Brain cortex	GTEx-sQTL	0.13	0.86	2.74	PMID:34226706
UROS:P10746:OID30964:v1	Uroporphyrinogen-III synthase	OID30964	P10746	ENSG00000188690	UROS	P10746	UROS	Mean corpuscular volume	10_125844213_A_C	Brain putamen basal ganglia	GTEx-sQTL	0.1	0.86	3.09	PMID:34226706
UROS:P10746:OID30964:v1	Uroporphyrinogen-III synthase	OID30964	P10746	ENSG00000188690	UROS	P10746	UROS	Mean corpuscular hemoglobin concentration	10_125844213_A_C	Colon sigmoid	GTEx-sQTL	0.14	0.86	2.6	PMID:34226706
UROS:P10746:OID30964:v1	Uroporphyrinogen-III synthase	OID30964	P10746	ENSG00000188690	UROS	P10746	UROS	Red blood cell count	10_125844213_A_C	Brain putamen basal ganglia	GTEx-sQTL	0.1	0.86	3.04	PMID:34226706
BLOC1S2:Q6QNY1:OID30856:v1	Biogenesis of lysosome-related organelles complex 1 subunit 2	OID30856	Q6QNY1	ENSG00000196072	BLOC1S2	Q6QNY1	BLOC1S2	Direct low density lipoprotein cholesterol levels	10_100239989_G_A	T cell	BLUEPRINT	0.01	0.86	6.52	PMID:34226706
BLOC1S2:Q6QNY1:OID30856:v1	Biogenesis of lysosome-related organelles complex 1 subunit 2	OID30856	Q6QNY1	ENSG00000196072	BLOC1S2	Q6QNY1	BLOC1S2	Direct bilirubin levels	10_100152307_T_C	Lung	GTEx-sQTL	0.07	0.86	3.54	PMID:34226706
EPHB4:P54760:OID20242:v1	Ephrin type-B receptor 4	OID20242	P54760	ENSG00000196411	EPHB4	P54760	EPHB4	Red blood cell count	7_100763957_TG_T	Neutrophil	CEDAR	0.02	0.86	5.63	PMID:34226706
EPHB4:P54760:OID20242:v1	Ephrin type-B receptor 4	OID20242	P54760	ENSG00000196411	EPHB4	P54760	EPHB4	Heel bone mineral density T score	7_100888467_C_T	Monocyte	BLUEPRINT	0.14	0.86	2.68	PMID:34226706
SULT1A1:P50225:OID21031:v1	Sulfotransferase 1A1	OID21031	P50225	ENSG00000196502	SULT1A1	P50225	SULT1A1	Platelet count	16_28563294_A_G	esophagus (mucosa)	GTEx-eQTL	0.14	0.86	2.62	PMID:34226706
SULT1A1:P50225:OID21031:v1	Sulfotransferase 1A1	OID21031	P50225	ENSG00000196502	SULT1A1	P50225	SULT1A1	Body mass index	16_28497126_A_G	Prostate	GTEx-sQTL	0.14	0.86	2.63	PMID:34226706
SULT1A1:P50225:OID21031:v1	Sulfotransferase 1A1	OID21031	P50225	ENSG00000196502	SULT1A1	P50225	SULT1A1	Red cell distribution width	16_28502082_A_G	brain (DLPFC)	GTEx-eQTL	0.14	0.86	2.66	PMID:34226706
SULT1A1:P50225:OID21031:v1	Sulfotransferase 1A1	OID21031	P50225	ENSG00000196502	SULT1A1	P50225	SULT1A1	Mean sphered cell volume	16_28502082_A_G	brain (cortex)	GTEx-eQTL	0.14	0.86	2.66	PMID:34226706
SULT1A1:P50225:OID21031:v1	Sulfotransferase 1A1	OID21031	P50225	ENSG00000196502	SULT1A1	P50225	SULT1A1	Body mass index	16_28497126_A_G	Brain cerebellar hemisphere	GTEx-sQTL	0.11	0.86	2.93	PMID:34226706
AFAP1:Q8N556:OID30569:v1	Actin filament-associated protein 1	OID30569	Q8N556	ENSG00000196526	AFAP1	Q8N556	AFAP1	Lung function (FEV1/FVC)	4_7910044_A_C	Th17 cell	Schmiedel_2018	0.11	0.86	2.91	PMID:34226706
AFAP1:Q8N556:OID30569:v1	Actin filament-associated protein 1	OID30569	Q8N556	ENSG00000196526	AFAP1	Q8N556	AFAP1	Systolic blood pressure	4_7855503_C_T	CD4+ T cell anti-CD3-CD28 4h	Schmiedel_2018	0.01	0.86	6.74	PMID:34226706
CACNA1H:O95180:OID30064:v1	Voltage-dependent T-type calcium channel subunit alpha-1H	OID30064	O95180	ENSG00000196557	CACNA1H	O95180	CACNA1H	Mean platelet volume	16_474961_CATT_C	Brain caudate basal ganglia	GTEx-sQTL	0.02	0.86	5.52	PMID:34226706
CACNA1H:O95180:OID30064:v1	Voltage-dependent T-type calcium channel subunit alpha-1H	OID30064	O95180	ENSG00000196557	CACNA1H	O95180	CACNA1H	Platelet count	16_474961_CATT_C	Brain caudate basal ganglia	GTEx-sQTL	0.02	0.86	5.52	PMID:34226706
ADH1B:P00325:OID30612:v1	All-trans-retinol dehydrogenase	OID30612	P00325	ENSG00000196616	ADH1B	P00325	ADH1B	HDL cholesterol levels	4_99318162_T_C	Heart left ventricle	GTEx-sQTL	0	0.86	7.54	PMID:34226706
ADH1B:P00325:OID30612:v1	All-trans-retinol dehydrogenase	OID30612	P00325	ENSG00000196616	ADH1B	P00325	ADH1B	Apolipoprotein A1 levels	4_99318162_T_C	Heart left ventricle	GTEx-sQTL	0.01	0.86	7.39	PMID:34226706
ADH1B:P00325:OID30612:v1	All-trans-retinol dehydrogenase	OID30612	P00325	ENSG00000196616	ADH1B	P00325	ADH1B	Insulin-like growth factor 1 levels	4_99318162_T_C	Heart left ventricle	GTEx-sQTL	0.01	0.86	7.39	PMID:34226706
ADH1B:P00325:OID30612:v1	All-trans-retinol dehydrogenase	OID30612	P00325	ENSG00000196616	ADH1B	P00325	ADH1B	Cystatin C levels	4_99318162_T_C	Heart left ventricle	GTEx-sQTL	0.01	0.86	7.38	PMID:34226706
ADH1B:P00325:OID30612:v1	All-trans-retinol dehydrogenase	OID30612	P00325	ENSG00000196616	ADH1B	P00325	ADH1B	Serum alkaline phosphatase levels	4_99318162_T_C	Heart left ventricle	GTEx-sQTL	0.01	0.86	7.38	PMID:34226706
ADH1B:P00325:OID30612:v1	All-trans-retinol dehydrogenase	OID30612	P00325	ENSG00000196616	ADH1B	P00325	ADH1B	Body mass index	4_99318162_T_C	Heart left ventricle	GTEx-sQTL	0.01	0.86	7.37	PMID:34226706
ADH1B:P00325:OID30612:v1	All-trans-retinol dehydrogenase	OID30612	P00325	ENSG00000196616	ADH1B	P00325	ADH1B	Systolic blood pressure	4_99318162_T_C	Heart left ventricle	GTEx-sQTL	0.01	0.86	7.37	PMID:34226706
ADH1B:P00325:OID30612:v1	All-trans-retinol dehydrogenase	OID30612	P00325	ENSG00000196616	ADH1B	P00325	ADH1B	High light scatter reticulocyte count	4_99318162_T_C	Heart left ventricle	GTEx-sQTL	0.01	0.86	7.37	PMID:34226706
ADH1B:P00325:OID30612:v1	All-trans-retinol dehydrogenase	OID30612	P00325	ENSG00000196616	ADH1B	P00325	ADH1B	Serum albumin levels	4_99318162_T_C	Heart left ventricle	GTEx-sQTL	0.01	0.86	7.37	PMID:34226706
ADH1B:P00325:OID30612:v1	All-trans-retinol dehydrogenase	OID30612	P00325	ENSG00000196616	ADH1B	P00325	ADH1B	Immature fraction of reticulocytes	4_99318162_T_C	Heart left ventricle	GTEx-sQTL	0.01	0.86	7.37	PMID:34226706
ADH1B:P00325:OID30612:v1	All-trans-retinol dehydrogenase	OID30612	P00325	ENSG00000196616	ADH1B	P00325	ADH1B	Urate levels	4_99318162_T_C	Heart left ventricle	GTEx-sQTL	0.01	0.86	7.37	PMID:34226706
ADH1B:P00325:OID30612:v1	All-trans-retinol dehydrogenase	OID30612	P00325	ENSG00000196616	ADH1B	P00325	ADH1B	Vitamin D levels	4_99318162_T_C	Heart left ventricle	GTEx-sQTL	0.01	0.86	7.37	PMID:34226706
ADH1B:P00325:OID30612:v1	All-trans-retinol dehydrogenase	OID30612	P00325	ENSG00000196616	ADH1B	P00325	ADH1B	Direct low density lipoprotein cholesterol levels	4_99318162_T_C	Heart left ventricle	GTEx-sQTL	0.01	0.86	7.37	PMID:34226706
ADH1B:P00325:OID30612:v1	All-trans-retinol dehydrogenase	OID30612	P00325	ENSG00000196616	ADH1B	P00325	ADH1B	Serum urea levels	4_99318162_T_C	Heart left ventricle	GTEx-sQTL	0.01	0.86	7.37	PMID:34226706
GM2A:P17900:OID30413:v1	Ganglioside GM2 activator	OID30413	P17900	ENSG00000196743	GM2A	P17900	GM2A	Lung function (FEV1/FVC)	5_151233288_T_G	Th17 cell	Schmiedel_2018	0.01	0.86	7.01	PMID:34226706
IGF2R:P11717:OID21146:v1	Cation-independent mannose-6-phosphate receptor	OID21146	P11717	ENSG00000197081	IGF2R	P11717	IGF2R	Mean corpuscular volume	6_159981673_G_A	skin (suprapubic)	GTEx-eQTL	0.06	0.86	3.79	PMID:34226706
PCBP2:Q15366:OID31003:v1	Poly(rC)-binding protein 2	OID31003	Q15366	ENSG00000197111	PCBP2	Q15366	PCBP2	Reticulocyte count	12_53383387_A_G	B cell	Fairfax_2012	0.13	0.86	2.72	PMID:34226706
PCBP2:Q15366:OID31003:v1	Poly(rC)-binding protein 2	OID31003	Q15366	ENSG00000197111	PCBP2	Q15366	PCBP2	Reticulocyte count	12_53383387_A_G	Monocyte	Fairfax_2014	0.11	0.86	2.94	PMID:34226706
PCBP2:Q15366:OID31003:v1	Poly(rC)-binding protein 2	OID31003	Q15366	ENSG00000197111	PCBP2	Q15366	PCBP2	Hemoglobin levels	12_53383387_A_G	B cell	Fairfax_2012	0.13	0.86	2.68	PMID:34226706
PCBP2:Q15366:OID31003:v1	Poly(rC)-binding protein 2	OID31003	Q15366	ENSG00000197111	PCBP2	Q15366	PCBP2	Sex hormone-binding globulin levels	12_53383387_A_G	Neutrophil	CEDAR	0.03	0.86	4.91	PMID:34226706
EBI3_IL27:Q14213_Q8NEV9:OID21389:v1	Interleukin-27	OID21389	Q14213_Q8NEV9	ENSG00000197272	EBI3_IL27	Q8NEV9	IL27	Hemoglobin A1c levels	16_28502082_A_G	testis	GTEx-eQTL	0.14	0.86	2.57	PMID:34226706
ENTPD6:O75354:OID20100:v1	Ectonucleoside triphosphate diphosphohydrolase 6	OID20100	O75354	ENSG00000197586	ENTPD6	O75354	ENTPD6	Lung function (FVC)	20_25284274_T_C	brain (nucleus accumbens)	GTEx-eQTL	0.06	0.86	3.96	PMID:34226706
ADAMTSL2:Q86TH1:OID30370:v1	ADAMTS-like protein 2	OID30370	Q86TH1	ENSG00000197859	ADAMTSL2	Q86TH1	ADAMTSL2	Aspartate aminotransferase levels	9_133458632_A_G	CD4+ T cell	Kasela_2017	0.03	0.86	4.66	PMID:34226706
PRC1:O43663:OID31345:v1	Protein regulator of cytokinesis 1	OID31345	O43663	ENSG00000198901	PRC1	O43663	PRC1	Red cell distribution width	15_90969037_G_T	artery (aorta)	GTEx-eQTL	0.1	0.86	3.07	PMID:34226706
PRC1:O43663:OID31345:v1	Protein regulator of cytokinesis 1	OID31345	O43663	ENSG00000198901	PRC1	O43663	PRC1	Platelet count	15_90984840_C_G	artery (aorta)	GTEx-eQTL	0.1	0.86	3.07	PMID:34226706
PRC1:O43663:OID31345:v1	Protein regulator of cytokinesis 1	OID31345	O43663	ENSG00000198901	PRC1	O43663	PRC1	Mean platelet volume	15_90984840_C_G	artery (aorta)	GTEx-eQTL	0.1	0.86	3.08	PMID:34226706
NAGA:P17050:OID30509:v1	Alpha-N-acetylgalactosaminidase	OID30509	P17050	ENSG00000198951	NAGA	P17050	NAGA	White blood cell count	22_42078134_C_G	minor salivary gland	GTEx-eQTL	0.02	0.86	5.65	PMID:34226706
CR1:P17927:OID30697:v1	Complement receptor type 1	OID30697	P17927	ENSG00000203710	CR1	P17927	CR1	Lymphocyte counts	1_207621975_A_G	Adipose subcutaneous	GTEx-sQTL	0.14	0.86	2.66	PMID:34226706
GIGYF2:Q6Y7W6:OID31062:v1	GRB10-interacting GYF protein 2	OID31062	Q6Y7W6	ENSG00000204120	GIGYF2	Q6Y7W6	GIGYF2	Calcium levels	2_233327103_G_C	Brain anterior cingulate cortex ba24	GTEx-sQTL	0.01	0.86	5.98	PMID:34226706
COL15A1:P39059:OID30396:v1	Collagen alpha-1(XV) chain	OID30396	P39059	ENSG00000204291	COL15A1	P39059	COL15A1	Lung function (FEV1/FVC)	9_98889824_A_G	Skin	TwinsUK	0.12	0.86	2.85	PMID:34226706
AKT1S1:Q96B36:OID20895:v1	Proline-rich AKT1 substrate 1	OID20895	Q96B36	ENSG00000204673	AKT1S1	Q96B36	AKT1S1	High light scatter reticulocyte count	19_49513491_C_T	Skin sun exposed lower leg	GTEx-sQTL	0.03	0.86	4.87	PMID:34226706
CD177:Q8N6Q3:OID21119:v1	CD177 antigen	OID21119	Q8N6Q3	ENSG00000204936	CD177	Q8N6Q3	CD177	Serum phosphate levels	19_43258992_C_T	tibial nerve	GTEx-eQTL	0.01	0.86	6.71	PMID:34226706
VIT:Q6UXI7:OID30334:v1	Vitrin	OID30334	Q6UXI7	ENSG00000205221	VIT	Q6UXI7	VIT	Height	2_36544558_C_A	Cells cultured fibroblasts	GTEx-sQTL	0	0.86	7.97	PMID:34226706
NAP1L4:Q99733:OID31475:v1	Nucleosome assembly protein 1-like 4	OID31475	Q99733	ENSG00000205531	NAP1L4	Q99733	NAP1L4	High light scatter reticulocyte count	11_3028980_A_G	Artery tibial	GTEx-sQTL	0.02	0.86	5.38	PMID:34226706
DNLZ:Q5SXM8:OID30822:v1	DNL-type zinc finger protein	OID30822	Q5SXM8	ENSG00000213221	DNLZ	Q5SXM8	DNLZ	Red cell distribution width	9_136433147_G_A	Brain amygdala	GTEx-sQTL	0.03	0.86	4.72	PMID:34226706
DNLZ:Q5SXM8:OID30822:v1	DNL-type zinc finger protein	OID30822	Q5SXM8	ENSG00000213221	DNLZ	Q5SXM8	DNLZ	Sex hormone-binding globulin levels	9_136200833_T_C	Esophagus muscularis	GTEx-sQTL	0.02	0.86	5.55	PMID:34226706
PPP3R1:P63098:OID20902:v1	Calcineurin subunit B type 1	OID20902	P63098	ENSG00000221823	PPP3R1	P63098	PPP3R1	Systolic blood pressure	2_68218757_C_G	Monocyte	CEDAR	0.04	0.86	4.33	PMID:34226706
CPTP:Q5TA50:OID30106:v1	Ceramide-1-phosphate transfer protein	OID30106	Q5TA50	ENSG00000224051	CPTP	Q5TA50	CPTP	Systolic blood pressure	1_1362042_C_T	Th1 cell	Schmiedel_2018	0.02	0.86	5.42	PMID:34226706
TNFSF12:O43508:OID20624:v1	Tumor necrosis factor ligand superfamily member 12	OID20624	O43508	ENSG00000239697	TNFSF12	O43508	TNFSF12	Lung function (FVC)	17_7463300_T_C	Breast mammary tissue	GTEx-sQTL	0.08	0.86	3.44	PMID:34226706
TNFSF12:O43508:OID20624:v1	Tumor necrosis factor ligand superfamily member 12	OID20624	O43508	ENSG00000239697	TNFSF12	O43508	TNFSF12	Direct bilirubin levels	17_7634474_T_C	blood	TwinsUK	0.06	0.86	3.83	PMID:34226706
TNFSF12:O43508:OID20624:v1	Tumor necrosis factor ligand superfamily member 12	OID20624	O43508	ENSG00000239697	TNFSF12	O43508	TNFSF12	Platelet count	17_7634474_T_C	iPSC	HipSci	0.04	0.86	4.56	PMID:34226706
TNFSF12:O43508:OID20624:v1	Tumor necrosis factor ligand superfamily member 12	OID20624	O43508	ENSG00000239697	TNFSF12	O43508	TNFSF12	Lung function (FVC)	17_7463300_T_C	Artery aorta	GTEx-sQTL	0.02	0.86	5.51	PMID:34226706
TNFSF12:O43508:OID20624:v1	Tumor necrosis factor ligand superfamily member 12	OID20624	O43508	ENSG00000239697	TNFSF12	O43508	TNFSF12	Waist-to-hip ratio adjusted for BMI	17_7634474_T_C	blood	TwinsUK	0.06	0.86	3.9	PMID:34226706
TNFSF12:O43508:OID20624:v1	Tumor necrosis factor ligand superfamily member 12	OID20624	O43508	ENSG00000239697	TNFSF12	O43508	TNFSF12	Apolipoprotein A1 levels	17_7626953_C_T	Macrophage IFNg 18h	Alasoo_2018	0.03	0.86	4.96	PMID:34226706
TNFSF12:O43508:OID20624:v1	Tumor necrosis factor ligand superfamily member 12	OID20624	O43508	ENSG00000239697	TNFSF12	O43508	TNFSF12	Serum albumin levels	17_7545140_C_G	Neutrophil	CEDAR	0.03	0.86	4.97	PMID:34226706
TNFSF12:O43508:OID20624:v1	Tumor necrosis factor ligand superfamily member 12	OID20624	O43508	ENSG00000239697	TNFSF12	O43508	TNFSF12	Insulin-like growth factor 1 levels	17_7634474_T_C	blood	TwinsUK	0.06	0.86	3.92	PMID:34226706
TNFSF12:O43508:OID20624:v1	Tumor necrosis factor ligand superfamily member 12	OID20624	O43508	ENSG00000239697	TNFSF12	O43508	TNFSF12	Heel bone mineral density T score	17_7459769_T_C	blood	TwinsUK	0.06	0.86	3.89	PMID:34226706
TNFSF12:O43508:OID20624:v1	Tumor necrosis factor ligand superfamily member 12	OID20624	O43508	ENSG00000239697	TNFSF12	O43508	TNFSF12	Heel bone mineral density T score	17_7459769_T_C	Breast mammary tissue	GTEx-sQTL	0.08	0.86	3.34	PMID:34226706
TNFSF12:O43508:OID20624:v1	Tumor necrosis factor ligand superfamily member 12	OID20624	O43508	ENSG00000239697	TNFSF12	O43508	TNFSF12	Bilirubin levels	17_7634474_T_C	blood	TwinsUK	0.06	0.86	3.82	PMID:34226706
TNFSF12:O43508:OID20624:v1	Tumor necrosis factor ligand superfamily member 12	OID20624	O43508	ENSG00000239697	TNFSF12	O43508	TNFSF12	Hemoglobin A1c levels	17_7651454_C_T	Monocyte LPS 2h	Fairfax_2014	0.1	0.86	3.11	PMID:34226706
TNFSF12:O43508:OID20624:v1	Tumor necrosis factor ligand superfamily member 12	OID20624	O43508	ENSG00000239697	TNFSF12	O43508	TNFSF12	Hemoglobin A1c levels	17_7651454_C_T	Macrophage Salmonella 5h	Alasoo_2018	0.02	0.86	5.68	PMID:34226706
ATP5PO:P48047:OID20811:v1	ATP synthase subunit O, mitochondrial	OID20811	P48047	ENSG00000241837	ATP5PO	P48047	ATP5PO	Serum urea levels	21_33908879_G_A	iPSC	HipSci	0.06	0.86	3.8	PMID:34226706
IL10RB:Q08334:OID20696:v1	Interleukin-10 receptor subunit beta	OID20696	Q08334	ENSG00000243646	IL10RB	Q08334	IL10RB	Eosinophil counts	21_33249643_A_C	Breast mammary tissue	GTEx-sQTL	0.06	0.86	3.81	PMID:34226706
LILRA6:Q6PI73:OID30346:v1	Leukocyte immunoglobulin-like receptor subfamily A member 6	OID30346	Q6PI73	ENSG00000244482	LILRA6	Q6PI73	LILRA6	Serum alkaline phosphatase levels	19_54200892_A_C	LCL	GENCORD	0.02	0.86	5.34	PMID:34226706
CEBPA:P49715:OID30458:v1	CCAAT/enhancer-binding protein alpha	OID30458	P49715	ENSG00000245848	CEBPA	P49715	CEBPA	Red blood cell count	19_33387292_A_G	Blood	eQTLGen	0.14	0.86	2.64	PMID:34226706
HMBS:P08397:OID21385:v1	Porphobilinogen deaminase	OID21385	P08397	ENSG00000256269	HMBS	P08397	HMBS	Gamma glutamyl transferase levels	11_119112724_C_T	Blood	eQTLGen	0.14	0.86	2.63	PMID:34226706
HMBS:P08397:OID21385:v1	Porphobilinogen deaminase	OID21385	P08397	ENSG00000256269	HMBS	P08397	HMBS	Serum albumin levels	11_119032131_C_T	Esophagus muscularis	GTEx-sQTL	0.04	0.86	4.37	PMID:34226706
HMBS:P08397:OID21385:v1	Porphobilinogen deaminase	OID21385	P08397	ENSG00000256269	HMBS	P08397	HMBS	Body mass index	11_119070247_C_G	Treg memory	Schmiedel_2018	0.02	0.86	5.51	PMID:34226706
HMBS:P08397:OID21385:v1	Porphobilinogen deaminase	OID21385	P08397	ENSG00000256269	HMBS	P08397	HMBS	HDL cholesterol levels	11_119073965_C_T	Treg memory	Schmiedel_2018	0.02	0.86	5.44	PMID:34226706
CNPY2:Q9Y2B0:OID20069:v1	Protein canopy homolog 2	OID20069	Q9Y2B0	ENSG00000257727	CNPY2	Q9Y2B0	CNPY2	Red blood cell count	12_56527155_T_C	Monocyte LPS 2h	Fairfax_2014	0.04	0.86	4.39	PMID:34226706
GPIHBP1:Q8IV16:OID31469:v1	Glycosylphosphatidylinositol-anchored high density lipoprotein-binding protein 1	OID31469	Q8IV16	ENSG00000277494	GPIHBP1	Q8IV16	GPIHBP1	Triglyceride levels	8_143203018_T_C	transverse colon	GTEx-eQTL	0.04	0.86	4.3	PMID:34226706
SEMA3F:Q13275:OID20186:v1	Semaphorin-3F	OID20186	Q13275	ENSG00000001617	SEMA3F	Q13275	SEMA3F	Frailty index	3_50091966_C_T	tibial nerve	GTEx-eQTL	0.14	0.86	2.59	PMID:34431594
CHP1:Q99653:OID30869:v1	Calcineurin B homologous protein 1	OID30869	Q99653	ENSG00000187446	CHP1	Q99653	CHP1	Frailty index	15_41151726_A_G	Stomach	GTEx-sQTL	0.13	0.86	2.68	PMID:34431594
SUOX:P51687:OID31031:v1	Sulfite oxidase, mitochondrial	OID31031	P51687	ENSG00000139531	SUOX	P51687	SUOX	Atopic dermatitis	12_56114625_G_C	Monocyte R848 6h	Quach_2016	0.06	0.86	3.89	PMID:34454985
APOE:P02649:OID30727:v1	Apolipoprotein E	OID30727	P02649	ENSG00000130203	APOE	P02649	APOE	Triacylglycerol_54:7_[M+NH4]1+ levels	19_44923535_G_A	Adipose	TwinsUK	0.02	0.86	5.56	PMID:34503513
APOE:P02649:OID30727:v1	Apolipoprotein E	OID30727	P02649	ENSG00000130203	APOE	P02649	APOE	Sphingomyelin_40:3_[M+H]1+ levels	19_44913221_A_G	Lung	GTEx-sQTL	0.06	0.86	3.96	PMID:34503513
APOE:P02649:OID30727:v1	Apolipoprotein E	OID30727	P02649	ENSG00000130203	APOE	P02649	APOE	Triacylglycerol_56:8_[M+NH4]1+ levels	19_44923535_G_A	Adipose	TwinsUK	0.02	0.86	5.58	PMID:34503513
APOC1:P02654:OID30749:v1	Apolipoprotein C-I	OID30749	P02654	ENSG00000130208	APOC1	P02654	APOC1	Triacylglycerol_58:9_[M+NH4]1+ levels	19_44923535_G_A	esophagus (mucosa)	GTEx-eQTL	0.11	0.86	2.92	PMID:34503513
FEN1:P39748:OID21192:v1	Flap endonuclease 1	OID21192	P39748	ENSG00000168496	FEN1	P39748	FEN1	Phosphatidylethanolamine_37:2_[M-H]1- levels	11_61790331_T_C	Colon transverse	GTEx-sQTL	0.14	0.86	2.6	PMID:34503513
FEN1:P39748:OID21192:v1	Flap endonuclease 1	OID21192	P39748	ENSG00000168496	FEN1	P39748	FEN1	Phosphatidylcholine_32:0_[M+H]1+/Phosphatidylethanolamine_35:0_[M+H]1+/Phosphatidate_37:1_[M+NH4]1+ levels	11_61790331_T_C	Colon transverse	GTEx-sQTL	0.14	0.86	2.67	PMID:34503513
FEN1:P39748:OID21192:v1	Flap endonuclease 1	OID21192	P39748	ENSG00000168496	FEN1	P39748	FEN1	Lysophosphatidylethanolamine_20:4_[M-H]1- levels	11_61790331_T_C	Nerve tibial	GTEx-sQTL	0.14	0.86	2.65	PMID:34503513
FEN1:P39748:OID21192:v1	Flap endonuclease 1	OID21192	P39748	ENSG00000168496	FEN1	P39748	FEN1	Triacylglycerol_58:7_[M+NH4]1+ levels	11_61796827_G_T	Colon transverse	GTEx-sQTL	0.14	0.86	2.67	PMID:34503513
FEN1:P39748:OID21192:v1	Flap endonuclease 1	OID21192	P39748	ENSG00000168496	FEN1	P39748	FEN1	Phosphatidylcholine_34:3_[M+OAc]1-/Phosphatidylserine_38:2_[M-H]1- levels	11_61796827_G_T	Colon transverse	GTEx-sQTL	0.13	0.86	2.68	PMID:34503513
FEN1:P39748:OID21192:v1	Flap endonuclease 1	OID21192	P39748	ENSG00000168496	FEN1	P39748	FEN1	Sphingomyelin_38:2_[M+H]1+ levels	11_61803876_C_G	Testis	GTEx-sQTL	0.13	0.86	2.75	PMID:34503513
FEN1:P39748:OID21192:v1	Flap endonuclease 1	OID21192	P39748	ENSG00000168496	FEN1	P39748	FEN1	Sphingomyelin_38:2_[M+H]1+ levels	11_61803876_C_G	Colon transverse	GTEx-sQTL	0.14	0.86	2.64	PMID:34503513
FEN1:P39748:OID21192:v1	Flap endonuclease 1	OID21192	P39748	ENSG00000168496	FEN1	P39748	FEN1	Phosphatidylcholine_38:8_[M+OAc]1-/Phosphatidylserine_42:7_[M-H]1- levels	11_61790331_T_C	Colon transverse	GTEx-sQTL	0.14	0.86	2.58	PMID:34503513
FEN1:P39748:OID21192:v1	Flap endonuclease 1	OID21192	P39748	ENSG00000168496	FEN1	P39748	FEN1	Fatty acid(18:4)_[M-H]1- levels	11_61790331_T_C	Colon transverse	GTEx-sQTL	0.14	0.86	2.58	PMID:34503513
FEN1:P39748:OID21192:v1	Flap endonuclease 1	OID21192	P39748	ENSG00000168496	FEN1	P39748	FEN1	Cholesteryl ester_22:5_[M+NH4]1+ levels	11_61855668_C_T	Colon transverse	GTEx-sQTL	0.14	0.86	2.58	PMID:34503513
FEN1:P39748:OID21192:v1	Flap endonuclease 1	OID21192	P39748	ENSG00000168496	FEN1	P39748	FEN1	Phosphatidylethanolamine-O_36:5_[M+H]1+/Phosphatidylethanolamine-P_36:4_[M+H]1+ levels	11_61790331_T_C	Colon transverse	GTEx-sQTL	0.14	0.86	2.63	PMID:34503513
FEN1:P39748:OID21192:v1	Flap endonuclease 1	OID21192	P39748	ENSG00000168496	FEN1	P39748	FEN1	Phosphatidylethanolamine_34:0_[M-H]1- levels	11_61790331_T_C	Colon transverse	GTEx-sQTL	0.14	0.86	2.59	PMID:34503513
FEN1:P39748:OID21192:v1	Flap endonuclease 1	OID21192	P39748	ENSG00000168496	FEN1	P39748	FEN1	Triacylglycerol_58:8_[M+NH4]1+ levels	11_61796827_G_T	Colon transverse	GTEx-sQTL	0.14	0.86	2.66	PMID:34503513
FEN1:P39748:OID21192:v1	Flap endonuclease 1	OID21192	P39748	ENSG00000168496	FEN1	P39748	FEN1	Phosphatidylcholine_35:5_[M+OAc]1-/Phosphatidylserine_39:4_[M-H]1- levels	11_61796827_G_T	Colon transverse	GTEx-sQTL	0.14	0.86	2.65	PMID:34503513
FEN1:P39748:OID21192:v1	Flap endonuclease 1	OID21192	P39748	ENSG00000168496	FEN1	P39748	FEN1	Triacylglycerol_56:7_[M+NH4]1+ levels	11_61796827_G_T	Colon transverse	GTEx-sQTL	0.14	0.86	2.62	PMID:34503513
LPL:P06858:OID20188:v1	Lipoprotein lipase	OID20188	P06858	ENSG00000175445	LPL	P06858	LPL	Sphingomyelin_34:2_[M+H]1+ levels	8_19973410_C_T	Monocyte CD16+	Schmiedel_2018	0.14	0.86	2.68	PMID:34503513
LPL:P06858:OID20188:v1	Lipoprotein lipase	OID20188	P06858	ENSG00000175445	LPL	P06858	LPL	Phosphatidylcholine-O_36:4_[M+H]1+/Phosphatidylcholine-P_36:3_[M+H]1+ levels	8_19967156_C_T	spleen	GTEx-eQTL	0.12	0.86	2.81	PMID:34503513
LPL:P06858:OID20188:v1	Lipoprotein lipase	OID20188	P06858	ENSG00000175445	LPL	P06858	LPL	Triacylglycerol_50:4_[M+NH4]1+ levels	8_19967156_C_T	spleen	GTEx-eQTL	0.12	0.86	2.81	PMID:34503513
LPL:P06858:OID20188:v1	Lipoprotein lipase	OID20188	P06858	ENSG00000175445	LPL	P06858	LPL	Triacylglycerol_53:3_[M+NH4]1+ levels	8_19966981_T_C	spleen	GTEx-eQTL	0.12	0.86	2.83	PMID:34503513
LPL:P06858:OID20188:v1	Lipoprotein lipase	OID20188	P06858	ENSG00000175445	LPL	P06858	LPL	Phosphatidylcholine-O_36:1_[M+H]1+/Phosphatidylcholine-P_36:0_[M+H]1+/Phosphatidylethanolamine-O_39:1_[M+H]1+ levels	8_19973410_C_T	testis	GTEx-eQTL	0.03	0.86	4.81	PMID:34503513
LPL:P06858:OID20188:v1	Lipoprotein lipase	OID20188	P06858	ENSG00000175445	LPL	P06858	LPL	Sphingomyelin_38:1_[M+H]1+ levels	8_19973410_C_T	testis	GTEx-eQTL	0.03	0.86	4.8	PMID:34503513
LPL:P06858:OID20188:v1	Lipoprotein lipase	OID20188	P06858	ENSG00000175445	LPL	P06858	LPL	Phosphatidylcholine-O_32:0_[M+H]1+/Phosphatidylethanolamine-O_35:0_[M+H]1+ levels	8_19967156_C_T	Adipose subcutaneous	GTEx-sQTL	0.01	0.86	5.97	PMID:34503513
LPL:P06858:OID20188:v1	Lipoprotein lipase	OID20188	P06858	ENSG00000175445	LPL	P06858	LPL	Sphingomyelin_38:2_[M+OAc]1- levels	8_19956191_G_A	blood	GTEx-eQTL	0.14	0.86	2.62	PMID:34503513
LPL:P06858:OID20188:v1	Lipoprotein lipase	OID20188	P06858	ENSG00000175445	LPL	P06858	LPL	Cholesteryl ester_16:1_[M+NH4]1+ levels	8_19997833_G_A	Monocyte	CEDAR	0.14	0.86	2.61	PMID:34503513
LPL:P06858:OID20188:v1	Lipoprotein lipase	OID20188	P06858	ENSG00000175445	LPL	P06858	LPL	Triacylglycerol_53:2_[M+NH4]1+ levels	8_19966981_T_C	testis	GTEx-eQTL	0.03	0.86	4.86	PMID:34503513
LPL:P06858:OID20188:v1	Lipoprotein lipase	OID20188	P06858	ENSG00000175445	LPL	P06858	LPL	Phosphatidylcholine_34:4_[M+H]1+/Phosphatidylethanolamine_37:4_[M+H]1+/Phosphatidate_39:5_[M+NH4]1+ levels	8_19997833_G_A	Blood	eQTLGen	0.06	0.86	3.94	PMID:34503513
LPL:P06858:OID20188:v1	Lipoprotein lipase	OID20188	P06858	ENSG00000175445	LPL	P06858	LPL	Phosphatidylcholine-O_36:4_[M+H]1+/Phosphatidylcholine-P_36:3_[M+H]1+ levels	8_19967156_C_T	Adipose	TwinsUK	0.01	0.86	6.13	PMID:34503513
LPL:P06858:OID20188:v1	Lipoprotein lipase	OID20188	P06858	ENSG00000175445	LPL	P06858	LPL	Triacylglycerol_53:3_[M+NH4]1+ levels	8_19966981_T_C	Adipose subcutaneous	GTEx-sQTL	0.01	0.86	5.93	PMID:34503513
LPL:P06858:OID20188:v1	Lipoprotein lipase	OID20188	P06858	ENSG00000175445	LPL	P06858	LPL	Diacylglycerol_33:1_[M+H-H2O]1+ levels	8_19973410_C_T	testis	GTEx-eQTL	0.03	0.86	4.85	PMID:34503513
KLKB1:P03952:OID30760:v1	Plasma kallikrein	OID30760	P03952	ENSG00000164344	KLKB1	P03952	KLKB1	Serum lipopolysaccharide activity	4_186239966_G_T	Brain (DLPFC)	ROSMAP	0.13	0.86	2.69	PMID:34668383
KLKB1:P03952:OID30760:v1	Plasma kallikrein	OID30760	P03952	ENSG00000164344	KLKB1	P03952	KLKB1	Serum lipopolysaccharide activity	4_186239966_G_T	esophagus (muscularis)	GTEx-eQTL	0.09	0.86	3.27	PMID:34668383
SEMA3F:Q13275:OID20186:v1	Semaphorin-3F	OID20186	Q13275	ENSG00000001617	SEMA3F	Q13275	SEMA3F	Leg predicted mass (left)	3_50164798_T_C	Spleen	GTEx-sQTL	0.14	0.86	2.62
SEMA3F:Q13275:OID20186:v1	Semaphorin-3F	OID20186	Q13275	ENSG00000001617	SEMA3F	Q13275	SEMA3F	Mean platelet (thrombocyte) volume	3_50136592_T_C	Nerve tibial	GTEx-sQTL	0.14	0.86	2.6
SEMA3F:Q13275:OID20186:v1	Semaphorin-3F	OID20186	Q13275	ENSG00000001617	SEMA3F	Q13275	SEMA3F	Trunk predicted mass	3_50152913_G_A	Spleen	GTEx-sQTL	0.14	0.86	2.62
SEMA3F:Q13275:OID20186:v1	Semaphorin-3F	OID20186	Q13275	ENSG00000001617	SEMA3F	Q13275	SEMA3F	Leg predicted mass (right)	3_50164798_T_C	Spleen	GTEx-sQTL	0.14	0.86	2.66
SEMA3F:Q13275:OID20186:v1	Semaphorin-3F	OID20186	Q13275	ENSG00000001617	SEMA3F	Q13275	SEMA3F	Trunk predicted mass	3_50152913_G_A	Adipose visceral omentum	GTEx-sQTL	0.14	0.86	2.62
SEMA3F:Q13275:OID20186:v1	Semaphorin-3F	OID20186	Q13275	ENSG00000001617	SEMA3F	Q13275	SEMA3F	Body mass index (bmi)	3_49922137_CA_C	tibial nerve	GTEx-eQTL	0.14	0.86	2.57
SEMA3F:Q13275:OID20186:v1	Semaphorin-3F	OID20186	Q13275	ENSG00000001617	SEMA3F	Q13275	SEMA3F	Leg fat mass (left)	3_49883138_T_C	tibial nerve	GTEx-eQTL	0.14	0.86	2.63
SEMA3F:Q13275:OID20186:v1	Semaphorin-3F	OID20186	Q13275	ENSG00000001617	SEMA3F	Q13275	SEMA3F	Leg fat-free mass (right)	3_50164798_T_C	Spleen	GTEx-sQTL	0.14	0.86	2.64
SEMA3F:Q13275:OID20186:v1	Semaphorin-3F	OID20186	Q13275	ENSG00000001617	SEMA3F	Q13275	SEMA3F	Leg fat-free mass (left)	3_50164798_T_C	Spleen	GTEx-sQTL	0.14	0.86	2.61
SEMA3F:Q13275:OID20186:v1	Semaphorin-3F	OID20186	Q13275	ENSG00000001617	SEMA3F	Q13275	SEMA3F	Leg fat mass (right)	3_49922137_CA_C	tibial nerve	GTEx-eQTL	0.14	0.86	2.61
AOC1:P19801:OID20452:v1	Amiloride-sensitive amine oxidase [copper-containing]	OID20452	P19801	ENSG00000002726	AOC1	P19801	AOC1	Leg fat-free mass (right)	7_151101893_G_A	liver	GTEx-eQTL	0.14	0.86	2.67
MAD1L1:Q9Y6D9:OID20904:v1	Mitotic spindle assembly checkpoint protein MAD1	OID20904	Q9Y6D9	ENSG00000002822	MAD1L1	Q9Y6D9	MAD1L1	Leg fat-free mass (left)	7_2068401_G_C	Liver	GTEx-sQTL	0.13	0.86	2.71
MAD1L1:Q9Y6D9:OID20904:v1	Mitotic spindle assembly checkpoint protein MAD1	OID20904	Q9Y6D9	ENSG00000002822	MAD1L1	Q9Y6D9	MAD1L1	Body fat percentage	7_2040109_G_C	Liver	GTEx-sQTL	0.13	0.86	2.73
MAD1L1:Q9Y6D9:OID20904:v1	Mitotic spindle assembly checkpoint protein MAD1	OID20904	Q9Y6D9	ENSG00000002822	MAD1L1	Q9Y6D9	MAD1L1	Body mass index (bmi)	7_2068401_G_C	Liver	GTEx-sQTL	0.13	0.86	2.71
MAD1L1:Q9Y6D9:OID20904:v1	Mitotic spindle assembly checkpoint protein MAD1	OID20904	Q9Y6D9	ENSG00000002822	MAD1L1	Q9Y6D9	MAD1L1	Weight	7_2068401_G_C	Blood	eQTLGen	0.14	0.86	2.65
MAD1L1:Q9Y6D9:OID20904:v1	Mitotic spindle assembly checkpoint protein MAD1	OID20904	Q9Y6D9	ENSG00000002822	MAD1L1	Q9Y6D9	MAD1L1	Sleep duration	7_2060289_C_G	Brain spinal cord cervical c-1	GTEx-sQTL	0.12	0.86	2.84
MAD1L1:Q9Y6D9:OID20904:v1	Mitotic spindle assembly checkpoint protein MAD1	OID20904	Q9Y6D9	ENSG00000002822	MAD1L1	Q9Y6D9	MAD1L1	Leg predicted mass (left)	7_2068401_G_C	Liver	GTEx-sQTL	0.13	0.86	2.7
MAD1L1:Q9Y6D9:OID20904:v1	Mitotic spindle assembly checkpoint protein MAD1	OID20904	Q9Y6D9	ENSG00000002822	MAD1L1	Q9Y6D9	MAD1L1	Body mass index (bmi)	7_2068401_G_C	Liver	GTEx-sQTL	0.13	0.86	2.7
