## Supplementary material for "Body Fluid Proteomic Landscape of Acute Exercise": Table S5 (part 9 of 51)

### Sheet: Sheet1 (continued)
UKBPPP_ProteinID	olink_target_fullname	OlinkID	UniProt	Gene_symbol	Assay	UniProt2	HGNC.symbol	Trait_reported	Lead_variant	Tissue	Source	H3	H4	log2(H4/H3)	Pubmed_id
MAD1L1:Q9Y6D9:OID20904:v1	Mitotic spindle assembly checkpoint protein MAD1	OID20904	Q9Y6D9	ENSG00000002822	MAD1L1	Q9Y6D9	MAD1L1	Hypertension | non-cancer illness code, self-reported	7_1859811_A_G	T cell	BLUEPRINT	0.14	0.86	2.66
MAD1L1:Q9Y6D9:OID20904:v1	Mitotic spindle assembly checkpoint protein MAD1	OID20904	Q9Y6D9	ENSG00000002822	MAD1L1	Q9Y6D9	MAD1L1	Impedance of leg (right)	7_2065316_A_G	Liver	GTEx-sQTL	0.13	0.86	2.78
MAD1L1:Q9Y6D9:OID20904:v1	Mitotic spindle assembly checkpoint protein MAD1	OID20904	Q9Y6D9	ENSG00000002822	MAD1L1	Q9Y6D9	MAD1L1	Body mass index (bmi)	7_2068401_G_C	Testis	GTEx-sQTL	0.12	0.86	2.85
MAD1L1:Q9Y6D9:OID20904:v1	Mitotic spindle assembly checkpoint protein MAD1	OID20904	Q9Y6D9	ENSG00000002822	MAD1L1	Q9Y6D9	MAD1L1	Weight	7_2068401_G_C	Blood	eQTLGen	0.14	0.86	2.66
MAD1L1:Q9Y6D9:OID20904:v1	Mitotic spindle assembly checkpoint protein MAD1	OID20904	Q9Y6D9	ENSG00000002822	MAD1L1	Q9Y6D9	MAD1L1	Body mass index (bmi)	7_2068401_G_C	Brain spinal cord cervical c-1	GTEx-sQTL	0.12	0.86	2.8
MAD1L1:Q9Y6D9:OID20904:v1	Mitotic spindle assembly checkpoint protein MAD1	OID20904	Q9Y6D9	ENSG00000002822	MAD1L1	Q9Y6D9	MAD1L1	Hip circumference	7_1833285_C_T	Testis	GTEx-sQTL	0.13	0.86	2.78
M6PR:P20645:OID30208:v1	Cation-dependent mannose-6-phosphate receptor	OID30208	P20645	ENSG00000003056	M6PR	P20645	M6PR	Ankle spacing width	12_8893197_G_A	brain (cerebellum)	GTEx-eQTL	0.11	0.86	2.92
M6PR:P20645:OID30208:v1	Cation-dependent mannose-6-phosphate receptor	OID30208	P20645	ENSG00000003056	M6PR	P20645	M6PR	Leg predicted mass (left)	12_8971594_G_A	Tfh cell	Schmiedel_2018	0.14	0.86	2.62
M6PR:P20645:OID30208:v1	Cation-dependent mannose-6-phosphate receptor	OID30208	P20645	ENSG00000003056	M6PR	P20645	M6PR	Impedance of leg (left)	12_8905966_G_A	Adipose subcutaneous	GTEx-sQTL	0.14	0.86	2.62
M6PR:P20645:OID30208:v1	Cation-dependent mannose-6-phosphate receptor	OID30208	P20645	ENSG00000003056	M6PR	P20645	M6PR	Monocyte count	12_8946399_G_GAAC	adipose	FUSION	0.12	0.86	2.87
M6PR:P20645:OID30208:v1	Cation-dependent mannose-6-phosphate receptor	OID30208	P20645	ENSG00000003056	M6PR	P20645	M6PR	Sitting height	12_8971594_G_A	T cell	BLUEPRINT	0.14	0.86	2.66
M6PR:P20645:OID30208:v1	Cation-dependent mannose-6-phosphate receptor	OID30208	P20645	ENSG00000003056	M6PR	P20645	M6PR	Trunk predicted mass	12_8967049_G_A	Tfh cell	Schmiedel_2018	0.14	0.86	2.66
M6PR:P20645:OID30208:v1	Cation-dependent mannose-6-phosphate receptor	OID30208	P20645	ENSG00000003056	M6PR	P20645	M6PR	Whole body fat-free mass	12_8967049_G_A	Tfh cell	Schmiedel_2018	0.14	0.86	2.65
M6PR:P20645:OID30208:v1	Cation-dependent mannose-6-phosphate receptor	OID30208	P20645	ENSG00000003056	M6PR	P20645	M6PR	Leg fat-free mass (left)	12_8971594_G_A	Tfh cell	Schmiedel_2018	0.14	0.86	2.63
M6PR:P20645:OID30208:v1	Cation-dependent mannose-6-phosphate receptor	OID30208	P20645	ENSG00000003056	M6PR	P20645	M6PR	Trunk fat-free mass	12_8967049_G_A	Tfh cell	Schmiedel_2018	0.14	0.86	2.64
M6PR:P20645:OID30208:v1	Cation-dependent mannose-6-phosphate receptor	OID30208	P20645	ENSG00000003056	M6PR	P20645	M6PR	Basal metabolic rate	12_8967049_G_A	Tfh cell	Schmiedel_2018	0.14	0.86	2.63
M6PR:P20645:OID30208:v1	Cation-dependent mannose-6-phosphate receptor	OID30208	P20645	ENSG00000003056	M6PR	P20645	M6PR	Impedance of leg (left)	12_8905966_G_A	Heart left ventricle	GTEx-sQTL	0.12	0.86	2.86
M6PR:P20645:OID30208:v1	Cation-dependent mannose-6-phosphate receptor	OID30208	P20645	ENSG00000003056	M6PR	P20645	M6PR	Leg fat-free mass (right)	12_8967049_G_A	Tfh cell	Schmiedel_2018	0.13	0.86	2.72
M6PR:P20645:OID30208:v1	Cation-dependent mannose-6-phosphate receptor	OID30208	P20645	ENSG00000003056	M6PR	P20645	M6PR	Whole body water mass	12_8967049_G_A	Tfh cell	Schmiedel_2018	0.14	0.86	2.67
M6PR:P20645:OID30208:v1	Cation-dependent mannose-6-phosphate receptor	OID30208	P20645	ENSG00000003056	M6PR	P20645	M6PR	Leg predicted mass (right)	12_8967049_G_A	Tfh cell	Schmiedel_2018	0.13	0.86	2.72
M6PR:P20645:OID30208:v1	Cation-dependent mannose-6-phosphate receptor	OID30208	P20645	ENSG00000003056	M6PR	P20645	M6PR	Standing height	12_8679358_T_A	T cell	BLUEPRINT	0.14	0.86	2.59
M6PR:P20645:OID30208:v1	Cation-dependent mannose-6-phosphate receptor	OID30208	P20645	ENSG00000003056	M6PR	P20645	M6PR	Whole body water mass	12_8967049_G_A	NK cell	Schmiedel_2018	0.14	0.86	2.64
ICA1:Q05084:OID20484:v1	Islet cell autoantigen 1	OID20484	Q05084	ENSG00000003147	ICA1	Q05084	ICA1	Neutrophill count	7_8068292_G_A	Monocyte	Fairfax_2014	0.08	0.86	3.48
ICA1:Q05084:OID20484:v1	Islet cell autoantigen 1	OID20484	Q05084	ENSG00000003147	ICA1	Q05084	ICA1	Neutrophill percentage	7_8036162_C_G	Monocyte	Fairfax_2014	0.08	0.86	3.46
ICA1:Q05084:OID20484:v1	Islet cell autoantigen 1	OID20484	Q05084	ENSG00000003147	ICA1	Q05084	ICA1	White blood cell (leukocyte) count	7_7985192_G_T	Monocyte	Fairfax_2014	0.08	0.86	3.51
ICA1:Q05084:OID20484:v1	Islet cell autoantigen 1	OID20484	Q05084	ENSG00000003147	ICA1	Q05084	ICA1	Lymphocyte percentage	7_7982385_G_A	Monocyte	Fairfax_2014	0.08	0.86	3.45
ICA1:Q05084:OID20484:v1	Islet cell autoantigen 1	OID20484	Q05084	ENSG00000003147	ICA1	Q05084	ICA1	O levels/gcses or equivalent | qualifications	7_8112710_T_C	Brain cerebellar hemisphere	GTEx-sQTL	0.08	0.86	3.36
CASP10:Q92851:OID20893:v1	Caspase-10	OID20893	Q92851	ENSG00000003400	CASP10	Q92851	CASP10	Sitting height	2_200273059_T_C	blood	Lepik_2017	0.03	0.86	4.92
TFPI:P10646:OID20388:v1	Tissue factor pathway inhibitor	OID20388	P10646	ENSG00000003436	TFPI	P10646	TFPI	Leg fat percentage (left)	2_187412396_T_A	Cells cultured fibroblasts	GTEx-sQTL	0.14	0.86	2.6
TFPI:P10646:OID20388:v1	Tissue factor pathway inhibitor	OID20388	P10646	ENSG00000003436	TFPI	P10646	TFPI	Sitting height	2_187269124_T_TATGC	Cells cultured fibroblasts	GTEx-sQTL	0.14	0.86	2.58
AK2:P54819:OID31142:v1	Adenylate kinase 2, mitochondrial	OID31142	P54819	ENSG00000004455	AK2	P54819	AK2	Impedance of leg (left)	1_33443907_A_G	Blood	eQTLGen	0.06	0.86	3.87
CDC27:P30260:OID21238:v1	Cell division cycle protein 27 homolog	OID21238	P30260	ENSG00000004897	CDC27	P30260	CDC27	Arm fat percentage (left)	17_47197680_G_GAT	Esophagus mucosa	GTEx-sQTL	0.12	0.86	2.84
SKAP2:O75563:OID20761:v1	Src kinase-associated phosphoprotein 2	OID20761	O75563	ENSG00000005020	SKAP2	O75563	SKAP2	"Hypothyroidism, other/unspecified"	7_26866112_A_T	NK cell	Schmiedel_2018	0.14	0.86	2.61
SKAP2:O75563:OID20761:v1	Src kinase-associated phosphoprotein 2	OID20761	O75563	ENSG00000005020	SKAP2	O75563	SKAP2	Type 1 diabetes	7_26865309_A_G	Th1 cell	Schmiedel_2018	0.14	0.86	2.6
SKAP2:O75563:OID20761:v1	Src kinase-associated phosphoprotein 2	OID20761	O75563	ENSG00000005020	SKAP2	O75563	SKAP2	"Hypothyroidism, other/unspecified"	7_26866112_A_T	CD4+ T cell	CEDAR	0.14	0.86	2.61
ITGAL:P20701:OID30537:v1	Integrin alpha-L	OID30537	P20701	ENSG00000005844	ITGAL	P20701	ITGAL	Forced vital capacity (fvc), best measure	16_30798213_A_G	Breast mammary tissue	GTEx-sQTL	0.1	0.86	3.06
ITGAL:P20701:OID30537:v1	Integrin alpha-L	OID30537	P20701	ENSG00000005844	ITGAL	P20701	ITGAL	Chronic diseases of tonsils and adenoids	16_30495944_T_G	CD8+ T cell	CEDAR	0.06	0.86	3.9
CRLF1:O75462:OID20699:v1	Cytokine receptor-like factor 1	OID20699	O75462	ENSG00000006016	CRLF1	O75462	CRLF1	Body mass index (bmi)	19_18704801_T_C	uterus	GTEx-eQTL	0.06	0.86	3.82
AP2B1:P63010:OID30949:v1	AP-2 complex subunit beta	OID30949	P63010	ENSG00000006125	AP2B1	P63010	AP2B1	Reticulocyte percentage	17_35596533_T_G	Muscle skeletal	GTEx-sQTL	0.06	0.86	3.93
AP2B1:P63010:OID30949:v1	AP-2 complex subunit beta	OID30949	P63010	ENSG00000006125	AP2B1	P63010	AP2B1	Platelet distribution width	17_35548243_T_A	Monocyte LPS 6h	Quach_2016	0.04	0.86	4.56
AP2B1:P63010:OID30949:v1	AP-2 complex subunit beta	OID30949	P63010	ENSG00000006125	AP2B1	P63010	AP2B1	High light scatter reticulocyte percentage	17_35567517_A_AAAAT	Muscle skeletal	GTEx-sQTL	0.06	0.86	3.94
AP2B1:P63010:OID30949:v1	AP-2 complex subunit beta	OID30949	P63010	ENSG00000006125	AP2B1	P63010	AP2B1	Reticulocyte count	17_35596533_T_G	Muscle skeletal	GTEx-sQTL	0.05	0.86	3.97
AP2B1:P63010:OID30949:v1	AP-2 complex subunit beta	OID30949	P63010	ENSG00000006125	AP2B1	P63010	AP2B1	Mean platelet (thrombocyte) volume	17_35557785_T_C	T cell	BLUEPRINT	0.05	0.86	4.16
AP2B1:P63010:OID30949:v1	AP-2 complex subunit beta	OID30949	P63010	ENSG00000006125	AP2B1	P63010	AP2B1	Waist circumference	17_36486677_A_G	Pituitary	GTEx-sQTL	0.09	0.86	3.25
AP2B1:P63010:OID30949:v1	AP-2 complex subunit beta	OID30949	P63010	ENSG00000006125	AP2B1	P63010	AP2B1	Platelet count	17_35548243_T_A	Monocyte LPS 6h	Quach_2016	0.04	0.86	4.47
SCIN:Q9Y6U3:OID30857:v1	Adseverin	OID30857	Q9Y6U3	ENSG00000006747	SCIN	Q9Y6U3	SCIN	Standing height	7_12576073_C_T	Brain nucleus accumbens basal ganglia	GTEx-sQTL	0.07	0.86	3.55
SCIN:Q9Y6U3:OID30857:v1	Adseverin	OID30857	Q9Y6U3	ENSG00000006747	SCIN	Q9Y6U3	SCIN	Sitting height	7_12576073_C_T	Macrophage Salmonella 5h	Nedelec_2016	0.11	0.86	2.99
SCIN:Q9Y6U3:OID30857:v1	Adseverin	OID30857	Q9Y6U3	ENSG00000006747	SCIN	Q9Y6U3	SCIN	Sitting height	7_12576073_C_T	brain (cerebellum)	GTEx-eQTL	0.11	0.86	3.03
CD79B:P40259:OID20635:v1	B-cell antigen receptor complex-associated protein beta chain	OID20635	P40259	ENSG00000007312	CD79B	P40259	CD79B	Leg fat-free mass (right)	17_63918895_A_C	Monocyte	Fairfax_2014	0.13	0.86	2.72
CD79B:P40259:OID20635:v1	B-cell antigen receptor complex-associated protein beta chain	OID20635	P40259	ENSG00000007312	CD79B	P40259	CD79B	Peak expiratory flow (pef)	17_63939367_C_CACACATATAT	Nerve tibial	GTEx-sQTL	0.07	0.86	3.57
CD79B:P40259:OID20635:v1	B-cell antigen receptor complex-associated protein beta chain	OID20635	P40259	ENSG00000007312	CD79B	P40259	CD79B	Hand grip strength (left)	17_63940061_A_G	Skin	TwinsUK	0.12	0.86	2.79
CD79B:P40259:OID20635:v1	B-cell antigen receptor complex-associated protein beta chain	OID20635	P40259	ENSG00000007312	CD79B	P40259	CD79B	Forced expiratory volume in 1-second (fev1), predicted	17_63939367_C_CACACATATAT	Nerve tibial	GTEx-sQTL	0.07	0.86	3.59
CD79B:P40259:OID20635:v1	B-cell antigen receptor complex-associated protein beta chain	OID20635	P40259	ENSG00000007312	CD79B	P40259	CD79B	Impedance of leg (left)	17_63908667_A_G	Monocyte	Fairfax_2014	0.14	0.86	2.68
CD79B:P40259:OID20635:v1	B-cell antigen receptor complex-associated protein beta chain	OID20635	P40259	ENSG00000007312	CD79B	P40259	CD79B	Hand grip strength (right)	17_63908667_A_G	B cell	CEDAR	0.12	0.86	2.85
CD79B:P40259:OID20635:v1	B-cell antigen receptor complex-associated protein beta chain	OID20635	P40259	ENSG00000007312	CD79B	P40259	CD79B	Forced expiratory volume in 1-second (fev1)	17_63939367_C_CACACATATAT	heart (atrial appendage)	GTEx-eQTL	0.14	0.86	2.66
CD79B:P40259:OID20635:v1	B-cell antigen receptor complex-associated protein beta chain	OID20635	P40259	ENSG00000007312	CD79B	P40259	CD79B	Impedance of arm (left)	17_63901762_T_C	Skin	TwinsUK	0.12	0.86	2.83
CD79B:P40259:OID20635:v1	B-cell antigen receptor complex-associated protein beta chain	OID20635	P40259	ENSG00000007312	CD79B	P40259	CD79B	Standing height	17_63939367_C_CACACATATAT	heart (atrial appendage)	GTEx-eQTL	0.14	0.86	2.66
CD79B:P40259:OID20635:v1	B-cell antigen receptor complex-associated protein beta chain	OID20635	P40259	ENSG00000007312	CD79B	P40259	CD79B	Comparative height size at age 10	17_63939367_C_CACACATATAT	heart (atrial appendage)	GTEx-eQTL	0.14	0.86	2.68
CD79B:P40259:OID20635:v1	B-cell antigen receptor complex-associated protein beta chain	OID20635	P40259	ENSG00000007312	CD79B	P40259	CD79B	Forced vital capacity (fvc)	17_63939367_C_CACACATATAT	heart (atrial appendage)	GTEx-eQTL	0.14	0.86	2.66
CD79B:P40259:OID20635:v1	B-cell antigen receptor complex-associated protein beta chain	OID20635	P40259	ENSG00000007312	CD79B	P40259	CD79B	Comparative height size at age 10	17_63915777_A_G	artery (coronary)	GTEx-eQTL	0.1	0.86	3.14
CD79B:P40259:OID20635:v1	B-cell antigen receptor complex-associated protein beta chain	OID20635	P40259	ENSG00000007312	CD79B	P40259	CD79B	Peak expiratory flow (pef)	17_63939367_C_CACACATATAT	Monocyte	CEDAR	0.14	0.86	2.66
CD79B:P40259:OID20635:v1	B-cell antigen receptor complex-associated protein beta chain	OID20635	P40259	ENSG00000007312	CD79B	P40259	CD79B	Arm predicted mass (right)	17_63918895_A_C	B cell	Fairfax_2012	0.14	0.86	2.57
CD79B:P40259:OID20635:v1	B-cell antigen receptor complex-associated protein beta chain	OID20635	P40259	ENSG00000007312	CD79B	P40259	CD79B	Forced vital capacity (fvc), best measure	17_63939367_C_CACACATATAT	heart (atrial appendage)	GTEx-eQTL	0.14	0.86	2.66
NADK:O95544:OID20178:v1	NAD kinase	OID20178	O95544	ENSG00000008130	NADK	O95544	NADK	Comparative body size at age 10	1_1909238_G_A	Brain (DLPFC)	ROSMAP	0.14	0.86	2.63
NADK:O95544:OID20178:v1	NAD kinase	OID20178	O95544	ENSG00000008130	NADK	O95544	NADK	Leg predicted mass (left)	1_1734263_T_C	Blood	eQTLGen	0.14	0.86	2.66
NADK:O95544:OID20178:v1	NAD kinase	OID20178	O95544	ENSG00000008130	NADK	O95544	NADK	Weight	1_1934937_G_A	Brain (DLPFC)	BrainSeq	0.14	0.86	2.6
NADK:O95544:OID20178:v1	NAD kinase	OID20178	O95544	ENSG00000008130	NADK	O95544	NADK	Waist circumference	1_1934937_G_A	Skin sun exposed lower leg	GTEx-sQTL	0.14	0.86	2.61
NADK:O95544:OID20178:v1	NAD kinase	OID20178	O95544	ENSG00000008130	NADK	O95544	NADK	Body mass index (bmi)	1_1851414_GA_G	Brain (DLPFC)	BrainSeq	0.14	0.86	2.63
NADK:O95544:OID20178:v1	NAD kinase	OID20178	O95544	ENSG00000008130	NADK	O95544	NADK	Comparative body size at age 10	1_1909238_G_A	brain (DLPFC)	GTEx-eQTL	0.11	0.86	2.95
NADK:O95544:OID20178:v1	NAD kinase	OID20178	O95544	ENSG00000008130	NADK	O95544	NADK	Leg fat-free mass (left)	1_1734263_T_C	Prostate	GTEx-sQTL	0.13	0.86	2.68
PKD1:P98161:OID30328:v1	Polycystin-1	OID30328	P98161	ENSG00000008710	PKD1	P98161	PKD1	Whole body fat mass	16_2128424_G_C	blood	Lepik_2017	0.14	0.86	2.67
PKD1:P98161:OID30328:v1	Polycystin-1	OID30328	P98161	ENSG00000008710	PKD1	P98161	PKD1	Ankle spacing width	16_2128424_G_C	Cells cultured fibroblasts	GTEx-sQTL	0.14	0.86	2.63
PKD1:P98161:OID30328:v1	Polycystin-1	OID30328	P98161	ENSG00000008710	PKD1	P98161	PKD1	Peak expiratory flow (pef)	16_2105296_A_G	Monocyte	Fairfax_2014	0.1	0.86	3.14
PKD1:P98161:OID30328:v1	Polycystin-1	OID30328	P98161	ENSG00000008710	PKD1	P98161	PKD1	Arm fat-free mass (right)	16_2110502_T_G	Artery coronary	GTEx-sQTL	0.07	0.86	3.66
PKD1:P98161:OID30328:v1	Polycystin-1	OID30328	P98161	ENSG00000008710	PKD1	P98161	PKD1	Arm predicted mass (right)	16_2110502_T_G	Artery coronary	GTEx-sQTL	0.07	0.86	3.59
PKD1:P98161:OID30328:v1	Polycystin-1	OID30328	P98161	ENSG00000008710	PKD1	P98161	PKD1	Hand grip strength (right)	16_2075833_T_C	Brain cortex	GTEx-sQTL	0.13	0.86	2.7
PKD1:P98161:OID30328:v1	Polycystin-1	OID30328	P98161	ENSG00000008710	PKD1	P98161	PKD1	Hip circumference	16_2128424_G_C	adipose	GTEx-eQTL	0.1	0.86	3.04
PKD1:P98161:OID30328:v1	Polycystin-1	OID30328	P98161	ENSG00000008710	PKD1	P98161	PKD1	Trunk fat mass	16_2128424_G_C	Breast mammary tissue	GTEx-sQTL	0.1	0.86	3.03
PKD1:P98161:OID30328:v1	Polycystin-1	OID30328	P98161	ENSG00000008710	PKD1	P98161	PKD1	Arm fat mass (left)	16_2128424_G_C	Cells cultured fibroblasts	GTEx-sQTL	0.14	0.86	2.68
PKD1:P98161:OID30328:v1	Polycystin-1	OID30328	P98161	ENSG00000008710	PKD1	P98161	PKD1	Weight	16_2128424_G_C	adipose	GTEx-eQTL	0.1	0.86	3.07
PKD1:P98161:OID30328:v1	Polycystin-1	OID30328	P98161	ENSG00000008710	PKD1	P98161	PKD1	Heel bone mineral density (bmd)	16_2125860_G_A	Artery coronary	GTEx-sQTL	0.07	0.86	3.59
GIPR:P48546:OID30542:v1	Gastric inhibitory polypeptide receptor	OID30542	P48546	ENSG00000010310	GIPR	P48546	GIPR	Diabetes | illnesses of father	19_45655777_T_TTTTGTTTG	adrenal gland	GTEx-eQTL	0.06	0.86	3.78
ELOA:Q14241:OID21337:v1	Elongin-A	OID21337	Q14241	ENSG00000011007	ELOA	Q14241	ELOA	Hypothyroidism/myxoedema | non-cancer illness code, self-reported	1_23709205_A_G	LCL	GEUVADIS	0.13	0.86	2.76
LYPLA2:O95372:OID30817:v1	Acyl-protein thioesterase 2	OID30817	O95372	ENSG00000011009	LYPLA2	O95372	LYPLA2	Red blood cell (erythrocyte) count	1_23829241_A_G	Blood	eQTLGen	0.14	0.86	2.62
MAP4K5:Q9Y4K4:OID20899:v1	Mitogen-activated protein kinase kinase kinase kinase 5	OID20899	Q9Y4K4	ENSG00000012983	MAP4K5	Q9Y4K4	MAP4K5	Arm fat percentage (right)	14_50456531_C_T	Pituitary	GTEx-sQTL	0.05	0.86	4.17
MAP4K5:Q9Y4K4:OID20899:v1	Mitogen-activated protein kinase kinase kinase kinase 5	OID20899	Q9Y4K4	ENSG00000012983	MAP4K5	Q9Y4K4	MAP4K5	Trunk fat percentage	14_50188639_G_C	Uterus	GTEx-sQTL	0.03	0.86	4.75
MAP4K5:Q9Y4K4:OID20899:v1	Mitogen-activated protein kinase kinase kinase kinase 5	OID20899	Q9Y4K4	ENSG00000012983	MAP4K5	Q9Y4K4	MAP4K5	Contracture of palmar fascia [dupuytren's disease]	14_50411963_A_C	Skin not sun exposed suprapubic	GTEx-sQTL	0.14	0.86	2.57
HEBP1:Q9NRV9:OID20063:v1	Heme-binding protein 1	OID20063	Q9NRV9	ENSG00000013583	HEBP1	Q9NRV9	HEBP1	Standing height	12_13078193_C_T	iPSC	HipSci	0.14	0.86	2.56
TACC3:Q9Y6A5:OID21285:v1	Transforming acidic coiled-coil-containing protein 3	OID21285	Q9Y6A5	ENSG00000013810	TACC3	Q9Y6A5	TACC3	Bladder cancer | cancer code, self-reported	4_1767709_G_A	Th1 cell	Schmiedel_2018	0.13	0.86	2.71
TACC3:Q9Y6A5:OID21285:v1	Transforming acidic coiled-coil-containing protein 3	OID21285	Q9Y6A5	ENSG00000013810	TACC3	Q9Y6A5	TACC3	Forced expiratory volume in 1-second (fev1), predicted	4_1692204_C_T	Testis	GTEx-sQTL	0.14	0.86	2.63
TACC3:Q9Y6A5:OID21285:v1	Transforming acidic coiled-coil-containing protein 3	OID21285	Q9Y6A5	ENSG00000013810	TACC3	Q9Y6A5	TACC3	Bladder cancer | cancer code, self-reported	4_1767709_G_A	Nerve tibial	GTEx-sQTL	0.13	0.86	2.69
TACC3:Q9Y6A5:OID21285:v1	Transforming acidic coiled-coil-containing protein 3	OID21285	Q9Y6A5	ENSG00000013810	TACC3	Q9Y6A5	TACC3	Mean sphered cell volume	4_1702517_T_C	brain (cerebellum)	GTEx-eQTL	0.14	0.86	2.56
MDH1:P40925:OID30669:v1	Malate dehydrogenase, cytoplasmic	OID30669	P40925	ENSG00000014641	MDH1	P40925	MDH1	Hot drink temperature	2_62700340_T_C	fibroblast	GTEx-eQTL	0.12	0.86	2.81
DPEP1:P16444:OID20897:v1	Dipeptidase 1	OID20897	P16444	ENSG00000015413	DPEP1	P16444	DPEP1	None of the above | vascular/heart problems diagnosed by doctor	16_89641816_T_G	Testis	GTEx-sQTL	0.13	0.86	2.69
BID:P55957:OID20517:v1	BH3-interacting domain death agonist	OID20517	P55957	ENSG00000015475	BID	P55957	BID	Neutrophill count	22_17663683_C_CTT	Brain (DLPFC)	ROSMAP	0.12	0.86	2.84
BID:P55957:OID20517:v1	BH3-interacting domain death agonist	OID20517	P55957	ENSG00000015475	BID	P55957	BID	Leg fat percentage (right)	22_17733008_CGCTCTGCACTGCT_C	brain (nucleus accumbens)	GTEx-eQTL	0.13	0.86	2.74
BID:P55957:OID20517:v1	BH3-interacting domain death agonist	OID20517	P55957	ENSG00000015475	BID	P55957	BID	Lymphocyte percentage	22_17694517_A_T	Monocyte CD16+	Schmiedel_2018	0.14	0.86	2.63
BID:P55957:OID20517:v1	BH3-interacting domain death agonist	OID20517	P55957	ENSG00000015475	BID	P55957	BID	Neutrophill count	22_17663683_C_CTT	Skin	TwinsUK	0.14	0.86	2.58
BID:P55957:OID20517:v1	BH3-interacting domain death agonist	OID20517	P55957	ENSG00000015475	BID	P55957	BID	Neutrophill percentage	22_17694517_A_T	CD8+ T cell	CEDAR	0.12	0.86	2.88
BID:P55957:OID20517:v1	BH3-interacting domain death agonist	OID20517	P55957	ENSG00000015475	BID	P55957	BID	Lymphocyte percentage	22_17694517_A_T	CD8+ T cell	CEDAR	0.12	0.86	2.89
BID:P55957:OID20517:v1	BH3-interacting domain death agonist	OID20517	P55957	ENSG00000015475	BID	P55957	BID	Leg fat percentage (right)	22_17733008_CGCTCTGCACTGCT_C	brain (caudate)	GTEx-eQTL	0.13	0.86	2.68
CNTN1:Q12860:OID20307:v1	Contactin-1	OID20307	Q12860	ENSG00000018236	CNTN1	Q12860	CNTN1	Skin colour	12_40703584_G_T	adrenal gland	GTEx-eQTL	0.09	0.86	3.21
PHLDB1:Q86UU1:OID31467:v1	Pleckstrin homology-like domain family B member 1	OID31467	Q86UU1	ENSG00000019144	PHLDB1	Q86UU1	PHLDB1	Heel broadband ultrasound attenuation, direct entry	11_118606652_A_G	Thyroid	GTEx-sQTL	0.09	0.86	3.25
PHLDB1:Q86UU1:OID31467:v1	Pleckstrin homology-like domain family B member 1	OID31467	Q86UU1	ENSG00000019144	PHLDB1	Q86UU1	PHLDB1	No | hearing difficulty/problems	11_118609508_T_C	Thyroid	GTEx-sQTL	0.14	0.86	2.61
PHLDB1:Q86UU1:OID31467:v1	Pleckstrin homology-like domain family B member 1	OID31467	Q86UU1	ENSG00000019144	PHLDB1	Q86UU1	PHLDB1	No | hearing difficulty/problems	11_118609508_T_C	Artery coronary	GTEx-sQTL	0.14	0.86	2.63
PHLDB1:Q86UU1:OID31467:v1	Pleckstrin homology-like domain family B member 1	OID31467	Q86UU1	ENSG00000019144	PHLDB1	Q86UU1	PHLDB1	Standing height	11_118727903_T_G	Muscle skeletal	GTEx-sQTL	0.13	0.86	2.7
PHLDB1:Q86UU1:OID31467:v1	Pleckstrin homology-like domain family B member 1	OID31467	Q86UU1	ENSG00000019144	PHLDB1	Q86UU1	PHLDB1	Hearing difficulty/problems with background noise	11_118611826_A_T	adipose	GTEx-eQTL	0.11	0.86	3.02
PHLDB1:Q86UU1:OID31467:v1	Pleckstrin homology-like domain family B member 1	OID31467	Q86UU1	ENSG00000019144	PHLDB1	Q86UU1	PHLDB1	Heel broadband ultrasound attenuation, direct entry	11_118606652_A_G	Adrenal gland	GTEx-sQTL	0.06	0.86	3.9
HGF:P14210:OID20656:v1	Hepatocyte growth factor	OID20656	P14210	ENSG00000019991	HGF	P14210	HGF	Pulse rate, automated reading	7_81944296_T_C	adipose	GTEx-eQTL	0.1	0.86	3.07
CCDC28A:Q8IWP9:OID30973:v1	Coiled-coil domain-containing protein 28A	OID30973	Q8IWP9	ENSG00000024862	CCDC28A	Q8IWP9	CCDC28A	3mm weak meridian (left)	6_138545131_C_T	Monocyte	Fairfax_2014	0.07	0.86	3.55
CCDC28A:Q8IWP9:OID30973:v1	Coiled-coil domain-containing protein 28A	OID30973	Q8IWP9	ENSG00000024862	CCDC28A	Q8IWP9	CCDC28A	6mm weak meridian (right)	6_138545131_C_T	Monocyte	Fairfax_2014	0.07	0.86	3.53
CCDC28A:Q8IWP9:OID30973:v1	Coiled-coil domain-containing protein 28A	OID30973	Q8IWP9	ENSG00000024862	CCDC28A	Q8IWP9	CCDC28A	6mm weak meridian (left)	6_138545131_C_T	Monocyte	Fairfax_2014	0.08	0.86	3.5
CCDC28A:Q8IWP9:OID30973:v1	Coiled-coil domain-containing protein 28A	OID30973	Q8IWP9	ENSG00000024862	CCDC28A	Q8IWP9	CCDC28A	6mm strong meridian (right)	6_138545131_C_T	Monocyte	Fairfax_2014	0.07	0.86	3.56
CCDC28A:Q8IWP9:OID30973:v1	Coiled-coil domain-containing protein 28A	OID30973	Q8IWP9	ENSG00000024862	CCDC28A	Q8IWP9	CCDC28A	3mm weak meridian (right)	6_138545131_C_T	Monocyte	Fairfax_2014	0.07	0.86	3.56
CCDC28A:Q8IWP9:OID30973:v1	Coiled-coil domain-containing protein 28A	OID30973	Q8IWP9	ENSG00000024862	CCDC28A	Q8IWP9	CCDC28A	6mm strong meridian (left)	6_138545131_C_T	Monocyte	Fairfax_2014	0.08	0.86	3.46
TYMP:P19971:OID20234:v1	Thymidine phosphorylase	OID20234	P19971	ENSG00000025708	TYMP	P19971	TYMP	High light scatter reticulocyte count	22_50532837_T_C	Heart atrial appendage	GTEx-sQTL	0.14	0.86	2.66
TYMP:P19971:OID20234:v1	Thymidine phosphorylase	OID20234	P19971	ENSG00000025708	TYMP	P19971	TYMP	Reticulocyte count	22_50533210_G_GA	Monocyte LPS 24h	Fairfax_2014	0.14	0.86	2.58
TYMP:P19971:OID20234:v1	Thymidine phosphorylase	OID20234	P19971	ENSG00000025708	TYMP	P19971	TYMP	None of the above | qualifications	22_50663471_C_A	Small intestine terminal ileum	GTEx-sQTL	0.05	0.86	4.08
TYMP:P19971:OID20234:v1	Thymidine phosphorylase	OID20234	P19971	ENSG00000025708	TYMP	P19971	TYMP	Reticulocyte count	22_50533210_G_GA	liver	GTEx-eQTL	0.1	0.86	3.12
TYMP:P19971:OID20234:v1	Thymidine phosphorylase	OID20234	P19971	ENSG00000025708	TYMP	P19971	TYMP	Red blood cell (erythrocyte) distribution width	22_50524928_G_C	Monocyte LPS 2h	Fairfax_2014	0.14	0.86	2.57
TYMP:P19971:OID20234:v1	Thymidine phosphorylase	OID20234	P19971	ENSG00000025708	TYMP	P19971	TYMP	High light scatter reticulocyte percentage	22_50532837_T_C	Brain cerebellar hemisphere	GTEx-sQTL	0.11	0.86	3
TYMP:P19971:OID20234:v1	Thymidine phosphorylase	OID20234	P19971	ENSG00000025708	TYMP	P19971	TYMP	Reticulocyte percentage	22_50533210_G_GA	lung	GTEx-eQTL	0.14	0.86	2.57
TYMP:P19971:OID20234:v1	Thymidine phosphorylase	OID20234	P19971	ENSG00000025708	TYMP	P19971	TYMP	Reticulocyte count	22_50533210_G_GA	Neutrophil	Naranbhai_2015	0.14	0.86	2.64
TYMP:P19971:OID20234:v1	Thymidine phosphorylase	OID20234	P19971	ENSG00000025708	TYMP	P19971	TYMP	High light scatter reticulocyte count	22_50532837_T_C	Breast mammary tissue	GTEx-sQTL	0.14	0.86	2.65
TYMP:P19971:OID20234:v1	Thymidine phosphorylase	OID20234	P19971	ENSG00000025708	TYMP	P19971	TYMP	Reticulocyte percentage	22_50533210_G_GA	Monocyte	Fairfax_2014	0.14	0.86	2.63
FAS:P25445:OID20316:v1	Tumor necrosis factor receptor superfamily member 6	OID20316	P25445	ENSG00000026103	FAS	P25445	FAS	Lymphocyte percentage	10_88982251_A_G	Th2 cell	Schmiedel_2018	0.14	0.86	2.57
FAS:P25445:OID20316:v1	Tumor necrosis factor receptor superfamily member 6	OID20316	P25445	ENSG00000026103	FAS	P25445	FAS	Lymphocyte percentage	10_88982251_A_G	Colon transverse	GTEx-sQTL	0.14	0.86	2.67
FAS:P25445:OID20316:v1	Tumor necrosis factor receptor superfamily member 6	OID20316	P25445	ENSG00000026103	FAS	P25445	FAS	Lymphocyte percentage	10_88982251_A_G	tibial nerve	GTEx-eQTL	0.14	0.86	2.58
FAS:P25445:OID20316:v1	Tumor necrosis factor receptor superfamily member 6	OID20316	P25445	ENSG00000026103	FAS	P25445	FAS	Mean corpuscular haemoglobin	10_89001263_CTT_C	Artery tibial	GTEx-sQTL	0.14	0.86	2.66
FAS:P25445:OID20316:v1	Tumor necrosis factor receptor superfamily member 6	OID20316	P25445	ENSG00000026103	FAS	P25445	FAS	Mean corpuscular haemoglobin	10_89001263_CTT_C	Esophagus mucosa	GTEx-sQTL	0.11	0.86	2.9
FAS:P25445:OID20316:v1	Tumor necrosis factor receptor superfamily member 6	OID20316	P25445	ENSG00000026103	FAS	P25445	FAS	Red blood cell (erythrocyte) count	10_88996199_G_GT	CD8+ T cell	Schmiedel_2018	0.14	0.86	2.68
FAS:P25445:OID20316:v1	Tumor necrosis factor receptor superfamily member 6	OID20316	P25445	ENSG00000026103	FAS	P25445	FAS	Red blood cell (erythrocyte) count	10_88996199_G_GT	Esophagus mucosa	GTEx-sQTL	0.12	0.86	2.89
FAS:P25445:OID20316:v1	Tumor necrosis factor receptor superfamily member 6	OID20316	P25445	ENSG00000026103	FAS	P25445	FAS	Lymphocyte percentage	10_88982251_A_G	brain (anterior cingulate cortex)	GTEx-eQTL	0.14	0.86	2.58
FAS:P25445:OID20316:v1	Tumor necrosis factor receptor superfamily member 6	OID20316	P25445	ENSG00000026103	FAS	P25445	FAS	Mean sphered cell volume	10_89001263_CTT_C	Tfh cell	Schmiedel_2018	0.14	0.86	2.62
RNASET2:O00584:OID20321:v1	Ribonuclease T2	OID20321	O00584	ENSG00000026297	RNASET2	O00584	RNASET2	Hypothyroidism nos	6_166956504_A_G	Transverse colon	CEDAR	0.14	0.86	2.65
RNASET2:O00584:OID20321:v1	Ribonuclease T2	OID20321	O00584	ENSG00000026297	RNASET2	O00584	RNASET2	Disorders of the thyroid gland	6_166956504_A_G	Neutrophil	BLUEPRINT	0.14	0.86	2.57
RNASET2:O00584:OID20321:v1	Ribonuclease T2	OID20321	O00584	ENSG00000026297	RNASET2	O00584	RNASET2	"Hypothyroidism, strict autoimmune, 3 medication purchases required"	6_166956723_A_C	Monocyte	CEDAR	0.14	0.86	2.66
RNASET2:O00584:OID20321:v1	Ribonuclease T2	OID20321	O00584	ENSG00000026297	RNASET2	O00584	RNASET2	Hypothyroidism/myxoedema | non-cancer illness code, self-reported	6_166990385_C_A	adipose (visceral)	GTEx-eQTL	0.14	0.86	2.63
RNASET2:O00584:OID20321:v1	Ribonuclease T2	OID20321	O00584	ENSG00000026297	RNASET2	O00584	RNASET2	"Hypothyroidism, other/unspecified"	6_166956723_A_C	Skin	TwinsUK	0.14	0.86	2.6
RABEP1:Q15276:OID30647:v1	Rab GTPase-binding effector protein 1	OID30647	Q15276	ENSG00000029725	RABEP1	Q15276	RABEP1	Neutrophill count	17_5384762_ATTATT_A	Blood	eQTLGen	0.14	0.86	2.66
RABEP1:Q15276:OID30647:v1	Rab GTPase-binding effector protein 1	OID30647	Q15276	ENSG00000029725	RABEP1	Q15276	RABEP1	Mean platelet (thrombocyte) volume	17_5358271_G_GTTA	Monocyte LPS 24h	Fairfax_2014	0.14	0.86	2.57
RABEP1:Q15276:OID30647:v1	Rab GTPase-binding effector protein 1	OID30647	Q15276	ENSG00000029725	RABEP1	Q15276	RABEP1	Neutrophill count	17_5384762_ATTATT_A	spleen	GTEx-eQTL	0.14	0.86	2.62
RABEP1:Q15276:OID30647:v1	Rab GTPase-binding effector protein 1	OID30647	Q15276	ENSG00000029725	RABEP1	Q15276	RABEP1	Mean platelet (thrombocyte) volume	17_5358271_G_GTTA	thyroid	GTEx-eQTL	0.14	0.86	2.65
RABEP1:Q15276:OID30647:v1	Rab GTPase-binding effector protein 1	OID30647	Q15276	ENSG00000029725	RABEP1	Q15276	RABEP1	Neutrophill count	17_5384762_ATTATT_A	Thyroid	GTEx-sQTL	0.14	0.86	2.6
RABEP1:Q15276:OID30647:v1	Rab GTPase-binding effector protein 1	OID30647	Q15276	ENSG00000029725	RABEP1	Q15276	RABEP1	Mean platelet (thrombocyte) volume	17_5358271_G_GTTA	brain (DLPFC)	GTEx-eQTL	0.13	0.86	2.71
RABEP1:Q15276:OID30647:v1	Rab GTPase-binding effector protein 1	OID30647	Q15276	ENSG00000029725	RABEP1	Q15276	RABEP1	Mean platelet (thrombocyte) volume	17_5358271_G_GTTA	small intestine	GTEx-eQTL	0.14	0.86	2.6
RABEP1:Q15276:OID30647:v1	Rab GTPase-binding effector protein 1	OID30647	Q15276	ENSG00000029725	RABEP1	Q15276	RABEP1	Mean platelet (thrombocyte) volume	17_5358271_G_GTTA	esophagus (mucosa)	GTEx-eQTL	0.14	0.86	2.62
RABEP1:Q15276:OID30647:v1	Rab GTPase-binding effector protein 1	OID30647	Q15276	ENSG00000029725	RABEP1	Q15276	RABEP1	Mean platelet (thrombocyte) volume	17_5358271_G_GTTA	Spleen	GTEx-sQTL	0.1	0.86	3.06
RABEP1:Q15276:OID30647:v1	Rab GTPase-binding effector protein 1	OID30647	Q15276	ENSG00000029725	RABEP1	Q15276	RABEP1	Neutrophill count	17_5384762_ATTATT_A	brain (anterior cingulate cortex)	GTEx-eQTL	0.14	0.86	2.65
RABEP1:Q15276:OID30647:v1	Rab GTPase-binding effector protein 1	OID30647	Q15276	ENSG00000029725	RABEP1	Q15276	RABEP1	Lymphocyte count	17_5088819_A_G	Adipose subcutaneous	GTEx-sQTL	0.11	0.86	3.01
ZCCHC8:Q6NZY4:OID30117:v1	Zinc finger CCHC domain-containing protein 8	OID30117	Q6NZY4	ENSG00000033030	ZCCHC8	Q6NZY4	ZCCHC8	Basal metabolic rate	12_122539929_G_T	Thyroid	GTEx-sQTL	0.14	0.86	2.62
ZCCHC8:Q6NZY4:OID30117:v1	Zinc finger CCHC domain-containing protein 8	OID30117	Q6NZY4	ENSG00000033030	ZCCHC8	Q6NZY4	ZCCHC8	Forced vital capacity (fvc)	12_122510921_GA_G	Blood	eQTLGen	0.14	0.86	2.65
ZCCHC8:Q6NZY4:OID30117:v1	Zinc finger CCHC domain-containing protein 8	OID30117	Q6NZY4	ENSG00000033030	ZCCHC8	Q6NZY4	ZCCHC8	Basal metabolic rate	12_122539929_G_T	Nerve tibial	GTEx-sQTL	0.14	0.86	2.62
TIMP2:P16035:OID30318:v1	Metalloproteinase inhibitor 2	OID30318	P16035	ENSG00000035862	TIMP2	P16035	TIMP2	Heel bone mineral density (bmd)	17_78897095_AC_A	Blood	eQTLGen	0.13	0.86	2.69
TIMP2:P16035:OID30318:v1	Metalloproteinase inhibitor 2	OID30318	P16035	ENSG00000035862	TIMP2	P16035	TIMP2	Heel bone mineral density (bmd) t-score, automated	17_78897095_AC_A	Neutrophil	CEDAR	0.09	0.86	3.3
TIMP2:P16035:OID30318:v1	Metalloproteinase inhibitor 2	OID30318	P16035	ENSG00000035862	TIMP2	P16035	TIMP2	Heel quantitative ultrasound index (qui), direct entry	17_78897095_AC_A	Neutrophil	CEDAR	0.09	0.86	3.3
CDH1:P12830:OID20353:v1	Cadherin-1	OID20353	P12830	ENSG00000039068	CDH1	P12830	CDH1	High light scatter reticulocyte percentage	16_68710036_A_C	fibroblast	GTEx-eQTL	0.13	0.86	2.75
CDH1:P12830:OID20353:v1	Cadherin-1	OID20353	P12830	ENSG00000039068	CDH1	P12830	CDH1	High light scatter reticulocyte percentage	16_68710036_A_C	Blood	eQTLGen	0.14	0.86	2.56
TG:P01266:OID31359:v1	Thyroglobulin	OID31359	P01266	ENSG00000042832	TG	P01266	TG	Eosinophill percentage	8_133056124_A_T	Prostate	GTEx-sQTL	0.1	0.86	3.17
GOPC:Q9HD26:OID20551:v1	Golgi-associated PDZ and coiled-coil motif-containing protein	OID20551	Q9HD26	ENSG00000047932	GOPC	Q9HD26	GOPC	Standing height	6_117559547_A_G	artery (tibial)	GTEx-eQTL	0.13	0.86	2.76
RRM2B:Q7LG56:OID21174:v1	Ribonucleoside-diphosphate reductase subunit M2 B	OID21174	Q7LG56	ENSG00000048392	RRM2B	Q7LG56	RRM2B	Platelet count	8_102431182_T_C	Monocyte LPS 2h	Fairfax_2014	0.14	0.86	2.6
COL9A2:Q14055:OID31255:v1	Collagen alpha-2(IX) chain	OID31255	Q14055	ENSG00000049089	COL9A2	Q14055	COL9A2	Trunk predicted mass	1_40312705_C_T	Skin not sun exposed suprapubic	GTEx-sQTL	0.14	0.86	2.63
COL9A2:Q14055:OID31255:v1	Collagen alpha-2(IX) chain	OID31255	Q14055	ENSG00000049089	COL9A2	Q14055	COL9A2	Trunk fat-free mass	1_40312705_C_T	Whole blood	GTEx-sQTL	0.13	0.86	2.68
PER3:P56645:OID30511:v1	Period circadian protein homolog 3	OID30511	P56645	ENSG00000049246	PER3	P56645	PER3	Leg fat percentage (left)	1_7679080_G_T	Blood	eQTLGen	0.14	0.86	2.64
MAPK9:P45984:OID20557:v1	Mitogen-activated protein kinase 9	OID20557	P45984	ENSG00000050748	MAPK9	P45984	MAPK9	Forced expiratory volume in 1-second (fev1), predicted	5_180300399_C_G	iPSC	PhLiPS	0.14	0.86	2.61
SDCCAG8:Q86SQ7:OID31423:v1	Serologically defined colon cancer antigen 8	OID31423	Q86SQ7	ENSG00000054282	SDCCAG8	Q86SQ7	SDCCAG8	Red blood cell (erythrocyte) distribution width	1_243169582_AAG_A	skin (suprapubic)	GTEx-eQTL	0.14	0.86	2.57
SDCCAG8:Q86SQ7:OID31423:v1	Serologically defined colon cancer antigen 8	OID31423	Q86SQ7	ENSG00000054282	SDCCAG8	Q86SQ7	SDCCAG8	Paracetamol | medication for pain relief, constipation, heartburn	1_243258192_T_TA	brain (putamen)	GTEx-eQTL	0.08	0.86	3.45
SDCCAG8:Q86SQ7:OID31423:v1	Serologically defined colon cancer antigen 8	OID31423	Q86SQ7	ENSG00000054282	SDCCAG8	Q86SQ7	SDCCAG8	Paracetamol | medication for pain relief, constipation, heartburn	1_243258192_T_TA	brain (cerebellum)	GTEx-eQTL	0.14	0.86	2.57
SDCCAG8:Q86SQ7:OID31423:v1	Serologically defined colon cancer antigen 8	OID31423	Q86SQ7	ENSG00000054282	SDCCAG8	Q86SQ7	SDCCAG8	Red blood cell (erythrocyte) distribution width	1_243169582_AAG_A	testis	GTEx-eQTL	0.12	0.86	2.81
SDCCAG8:Q86SQ7:OID31423:v1	Serologically defined colon cancer antigen 8	OID31423	Q86SQ7	ENSG00000054282	SDCCAG8	Q86SQ7	SDCCAG8	Platelet distribution width	1_243264850_T_G	brain (caudate)	GTEx-eQTL	0.11	0.86	2.96
SDCCAG8:Q86SQ7:OID31423:v1	Serologically defined colon cancer antigen 8	OID31423	Q86SQ7	ENSG00000054282	SDCCAG8	Q86SQ7	SDCCAG8	Headache | pain type(s) experienced in last month	1_243324559_G_A	Monocyte	BLUEPRINT	0.14	0.86	2.57
SDCCAG8:Q86SQ7:OID31423:v1	Serologically defined colon cancer antigen 8	OID31423	Q86SQ7	ENSG00000054282	SDCCAG8	Q86SQ7	SDCCAG8	High blood pressure | vascular/heart problems diagnosed by doctor	1_243258192_T_TA	fibroblast	GENCORD	0.14	0.86	2.67
SDCCAG8:Q86SQ7:OID31423:v1	Serologically defined colon cancer antigen 8	OID31423	Q86SQ7	ENSG00000054282	SDCCAG8	Q86SQ7	SDCCAG8	College or university degree | qualifications	1_243295200_C_T	adipose	FUSION	0.14	0.86	2.62
SDCCAG8:Q86SQ7:OID31423:v1	Serologically defined colon cancer antigen 8	OID31423	Q86SQ7	ENSG00000054282	SDCCAG8	Q86SQ7	SDCCAG8	Paracetamol | medication for pain relief, constipation, heartburn	1_243258192_T_TA	Macrophage Salmonella 5h	Alasoo_2018	0.11	0.86	2.98
SDCCAG8:Q86SQ7:OID31423:v1	Serologically defined colon cancer antigen 8	OID31423	Q86SQ7	ENSG00000054282	SDCCAG8	Q86SQ7	SDCCAG8	Risk taking	1_243477035_G_C	Esophagus muscularis	GTEx-sQTL	0.14	0.86	2.6
RELT:Q969Z4:OID21142:v1	Tumor necrosis factor receptor superfamily member 19L	OID21142	Q969Z4	ENSG00000054967	RELT	Q969Z4	RELT	Varicose veins	11_73387679_A_C	CD8+ T cell	Kasela_2017	0.14	0.86	2.59
KCNH2:Q12809:OID30899:v1	Potassium voltage-gated channel subfamily H member 2	OID30899	Q12809	ENSG00000055118	KCNH2	Q12809	KCNH2	Leg fat mass (right)	7_150950881_C_T	CD8+ T cell	Schmiedel_2018	0.09	0.86	3.29
KCNH2:Q12809:OID30899:v1	Potassium voltage-gated channel subfamily H member 2	OID30899	Q12809	ENSG00000055118	KCNH2	Q12809	KCNH2	Impedance of leg (right)	7_150970982_C_T	Colon sigmoid	GTEx-sQTL	0.05	0.86	4.01
KCNH2:Q12809:OID30899:v1	Potassium voltage-gated channel subfamily H member 2	OID30899	Q12809	ENSG00000055118	KCNH2	Q12809	KCNH2	Trunk predicted mass	7_150970982_C_T	Colon sigmoid	GTEx-sQTL	0.05	0.86	4.04
KCNH2:Q12809:OID30899:v1	Potassium voltage-gated channel subfamily H member 2	OID30899	Q12809	ENSG00000055118	KCNH2	Q12809	KCNH2	Leg fat mass (right)	7_150950881_C_T	Th17 cell	Schmiedel_2018	0.05	0.86	4.25
KCNH2:Q12809:OID30899:v1	Potassium voltage-gated channel subfamily H member 2	OID30899	Q12809	ENSG00000055118	KCNH2	Q12809	KCNH2	Leg fat mass (left)	7_150950881_C_T	CD8+ T cell	Schmiedel_2018	0.09	0.86	3.31
KCNH2:Q12809:OID30899:v1	Potassium voltage-gated channel subfamily H member 2	OID30899	Q12809	ENSG00000055118	KCNH2	Q12809	KCNH2	Impedance of leg (left)	7_150970982_C_T	Colon sigmoid	GTEx-sQTL	0.05	0.86	4.05
KCNH2:Q12809:OID30899:v1	Potassium voltage-gated channel subfamily H member 2	OID30899	Q12809	ENSG00000055118	KCNH2	Q12809	KCNH2	Arm fat-free mass (right)	7_150970982_C_T	brain (cerebellum)	GTEx-eQTL	0.14	0.86	2.61
KCNH2:Q12809:OID30899:v1	Potassium voltage-gated channel subfamily H member 2	OID30899	Q12809	ENSG00000055118	KCNH2	Q12809	KCNH2	Leg fat-free mass (left)	7_150970982_C_T	brain (cerebellum)	GTEx-eQTL	0.14	0.86	2.58
KCNH2:Q12809:OID30899:v1	Potassium voltage-gated channel subfamily H member 2	OID30899	Q12809	ENSG00000055118	KCNH2	Q12809	KCNH2	Body mass index (bmi)	7_150948446_T_G	T cell	BLUEPRINT	0.05	0.86	4.21
KCNH2:Q12809:OID30899:v1	Potassium voltage-gated channel subfamily H member 2	OID30899	Q12809	ENSG00000055118	KCNH2	Q12809	KCNH2	Arm predicted mass (right)	7_150970982_C_T	brain (cerebellum)	GTEx-eQTL	0.14	0.86	2.6
KCNH2:Q12809:OID30899:v1	Potassium voltage-gated channel subfamily H member 2	OID30899	Q12809	ENSG00000055118	KCNH2	Q12809	KCNH2	Whole body fat mass	7_150950881_C_T	Pituitary	GTEx-sQTL	0.06	0.86	3.78
KCNH2:Q12809:OID30899:v1	Potassium voltage-gated channel subfamily H member 2	OID30899	Q12809	ENSG00000055118	KCNH2	Q12809	KCNH2	Whole body fat-free mass	7_150970982_C_T	brain (cerebellum)	GTEx-eQTL	0.14	0.86	2.62
KCNH2:Q12809:OID30899:v1	Potassium voltage-gated channel subfamily H member 2	OID30899	Q12809	ENSG00000055118	KCNH2	Q12809	KCNH2	Forced expiratory volume in 1-second (fev1), predicted	7_150992855_G_A	brain (cerebellum)	GTEx-eQTL	0.14	0.86	2.64
KCNH2:Q12809:OID30899:v1	Potassium voltage-gated channel subfamily H member 2	OID30899	Q12809	ENSG00000055118	KCNH2	Q12809	KCNH2	Trunk fat-free mass	7_150970982_C_T	Colon sigmoid	GTEx-sQTL	0.05	0.86	4
KCNH2:Q12809:OID30899:v1	Potassium voltage-gated channel subfamily H member 2	OID30899	Q12809	ENSG00000055118	KCNH2	Q12809	KCNH2	Trunk fat mass	7_150950881_C_T	T cell	BLUEPRINT	0.05	0.86	4.17
ITIH4:Q14624:OID30762:v1	Inter-alpha-trypsin inhibitor heavy chain H4	OID30762	Q14624	ENSG00000055955	ITIH4	Q14624	ITIH4	Osteoarthrosis	3_52854469_C_T	adipose	FUSION	0.11	0.86	2.91
ITIH4:Q14624:OID30762:v1	Inter-alpha-trypsin inhibitor heavy chain H4	OID30762	Q14624	ENSG00000055955	ITIH4	Q14624	ITIH4	6mm weak meridian (left)	3_52896461_G_GC	Monocyte	Schmiedel_2018	0.12	0.86	2.9
ITIH4:Q14624:OID30762:v1	Inter-alpha-trypsin inhibitor heavy chain H4	OID30762	Q14624	ENSG00000055955	ITIH4	Q14624	ITIH4	"Gout, FINNGEN"	3_53026433_C_T	brain (putamen)	GTEx-eQTL	0.14	0.86	2.63
ITIH4:Q14624:OID30762:v1	Inter-alpha-trypsin inhibitor heavy chain H4	OID30762	Q14624	ENSG00000055955	ITIH4	Q14624	ITIH4	3mm weak meridian (right)	3_52896461_G_GC	brain (amygdala)	GTEx-eQTL	0.13	0.86	2.68
ITIH4:Q14624:OID30762:v1	Inter-alpha-trypsin inhibitor heavy chain H4	OID30762	Q14624	ENSG00000055955	ITIH4	Q14624	ITIH4	3mm strong meridian (right)	3_52896461_G_GC	pituitary	GTEx-eQTL	0.14	0.86	2.58
ITIH4:Q14624:OID30762:v1	Inter-alpha-trypsin inhibitor heavy chain H4	OID30762	Q14624	ENSG00000055955	ITIH4	Q14624	ITIH4	Body mass index (bmi)	3_52803266_TTTTA_T	Testis	GTEx-sQTL	0.14	0.86	2.6
ITIH4:Q14624:OID30762:v1	Inter-alpha-trypsin inhibitor heavy chain H4	OID30762	Q14624	ENSG00000055955	ITIH4	Q14624	ITIH4	3mm strong meridian (right)	3_52896461_G_GC	Artery tibial	GTEx-sQTL	0.14	0.86	2.57
ITIH4:Q14624:OID30762:v1	Inter-alpha-trypsin inhibitor heavy chain H4	OID30762	Q14624	ENSG00000055955	ITIH4	Q14624	ITIH4	3mm weak meridian (right)	3_52896461_G_GC	thyroid	GTEx-eQTL	0.14	0.86	2.57
ITIH4:Q14624:OID30762:v1	Inter-alpha-trypsin inhibitor heavy chain H4	OID30762	Q14624	ENSG00000055955	ITIH4	Q14624	ITIH4	3mm weak meridian (left)	3_52896461_G_GC	brain (cerebellum)	GTEx-eQTL	0.12	0.86	2.9
ITIH4:Q14624:OID30762:v1	Inter-alpha-trypsin inhibitor heavy chain H4	OID30762	Q14624	ENSG00000055955	ITIH4	Q14624	ITIH4	Body mass index (bmi)	3_52803266_TTTTA_T	vagina	GTEx-eQTL	0.1	0.86	3.16
ITIH4:Q14624:OID30762:v1	Inter-alpha-trypsin inhibitor heavy chain H4	OID30762	Q14624	ENSG00000055955	ITIH4	Q14624	ITIH4	3mm strong meridian (right)	3_52896461_G_GC	spleen	GTEx-eQTL	0.14	0.86	2.6
ITIH4:Q14624:OID30762:v1	Inter-alpha-trypsin inhibitor heavy chain H4	OID30762	Q14624	ENSG00000055955	ITIH4	Q14624	ITIH4	3mm weak meridian (left)	3_52896461_G_GC	Artery tibial	GTEx-sQTL	0.14	0.86	2.62
ITIH4:Q14624:OID30762:v1	Inter-alpha-trypsin inhibitor heavy chain H4	OID30762	Q14624	ENSG00000055955	ITIH4	Q14624	ITIH4	Leg predicted mass (left)	3_52801498_G_A	Neutrophil	CEDAR	0.13	0.86	2.73
ITIH4:Q14624:OID30762:v1	Inter-alpha-trypsin inhibitor heavy chain H4	OID30762	Q14624	ENSG00000055955	ITIH4	Q14624	ITIH4	"Gout, FINNGEN"	3_53026433_C_T	Artery tibial	GTEx-sQTL	0.14	0.86	2.6
ITIH4:Q14624:OID30762:v1	Inter-alpha-trypsin inhibitor heavy chain H4	OID30762	Q14624	ENSG00000055955	ITIH4	Q14624	ITIH4	Impedance of arm (right)	3_52803266_TTTTA_T	Brain nucleus accumbens basal ganglia	GTEx-sQTL	0.11	0.86	3.03
ITIH4:Q14624:OID30762:v1	Inter-alpha-trypsin inhibitor heavy chain H4	OID30762	Q14624	ENSG00000055955	ITIH4	Q14624	ITIH4	6mm strong meridian (right)	3_52896461_G_GC	esophagus (gej)	GTEx-eQTL	0.14	0.86	2.63
ITIH4:Q14624:OID30762:v1	Inter-alpha-trypsin inhibitor heavy chain H4	OID30762	Q14624	ENSG00000055955	ITIH4	Q14624	ITIH4	6mm weak meridian (left)	3_52896461_G_GC	Breast mammary tissue	GTEx-sQTL	0.14	0.86	2.64
ITIH4:Q14624:OID30762:v1	Inter-alpha-trypsin inhibitor heavy chain H4	OID30762	Q14624	ENSG00000055955	ITIH4	Q14624	ITIH4	3mm weak meridian (left)	3_52896461_G_GC	Small intestine terminal ileum	GTEx-sQTL	0.14	0.86	2.64
ITIH4:Q14624:OID30762:v1	Inter-alpha-trypsin inhibitor heavy chain H4	OID30762	Q14624	ENSG00000055955	ITIH4	Q14624	ITIH4	6mm strong meridian (left)	3_52896461_G_GC	esophagus (gej)	GTEx-eQTL	0.14	0.86	2.66
ITIH4:Q14624:OID30762:v1	Inter-alpha-trypsin inhibitor heavy chain H4	OID30762	Q14624	ENSG00000055955	ITIH4	Q14624	ITIH4	3mm strong meridian (right)	3_52896461_G_GC	sigmoid colon	GTEx-eQTL	0.14	0.86	2.67
ITIH4:Q14624:OID30762:v1	Inter-alpha-trypsin inhibitor heavy chain H4	OID30762	Q14624	ENSG00000055955	ITIH4	Q14624	ITIH4	3mm strong meridian (right)	3_52896461_G_GC	heart (left ventricle)	GTEx-eQTL	0.14	0.86	2.65
ITIH4:Q14624:OID30762:v1	Inter-alpha-trypsin inhibitor heavy chain H4	OID30762	Q14624	ENSG00000055955	ITIH4	Q14624	ITIH4	3mm weak meridian (left)	3_52896461_G_GC	Neutrophil	CEDAR	0.09	0.86	3.19
ITIH4:Q14624:OID30762:v1	Inter-alpha-trypsin inhibitor heavy chain H4	OID30762	Q14624	ENSG00000055955	ITIH4	Q14624	ITIH4	6mm strong meridian (right)	3_52896461_G_GC	Artery aorta	GTEx-sQTL	0.14	0.86	2.59
ITIH4:Q14624:OID30762:v1	Inter-alpha-trypsin inhibitor heavy chain H4	OID30762	Q14624	ENSG00000055955	ITIH4	Q14624	ITIH4	3mm strong meridian (right)	3_52896461_G_GC	vagina	GTEx-eQTL	0.1	0.86	3.18
ITIH4:Q14624:OID30762:v1	Inter-alpha-trypsin inhibitor heavy chain H4	OID30762	Q14624	ENSG00000055955	ITIH4	Q14624	ITIH4	3mm strong meridian (left)	3_52896461_G_GC	Brain (DLPFC)	BrainSeq	0.14	0.86	2.66
ITIH4:Q14624:OID30762:v1	Inter-alpha-trypsin inhibitor heavy chain H4	OID30762	Q14624	ENSG00000055955	ITIH4	Q14624	ITIH4	Red blood cell (erythrocyte) distribution width	3_52835247_C_A	Pituitary	GTEx-sQTL	0.08	0.86	3.4
ITIH4:Q14624:OID30762:v1	Inter-alpha-trypsin inhibitor heavy chain H4	OID30762	Q14624	ENSG00000055955	ITIH4	Q14624	ITIH4	6mm strong meridian (right)	3_52896461_G_GC	Adipose	TwinsUK	0.14	0.86	2.65
ITIH4:Q14624:OID30762:v1	Inter-alpha-trypsin inhibitor heavy chain H4	OID30762	Q14624	ENSG00000055955	ITIH4	Q14624	ITIH4	3mm strong meridian (right)	3_52896461_G_GC	Artery aorta	GTEx-sQTL	0.14	0.86	2.59
ITIH4:Q14624:OID30762:v1	Inter-alpha-trypsin inhibitor heavy chain H4	OID30762	Q14624	ENSG00000055955	ITIH4	Q14624	ITIH4	Body mass index (bmi)	3_52803266_TTTTA_T	Pancreas	GTEx-sQTL	0.14	0.86	2.65
ITIH4:Q14624:OID30762:v1	Inter-alpha-trypsin inhibitor heavy chain H4	OID30762	Q14624	ENSG00000055955	ITIH4	Q14624	ITIH4	3mm strong meridian (right)	3_52896461_G_GC	brain (cerebellum)	GTEx-eQTL	0.12	0.86	2.88
ITIH4:Q14624:OID30762:v1	Inter-alpha-trypsin inhibitor heavy chain H4	OID30762	Q14624	ENSG00000055955	ITIH4	Q14624	ITIH4	Leg fat-free mass (left)	3_52801498_G_A	Neutrophil	CEDAR	0.13	0.86	2.74
ITIH1:P19827:OID30722:v1	Inter-alpha-trypsin inhibitor heavy chain H1	OID30722	P19827	ENSG00000055957	ITIH1	P19827	ITIH1	Ankle spacing width	3_52638602_C_CT	Monocyte Pam3CSK4 6h	Quach_2016	0.14	0.86	2.65
ITIH1:P19827:OID30722:v1	Inter-alpha-trypsin inhibitor heavy chain H1	OID30722	P19827	ENSG00000055957	ITIH1	P19827	ITIH1	Age when periods started (menarche)	3_52534789_G_T	Liver	GTEx-sQTL	0.12	0.86	2.84
ITIH1:P19827:OID30722:v1	Inter-alpha-trypsin inhibitor heavy chain H1	OID30722	P19827	ENSG00000055957	ITIH1	P19827	ITIH1	Comparative height size at age 10	3_52674059_A_T	testis	GTEx-eQTL	0.14	0.86	2.64
TRAF3IP2:O43734:OID30054:v1	E3 ubiquitin ligase TRAF3IP2	OID30054	O43734	ENSG00000056972	TRAF3IP2	O43734	TRAF3IP2	Psoriasis | non-cancer illness code, self-reported	6_111608659_G_T	Breast mammary tissue	GTEx-sQTL	0.04	0.86	4.25
TRAF3IP2:O43734:OID30054:v1	E3 ubiquitin ligase TRAF3IP2	OID30054	O43734	ENSG00000056972	TRAF3IP2	O43734	TRAF3IP2	Psoriasis and related disorders	6_111592059_C_T	Brain amygdala	GTEx-sQTL	0.09	0.86	3.23
DCBLD2:Q96PD2:OID21474:v1	Discoidin, CUB and LCCL domain-containing protein 2	OID21474	Q96PD2	ENSG00000057019	DCBLD2	Q96PD2	DCBLD2	Lansoprazole | treatment/medication code	3_98822789_G_A	Skin sun exposed lower leg	GTEx-sQTL	0.13	0.86	2.76
PITHD1:Q9GZP4:OID31215:v1	PITH domain-containing protein 1	OID31215	Q9GZP4	ENSG00000057757	PITHD1	Q9GZP4	PITHD1	Mean corpuscular haemoglobin	1_23867524_A_T	Adipose	TwinsUK	0.14	0.86	2.65
PITHD1:Q9GZP4:OID31215:v1	PITH domain-containing protein 1	OID31215	Q9GZP4	ENSG00000057757	PITHD1	Q9GZP4	PITHD1	Reticulocyte percentage	1_23879563_T_C	fibroblast	GTEx-eQTL	0.14	0.86	2.62
CDH3:P22223:OID21008:v1	Cadherin-3	OID21008	P22223	ENSG00000062038	CDH3	P22223	CDH3	Mean corpuscular haemoglobin	16_68757403_C_G	pituitary	GTEx-eQTL	0.07	0.86	3.6
HAGH:Q16775:OID21459:v1	Hydroxyacylglutathione hydrolase, mitochondrial	OID21459	Q16775	ENSG00000063854	HAGH	Q16775	HAGH	Standing height	16_2217876_G_A	Skin	TwinsUK	0.11	0.86	2.95
HAGH:Q16775:OID21459:v1	Hydroxyacylglutathione hydrolase, mitochondrial	OID21459	Q16775	ENSG00000063854	HAGH	Q16775	HAGH	Standing height	16_2224662_C_T	Brain (DLPFC)	ROSMAP	0.11	0.86	3.02
CASP8:Q14790:OID21414:v1	Caspase-8	OID21414	Q14790	ENSG00000064012	CASP8	Q14790	CASP8	Facial ageing	2_201305932_T_C	Thyroid	GTEx-sQTL	0.13	0.86	2.77
CASP8:Q14790:OID21414:v1	Caspase-8	OID21414	Q14790	ENSG00000064012	CASP8	Q14790	CASP8	Number of self-reported cancers	2_201258272_A_G	fibroblast	GENCORD	0.14	0.86	2.59
CASP8:Q14790:OID21414:v1	Caspase-8	OID21414	Q14790	ENSG00000064012	CASP8	Q14790	CASP8	Age first had sexual intercourse	2_200336408_A_T	Lung	GTEx-sQTL	0.11	0.86	2.99
CASP8:Q14790:OID21414:v1	Caspase-8	OID21414	Q14790	ENSG00000064012	CASP8	Q14790	CASP8	Cancer diagnosed by doctor	2_201265379_GA_G	Stomach	GTEx-sQTL	0.14	0.86	2.62
CASP8:Q14790:OID21414:v1	Caspase-8	OID21414	Q14790	ENSG00000064012	CASP8	Q14790	CASP8	Facial ageing	2_201305932_T_C	Cells ebv-transformed lymphocytes	GTEx-sQTL	0.13	0.86	2.73
CDON:Q4KMG0:OID20754:v1	Cell adhesion molecule-related/down-regulated by oncogenes	OID20754	Q4KMG0	ENSG00000064309	CDON	Q4KMG0	CDON	Forced expiratory volume in 1-second (fev1), best measure	11_126158892_G_A	Adipose	TwinsUK	0.08	0.86	3.43
SLC12A2:P55011:OID30077:v1	Solute carrier family 12 member 2	OID30077	P55011	ENSG00000064651	SLC12A2	P55011	SLC12A2	Red blood cell (erythrocyte) distribution width	5_128083158_C_G	Monocyte R848 6h	Quach_2016	0.12	0.86	2.87
SLC12A2:P55011:OID30077:v1	Solute carrier family 12 member 2	OID30077	P55011	ENSG00000064651	SLC12A2	P55011	SLC12A2	Varicose veins of lower extremity	5_128188326_T_C	Monocyte Pam3CSK4 6h	Quach_2016	0.14	0.86	2.56
SLC12A2:P55011:OID30077:v1	Solute carrier family 12 member 2	OID30077	P55011	ENSG00000064651	SLC12A2	P55011	SLC12A2	"Oedema, not elsewhere classified"	5_128014857_C_T	Monocyte	Quach_2016	0.14	0.86	2.63
SLC12A2:P55011:OID30077:v1	Solute carrier family 12 member 2	OID30077	P55011	ENSG00000064651	SLC12A2	P55011	SLC12A2	Red blood cell (erythrocyte) distribution width	5_128083158_C_G	Macrophage Listeria 5h	Nedelec_2016	0.09	0.86	3.21
SLC12A2:P55011:OID30077:v1	Solute carrier family 12 member 2	OID30077	P55011	ENSG00000064651	SLC12A2	P55011	SLC12A2	Body fat percentage	5_128032306_G_C	Monocyte	BLUEPRINT	0.13	0.86	2.69
ERBB3:P21860:OID20705:v1	Receptor tyrosine-protein kinase erbB-3	OID20705	P21860	ENSG00000065361	ERBB3	P21860	ERBB3	Age first had sexual intercourse	12_56080024_T_C	CD4+ T cell	Schmiedel_2018	0.04	0.86	4.36
ERBB3:P21860:OID20705:v1	Receptor tyrosine-protein kinase erbB-3	OID20705	P21860	ENSG00000065361	ERBB3	P21860	ERBB3	Hypothyroidism nos	12_56042145_C_G	CD8+ T cell anti-CD3-CD28 4h	Schmiedel_2018	0.03	0.86	4.71
ERBB3:P21860:OID20705:v1	Receptor tyrosine-protein kinase erbB-3	OID20705	P21860	ENSG00000065361	ERBB3	P21860	ERBB3	Asthma	12_56034024_C_T	Th1 cell	Schmiedel_2018	0.14	0.86	2.61
PPP2R5A:Q15172:OID31502:v1	Serine/threonine-protein phosphatase 2A 56 kDa regulatory subunit alpha isoform	OID31502	Q15172	ENSG00000066027	PPP2R5A	Q15172	PPP2R5A	Basophill percentage	1_212260899_A_G	Th17 cell	Schmiedel_2018	0.06	0.86	3.8
TIE1:P35590:OID20303:v1	Tyrosine-protein kinase receptor Tie-1	OID20303	P35590	ENSG00000066056	TIE1	P35590	TIE1	None of the above | vascular/heart problems diagnosed by doctor	1_43378497_G_A	thyroid	GTEx-eQTL	0.12	0.86	2.85
ATXN3:P54252:OID31149:v1	Ataxin-3	OID31149	P54252	ENSG00000066427	ATXN3	P54252	ATXN3	Sitting height	14_92082649_CTTT_C	adipose	GTEx-eQTL	0.14	0.86	2.62
ATXN3:P54252:OID31149:v1	Ataxin-3	OID31149	P54252	ENSG00000066427	ATXN3	P54252	ATXN3	Sitting height	14_92082649_CTTT_C	Vagina	GTEx-sQTL	0.14	0.86	2.63
ATXN3:P54252:OID31149:v1	Ataxin-3	OID31149	P54252	ENSG00000066427	ATXN3	P54252	ATXN3	Sitting height	14_92082649_CTTT_C	Thyroid	GTEx-sQTL	0.14	0.86	2.66
ATXN3:P54252:OID31149:v1	Ataxin-3	OID31149	P54252	ENSG00000066427	ATXN3	P54252	ATXN3	Sitting height	14_92082649_CTTT_C	Heart atrial appendage	GTEx-sQTL	0.14	0.86	2.67
ATXN3:P54252:OID31149:v1	Ataxin-3	OID31149	P54252	ENSG00000066427	ATXN3	P54252	ATXN3	Sitting height	14_92082649_CTTT_C	small intestine	GTEx-eQTL	0.14	0.86	2.59
ATXN3:P54252:OID31149:v1	Ataxin-3	OID31149	P54252	ENSG00000066427	ATXN3	P54252	ATXN3	Sitting height	14_92082649_CTTT_C	Pituitary	GTEx-sQTL	0.14	0.86	2.59
ATXN3:P54252:OID31149:v1	Ataxin-3	OID31149	P54252	ENSG00000066427	ATXN3	P54252	ATXN3	Sitting height	14_92082649_CTTT_C	Brain cerebellar hemisphere	GTEx-sQTL	0.14	0.86	2.65
ATXN3:P54252:OID31149:v1	Ataxin-3	OID31149	P54252	ENSG00000066427	ATXN3	P54252	ATXN3	Sitting height	14_92082649_CTTT_C	Lung	GTEx-sQTL	0.14	0.86	2.59
ATXN3:P54252:OID31149:v1	Ataxin-3	OID31149	P54252	ENSG00000066427	ATXN3	P54252	ATXN3	Sitting height	14_92082649_CTTT_C	Colon sigmoid	GTEx-sQTL	0.14	0.86	2.58
TNFRSF1A:P19438:OID21155:v1	Tumor necrosis factor receptor superfamily member 1A	OID21155	P19438	ENSG00000067182	TNFRSF1A	P19438	TNFRSF1A	Eosinophill count	12_6333180_A_G	Blood plasma	FOLKERSEN_2020	0.05	0.86	4.12
EVI5:O60447:OID30519:v1	Ecotropic viral integration site 5 protein homolog	OID30519	O60447	ENSG00000067208	EVI5	O60447	EVI5	Monocyte percentage	1_92673433_GT_G	iPSC	HipSci	0.13	0.86	2.68
EVI5:O60447:OID30519:v1	Ecotropic viral integration site 5 protein homolog	OID30519	O60447	ENSG00000067208	EVI5	O60447	EVI5	Monocyte percentage	1_92673433_GT_G	sigmoid colon	GTEx-eQTL	0.14	0.86	2.59
EVI5:O60447:OID30519:v1	Ecotropic viral integration site 5 protein homolog	OID30519	O60447	ENSG00000067208	EVI5	O60447	EVI5	Impedance of leg (right)	1_91851016_A_T	Brain substantia nigra	GTEx-sQTL	0.03	0.86	4.65
EVI5:O60447:OID30519:v1	Ecotropic viral integration site 5 protein homolog	OID30519	O60447	ENSG00000067208	EVI5	O60447	EVI5	Forced expiratory volume in 1-second (fev1), predicted	1_92451358_T_C	esophagus (gej)	GTEx-eQTL	0.14	0.86	2.62
EVI5:O60447:OID30519:v1	Ecotropic viral integration site 5 protein homolog	OID30519	O60447	ENSG00000067208	EVI5	O60447	EVI5	Forced expiratory volume in 1-second (fev1), predicted	1_92451358_T_C	tibial nerve	GTEx-eQTL	0.14	0.86	2.68
EVI5:O60447:OID30519:v1	Ecotropic viral integration site 5 protein homolog	OID30519	O60447	ENSG00000067208	EVI5	O60447	EVI5	Immature reticulocyte fraction	1_92934792_G_A	esophagus (gej)	GTEx-eQTL	0.14	0.86	2.65
EVI5:O60447:OID30519:v1	Ecotropic viral integration site 5 protein homolog	OID30519	O60447	ENSG00000067208	EVI5	O60447	EVI5	Immature reticulocyte fraction	1_92934792_G_A	brain (caudate)	GTEx-eQTL	0.14	0.86	2.67
TP53BP1:Q12888:OID30470:v1	TP53-binding protein 1	OID30470	Q12888	ENSG00000067369	TP53BP1	Q12888	TP53BP1	Eosinophill count	15_43410766_A_G	Colon sigmoid	GTEx-sQTL	0.14	0.86	2.66
SYT1:P21579:OID31089:v1	Synaptotagmin-1	OID31089	P21579	ENSG00000067715	SYT1	P21579	SYT1	Ever addicted to illicit or recreational drugs	12_79571949_G_GA	Brain cerebellar hemisphere	GTEx-sQTL	0.05	0.86	4.15
SYT1:P21579:OID31089:v1	Synaptotagmin-1	OID31089	P21579	ENSG00000067715	SYT1	P21579	SYT1	Ever addicted to illicit or recreational drugs	12_79571949_G_GA	Brain frontal cortex ba9	GTEx-sQTL	0.05	0.86	4.11
ATP1B3:P54709:OID30065:v1	Sodium/potassium-transporting ATPase subunit beta-3	OID30065	P54709	ENSG00000069849	ATP1B3	P54709	ATP1B3	Eosinophill count	3_141487958_C_T	Lung	GTEx-sQTL	0.11	0.86	3.02
NUCB2:P80303:OID21448:v1	Nucleobindin-2	OID21448	P80303	ENSG00000070081	NUCB2	P80303	NUCB2	6mm weak meridian (left)	11_17288844_C_T	Heart atrial appendage	GTEx-sQTL	0.11	0.86	2.95
NUCB2:P80303:OID21448:v1	Nucleobindin-2	OID21448	P80303	ENSG00000070081	NUCB2	P80303	NUCB2	Impedance of whole body	11_17346466_AG_A	Esophagus gastroesophageal junction	GTEx-sQTL	0.1	0.86	3.16
NUCB2:P80303:OID21448:v1	Nucleobindin-2	OID21448	P80303	ENSG00000070081	NUCB2	P80303	NUCB2	Platelet crit	11_17049034_A_G	ovary	GTEx-eQTL	0.14	0.86	2.65
NUCB2:P80303:OID21448:v1	Nucleobindin-2	OID21448	P80303	ENSG00000070081	NUCB2	P80303	NUCB2	Impedance of leg (left)	11_17372526_C_G	Minor salivary gland	GTEx-sQTL	0.05	0.86	4.11
FCGR2B:P31994:OID21215:v1	Low affinity immunoglobulin gamma Fc region receptor II-b	OID21215	P31994	ENSG00000072694	FCGR2B	P31994	FCGR2B	Platelet count	1_161613654_T_A	Heart left ventricle	GTEx-sQTL	0.08	0.86	3.51
NFATC3:Q12968:OID20470:v1	Nuclear factor of activated T-cells, cytoplasmic 3	OID20470	Q12968	ENSG00000072736	NFATC3	Q12968	NFATC3	Eosinophill count	16_67916710_C_T	esophagus (muscularis)	GTEx-eQTL	0.1	0.86	3.18
NFATC3:Q12968:OID20470:v1	Nuclear factor of activated T-cells, cytoplasmic 3	OID20470	Q12968	ENSG00000072736	NFATC3	Q12968	NFATC3	Forced expiratory volume in 1-second (fev1), predicted	16_67310496_C_T	Blood	eQTLGen	0.14	0.86	2.61
NFATC3:Q12968:OID20470:v1	Nuclear factor of activated T-cells, cytoplasmic 3	OID20470	Q12968	ENSG00000072736	NFATC3	Q12968	NFATC3	Arm fat-free mass (right)	16_67958069_C_T	blood	Lepik_2017	0.14	0.86	2.61
NFATC3:Q12968:OID20470:v1	Nuclear factor of activated T-cells, cytoplasmic 3	OID20470	Q12968	ENSG00000072736	NFATC3	Q12968	NFATC3	Impedance of leg (left)	16_68353438_C_T	blood	GTEx-eQTL	0.14	0.86	2.56
PVR:P15151:OID21011:v1	Poliovirus receptor	OID21011	P15151	ENSG00000073008	PVR	P15151	PVR	Haemoglobin concentration	19_45212718_A_G	Macrophage Listeria 5h	Nedelec_2016	0.06	0.86	3.89
ST6GAL1:P15907:OID20302:v1	Beta-galactoside alpha-2,6-sialyltransferase 1	OID20302	P15907	ENSG00000073849	ST6GAL1	P15907	ST6GAL1	Type 2 diabetes	3_186935371_GTA_G	pancreatic islet	van_de_Bunt_2015	0.07	0.86	3.52
ST6GAL1:P15907:OID20302:v1	Beta-galactoside alpha-2,6-sialyltransferase 1	OID20302	P15907	ENSG00000073849	ST6GAL1	P15907	ST6GAL1	"Type 2 diabetes, definitions combined, including avohilmo"	3_186935371_GTA_G	pancreatic islet	van_de_Bunt_2015	0.07	0.86	3.58
ST6GAL1:P15907:OID20302:v1	Beta-galactoside alpha-2,6-sialyltransferase 1	OID20302	P15907	ENSG00000073849	ST6GAL1	P15907	ST6GAL1	"Type 2 diabetes, strict (exclude DM1)"	3_186935371_GTA_G	pancreatic islet	van_de_Bunt_2015	0.07	0.86	3.57
CLNS1A:P54105:OID30929:v1	Methylosome subunit pICln	OID30929	P54105	ENSG00000074201	CLNS1A	P54105	CLNS1A	Hand grip strength (left)	11_77788497_TAA_T	Monocyte IFNg 24h	Fairfax_2014	0.14	0.86	2.62
CLNS1A:P54105:OID30929:v1	Methylosome subunit pICln	OID30929	P54105	ENSG00000074201	CLNS1A	P54105	CLNS1A	Standing height	11_77843775_G_A	Monocyte IFNg 24h	Fairfax_2014	0.14	0.86	2.66
ENO1:P06733:OID21037:v1	Alpha-enolase	OID21037	P06733	ENSG00000074800	ENO1	P06733	ENO1	Systolic blood pressure, automated reading	1_8388317_C_CTT	Monocyte	CEDAR	0.08	0.86	3.41
EIF4G3:O43432:OID31022:v1	Eukaryotic translation initiation factor 4 gamma 3	OID31022	O43432	ENSG00000075151	EIF4G3	O43432	EIF4G3	Mean corpuscular volume	1_21026519_CA_C	NK cell	Schmiedel_2018	0.14	0.86	2.63
EIF4G3:O43432:OID31022:v1	Eukaryotic translation initiation factor 4 gamma 3	OID31022	O43432	ENSG00000075151	EIF4G3	O43432	EIF4G3	Neuroticism score	1_20903045_T_A	muscle	GTEx-eQTL	0.14	0.86	2.67
EIF4G3:O43432:OID31022:v1	Eukaryotic translation initiation factor 4 gamma 3	OID31022	O43432	ENSG00000075151	EIF4G3	O43432	EIF4G3	Red blood cell (erythrocyte) count	1_20900512_TA_T	Muscle skeletal	GTEx-sQTL	0.14	0.86	2.62
EIF4G3:O43432:OID31022:v1	Eukaryotic translation initiation factor 4 gamma 3	OID31022	O43432	ENSG00000075151	EIF4G3	O43432	EIF4G3	Red blood cell (erythrocyte) count	1_20900512_TA_T	Testis	GTEx-sQTL	0.14	0.86	2.6
MCAM:P43121:OID20343:v1	Cell surface glycoprotein MUC18	OID20343	P43121	ENSG00000076706	MCAM	P43121	MCAM	Neutrophill percentage	11_119160042_T_C	Artery aorta	GTEx-sQTL	0.07	0.86	3.72
NFKB2:Q00653:OID31258:v1	Nuclear factor NF-kappa-B p100 subunit	OID31258	Q00653	ENSG00000077150	NFKB2	Q00653	NFKB2	Impedance of arm (left)	10_102198560_TTTTA_T	Heart left ventricle	GTEx-sQTL	0.05	0.86	4.11
NFKB2:Q00653:OID31258:v1	Nuclear factor NF-kappa-B p100 subunit	OID31258	Q00653	ENSG00000077150	NFKB2	Q00653	NFKB2	Impedance of whole body	10_102198560_TTTTA_T	Heart left ventricle	GTEx-sQTL	0.05	0.86	4.14
IL4R:P24394:OID20576:v1	Interleukin-4 receptor subunit alpha	OID20576	P24394	ENSG00000077238	IL4R	P24394	IL4R	Asthma (more control exclusions)	16_27345346_T_G	adrenal gland	GTEx-eQTL	0.13	0.86	2.71
IL4R:P24394:OID20576:v1	Interleukin-4 receptor subunit alpha	OID20576	P24394	ENSG00000077238	IL4R	P24394	IL4R	Asthma	16_27329738_A_G	Lung	GTEx-sQTL	0.14	0.86	2.65
IL4R:P24394:OID20576:v1	Interleukin-4 receptor subunit alpha	OID20576	P24394	ENSG00000077238	IL4R	P24394	IL4R	Asthma	16_27329738_A_G	adrenal gland	GTEx-eQTL	0.13	0.86	2.74
IL4R:P24394:OID20576:v1	Interleukin-4 receptor subunit alpha	OID20576	P24394	ENSG00000077238	IL4R	P24394	IL4R	Asthma	16_27338117_T_C	adrenal gland	GTEx-eQTL	0.14	0.86	2.66
IL4R:P24394:OID20576:v1	Interleukin-4 receptor subunit alpha	OID20576	P24394	ENSG00000077238	IL4R	P24394	IL4R	Eosinophill percentage	16_27345038_C_T	Lung	GTEx-sQTL	0.14	0.86	2.65
APBB1IP:Q7Z5R6:OID21359:v1	Amyloid beta A4 precursor protein-binding family B member 1-interacting protein	OID21359	Q7Z5R6	ENSG00000077420	APBB1IP	Q7Z5R6	APBB1IP	Basophill count	10_26451327_A_C	pituitary	GTEx-eQTL	0.14	0.86	2.61
APBB1IP:Q7Z5R6:OID21359:v1	Amyloid beta A4 precursor protein-binding family B member 1-interacting protein	OID21359	Q7Z5R6	ENSG00000077420	APBB1IP	Q7Z5R6	APBB1IP	Basophill count	10_26451327_A_C	artery (tibial)	GTEx-eQTL	0.14	0.86	2.59
TIGAR:Q9NQ88:OID20894:v1	Fructose-2,6-bisphosphatase TIGAR	OID20894	Q9NQ88	ENSG00000078237	TIGAR	Q9NQ88	TIGAR	Arm fat-free mass (right)	12_4412345_T_A	B cell	Fairfax_2012	0.04	0.86	4.27
TIGAR:Q9NQ88:OID20894:v1	Fructose-2,6-bisphosphatase TIGAR	OID20894	Q9NQ88	ENSG00000078237	TIGAR	Q9NQ88	TIGAR	Arm fat-free mass (left)	12_4412345_T_A	B cell	Fairfax_2012	0.05	0.86	4.16
MYH7B:A7E2Y1:OID31178:v1	Myosin-7B	OID31178	A7E2Y1	ENSG00000078814	MYH7B	A7E2Y1	MYH7B	6mm weak meridian (right)	20_35128936_C_T	Testis	GTEx-sQTL	0.14	0.86	2.57
MYH7B:A7E2Y1:OID31178:v1	Myosin-7B	OID31178	A7E2Y1	ENSG00000078814	MYH7B	A7E2Y1	MYH7B	Heel bone mineral density (bmd) t-score, automated (left)	20_35084568_G_A	Monocyte R848 6h	Quach_2016	0.03	0.86	4.95
MYH7B:A7E2Y1:OID31178:v1	Myosin-7B	OID31178	A7E2Y1	ENSG00000078814	MYH7B	A7E2Y1	MYH7B	3mm strong meridian (right)	20_35130903_G_A	Testis	GTEx-sQTL	0.14	0.86	2.57
MYH7B:A7E2Y1:OID31178:v1	Myosin-7B	OID31178	A7E2Y1	ENSG00000078814	MYH7B	A7E2Y1	MYH7B	Heel bone mineral density (bmd) t-score, automated (right)	20_35002781_T_C	liver	GTEx-eQTL	0.1	0.86	3.12
MYH7B:A7E2Y1:OID31178:v1	Myosin-7B	OID31178	A7E2Y1	ENSG00000078814	MYH7B	A7E2Y1	MYH7B	Birth weight	20_35125201_CT_C	Brain (DLPFC)	BrainSeq	0.14	0.86	2.65
MYH7B:A7E2Y1:OID31178:v1	Myosin-7B	OID31178	A7E2Y1	ENSG00000078814	MYH7B	A7E2Y1	MYH7B	6mm weak meridian (right)	20_35128936_C_T	Muscle skeletal	GTEx-sQTL	0.14	0.86	2.61
MYH7B:A7E2Y1:OID31178:v1	Myosin-7B	OID31178	A7E2Y1	ENSG00000078814	MYH7B	A7E2Y1	MYH7B	3mm strong meridian (right)	20_35130903_G_A	Heart left ventricle	GTEx-sQTL	0.14	0.86	2.66
MYH7B:A7E2Y1:OID31178:v1	Myosin-7B	OID31178	A7E2Y1	ENSG00000078814	MYH7B	A7E2Y1	MYH7B	6mm weak meridian (right)	20_35128936_C_T	Heart atrial appendage	GTEx-sQTL	0.14	0.86	2.58
MYH7B:A7E2Y1:OID31178:v1	Myosin-7B	OID31178	A7E2Y1	ENSG00000078814	MYH7B	A7E2Y1	MYH7B	Heel quantitative ultrasound index (qui), direct entry (right)	20_35002781_T_C	liver	GTEx-eQTL	0.1	0.86	3.12
MYH7B:A7E2Y1:OID31178:v1	Myosin-7B	OID31178	A7E2Y1	ENSG00000078814	MYH7B	A7E2Y1	MYH7B	3mm strong meridian (left)	20_35128795_G_A	Brain (DLPFC)	BrainSeq	0.13	0.86	2.74
MYH7B:A7E2Y1:OID31178:v1	Myosin-7B	OID31178	A7E2Y1	ENSG00000078814	MYH7B	A7E2Y1	MYH7B	Heel bone mineral density (bmd) (right)	20_35002781_T_C	liver	GTEx-eQTL	0.1	0.86	3.12
MYH7B:A7E2Y1:OID31178:v1	Myosin-7B	OID31178	A7E2Y1	ENSG00000078814	MYH7B	A7E2Y1	MYH7B	Heel bone mineral density (bmd) (right)	20_35002781_T_C	transverse colon	GTEx-eQTL	0.14	0.86	2.62
MYH7B:A7E2Y1:OID31178:v1	Myosin-7B	OID31178	A7E2Y1	ENSG00000078814	MYH7B	A7E2Y1	MYH7B	Forced vital capacity (fvc), best measure	20_34732767_T_C	stomach	GTEx-eQTL	0.14	0.86	2.66
MYH7B:A7E2Y1:OID31178:v1	Myosin-7B	OID31178	A7E2Y1	ENSG00000078814	MYH7B	A7E2Y1	MYH7B	6mm weak meridian (left)	20_35128936_C_T	Brain (DLPFC)	BrainSeq	0.13	0.86	2.75
MYH7B:A7E2Y1:OID31178:v1	Myosin-7B	OID31178	A7E2Y1	ENSG00000078814	MYH7B	A7E2Y1	MYH7B	Heel bone mineral density (bmd) t-score, automated (right)	20_35002781_T_C	transverse colon	GTEx-eQTL	0.14	0.86	2.62
MYH7B:A7E2Y1:OID31178:v1	Myosin-7B	OID31178	A7E2Y1	ENSG00000078814	MYH7B	A7E2Y1	MYH7B	Heel quantitative ultrasound index (qui), direct entry (right)	20_35002781_T_C	transverse colon	GTEx-eQTL	0.14	0.86	2.62
DUSP13:Q6B8I1:OID31394:v1	Dual specificity protein phosphatase 13 isoform A	OID31394	Q6B8I1	ENSG00000079393	DUSP13	Q6B8I1	DUSP13	Body fat percentage	10_75088766_C_T	Blood	eQTLGen	0.14	0.86	2.65
DUSP13:Q6B8I1:OID31394:v1	Dual specificity protein phosphatase 13 isoform A	OID31394	Q6B8I1	ENSG00000079393	DUSP13	Q6B8I1	DUSP13	Trunk fat percentage	10_75088766_C_T	Blood	eQTLGen	0.14	0.86	2.57
STX7:O15400:OID30560:v1	Syntaxin-7	OID30560	O15400	ENSG00000079950	STX7	O15400	STX7	Reticulocyte percentage	6_132499140_C_CCT	lung	GTEx-eQTL	0.08	0.86	3.35
STX7:O15400:OID30560:v1	Syntaxin-7	OID30560	O15400	ENSG00000079950	STX7	O15400	STX7	Reticulocyte count	6_132499140_C_CCT	lung	GTEx-eQTL	0.09	0.86	3.32
CPOX:P36551:OID30495:v1	Oxygen-dependent coproporphyrinogen-III oxidase, mitochondrial	OID30495	P36551	ENSG00000080819	CPOX	P36551	CPOX	Neutrophill count	3_98698056_G_T	brain (cerebellum)	GTEx-eQTL	0.1	0.86	3.13
PPIE:Q9UNP9:OID31279:v1	Peptidyl-prolyl cis-trans isomerase E	OID31279	Q9UNP9	ENSG00000084072	PPIE	Q9UNP9	PPIE	Colonic or urogenital fistula	1_39811874_G_T	Brain amygdala	GTEx-sQTL	0.04	0.86	4.61
REST:Q13127:OID31248:v1	RE1-silencing transcription factor	OID31248	Q13127	ENSG00000084093	REST	Q13127	REST	Mean sphered cell volume	4_56861145_C_T	Monocyte	BLUEPRINT	0.13	0.86	2.72
REST:Q13127:OID31248:v1	RE1-silencing transcription factor	OID31248	Q13127	ENSG00000084093	REST	Q13127	REST	Eosinophill count	4_56963318_G_GA	Neutrophil	BLUEPRINT	0.14	0.86	2.67
REST:Q13127:OID31248:v1	RE1-silencing transcription factor	OID31248	Q13127	ENSG00000084093	REST	Q13127	REST	Platelet count	4_56901161_T_A	Monocyte Pam3CSK4 6h	Quach_2016	0.07	0.86	3.62
REST:Q13127:OID31248:v1	RE1-silencing transcription factor	OID31248	Q13127	ENSG00000084093	REST	Q13127	REST	Mean reticulocyte volume	4_56884559_G_A	Monocyte Pam3CSK4 6h	Quach_2016	0.07	0.86	3.62
REST:Q13127:OID31248:v1	RE1-silencing transcription factor	OID31248	Q13127	ENSG00000084093	REST	Q13127	REST	Mean platelet (thrombocyte) volume	4_56899565_G_C	Monocyte Pam3CSK4 6h	Quach_2016	0.07	0.86	3.67
GSTP1:P09211:OID20876:v1	Glutathione S-transferase P	OID20876	P09211	ENSG00000084207	GSTP1	P09211	GSTP1	Mean corpuscular haemoglobin	11_67486093_T_C	brain (cerebellum)	GTEx-eQTL	0.14	0.86	2.66
MAPRE3:Q9UPY8:OID31177:v1	Microtubule-associated protein RP/EB family member 3	OID31177	Q9UPY8	ENSG00000084764	MAPRE3	Q9UPY8	MAPRE3	Neutrophill percentage	2_27020133_C_T	Skin sun exposed lower leg	GTEx-sQTL	0.11	0.86	2.93
MAPRE3:Q9UPY8:OID31177:v1	Microtubule-associated protein RP/EB family member 3	OID31177	Q9UPY8	ENSG00000084764	MAPRE3	Q9UPY8	MAPRE3	Neutrophill count	2_27020133_C_T	Skin sun exposed lower leg	GTEx-sQTL	0.11	0.86	2.9
PILRA:Q9UKJ1:OID21129:v1	Paired immunoglobulin-like type 2 receptor alpha	OID21129	Q9UKJ1	ENSG00000085514	PILRA	Q9UKJ1	PILRA	Platelet crit	7_100329813_A_G	Adipose subcutaneous	GTEx-sQTL	0.14	0.86	2.65
PILRA:Q9UKJ1:OID21129:v1	Paired immunoglobulin-like type 2 receptor alpha	OID21129	Q9UKJ1	ENSG00000085514	PILRA	Q9UKJ1	PILRA	Hand grip strength (left)	7_100340318_A_G	artery (tibial)	GTEx-eQTL	0.11	0.86	2.93
PILRA:Q9UKJ1:OID21129:v1	Paired immunoglobulin-like type 2 receptor alpha	OID21129	Q9UKJ1	ENSG00000085514	PILRA	Q9UKJ1	PILRA	Hand grip strength (left)	7_100340318_A_G	kidney (cortex)	GTEx-eQTL	0.14	0.86	2.59
PILRA:Q9UKJ1:OID21129:v1	Paired immunoglobulin-like type 2 receptor alpha	OID21129	Q9UKJ1	ENSG00000085514	PILRA	Q9UKJ1	PILRA	Hand grip strength (left)	7_100340318_A_G	skin	GTEx-eQTL	0.14	0.86	2.58
PILRA:Q9UKJ1:OID21129:v1	Paired immunoglobulin-like type 2 receptor alpha	OID21129	Q9UKJ1	ENSG00000085514	PILRA	Q9UKJ1	PILRA	Platelet crit	7_100329813_A_G	brain (DLPFC)	CommonMind	0.14	0.86	2.67
PILRA:Q9UKJ1:OID21129:v1	Paired immunoglobulin-like type 2 receptor alpha	OID21129	Q9UKJ1	ENSG00000085514	PILRA	Q9UKJ1	PILRA	College or university degree | qualifications	7_100418790_C_CA	brain (hypothalamus)	GTEx-eQTL	0.14	0.86	2.66
PILRA:Q9UKJ1:OID21129:v1	Paired immunoglobulin-like type 2 receptor alpha	OID21129	Q9UKJ1	ENSG00000085514	PILRA	Q9UKJ1	PILRA	Hand grip strength (left)	7_100340318_A_G	thyroid	GTEx-eQTL	0.14	0.86	2.68
PILRA:Q9UKJ1:OID21129:v1	Paired immunoglobulin-like type 2 receptor alpha	OID21129	Q9UKJ1	ENSG00000085514	PILRA	Q9UKJ1	PILRA	Hand grip strength (left)	7_100340318_A_G	adipose (visceral)	GTEx-eQTL	0.14	0.86	2.67
PILRA:Q9UKJ1:OID21129:v1	Paired immunoglobulin-like type 2 receptor alpha	OID21129	Q9UKJ1	ENSG00000085514	PILRA	Q9UKJ1	PILRA	Hand grip strength (left)	7_100340318_A_G	Th1 cell	Schmiedel_2018	0.14	0.86	2.63
PILRA:Q9UKJ1:OID21129:v1	Paired immunoglobulin-like type 2 receptor alpha	OID21129	Q9UKJ1	ENSG00000085514	PILRA	Q9UKJ1	PILRA	Hand grip strength (left)	7_100340318_A_G	artery (aorta)	GTEx-eQTL	0.13	0.86	2.76
PILRA:Q9UKJ1:OID21129:v1	Paired immunoglobulin-like type 2 receptor alpha	OID21129	Q9UKJ1	ENSG00000085514	PILRA	Q9UKJ1	PILRA	Hand grip strength (left)	7_100340318_A_G	esophagus (gej)	GTEx-eQTL	0.14	0.86	2.66
PILRA:Q9UKJ1:OID21129:v1	Paired immunoglobulin-like type 2 receptor alpha	OID21129	Q9UKJ1	ENSG00000085514	PILRA	Q9UKJ1	PILRA	Hand grip strength (left)	7_100340318_A_G	vagina	GTEx-eQTL	0.11	0.86	2.91
PILRA:Q9UKJ1:OID21129:v1	Paired immunoglobulin-like type 2 receptor alpha	OID21129	Q9UKJ1	ENSG00000085514	PILRA	Q9UKJ1	PILRA	Hand grip strength (left)	7_100340318_A_G	uterus	GTEx-eQTL	0.14	0.86	2.66
PILRA:Q9UKJ1:OID21129:v1	Paired immunoglobulin-like type 2 receptor alpha	OID21129	Q9UKJ1	ENSG00000085514	PILRA	Q9UKJ1	PILRA	College or university degree | qualifications	7_100418790_C_CA	kidney (cortex)	GTEx-eQTL	0.14	0.86	2.64
DDHD2:O94830:OID31043:v1	Phospholipase DDHD2	OID31043	O94830	ENSG00000085788	DDHD2	O94830	DDHD2	Trunk fat-free mass	8_38392414_G_GA	heart (atrial appendage)	GTEx-eQTL	0.13	0.86	2.69
DDHD2:O94830:OID31043:v1	Phospholipase DDHD2	OID31043	O94830	ENSG00000085788	DDHD2	O94830	DDHD2	Trunk predicted mass	8_38392414_G_GA	Brain (DLPFC)	BrainSeq	0.14	0.86	2.67
DDHD2:O94830:OID31043:v1	Phospholipase DDHD2	OID31043	O94830	ENSG00000085788	DDHD2	O94830	DDHD2	Leg predicted mass (right)	8_38416675_C_G	pituitary	GTEx-eQTL	0.14	0.86	2.65
DDHD2:O94830:OID31043:v1	Phospholipase DDHD2	OID31043	O94830	ENSG00000085788	DDHD2	O94830	DDHD2	Trunk fat-free mass	8_38392414_G_GA	Brain (DLPFC)	BrainSeq	0.14	0.86	2.67
DDHD2:O94830:OID31043:v1	Phospholipase DDHD2	OID31043	O94830	ENSG00000085788	DDHD2	O94830	DDHD2	Leg fat-free mass (right)	8_38416675_C_G	Monocyte LPS 24h	Fairfax_2014	0.12	0.86	2.86
DDHD2:O94830:OID31043:v1	Phospholipase DDHD2	OID31043	O94830	ENSG00000085788	DDHD2	O94830	DDHD2	Whole body water mass	8_38392414_G_GA	muscle	GTEx-eQTL	0.14	0.86	2.66
DDHD2:O94830:OID31043:v1	Phospholipase DDHD2	OID31043	O94830	ENSG00000085788	DDHD2	O94830	DDHD2	Whole body water mass	8_38392414_G_GA	thyroid	GTEx-eQTL	0.14	0.86	2.57
DDHD2:O94830:OID31043:v1	Phospholipase DDHD2	OID31043	O94830	ENSG00000085788	DDHD2	O94830	DDHD2	Trunk fat-free mass	8_38392414_G_GA	sigmoid colon	GTEx-eQTL	0.14	0.86	2.6
DDHD2:O94830:OID31043:v1	Phospholipase DDHD2	OID31043	O94830	ENSG00000085788	DDHD2	O94830	DDHD2	Leg fat-free mass (right)	8_38416675_C_G	pituitary	GTEx-eQTL	0.14	0.86	2.65
DDHD2:O94830:OID31043:v1	Phospholipase DDHD2	OID31043	O94830	ENSG00000085788	DDHD2	O94830	DDHD2	Trunk predicted mass	8_38392414_G_GA	sigmoid colon	GTEx-eQTL	0.14	0.86	2.58
DDHD2:O94830:OID31043:v1	Phospholipase DDHD2	OID31043	O94830	ENSG00000085788	DDHD2	O94830	DDHD2	Trunk predicted mass	8_38392414_G_GA	Monocyte IFNg 24h	Fairfax_2014	0.14	0.86	2.57
DDHD2:O94830:OID31043:v1	Phospholipase DDHD2	OID31043	O94830	ENSG00000085788	DDHD2	O94830	DDHD2	Leg predicted mass (right)	8_38416675_C_G	Monocyte LPS 24h	Fairfax_2014	0.12	0.86	2.87
MRPL28:Q13084:OID31023:v1	39S ribosomal protein L28, mitochondrial	OID31023	Q13084	ENSG00000086504	MRPL28	Q13084	MRPL28	Forced vital capacity (fvc), best measure	16_327367_A_G	brain (cerebellum)	GTEx-eQTL	0.12	0.86	2.85
MRPL28:Q13084:OID31023:v1	39S ribosomal protein L28, mitochondrial	OID31023	Q13084	ENSG00000086504	MRPL28	Q13084	MRPL28	Forced vital capacity (fvc), best measure	16_327367_A_G	Macrophage IFNg 18h	Alasoo_2018	0.14	0.86	2.67
MRPL28:Q13084:OID31023:v1	39S ribosomal protein L28, mitochondrial	OID31023	Q13084	ENSG00000086504	MRPL28	Q13084	MRPL28	Standing height	16_363523_T_G	brain (cerebellum)	GTEx-eQTL	0.11	0.86	2.95
HBQ1:P09105:OID21433:v1	Hemoglobin subunit theta-1	OID21433	P09105	ENSG00000086506	HBQ1	P09105	HBQ1	Mean corpuscular haemoglobin concentration	16_107594_CAA_C	Platelet	CEDAR	0.14	0.86	2.64
HBQ1:P09105:OID21433:v1	Hemoglobin subunit theta-1	OID21433	P09105	ENSG00000086506	HBQ1	P09105	HBQ1	Reticulocyte percentage	16_107594_CAA_C	Platelet	CEDAR	0.14	0.86	2.6
BAX:Q07812:OID20856:v1	Apoptosis regulator BAX	OID20856	Q07812	ENSG00000087088	BAX	Q07812	BAX	Arm fat-free mass (right)	19_48718415_T_A	Blood	eQTLGen	0.13	0.86	2.71
ADD1:P35611:OID30655:v1	Alpha-adducin	OID30655	P35611	ENSG00000087274	ADD1	P35611	ADD1	Dried fruit intake	4_2845072_C_T	Heart left ventricle	GTEx-sQTL	0.12	0.86	2.86
ADD1:P35611:OID30655:v1	Alpha-adducin	OID30655	P35611	ENSG00000087274	ADD1	P35611	ADD1	Average total household income before tax	4_2899873_C_T	blood	TwinsUK	0.14	0.86	2.57
ADD1:P35611:OID30655:v1	Alpha-adducin	OID30655	P35611	ENSG00000087274	ADD1	P35611	ADD1	College or university degree | qualifications	4_2966413_A_G	Monocyte	Schmiedel_2018	0.14	0.86	2.58
ADD1:P35611:OID30655:v1	Alpha-adducin	OID30655	P35611	ENSG00000087274	ADD1	P35611	ADD1	None of the above | qualifications	4_2867400_T_C	Thyroid	GTEx-sQTL	0.12	0.86	2.87
GNAS:O95467:OID31008:v1	Neuroendocrine secretory protein 55	OID31008	O95467	ENSG00000087460	GNAS	O95467	GNAS	Mean platelet (thrombocyte) volume	20_59023277_C_CAA	Blood	eQTLGen	0.14	0.86	2.66
AAMDC:Q9H7C9:OID30236:v1	Mth938 domain-containing protein	OID30236	Q9H7C9	ENSG00000087884	AAMDC	Q9H7C9	AAMDC	Platelet distribution width	11_77639292_A_G	Skin sun exposed lower leg	GTEx-sQTL	0.14	0.86	2.62
AAMDC:Q9H7C9:OID30236:v1	Mth938 domain-containing protein	OID30236	Q9H7C9	ENSG00000087884	AAMDC	Q9H7C9	AAMDC	Platelet count	11_77993236_G_T	Brain hippocampus	GTEx-sQTL	0.14	0.86	2.64
AAMDC:Q9H7C9:OID30236:v1	Mth938 domain-containing protein	OID30236	Q9H7C9	ENSG00000087884	AAMDC	Q9H7C9	AAMDC	Platelet distribution width	11_77639292_A_G	Neutrophil	BLUEPRINT	0.14	0.86	2.59
AAMDC:Q9H7C9:OID30236:v1	Mth938 domain-containing protein	OID30236	Q9H7C9	ENSG00000087884	AAMDC	Q9H7C9	AAMDC	Hand grip strength (left)	11_77788497_TAA_T	Muscle skeletal	GTEx-sQTL	0.14	0.86	2.58
AAMDC:Q9H7C9:OID30236:v1	Mth938 domain-containing protein	OID30236	Q9H7C9	ENSG00000087884	AAMDC	Q9H7C9	AAMDC	Platelet distribution width	11_77639292_A_G	Spleen	GTEx-sQTL	0.14	0.86	2.6
AAMDC:Q9H7C9:OID30236:v1	Mth938 domain-containing protein	OID30236	Q9H7C9	ENSG00000087884	AAMDC	Q9H7C9	AAMDC	Platelet count	11_77993236_G_T	Esophagus gastroesophageal junction	GTEx-sQTL	0.14	0.86	2.61
AAMDC:Q9H7C9:OID30236:v1	Mth938 domain-containing protein	OID30236	Q9H7C9	ENSG00000087884	AAMDC	Q9H7C9	AAMDC	Hand grip strength (left)	11_77788497_TAA_T	Colon transverse	GTEx-sQTL	0.14	0.86	2.63
AAMDC:Q9H7C9:OID30236:v1	Mth938 domain-containing protein	OID30236	Q9H7C9	ENSG00000087884	AAMDC	Q9H7C9	AAMDC	Platelet distribution width	11_77639292_A_G	Artery coronary	GTEx-sQTL	0.14	0.86	2.64
AAMDC:Q9H7C9:OID30236:v1	Mth938 domain-containing protein	OID30236	Q9H7C9	ENSG00000087884	AAMDC	Q9H7C9	AAMDC	Platelet count	11_77993236_G_T	Lung	GTEx-sQTL	0.14	0.86	2.65
AAMDC:Q9H7C9:OID30236:v1	Mth938 domain-containing protein	OID30236	Q9H7C9	ENSG00000087884	AAMDC	Q9H7C9	AAMDC	Platelet distribution width	11_77639292_A_G	Artery aorta	GTEx-sQTL	0.14	0.86	2.61
AAMDC:Q9H7C9:OID30236:v1	Mth938 domain-containing protein	OID30236	Q9H7C9	ENSG00000087884	AAMDC	Q9H7C9	AAMDC	Platelet count	11_77993236_G_T	Blood	eQTLGen	0.14	0.86	2.59
AAMDC:Q9H7C9:OID30236:v1	Mth938 domain-containing protein	OID30236	Q9H7C9	ENSG00000087884	AAMDC	Q9H7C9	AAMDC	Mean platelet (thrombocyte) volume	11_77672379_G_C	esophagus (gej)	GTEx-eQTL	0.14	0.86	2.61
AAMDC:Q9H7C9:OID30236:v1	Mth938 domain-containing protein	OID30236	Q9H7C9	ENSG00000087884	AAMDC	Q9H7C9	AAMDC	Hand grip strength (left)	11_77788497_TAA_T	Brain hippocampus	GTEx-sQTL	0.13	0.86	2.69
EDEM2:Q9BV94:OID30136:v1	ER degradation-enhancing alpha-mannosidase-like protein 2	OID30136	Q9BV94	ENSG00000088298	EDEM2	Q9BV94	EDEM2	Heel bone mineral density (bmd) (left)	20_35084568_G_A	skin	GTEx-eQTL	0.06	0.86	3.75
EDEM2:Q9BV94:OID30136:v1	ER degradation-enhancing alpha-mannosidase-like protein 2	OID30136	Q9BV94	ENSG00000088298	EDEM2	Q9BV94	EDEM2	Trunk fat mass	20_35437976_A_G	brain (hypothalamus)	GTEx-eQTL	0.04	0.86	4.42
EDEM2:Q9BV94:OID30136:v1	ER degradation-enhancing alpha-mannosidase-like protein 2	OID30136	Q9BV94	ENSG00000088298	EDEM2	Q9BV94	EDEM2	3mm weak meridian (left)	20_35130903_G_A	Brain cerebellar hemisphere	GTEx-sQTL	0.09	0.86	3.21
EDEM2:Q9BV94:OID30136:v1	ER degradation-enhancing alpha-mannosidase-like protein 2	OID30136	Q9BV94	ENSG00000088298	EDEM2	Q9BV94	EDEM2	6mm weak meridian (left)	20_35128936_C_T	Brain cerebellar hemisphere	GTEx-sQTL	0.09	0.86	3.21
EDEM2:Q9BV94:OID30136:v1	ER degradation-enhancing alpha-mannosidase-like protein 2	OID30136	Q9BV94	ENSG00000088298	EDEM2	Q9BV94	EDEM2	"Asthma, unspecified (mode)"	20_35131380_G_A	pancreas	GTEx-eQTL	0.14	0.86	2.67
MAVS:Q7Z434:OID21204:v1	Mitochondrial antiviral-signaling protein	OID21204	Q7Z434	ENSG00000088888	MAVS	Q7Z434	MAVS	Platelet distribution width	20_3890285_C_T	skin	GTEx-eQTL	0.14	0.86	2.57
FXYD5:Q96DB9:OID20463:v1	FXYD domain-containing ion transport regulator 5	OID20463	Q96DB9	ENSG00000089327	FXYD5	Q96DB9	FXYD5	Reticulocyte percentage	19_35201500_C_T	fibroblast	GTEx-eQTL	0.14	0.86	2.57
FXYD5:Q96DB9:OID20463:v1	FXYD domain-containing ion transport regulator 5	OID20463	Q96DB9	ENSG00000089327	FXYD5	Q96DB9	FXYD5	Reticulocyte percentage	19_35201500_C_T	Monocyte LPS 2h	Fairfax_2014	0.14	0.86	2.62
FXYD5:Q96DB9:OID20463:v1	FXYD domain-containing ion transport regulator 5	OID20463	Q96DB9	ENSG00000089327	FXYD5	Q96DB9	FXYD5	Reticulocyte percentage	19_35201500_C_T	Monocyte IFNg 24h	Fairfax_2014	0.14	0.86	2.62
FXYD5:Q96DB9:OID20463:v1	FXYD domain-containing ion transport regulator 5	OID20463	Q96DB9	ENSG00000089327	FXYD5	Q96DB9	FXYD5	Reticulocyte percentage	19_35201500_C_T	Monocyte	Quach_2016	0.14	0.86	2.61
FXYD5:Q96DB9:OID20463:v1	FXYD domain-containing ion transport regulator 5	OID20463	Q96DB9	ENSG00000089327	FXYD5	Q96DB9	FXYD5	Reticulocyte percentage	19_35201500_C_T	B cell	Fairfax_2012	0.14	0.86	2.62
FXYD5:Q96DB9:OID20463:v1	FXYD domain-containing ion transport regulator 5	OID20463	Q96DB9	ENSG00000089327	FXYD5	Q96DB9	FXYD5	Reticulocyte percentage	19_35201500_C_T	Monocyte LPS 24h	Fairfax_2014	0.14	0.86	2.61
FXYD5:Q96DB9:OID20463:v1	FXYD domain-containing ion transport regulator 5	OID20463	Q96DB9	ENSG00000089327	FXYD5	Q96DB9	FXYD5	Reticulocyte count	19_35201500_C_T	Cells cultured fibroblasts	GTEx-sQTL	0.14	0.86	2.58
FXYD5:Q96DB9:OID20463:v1	FXYD domain-containing ion transport regulator 5	OID20463	Q96DB9	ENSG00000089327	FXYD5	Q96DB9	FXYD5	Reticulocyte percentage	19_35201500_C_T	B cell	CEDAR	0.14	0.86	2.62
FXYD5:Q96DB9:OID20463:v1	FXYD domain-containing ion transport regulator 5	OID20463	Q96DB9	ENSG00000089327	FXYD5	Q96DB9	FXYD5	Reticulocyte percentage	19_35201500_C_T	Monocyte IFNg 24h	Fairfax_2014	0.14	0.86	2.59
FXYD5:Q96DB9:OID20463:v1	FXYD domain-containing ion transport regulator 5	OID20463	Q96DB9	ENSG00000089327	FXYD5	Q96DB9	FXYD5	Reticulocyte percentage	19_35201500_C_T	Monocyte LPS 24h	Fairfax_2014	0.14	0.86	2.59
FXYD5:Q96DB9:OID20463:v1	FXYD domain-containing ion transport regulator 5	OID20463	Q96DB9	ENSG00000089327	FXYD5	Q96DB9	FXYD5	Reticulocyte percentage	19_35201500_C_T	Monocyte IFNg 24h	Fairfax_2014	0.14	0.86	2.63
FXYD5:Q96DB9:OID20463:v1	FXYD domain-containing ion transport regulator 5	OID20463	Q96DB9	ENSG00000089327	FXYD5	Q96DB9	FXYD5	Mean platelet (thrombocyte) volume	19_35174061_A_G	Skin	TwinsUK	0.13	0.86	2.75
FXYD5:Q96DB9:OID20463:v1	FXYD domain-containing ion transport regulator 5	OID20463	Q96DB9	ENSG00000089327	FXYD5	Q96DB9	FXYD5	Reticulocyte count	19_35201500_C_T	Monocyte	Schmiedel_2018	0.13	0.86	2.74
FXYD5:Q96DB9:OID20463:v1	FXYD domain-containing ion transport regulator 5	OID20463	Q96DB9	ENSG00000089327	FXYD5	Q96DB9	FXYD5	Reticulocyte count	19_35201500_C_T	Monocyte LPS 2h	Fairfax_2014	0.14	0.86	2.66
RCOR1:Q9UKL0:OID20073:v1	REST corepressor 1	OID20073	Q9UKL0	ENSG00000089902	RCOR1	Q9UKL0	RCOR1	Eosinophill count	14_102578372_G_GA	Monocyte	Fairfax_2014	0.08	0.86	3.46
NUDC:Q9Y266:OID20623:v1	Nuclear migration protein nudC	OID20623	Q9Y266	ENSG00000090273	NUDC	Q9Y266	NUDC	Blonde | hair colour (natural, before greying)	1_26813370_G_A	Brain (DLPFC)	ROSMAP	0.14	0.86	2.63
NUDC:Q9Y266:OID20623:v1	Nuclear migration protein nudC	OID20623	Q9Y266	ENSG00000090273	NUDC	Q9Y266	NUDC	Blonde | hair colour (natural, before greying)	1_26813370_G_A	Cells cultured fibroblasts	GTEx-sQTL	0.14	0.86	2.62
MAEA:Q7L5Y9:OID21206:v1	E3 ubiquitin-protein transferase MAEA	OID21206	Q7L5Y9	ENSG00000090316	MAEA	Q7L5Y9	MAEA	Mean reticulocyte volume	4_968199_G_C	esophagus (mucosa)	GTEx-eQTL	0.14	0.86	2.59
MAEA:Q7L5Y9:OID21206:v1	E3 ubiquitin-protein transferase MAEA	OID21206	Q7L5Y9	ENSG00000090316	MAEA	Q7L5Y9	MAEA	Mean reticulocyte volume	4_968199_G_C	small intestine	GTEx-eQTL	0.13	0.86	2.68
MAEA:Q7L5Y9:OID21206:v1	E3 ubiquitin-protein transferase MAEA	OID21206	Q7L5Y9	ENSG00000090316	MAEA	Q7L5Y9	MAEA	Forced expiratory volume in 1-second (fev1)	4_1193115_C_T	Monocyte Influenza 6h	Quach_2016	0.08	0.86	3.45
ICAM1:P05362:OID20411:v1	Intercellular adhesion molecule 1	OID20411	P05362	ENSG00000090339	ICAM1	P05362	ICAM1	Arm fat-free mass (right)	19_10172657_C_T	Neutrophil	BLUEPRINT	0.11	0.86	2.91
GOLGA3:Q08378:OID31026:v1	Golgin subfamily A member 3	OID31026	Q08378	ENSG00000090615	GOLGA3	Q08378	GOLGA3	Trunk fat-free mass	12_132784712_CCA_C	Skin not sun exposed suprapubic	GTEx-sQTL	0.1	0.86	3.07
DTX2:Q86UW9:OID30882:v1	Probable E3 ubiquitin-protein ligase DTX2	OID30882	Q86UW9	ENSG00000091073	DTX2	Q86UW9	DTX2	Astigmatism angle (left)	7_76620012_T_C	Esophagus mucosa	GTEx-sQTL	0.14	0.86	2.63
TF:P02787:OID30783:v1	Serotransferrin	OID30783	P02787	ENSG00000091513	TF	P02787	TF	Mean corpuscular volume	3_133771490_A_C	Nerve tibial	GTEx-sQTL	0.11	0.86	2.95
TGFB2:P61812:OID31417:v1	Transforming growth factor beta-2 proprotein	OID31417	P61812	ENSG00000092969	TGFB2	P61812	TGFB2	Disorders of the thyroid gland	1_218408167_T_C	thyroid	GTEx-eQTL	0.13	0.86	2.69
ADA2:Q9NZK5:OID20394:v1	Adenosine deaminase 2	OID20394	Q9NZK5	ENSG00000093072	ADA2	Q9NZK5	ADA2	Standing height	22_17145025_G_A	Blood plasma	SUN2018	0.13	0.86	2.72
PSMD5:Q16401:OID30918:v1	26S proteasome non-ATPase regulatory subunit 5	OID30918	Q16401	ENSG00000095261	PSMD5	Q16401	PSMD5	Mean platelet (thrombocyte) volume	9_120745577_T_C	Monocyte IFNg 24h	Fairfax_2014	0.14	0.86	2.62
CRTAC1:Q9NQ79:OID20279:v1	Cartilage acidic protein 1	OID20279	Q9NQ79	ENSG00000095713	CRTAC1	Q9NQ79	CRTAC1	Arm predicted mass (right)	10_98018469_A_G	skin	GTEx-eQTL	0.14	0.86	2.61
CRTAC1:Q9NQ79:OID20279:v1	Cartilage acidic protein 1	OID20279	Q9NQ79	ENSG00000095713	CRTAC1	Q9NQ79	CRTAC1	Body mass index (bmi)	10_98018469_A_G	brain (DLPFC)	CommonMind	0.13	0.86	2.73
CRTAC1:Q9NQ79:OID20279:v1	Cartilage acidic protein 1	OID20279	Q9NQ79	ENSG00000095713	CRTAC1	Q9NQ79	CRTAC1	White blood cell (leukocyte) count	10_97356108_TG_T	Adipose visceral omentum	GTEx-sQTL	0.07	0.86	3.67
SIRT1:Q96EB6:OID30439:v1	NAD-dependent protein deacetylase sirtuin-1	OID30439	Q96EB6	ENSG00000096717	SIRT1	Q96EB6	SIRT1	Leg fat percentage (right)	10_68194006_C_T	muscle	GTEx-eQTL	0.08	0.86	3.47
SIRT1:Q96EB6:OID30439:v1	NAD-dependent protein deacetylase sirtuin-1	OID30439	Q96EB6	ENSG00000096717	SIRT1	Q96EB6	SIRT1	Mean platelet (thrombocyte) volume	10_67854477_C_T	blood	TwinsUK	0.14	0.86	2.59
IL12RB1:P42701:OID20486:v1	Interleukin-12 receptor subunit beta-1	OID20486	P42701	ENSG00000096996	IL12RB1	P42701	IL12RB1	Leg fat mass (right)	19_18096587_A_C	adipose	FUSION	0.14	0.86	2.65
IL12RB1:P42701:OID20486:v1	Interleukin-12 receptor subunit beta-1	OID20486	P42701	ENSG00000096996	IL12RB1	P42701	IL12RB1	Comparative height size at age 10	19_18089075_C_A	esophagus (muscularis)	GTEx-eQTL	0.09	0.86	3.29
IL12RB1:P42701:OID20486:v1	Interleukin-12 receptor subunit beta-1	OID20486	P42701	ENSG00000096996	IL12RB1	P42701	IL12RB1	Mouth ulcers | mouth/teeth dental problems	19_18086825_G_A	esophagus (muscularis)	GTEx-eQTL	0.09	0.86	3.25
TMED1:Q13445:OID31278:v1	Transmembrane emp24 domain-containing protein 1	OID31278	Q13445	ENSG00000099203	TMED1	Q13445	TMED1	Red blood cell (erythrocyte) distribution width	19_10583267_T_C	LCL	GEUVADIS	0.05	0.86	4.21
TSPAN15:O95858:OID30095:v1	Tetraspanin-15	OID30095	O95858	ENSG00000099282	TSPAN15	O95858	TSPAN15	Pulmonary heart disease	10_69451978_G_A	blood	GTEx-eQTL	0.14	0.86	2.64
TSPAN15:O95858:OID30095:v1	Tetraspanin-15	OID30095	O95858	ENSG00000099282	TSPAN15	O95858	TSPAN15	DVT of lower extremities	10_69453630_T_A	blood	GTEx-eQTL	0.14	0.86	2.64
STX1B:P61266:OID30934:v1	Syntaxin-1B	OID30934	P61266	ENSG00000099365	STX1B	P61266	STX1B	Mean corpuscular volume	16_30976059_GT_G	stomach	GTEx-eQTL	0.14	0.86	2.58
STX1B:P61266:OID30934:v1	Syntaxin-1B	OID30934	P61266	ENSG00000099365	STX1B	P61266	STX1B	Mean corpuscular haemoglobin	16_30976059_GT_G	artery (tibial)	GTEx-eQTL	0.14	0.86	2.59
STX1B:P61266:OID30934:v1	Syntaxin-1B	OID30934	P61266	ENSG00000099365	STX1B	P61266	STX1B	Neuroticism score	16_31065853_C_CAA	uterus	GTEx-eQTL	0.09	0.86	3.26
STX1B:P61266:OID30934:v1	Syntaxin-1B	OID30934	P61266	ENSG00000099365	STX1B	P61266	STX1B	Walking for pleasure (not as a means of transport) | types of physical activity in last 4 weeks	16_30918912_C_T	Monocyte IFNg 24h	Fairfax_2014	0.14	0.86	2.57
DDT:P30046:OID30372:v1	D-dopachrome decarboxylase	OID30372	P30046	ENSG00000099977	DDT	P30046	DDT	Neutrophill count	22_23898153_G_A	Spleen	GTEx-sQTL	0.14	0.86	2.6
DDT:P30046:OID30372:v1	D-dopachrome decarboxylase	OID30372	P30046	ENSG00000099977	DDT	P30046	DDT	Neutrophill count	22_23898153_G_A	Transverse colon	CEDAR	0.14	0.86	2.61
SUSD2:Q9UGT4:OID21098:v1	Sushi domain-containing protein 2	OID21098	Q9UGT4	ENSG00000099994	SUSD2	Q9UGT4	SUSD2	Neutrophill count	22_23898153_G_A	muscle	FUSION	0.1	0.86	3.12
GGT5:P36269:OID20909:v1	Glutathione hydrolase 5 proenzyme	OID20909	P36269	ENSG00000099998	GGT5	P36269	GGT5	Coffee intake	22_24375987_A_C	adipose	FUSION	0.13	0.86	2.66
PIK3IP1:Q96FE7:OID21094:v1	Phosphoinositide-3-kinase-interacting protein 1	OID21094	Q96FE7	ENSG00000100100	PIK3IP1	Q96FE7	PIK3IP1	Oily fish intake	22_31269876_A_G	CD8+ T cell	CEDAR	0.14	0.86	2.64
PIK3IP1:Q96FE7:OID21094:v1	Phosphoinositide-3-kinase-interacting protein 1	OID21094	Q96FE7	ENSG00000100100	PIK3IP1	Q96FE7	PIK3IP1	Impedance of arm (right)	22_31189234_G_A	Esophagus muscularis	GTEx-sQTL	0.14	0.86	2.6
ANKRD54:Q6NXT1:OID21162:v1	Ankyrin repeat domain-containing protein 54	OID21162	Q6NXT1	ENSG00000100124	ANKRD54	Q6NXT1	ANKRD54	Yes | hearing difficulty/problems	22_37726115_T_C	Macrophage IFNg 18h+Salmonella 5h	Alasoo_2018	0.03	0.86	4.67
ANKRD54:Q6NXT1:OID21162:v1	Ankyrin repeat domain-containing protein 54	OID21162	Q6NXT1	ENSG00000100124	ANKRD54	Q6NXT1	ANKRD54	No | hearing difficulty/problems	22_37726115_T_C	Macrophage IFNg 18h+Salmonella 5h	Alasoo_2018	0.03	0.86	4.67
SNU13:P55769:OID30052:v1	NHP2-like protein 1	OID30052	P55769	ENSG00000100138	SNU13	P55769	SNU13	No | major dietary changes in the last 5 years	22_41488950_A_G	CD8+ T cell	Kasela_2017	0.14	0.86	2.66
SNU13:P55769:OID30052:v1	NHP2-like protein 1	OID30052	P55769	ENSG00000100138	SNU13	P55769	SNU13	No | major dietary changes in the last 5 years	22_41488950_A_G	Monocyte LPS 2h	Fairfax_2014	0.14	0.86	2.62
CCDC134:Q9H6E4:OID31413:v1	Coiled-coil domain-containing protein 134	OID31413	Q9H6E4	ENSG00000100147	CCDC134	Q9H6E4	CCDC134	Trunk fat-free mass	22_41674370_A_C	transverse colon	GTEx-eQTL	0.14	0.86	2.62
CCDC134:Q9H6E4:OID31413:v1	Coiled-coil domain-containing protein 134	OID31413	Q9H6E4	ENSG00000100147	CCDC134	Q9H6E4	CCDC134	Whole body fat-free mass	22_41674370_A_C	transverse colon	GTEx-eQTL	0.14	0.86	2.62
CCDC134:Q9H6E4:OID31413:v1	Coiled-coil domain-containing protein 134	OID31413	Q9H6E4	ENSG00000100147	CCDC134	Q9H6E4	CCDC134	Standing height	22_41788139_C_T	transverse colon	GTEx-eQTL	0.14	0.86	2.61
CCDC134:Q9H6E4:OID31413:v1	Coiled-coil domain-containing protein 134	OID31413	Q9H6E4	ENSG00000100147	CCDC134	Q9H6E4	CCDC134	Whole body water mass	22_41674370_A_C	transverse colon	GTEx-eQTL	0.14	0.86	2.61
CCDC134:Q9H6E4:OID31413:v1	Coiled-coil domain-containing protein 134	OID31413	Q9H6E4	ENSG00000100147	CCDC134	Q9H6E4	CCDC134	Arm predicted mass (right)	22_41674370_A_C	transverse colon	GTEx-eQTL	0.14	0.86	2.61
CCDC134:Q9H6E4:OID31413:v1	Coiled-coil domain-containing protein 134	OID31413	Q9H6E4	ENSG00000100147	CCDC134	Q9H6E4	CCDC134	Leg predicted mass (right)	22_41674370_A_C	transverse colon	GTEx-eQTL	0.14	0.86	2.61
CCDC134:Q9H6E4:OID31413:v1	Coiled-coil domain-containing protein 134	OID31413	Q9H6E4	ENSG00000100147	CCDC134	Q9H6E4	CCDC134	Sitting height	22_41674370_A_C	transverse colon	GTEx-eQTL	0.14	0.86	2.62
CCDC134:Q9H6E4:OID31413:v1	Coiled-coil domain-containing protein 134	OID31413	Q9H6E4	ENSG00000100147	CCDC134	Q9H6E4	CCDC134	Leg fat-free mass (right)	22_41674370_A_C	transverse colon	GTEx-eQTL	0.14	0.86	2.61
CCDC134:Q9H6E4:OID31413:v1	Coiled-coil domain-containing protein 134	OID31413	Q9H6E4	ENSG00000100147	CCDC134	Q9H6E4	CCDC134	Arm predicted mass (left)	22_41674370_A_C	transverse colon	GTEx-eQTL	0.14	0.86	2.62
CCDC134:Q9H6E4:OID31413:v1	Coiled-coil domain-containing protein 134	OID31413	Q9H6E4	ENSG00000100147	CCDC134	Q9H6E4	CCDC134	Arm fat-free mass (left)	22_41674370_A_C	transverse colon	GTEx-eQTL	0.14	0.86	2.61
CCDC134:Q9H6E4:OID31413:v1	Coiled-coil domain-containing protein 134	OID31413	Q9H6E4	ENSG00000100147	CCDC134	Q9H6E4	CCDC134	Arm fat-free mass (right)	22_41674370_A_C	transverse colon	GTEx-eQTL	0.14	0.86	2.61
CCDC134:Q9H6E4:OID31413:v1	Coiled-coil domain-containing protein 134	OID31413	Q9H6E4	ENSG00000100147	CCDC134	Q9H6E4	CCDC134	Basal metabolic rate	22_41674370_A_C	transverse colon	GTEx-eQTL	0.14	0.86	2.61
CCDC134:Q9H6E4:OID31413:v1	Coiled-coil domain-containing protein 134	OID31413	Q9H6E4	ENSG00000100147	CCDC134	Q9H6E4	CCDC134	Trunk predicted mass	22_41674370_A_C	transverse colon	GTEx-eQTL	0.14	0.86	2.62
CCDC134:Q9H6E4:OID31413:v1	Coiled-coil domain-containing protein 134	OID31413	Q9H6E4	ENSG00000100147	CCDC134	Q9H6E4	CCDC134	Tense / 'highly strung'	22_41357599_G_A	Blood	eQTLGen	0.14	0.86	2.56
CCDC134:Q9H6E4:OID31413:v1	Coiled-coil domain-containing protein 134	OID31413	Q9H6E4	ENSG00000100147	CCDC134	Q9H6E4	CCDC134	Birth weight	22_41674370_A_C	transverse colon	GTEx-eQTL	0.14	0.86	2.62
PDGFB:P01127:OID20741:v1	Platelet-derived growth factor subunit B	OID20741	P01127	ENSG00000100311	PDGFB	P01127	PDGFB	KELA_REIMBURSEMENT_202	22_39342238_T_G	Monocyte Influenza 6h	Quach_2016	0.14	0.86	2.61
PDGFB:P01127:OID20741:v1	Platelet-derived growth factor subunit B	OID20741	P01127	ENSG00000100311	PDGFB	P01127	PDGFB	Interstitial lung disease endpoints	22_39342238_T_G	LCL	GEUVADIS	0.13	0.86	2.68
PDGFB:P01127:OID20741:v1	Platelet-derived growth factor subunit B	OID20741	P01127	ENSG00000100311	PDGFB	P01127	PDGFB	Interstitial lung disease endpoints	22_39342238_T_G	LCL	TwinsUK	0.14	0.86	2.62
PDGFB:P01127:OID20741:v1	Platelet-derived growth factor subunit B	OID20741	P01127	ENSG00000100311	PDGFB	P01127	PDGFB	Interstitial lung disease endpoints	22_39342238_T_G	Macrophage Listeria 5h	Nedelec_2016	0.14	0.86	2.57
PDGFB:P01127:OID20741:v1	Platelet-derived growth factor subunit B	OID20741	P01127	ENSG00000100311	PDGFB	P01127	PDGFB	Interstitial lung disease endpoints	22_39342238_T_G	Monocyte LPS 2h	Fairfax_2014	0.14	0.86	2.6
GRAP2:O75791:OID20192:v1	GRB2-related adapter protein 2	OID20192	O75791	ENSG00000100351	GRAP2	O75791	GRAP2	Leg fat-free mass (left)	22_40281495_A_AT	Blood	eQTLGen	0.05	0.86	3.98
GRAP2:O75791:OID20192:v1	GRB2-related adapter protein 2	OID20192	O75791	ENSG00000100351	GRAP2	O75791	GRAP2	Leg predicted mass (left)	22_40281495_A_AT	Blood	eQTLGen	0.05	0.86	3.97
GRAP2:O75791:OID20192:v1	GRB2-related adapter protein 2	OID20192	O75791	ENSG00000100351	GRAP2	O75791	GRAP2	Leg fat-free mass (right)	22_40281495_A_AT	Blood	eQTLGen	0.05	0.86	3.99
GRAP2:O75791:OID20192:v1	GRB2-related adapter protein 2	OID20192	O75791	ENSG00000100351	GRAP2	O75791	GRAP2	Leg fat mass (left)	22_40281495_A_AT	Blood	eQTLGen	0.05	0.86	3.99
RANGAP1:P46060:OID21203:v1	Ran GTPase-activating protein 1	OID21203	P46060	ENSG00000100401	RANGAP1	P46060	RANGAP1	Tense / 'highly strung'	22_41357599_G_A	Skin sun exposed lower leg	GTEx-sQTL	0.14	0.86	2.56
RANGAP1:P46060:OID21203:v1	Ran GTPase-activating protein 1	OID21203	P46060	ENSG00000100401	RANGAP1	P46060	RANGAP1	Length of mobile phone use	22_40211383_C_CT	blood	GTEx-eQTL	0.03	0.86	4.84
RANGAP1:P46060:OID21203:v1	Ran GTPase-activating protein 1	OID21203	P46060	ENSG00000100401	RANGAP1	P46060	RANGAP1	Tense / 'highly strung'	22_41357599_G_A	Muscle skeletal	GTEx-sQTL	0.14	0.86	2.66
RANGAP1:P46060:OID21203:v1	Ran GTPase-activating protein 1	OID21203	P46060	ENSG00000100401	RANGAP1	P46060	RANGAP1	Arm fat mass (left)	22_41408712_G_A	Adipose subcutaneous	GTEx-sQTL	0.14	0.86	2.62
RANGAP1:P46060:OID21203:v1	Ran GTPase-activating protein 1	OID21203	P46060	ENSG00000100401	RANGAP1	P46060	RANGAP1	No | major dietary changes in the last 5 years	22_41488950_A_G	Blood	eQTLGen	0.14	0.86	2.57
RANGAP1:P46060:OID21203:v1	Ran GTPase-activating protein 1	OID21203	P46060	ENSG00000100401	RANGAP1	P46060	RANGAP1	Arm fat mass (right)	22_41408712_G_A	Monocyte	BLUEPRINT	0.09	0.86	3.21
ATP6V1D:Q9Y5K8:OID21341:v1	V-type proton ATPase subunit D	OID21341	Q9Y5K8	ENSG00000100554	ATP6V1D	Q9Y5K8	ATP6V1D	High light scatter reticulocyte count	14_67398039_T_A	B cell	Fairfax_2012	0.13	0.86	2.69
TMED8:Q6PL24:OID31462:v1	Protein TMED8	OID31462	Q6PL24	ENSG00000100580	TMED8	Q6PL24	TMED8	White blood cell (leukocyte) count	14_77521615_C_A	esophagus (mucosa)	GTEx-eQTL	0.14	0.86	2.63
PSME2:Q9UL46:OID20989:v1	Proteasome activator complex subunit 2	OID20989	Q9UL46	ENSG00000100911	PSME2	Q9UL46	PSME2	Standing height	14_24138131_C_G	Adrenal gland	GTEx-sQTL	0.14	0.86	2.57
PSME2:Q9UL46:OID20989:v1	Proteasome activator complex subunit 2	OID20989	Q9UL46	ENSG00000100911	PSME2	Q9UL46	PSME2	Standing height	14_24138131_C_G	Pituitary	GTEx-sQTL	0.14	0.86	2.6
PSME2:Q9UL46:OID20989:v1	Proteasome activator complex subunit 2	OID20989	Q9UL46	ENSG00000100911	PSME2	Q9UL46	PSME2	Standing height	14_24138131_C_G	Cells cultured fibroblasts	GTEx-sQTL	0.14	0.86	2.64
PLTP:P55058:OID20238:v1	Phospholipid transfer protein	OID20238	P55058	ENSG00000100979	PLTP	P55058	PLTP	Mean corpuscular haemoglobin	20_45928976_G_C	Whole blood	GTEx-sQTL	0.14	0.86	2.67
PLTP:P55058:OID20238:v1	Phospholipid transfer protein	OID20238	P55058	ENSG00000100979	PLTP	P55058	PLTP	Red blood cell (erythrocyte) count	20_45956781_A_G	Whole blood	GTEx-sQTL	0.14	0.86	2.62
PROCR:Q9UNN8:OID30149:v1	Endothelial protein C receptor	OID30149	Q9UNN8	ENSG00000101000	PROCR	Q9UNN8	PROCR	College or university degree | qualifications	20_35184440_G_A	pancreatic islet	van_de_Bunt_2015	0.08	0.86	3.41
PROCR:Q9UNN8:OID30149:v1	Endothelial protein C receptor	OID30149	Q9UNN8	ENSG00000101000	PROCR	Q9UNN8	PROCR	Blood clot in the leg (dvt) | blood clot, dvt, bronchitis, emphysema, asthma, rhinitis, eczema, allergy diagnosed by doctor	20_35136754_GAA_G	fibroblast	GTEx-eQTL	0.13	0.86	2.69
PROCR:Q9UNN8:OID30149:v1	Endothelial protein C receptor	OID30149	Q9UNN8	ENSG00000101000	PROCR	Q9UNN8	PROCR	Leg fat percentage (right)	20_35421047_CAA_C	LCL	GTEx-eQTL	0.12	0.86	2.87
PROCR:Q9UNN8:OID30149:v1	Endothelial protein C receptor	OID30149	Q9UNN8	ENSG00000101000	PROCR	Q9UNN8	PROCR	High light scatter reticulocyte count	20_34974373_TCTTA_T	iPSC	PhLiPS	0.13	0.86	2.68
PROCR:Q9UNN8:OID30149:v1	Endothelial protein C receptor	OID30149	Q9UNN8	ENSG00000101000	PROCR	Q9UNN8	PROCR	Leg fat percentage (left)	20_35166602_G_A	Brain frontal cortex ba9	GTEx-sQTL	0.13	0.86	2.68
PROCR:Q9UNN8:OID30149:v1	Endothelial protein C receptor	OID30149	Q9UNN8	ENSG00000101000	PROCR	Q9UNN8	PROCR	Leg fat percentage (left)	20_35166602_G_A	Liver	GTEx-sQTL	0.13	0.86	2.68
PROCR:Q9UNN8:OID30149:v1	Endothelial protein C receptor	OID30149	Q9UNN8	ENSG00000101000	PROCR	Q9UNN8	PROCR	DVT of lower extremities	20_35179967_C_T	Small intestine terminal ileum	GTEx-sQTL	0.14	0.86	2.6
PROCR:Q9UNN8:OID30149:v1	Endothelial protein C receptor	OID30149	Q9UNN8	ENSG00000101000	PROCR	Q9UNN8	PROCR	High light scatter reticulocyte count	20_34974373_TCTTA_T	Monocyte LPS 2h	Fairfax_2014	0.14	0.86	2.58
CD40:P25942:OID20724:v1	Tumor necrosis factor receptor superfamily member 5	OID20724	P25942	ENSG00000101017	CD40	P25942	CD40	Thyrotoxicosis with diffuse goitre	20_46120612_T_C	fibroblast	GENCORD	0.09	0.86	3.18
CD40:P25942:OID20724:v1	Tumor necrosis factor receptor superfamily member 5	OID20724	P25942	ENSG00000101017	CD40	P25942	CD40	"Thyrotoxicosis, other and/or unspecified"	20_46120612_T_C	fibroblast	GENCORD	0.09	0.86	3.19
CD40:P25942:OID20724:v1	Tumor necrosis factor receptor superfamily member 5	OID20724	P25942	ENSG00000101017	CD40	P25942	CD40	Thyrotoxicosis with diffuse goitre	20_46120612_T_C	artery (tibial)	GTEx-eQTL	0.14	0.86	2.68
CD40:P25942:OID20724:v1	Tumor necrosis factor receptor superfamily member 5	OID20724	P25942	ENSG00000101017	CD40	P25942	CD40	"Thyrotoxicosis, other and/or unspecified"	20_46120612_T_C	artery (tibial)	GTEx-eQTL	0.13	0.86	2.68
STK4:Q13043:OID20140:v1	Serine/threonine-protein kinase 4	OID20140	Q13043	ENSG00000101109	STK4	Q13043	STK4	Platelet count	20_45052277_AC_A	adrenal gland	GTEx-eQTL	0.14	0.86	2.56
GID8:Q9NWU2:OID31041:v1	Glucose-induced degradation protein 8 homolog	OID31041	Q9NWU2	ENSG00000101193	GID8	Q9NWU2	GID8	Hip circumference	20_62904216_C_CCT	CD4+ T cell	CEDAR	0.12	0.86	2.81
GID8:Q9NWU2:OID31041:v1	Glucose-induced degradation protein 8 homolog	OID31041	Q9NWU2	ENSG00000101193	GID8	Q9NWU2	GID8	Arm predicted mass (right)	20_62933549_T_G	artery (tibial)	GTEx-eQTL	0.13	0.86	2.72
GID8:Q9NWU2:OID31041:v1	Glucose-induced degradation protein 8 homolog	OID31041	Q9NWU2	ENSG00000101193	GID8	Q9NWU2	GID8	Basal metabolic rate	20_62933549_T_G	testis	GTEx-eQTL	0.14	0.86	2.65
GID8:Q9NWU2:OID31041:v1	Glucose-induced degradation protein 8 homolog	OID31041	Q9NWU2	ENSG00000101193	GID8	Q9NWU2	GID8	Arm fat-free mass (left)	20_62933549_T_G	testis	GTEx-eQTL	0.14	0.86	2.62
TNFSF13B:Q9Y275:OID20272:v1	Tumor necrosis factor ligand superfamily member 13B	OID20272	Q9Y275	ENSG00000102524	TNFSF13B	Q9Y275	TNFSF13B	Platelet count	13_108333266_C_T	CD4+ T cell	Kasela_2017	0.14	0.86	2.64
STK24:Q9Y6E0:OID20837:v1	Serine/threonine-protein kinase 24	OID20837	Q9Y6E0	ENSG00000102572	STK24	Q9Y6E0	STK24	Leg fat percentage (right)	13_98461054_A_AAG	T cell	BLUEPRINT	0.14	0.86	2.68
RGCC:Q9H4X1:OID31060:v1	Regulator of cell cycle RGCC	OID31060	Q9H4X1	ENSG00000102760	RGCC	Q9H4X1	RGCC	High blood pressure | vascular/heart problems diagnosed by doctor	13_41275595_T_C	Treg	Schmiedel_2018	0.14	0.86	2.65
RGCC:Q9H4X1:OID31060:v1	Regulator of cell cycle RGCC	OID31060	Q9H4X1	ENSG00000102760	RGCC	Q9H4X1	RGCC	High blood pressure | vascular/heart problems diagnosed by doctor	13_41275595_T_C	Th17 cell	Schmiedel_2018	0.14	0.86	2.66
RGCC:Q9H4X1:OID31060:v1	Regulator of cell cycle RGCC	OID31060	Q9H4X1	ENSG00000102760	RGCC	Q9H4X1	RGCC	None of the above | vascular/heart problems diagnosed by doctor	13_41275595_T_C	Th1 cell	Schmiedel_2018	0.13	0.86	2.69
RGCC:Q9H4X1:OID31060:v1	Regulator of cell cycle RGCC	OID31060	Q9H4X1	ENSG00000102760	RGCC	Q9H4X1	RGCC	High light scatter reticulocyte count	13_41715024_A_T	stomach	GTEx-eQTL	0.14	0.86	2.62
RGCC:Q9H4X1:OID31060:v1	Regulator of cell cycle RGCC	OID31060	Q9H4X1	ENSG00000102760	RGCC	Q9H4X1	RGCC	High blood pressure | vascular/heart problems diagnosed by doctor	13_41275595_T_C	Th17 cell	Schmiedel_2018	0.13	0.86	2.68
RGCC:Q9H4X1:OID31060:v1	Regulator of cell cycle RGCC	OID31060	Q9H4X1	ENSG00000102760	RGCC	Q9H4X1	RGCC	Hypertension | non-cancer illness code, self-reported	13_41378878_TTCAC_T	Th1 cell	Schmiedel_2018	0.13	0.86	2.7
NFAT5:O94916:OID30522:v1	Nuclear factor of activated T-cells 5	OID30522	O94916	ENSG00000102908	NFAT5	O94916	NFAT5	Forced vital capacity (fvc)	16_69820966_A_G	Blood	eQTLGen	0.14	0.86	2.62
NFAT5:O94916:OID30522:v1	Nuclear factor of activated T-cells 5	OID30522	O94916	ENSG00000102908	NFAT5	O94916	NFAT5	Long-standing illness, disability or infirmity	16_69517570_T_C	Blood	eQTLGen	0.14	0.86	2.62
DHODH:Q02127:OID30137:v1	Dihydroorotate dehydrogenase	OID30137	Q02127	ENSG00000102967	DHODH	Q02127	DHODH	High cholesterol | non-cancer illness code, self-reported	16_72067626_C_G	brain (putamen)	GTEx-eQTL	0.08	0.86	3.33
DHODH:Q02127:OID30137:v1	Dihydroorotate dehydrogenase	OID30137	Q02127	ENSG00000102967	DHODH	Q02127	DHODH	Disorders of lipoid metabolism	16_72067626_C_G	brain (putamen)	GTEx-eQTL	0.08	0.86	3.47
DHODH:Q02127:OID30137:v1	Dihydroorotate dehydrogenase	OID30137	Q02127	ENSG00000102967	DHODH	Q02127	DHODH	Hyperlipidemia	16_72067626_C_G	brain (putamen)	GTEx-eQTL	0.08	0.86	3.49
DHODH:Q02127:OID30137:v1	Dihydroorotate dehydrogenase	OID30137	Q02127	ENSG00000102967	DHODH	Q02127	DHODH	Hypercholesterolemia	16_72067626_C_G	brain (putamen)	GTEx-eQTL	0.08	0.86	3.46
SMPD3:Q9NY59:OID30477:v1	Sphingomyelin phosphodiesterase 3	OID30477	Q9NY59	ENSG00000103056	SMPD3	Q9NY59	SMPD3	Red blood cell (erythrocyte) count	16_68426312_T_C	Monocyte IFNg 24h	Fairfax_2014	0.14	0.86	2.6
SMPD3:Q9NY59:OID30477:v1	Sphingomyelin phosphodiesterase 3	OID30477	Q9NY59	ENSG00000103056	SMPD3	Q9NY59	SMPD3	Impedance of arm (right)	16_68264025_G_A	LCL	GENCORD	0.14	0.86	2.66
SMPD3:Q9NY59:OID30477:v1	Sphingomyelin phosphodiesterase 3	OID30477	Q9NY59	ENSG00000103056	SMPD3	Q9NY59	SMPD3	Impedance of arm (right)	16_68264025_G_A	LCL	CAP	0.1	0.86	3.09
SMPD3:Q9NY59:OID30477:v1	Sphingomyelin phosphodiesterase 3	OID30477	Q9NY59	ENSG00000103056	SMPD3	Q9NY59	SMPD3	Impedance of arm (right)	16_68264025_G_A	LCL statin	CAP	0.11	0.86	2.96
PLA2G15:Q8NCC3:OID21473:v1	Group XV phospholipase A2	OID21473	Q8NCC3	ENSG00000103066	PLA2G15	Q8NCC3	PLA2G15	Basal metabolic rate	16_68367435_CGTGCGCTGCT_C	muscle	FUSION	0.14	0.86	2.66
PLA2G15:Q8NCC3:OID21473:v1	Group XV phospholipase A2	OID21473	Q8NCC3	ENSG00000103066	PLA2G15	Q8NCC3	PLA2G15	Impedance of leg (left)	16_68353438_C_T	spleen	GTEx-eQTL	0.1	0.86	3.06
AXIN1:O15169:OID20582:v1	Axin-1	OID20582	O15169	ENSG00000103126	AXIN1	O15169	AXIN1	Heel bone mineral density (bmd) t-score, automated (left)	16_311703_G_A	Brain cerebellum	GTEx-sQTL	0.01	0.86	6.59
AXIN1:O15169:OID20582:v1	Axin-1	OID20582	O15169	ENSG00000103126	AXIN1	O15169	AXIN1	Arm fat mass (right)	16_357723_G_A	Brain cerebellar hemisphere	GTEx-sQTL	0.14	0.86	2.57
AXIN1:O15169:OID20582:v1	Axin-1	OID20582	O15169	ENSG00000103126	AXIN1	O15169	AXIN1	Arm fat mass (right)	16_357723_G_A	spleen	GTEx-eQTL	0.1	0.86	3.13
AXIN1:O15169:OID20582:v1	Axin-1	OID20582	O15169	ENSG00000103126	AXIN1	O15169	AXIN1	Leg fat percentage (right)	16_299331_G_A	Testis	GTEx-sQTL	0.14	0.86	2.56
AXIN1:O15169:OID20582:v1	Axin-1	OID20582	O15169	ENSG00000103126	AXIN1	O15169	AXIN1	Body mass index (bmi)	16_356427_G_C	spleen	GTEx-eQTL	0.1	0.86	3.05
AXIN1:O15169:OID20582:v1	Axin-1	OID20582	O15169	ENSG00000103126	AXIN1	O15169	AXIN1	Arm fat mass (right)	16_357723_G_A	Pituitary	GTEx-sQTL	0.14	0.86	2.67
AXIN1:O15169:OID20582:v1	Axin-1	OID20582	O15169	ENSG00000103126	AXIN1	O15169	AXIN1	Body mass index (bmi)	16_299331_G_A	Nerve tibial	GTEx-sQTL	0.11	0.86	3.04
AXIN1:O15169:OID20582:v1	Axin-1	OID20582	O15169	ENSG00000103126	AXIN1	O15169	AXIN1	Trunk fat mass	16_344475_TG_T	spleen	GTEx-eQTL	0.1	0.86	3.1
AXIN1:O15169:OID20582:v1	Axin-1	OID20582	O15169	ENSG00000103126	AXIN1	O15169	AXIN1	Body mass index (bmi)	16_356427_G_C	Tfh cell	Schmiedel_2018	0.11	0.86	3
AXIN1:O15169:OID20582:v1	Axin-1	OID20582	O15169	ENSG00000103126	AXIN1	O15169	AXIN1	Arm fat mass (left)	16_357723_G_A	spleen	GTEx-eQTL	0.1	0.86	3.1
AXIN1:O15169:OID20582:v1	Axin-1	OID20582	O15169	ENSG00000103126	AXIN1	O15169	AXIN1	Body mass index (bmi)	16_299331_G_A	Thyroid	GTEx-sQTL	0.14	0.86	2.58
AXIN1:O15169:OID20582:v1	Axin-1	OID20582	O15169	ENSG00000103126	AXIN1	O15169	AXIN1	Body mass index (bmi)	16_356427_G_C	Spleen	GTEx-sQTL	0.12	0.86	2.87
AXIN1:O15169:OID20582:v1	Axin-1	OID20582	O15169	ENSG00000103126	AXIN1	O15169	AXIN1	Arm fat percentage (right)	16_299331_G_A	Tfh cell	Schmiedel_2018	0.11	0.86	2.96
AXIN1:O15169:OID20582:v1	Axin-1	OID20582	O15169	ENSG00000103126	AXIN1	O15169	AXIN1	Body mass index (bmi)	16_356427_G_C	Thyroid	GTEx-sQTL	0.14	0.86	2.67
AXIN1:O15169:OID20582:v1	Axin-1	OID20582	O15169	ENSG00000103126	AXIN1	O15169	AXIN1	Arm fat mass (right)	16_357723_G_A	Thyroid	GTEx-sQTL	0.14	0.86	2.62
AXIN1:O15169:OID20582:v1	Axin-1	OID20582	O15169	ENSG00000103126	AXIN1	O15169	AXIN1	Trunk fat percentage	16_299331_G_A	Brain (DLPFC)	ROSMAP	0.13	0.86	2.69
AXIN1:O15169:OID20582:v1	Axin-1	OID20582	O15169	ENSG00000103126	AXIN1	O15169	AXIN1	Leg fat mass (left)	16_357723_G_A	spleen	GTEx-eQTL	0.1	0.86	3.14
AXIN1:O15169:OID20582:v1	Axin-1	OID20582	O15169	ENSG00000103126	AXIN1	O15169	AXIN1	Arm fat mass (left)	16_357723_G_A	Testis	GTEx-sQTL	0.14	0.86	2.65
HMOX2:P30519:OID20887:v1	Heme oxygenase 2	OID20887	P30519	ENSG00000103415	HMOX2	P30519	HMOX2	Immature reticulocyte fraction	16_4538393_G_C	Adrenal gland	GTEx-sQTL	0.09	0.86	3.26
HMOX2:P30519:OID20887:v1	Heme oxygenase 2	OID20887	P30519	ENSG00000103415	HMOX2	P30519	HMOX2	Immature reticulocyte fraction	16_4538393_G_C	Cells cultured fibroblasts	GTEx-sQTL	0.14	0.86	2.68
STX4:Q12846:OID21326:v1	Syntaxin-4	OID21326	Q12846	ENSG00000103496	STX4	Q12846	STX4	Forced expiratory volume in 1-second (fev1), best measure	16_30834813_G_A	adipose	GTEx-eQTL	0.11	0.86	2.91
STX4:Q12846:OID21326:v1	Syntaxin-4	OID21326	Q12846	ENSG00000103496	STX4	Q12846	STX4	Mean corpuscular volume	16_30976059_GT_G	Lung	GTEx-sQTL	0.13	0.86	2.73
STX4:Q12846:OID21326:v1	Syntaxin-4	OID21326	Q12846	ENSG00000103496	STX4	Q12846	STX4	Snoring	16_31043286_C_T	Pancreas	GTEx-sQTL	0.12	0.86	2.81
STX4:Q12846:OID21326:v1	Syntaxin-4	OID21326	Q12846	ENSG00000103496	STX4	Q12846	STX4	Mean corpuscular haemoglobin	16_30976059_GT_G	Lung	GTEx-sQTL	0.14	0.86	2.67
STX4:Q12846:OID21326:v1	Syntaxin-4	OID21326	Q12846	ENSG00000103496	STX4	Q12846	STX4	Neuroticism score	16_31065853_C_CAA	Monocyte Pam3CSK4 6h	Quach_2016	0.14	0.86	2.61
STX4:Q12846:OID21326:v1	Syntaxin-4	OID21326	Q12846	ENSG00000103496	STX4	Q12846	STX4	Forced expiratory volume in 1-second (fev1), predicted percentage	16_31101489_A_C	LCL	TwinsUK	0.14	0.86	2.58
STX4:Q12846:OID21326:v1	Syntaxin-4	OID21326	Q12846	ENSG00000103496	STX4	Q12846	STX4	Mean corpuscular volume	16_30976059_GT_G	Brain (DLPFC)	ROSMAP	0.14	0.86	2.67
STX4:Q12846:OID21326:v1	Syntaxin-4	OID21326	Q12846	ENSG00000103496	STX4	Q12846	STX4	Neuroticism score	16_31065853_C_CAA	Nerve tibial	GTEx-sQTL	0.14	0.86	2.65
STX4:Q12846:OID21326:v1	Syntaxin-4	OID21326	Q12846	ENSG00000103496	STX4	Q12846	STX4	Forced expiratory volume in 1-second (fev1)	16_31019023_C_A	Brain putamen basal ganglia	GTEx-sQTL	0.11	0.86	3.02
STX4:Q12846:OID21326:v1	Syntaxin-4	OID21326	Q12846	ENSG00000103496	STX4	Q12846	STX4	Immature reticulocyte fraction	16_30976059_GT_G	Brain nucleus accumbens basal ganglia	GTEx-sQTL	0.1	0.86	3.08
STX4:Q12846:OID21326:v1	Syntaxin-4	OID21326	Q12846	ENSG00000103496	STX4	Q12846	STX4	Neuroticism score	16_31065853_C_CAA	Esophagus muscularis	GTEx-sQTL	0.13	0.86	2.72
STX4:Q12846:OID21326:v1	Syntaxin-4	OID21326	Q12846	ENSG00000103496	STX4	Q12846	STX4	Tense / 'highly strung'	16_31065853_C_CAA	T cell	GENCORD	0.1	0.86	3.11
STX4:Q12846:OID21326:v1	Syntaxin-4	OID21326	Q12846	ENSG00000103496	STX4	Q12846	STX4	Tense / 'highly strung'	16_31065853_C_CAA	LCL statin	CAP	0.13	0.86	2.76
STX4:Q12846:OID21326:v1	Syntaxin-4	OID21326	Q12846	ENSG00000103496	STX4	Q12846	STX4	Irritability	16_30968809_A_T	Esophagus muscularis	GTEx-sQTL	0.13	0.86	2.77
STX4:Q12846:OID21326:v1	Syntaxin-4	OID21326	Q12846	ENSG00000103496	STX4	Q12846	STX4	Forced expiratory volume in 1-second (fev1), predicted percentage	16_31101489_A_C	T cell	BLUEPRINT	0.14	0.86	2.62
STX4:Q12846:OID21326:v1	Syntaxin-4	OID21326	Q12846	ENSG00000103496	STX4	Q12846	STX4	Tense / 'highly strung'	16_31065853_C_CAA	LCL	CAP	0.1	0.86	3.1
STX4:Q12846:OID21326:v1	Syntaxin-4	OID21326	Q12846	ENSG00000103496	STX4	Q12846	STX4	Forced expiratory volume in 1-second (fev1), predicted percentage	16_31101489_A_C	Whole blood	GTEx-sQTL	0.14	0.86	2.64
STX4:Q12846:OID21326:v1	Syntaxin-4	OID21326	Q12846	ENSG00000103496	STX4	Q12846	STX4	Mean sphered cell volume	16_30976059_GT_G	Spleen	GTEx-sQTL	0.14	0.86	2.63
STX4:Q12846:OID21326:v1	Syntaxin-4	OID21326	Q12846	ENSG00000103496	STX4	Q12846	STX4	Mean corpuscular haemoglobin	16_30976059_GT_G	Spleen	GTEx-sQTL	0.14	0.86	2.63
STX4:Q12846:OID21326:v1	Syntaxin-4	OID21326	Q12846	ENSG00000103496	STX4	Q12846	STX4	Mean corpuscular haemoglobin	16_30976059_GT_G	Tfh cell	Schmiedel_2018	0.14	0.86	2.62
STX4:Q12846:OID21326:v1	Syntaxin-4	OID21326	Q12846	ENSG00000103496	STX4	Q12846	STX4	Neuroticism score	16_31065853_C_CAA	Monocyte	CEDAR	0.1	0.86	3.06
STX4:Q12846:OID21326:v1	Syntaxin-4	OID21326	Q12846	ENSG00000103496	STX4	Q12846	STX4	Mean corpuscular volume	16_30976059_GT_G	LCL	GENCORD	0.14	0.86	2.6
STX4:Q12846:OID21326:v1	Syntaxin-4	OID21326	Q12846	ENSG00000103496	STX4	Q12846	STX4	Tense / 'highly strung'	16_31065853_C_CAA	blood	TwinsUK	0.14	0.86	2.66
IGDCC4:Q8TDY8:OID30402:v1	Immunoglobulin superfamily DCC subclass member 4	OID30402	Q8TDY8	ENSG00000103742	IGDCC4	Q8TDY8	IGDCC4	Comparative height size at age 10	15_65793850_A_G	iPSC	HipSci	0.14	0.86	2.6
IGDCC4:Q8TDY8:OID30402:v1	Immunoglobulin superfamily DCC subclass member 4	OID30402	Q8TDY8	ENSG00000103742	IGDCC4	Q8TDY8	IGDCC4	Monocyte percentage	15_65722655_GA_G	muscle	FUSION	0.14	0.86	2.6
ERI1:Q8IV48:OID31317:v1	3'-5' exoribonuclease 1	OID31317	Q8IV48	ENSG00000104626	ERI1	Q8IV48	ERI1	Weight	8_8257021_A_G	esophagus (gej)	GTEx-eQTL	0.12	0.86	2.85
ERI1:Q8IV48:OID31317:v1	3'-5' exoribonuclease 1	OID31317	Q8IV48	ENSG00000104626	ERI1	Q8IV48	ERI1	Sitting height	8_9130563_A_G	stomach	GTEx-eQTL	0.14	0.86	2.66
ERI1:Q8IV48:OID31317:v1	3'-5' exoribonuclease 1	OID31317	Q8IV48	ENSG00000104626	ERI1	Q8IV48	ERI1	Sitting height	8_9130563_A_G	LCL	GENCORD	0.14	0.86	2.58
ERI1:Q8IV48:OID31317:v1	3'-5' exoribonuclease 1	OID31317	Q8IV48	ENSG00000104626	ERI1	Q8IV48	ERI1	High light scatter reticulocyte count	8_9163516_G_A	Monocyte IFNg 24h	Fairfax_2014	0.14	0.86	2.67
ERI1:Q8IV48:OID31317:v1	3'-5' exoribonuclease 1	OID31317	Q8IV48	ENSG00000104626	ERI1	Q8IV48	ERI1	Eosinophill percentage	8_9014200_C_T	esophagus (muscularis)	GTEx-eQTL	0.14	0.86	2.62
ERI1:Q8IV48:OID31317:v1	3'-5' exoribonuclease 1	OID31317	Q8IV48	ENSG00000104626	ERI1	Q8IV48	ERI1	Fed-up feelings	8_8230708_T_C	sigmoid colon	GTEx-eQTL	0.14	0.86	2.57
ERI1:Q8IV48:OID31317:v1	3'-5' exoribonuclease 1	OID31317	Q8IV48	ENSG00000104626	ERI1	Q8IV48	ERI1	Mean corpuscular haemoglobin	8_9005011_G_C	esophagus (muscularis)	GTEx-eQTL	0.14	0.86	2.61
BNIP3L:O60238:OID30525:v1	BCL2/adenovirus E1B 19 kDa protein-interacting protein 3-like	OID30525	O60238	ENSG00000104765	BNIP3L	O60238	BNIP3L	Neutrophill count	8_26377784_G_GCAC	Adipose	TwinsUK	0.12	0.86	2.91
FCER2:P06734:OID21133:v1	Low affinity immunoglobulin epsilon Fc receptor	OID21133	P06734	ENSG00000104921	FCER2	P06734	FCER2	Neutrophill count	19_7707287_G_C	Monocyte R848 6h	Quach_2016	0.06	0.86	3.9
FCER2:P06734:OID21133:v1	Low affinity immunoglobulin epsilon Fc receptor	OID21133	P06734	ENSG00000104921	FCER2	P06734	FCER2	Neutrophill percentage	19_7707287_G_C	Monocyte R848 6h	Quach_2016	0.06	0.86	3.95
TBC1D17:Q9HA65:OID20844:v1	TBC1 domain family member 17	OID20844	Q9HA65	ENSG00000104946	TBC1D17	Q9HA65	TBC1D17	Impedance of arm (right)	19_49839872_T_C	Artery coronary	GTEx-sQTL	0.14	0.86	2.57
TBC1D17:Q9HA65:OID20844:v1	TBC1 domain family member 17	OID20844	Q9HA65	ENSG00000104946	TBC1D17	Q9HA65	TBC1D17	Arm fat-free mass (right)	19_49794860_A_G	Brain cerebellar hemisphere	GTEx-sQTL	0.14	0.86	2.67
TBC1D17:Q9HA65:OID20844:v1	TBC1 domain family member 17	OID20844	Q9HA65	ENSG00000104946	TBC1D17	Q9HA65	TBC1D17	Trunk predicted mass	19_49812516_T_A	Cells ebv-transformed lymphocytes	GTEx-sQTL	0.13	0.86	2.68
TBC1D17:Q9HA65:OID20844:v1	TBC1 domain family member 17	OID20844	Q9HA65	ENSG00000104946	TBC1D17	Q9HA65	TBC1D17	Impedance of arm (right)	19_49839872_T_C	brain (caudate)	GTEx-eQTL	0.06	0.86	3.78
TBC1D17:Q9HA65:OID20844:v1	TBC1 domain family member 17	OID20844	Q9HA65	ENSG00000104946	TBC1D17	Q9HA65	TBC1D17	Impedance of arm (left)	19_49859918_A_G	Spleen	GTEx-sQTL	0.14	0.86	2.58
TBC1D17:Q9HA65:OID20844:v1	TBC1 domain family member 17	OID20844	Q9HA65	ENSG00000104946	TBC1D17	Q9HA65	TBC1D17	Trunk predicted mass	19_49812516_T_A	Brain hippocampus	GTEx-sQTL	0.09	0.86	3.2
TBC1D17:Q9HA65:OID20844:v1	TBC1 domain family member 17	OID20844	Q9HA65	ENSG00000104946	TBC1D17	Q9HA65	TBC1D17	Arm predicted mass (left)	19_49860328_CAG_C	Blood	eQTLGen	0.14	0.86	2.66
CCNE1:P24864:OID30456:v1	G1/S-specific cyclin-E1	OID30456	P24864	ENSG00000105173	CCNE1	P24864	CCNE1	Diastolic blood pressure, automated reading	19_29802555_G_A	ovary	GTEx-eQTL	0.01	0.86	6.84
PDCD5:O14737:OID21021:v1	Programmed cell death protein 5	OID21021	O14737	ENSG00000105185	PDCD5	O14737	PDCD5	Red blood cell (erythrocyte) distribution width	19_32599365_T_C	Adipose visceral omentum	GTEx-sQTL	0.06	0.86	3.76
PDCD5:O14737:OID21021:v1	Programmed cell death protein 5	OID21021	O14737	ENSG00000105185	PDCD5	O14737	PDCD5	Mean sphered cell volume	19_32616291_G_A	brain (nucleus accumbens)	GTEx-eQTL	0.14	0.86	2.59
PDCD5:O14737:OID21021:v1	Programmed cell death protein 5	OID21021	O14737	ENSG00000105185	PDCD5	O14737	PDCD5	Mean sphered cell volume	19_32581179_A_G	Brain caudate basal ganglia	GTEx-sQTL	0.08	0.86	3.45
PDCD5:O14737:OID21021:v1	Programmed cell death protein 5	OID21021	O14737	ENSG00000105185	PDCD5	O14737	PDCD5	Mean corpuscular volume	19_32579738_TA_T	Brain caudate basal ganglia	GTEx-sQTL	0.08	0.86	3.49
ICAM5:Q9UMF0:OID20145:v1	Intercellular adhesion molecule 5	OID20145	Q9UMF0	ENSG00000105376	ICAM5	Q9UMF0	ICAM5	Hayfever, allergic rhinitis or eczema | blood clot, dvt, bronchitis, emphysema, asthma, rhinitis, eczema, allergy diagnosed by doctor	19_10299246_CTT_C	fibroblast	GTEx-eQTL	0.14	0.86	2.65
BABAM1:Q9NWV8:OID30466:v1	BRISC and BRCA1-A complex member 1	OID30466	Q9NWV8	ENSG00000105393	BABAM1	Q9NWV8	BABAM1	Pulse rate, automated reading	19_17353602_G_A	Brain putamen basal ganglia	GTEx-sQTL	0.07	0.86	3.54
BABAM1:Q9NWV8:OID30466:v1	BRISC and BRCA1-A complex member 1	OID30466	Q9NWV8	ENSG00000105393	BABAM1	Q9NWV8	BABAM1	Pulse rate, automated reading	19_17353602_G_A	Uterus	GTEx-sQTL	0.11	0.86	2.91
BABAM1:Q9NWV8:OID30466:v1	BRISC and BRCA1-A complex member 1	OID30466	Q9NWV8	ENSG00000105393	BABAM1	Q9NWV8	BABAM1	Pulse rate, automated reading	19_17353602_G_A	Muscle skeletal	GTEx-sQTL	0.14	0.86	2.6
CAPS:Q13938:OID31126:v1	Calcyphosin	OID31126	Q13938	ENSG00000105519	CAPS	Q13938	CAPS	Pattern 1 | hair/balding pattern	19_5984804_T_C	Monocyte	BLUEPRINT	0.12	0.86	2.88
CAPS:Q13938:OID31126:v1	Calcyphosin	OID31126	Q13938	ENSG00000105519	CAPS	Q13938	CAPS	Forced expiratory volume in 1-second (fev1), best measure	19_5908477_A_G	Brain (DLPFC)	BrainSeq	0.14	0.86	2.66
CAPS:Q13938:OID31126:v1	Calcyphosin	OID31126	Q13938	ENSG00000105519	CAPS	Q13938	CAPS	Eosinophill percentage	19_5889634_C_G	pancreas	GTEx-eQTL	0.14	0.86	2.61
CAPS:Q13938:OID31126:v1	Calcyphosin	OID31126	Q13938	ENSG00000105519	CAPS	Q13938	CAPS	Pattern 1 | hair/balding pattern	19_5984804_T_C	Tfh cell	Schmiedel_2018	0.14	0.86	2.6
CAPS:Q13938:OID31126:v1	Calcyphosin	OID31126	Q13938	ENSG00000105519	CAPS	Q13938	CAPS	Pattern 1 | hair/balding pattern	19_5984804_T_C	CD4+ T cell anti-CD3-CD28 4h	Schmiedel_2018	0.14	0.86	2.63
CAPS:Q13938:OID31126:v1	Calcyphosin	OID31126	Q13938	ENSG00000105519	CAPS	Q13938	CAPS	Pattern 1 | hair/balding pattern	19_5984804_T_C	esophagus (mucosa)	GTEx-eQTL	0.14	0.86	2.65
CAPS:Q13938:OID31126:v1	Calcyphosin	OID31126	Q13938	ENSG00000105519	CAPS	Q13938	CAPS	Pattern 1 | hair/balding pattern	19_5984804_T_C	Brain (DLPFC)	BrainSeq	0.14	0.86	2.67
BCAT2:O15382:OID30844:v1	Branched-chain-amino-acid aminotransferase, mitochondrial	OID30844	O15382	ENSG00000105552	BCAT2	O15382	BCAT2	High light scatter reticulocyte count	19_48867352_G_T	Monocyte	Fairfax_2014	0.14	0.86	2.6
COPE:O14579:OID20797:v1	Coatomer subunit epsilon	OID20797	O14579	ENSG00000105669	COPE	O14579	COPE	Lymphocyte percentage	19_18008869_C_A	iPSC	iPSCORE	0.05	0.86	4.11
PDAP1:Q13442:OID30323:v1	28 kDa heat- and acid-stable phosphoprotein	OID30323	Q13442	ENSG00000106244	PDAP1	Q13442	PDAP1	Past tobacco smoking	7_99426977_T_C	Blood	eQTLGen	0.14	0.86	2.62
RARRES2:Q99969:OID20373:v1	Retinoic acid receptor responder protein 2	OID20373	Q99969	ENSG00000106538	RARRES2	Q99969	RARRES2	Impedance of whole body	7_150384804_C_T	artery (tibial)	GTEx-eQTL	0.14	0.86	2.61
RARRES2:Q99969:OID20373:v1	Retinoic acid receptor responder protein 2	OID20373	Q99969	ENSG00000106538	RARRES2	Q99969	RARRES2	Impedance of leg (left)	7_150349856_C_T	LCL	TwinsUK	0.14	0.86	2.66
RARRES2:Q99969:OID20373:v1	Retinoic acid receptor responder protein 2	OID20373	Q99969	ENSG00000106538	RARRES2	Q99969	RARRES2	Impedance of whole body	7_150384804_C_T	LCL	TwinsUK	0.14	0.86	2.58
RARRES2:Q99969:OID20373:v1	Retinoic acid receptor responder protein 2	OID20373	Q99969	ENSG00000106538	RARRES2	Q99969	RARRES2	Impedance of whole body	7_150384804_C_T	adipose	GTEx-eQTL	0.14	0.86	2.6
RARRES2:Q99969:OID20373:v1	Retinoic acid receptor responder protein 2	OID20373	Q99969	ENSG00000106538	RARRES2	Q99969	RARRES2	Impedance of leg (left)	7_150349856_C_T	adipose	GTEx-eQTL	0.14	0.86	2.67
RARRES2:Q99969:OID20373:v1	Retinoic acid receptor responder protein 2	OID20373	Q99969	ENSG00000106538	RARRES2	Q99969	RARRES2	Impedance of leg (left)	7_150349856_C_T	Brain frontal cortex ba9	GTEx-sQTL	0.14	0.86	2.57
RARRES2:Q99969:OID20373:v1	Retinoic acid receptor responder protein 2	OID20373	Q99969	ENSG00000106538	RARRES2	Q99969	RARRES2	Impedance of leg (left)	7_150349856_C_T	skin (suprapubic)	GTEx-eQTL	0.12	0.86	2.83
RARRES2:Q99969:OID20373:v1	Retinoic acid receptor responder protein 2	OID20373	Q99969	ENSG00000106538	RARRES2	Q99969	RARRES2	Impedance of whole body	7_150384804_C_T	skin (suprapubic)	GTEx-eQTL	0.13	0.86	2.77
AGR2:O95994:OID20896:v1	Anterior gradient protein 2 homolog	OID20896	O95994	ENSG00000106541	AGR2	O95994	AGR2	Ease of skin tanning	7_16951180_T_A	thyroid	GTEx-eQTL	0.12	0.86	2.79
BCL7B:Q9BQE9:OID31421:v1	B-cell CLL/lymphoma 7 protein family member B	OID31421	Q9BQE9	ENSG00000106635	BCL7B	Q9BQE9	BCL7B	Impedance of arm (left)	7_73589224_T_TTTA	Tfh cell	Schmiedel_2018	0.12	0.86	2.89
BCL7B:Q9BQE9:OID31421:v1	B-cell CLL/lymphoma 7 protein family member B	OID31421	Q9BQE9	ENSG00000106635	BCL7B	Q9BQE9	BCL7B	Mean reticulocyte volume	7_73612048_C_T	Tfh cell	Schmiedel_2018	0.11	0.86	2.97
BCL7B:Q9BQE9:OID31421:v1	B-cell CLL/lymphoma 7 protein family member B	OID31421	Q9BQE9	ENSG00000106635	BCL7B	Q9BQE9	BCL7B	Platelet crit	7_73448919_T_G	CD4+ T cell	Kasela_2017	0.14	0.86	2.59
BCL7B:Q9BQE9:OID31421:v1	B-cell CLL/lymphoma 7 protein family member B	OID31421	Q9BQE9	ENSG00000106635	BCL7B	Q9BQE9	BCL7B	Trunk predicted mass	7_73599571_C_T	CD4+ T cell	Kasela_2017	0.14	0.86	2.64
BCL7B:Q9BQE9:OID31421:v1	B-cell CLL/lymphoma 7 protein family member B	OID31421	Q9BQE9	ENSG00000106635	BCL7B	Q9BQE9	BCL7B	Reticulocyte percentage	7_73612048_C_T	Th17 cell	Schmiedel_2018	0.13	0.86	2.68
BCL7B:Q9BQE9:OID31421:v1	B-cell CLL/lymphoma 7 protein family member B	OID31421	Q9BQE9	ENSG00000106635	BCL7B	Q9BQE9	BCL7B	Non-oily fish intake	7_73625076_C_G	Tfh cell	Schmiedel_2018	0.11	0.86	2.96
BCL7B:Q9BQE9:OID31421:v1	B-cell CLL/lymphoma 7 protein family member B	OID31421	Q9BQE9	ENSG00000106635	BCL7B	Q9BQE9	BCL7B	Sitting height	7_73623626_A_G	Th2 cell	Schmiedel_2018	0.13	0.86	2.68
BCL7B:Q9BQE9:OID31421:v1	B-cell CLL/lymphoma 7 protein family member B	OID31421	Q9BQE9	ENSG00000106635	BCL7B	Q9BQE9	BCL7B	Trunk fat-free mass	7_73599571_C_T	CD4+ T cell	Kasela_2017	0.14	0.86	2.61
BCL7B:Q9BQE9:OID31421:v1	B-cell CLL/lymphoma 7 protein family member B	OID31421	Q9BQE9	ENSG00000106635	BCL7B	Q9BQE9	BCL7B	Trunk fat-free mass	7_73599571_C_T	CD8+ T cell	Schmiedel_2018	0.13	0.86	2.68
BCL7B:Q9BQE9:OID31421:v1	B-cell CLL/lymphoma 7 protein family member B	OID31421	Q9BQE9	ENSG00000106635	BCL7B	Q9BQE9	BCL7B	Birth weight	7_73604486_T_C	Macrophage IFNg 18h+Salmonella 5h	Alasoo_2018	0.14	0.86	2.63
BCL7B:Q9BQE9:OID31421:v1	B-cell CLL/lymphoma 7 protein family member B	OID31421	Q9BQE9	ENSG00000106635	BCL7B	Q9BQE9	BCL7B	Leg predicted mass (right)	7_73623626_A_G	Treg	Schmiedel_2018	0.13	0.86	2.7
BCL7B:Q9BQE9:OID31421:v1	B-cell CLL/lymphoma 7 protein family member B	OID31421	Q9BQE9	ENSG00000106635	BCL7B	Q9BQE9	BCL7B	Neutrophill percentage	7_73627755_C_T	Th17 cell	Schmiedel_2018	0.13	0.86	2.68
BCL7B:Q9BQE9:OID31421:v1	B-cell CLL/lymphoma 7 protein family member B	OID31421	Q9BQE9	ENSG00000106635	BCL7B	Q9BQE9	BCL7B	Neutrophill percentage	7_73627755_C_T	CD8+ T cell	Schmiedel_2018	0.14	0.86	2.67
BCL7B:Q9BQE9:OID31421:v1	B-cell CLL/lymphoma 7 protein family member B	OID31421	Q9BQE9	ENSG00000106635	BCL7B	Q9BQE9	BCL7B	Sodium in urine	7_73627972_GCTTT_G	Treg	Schmiedel_2018	0.13	0.86	2.7
BCL7B:Q9BQE9:OID31421:v1	B-cell CLL/lymphoma 7 protein family member B	OID31421	Q9BQE9	ENSG00000106635	BCL7B	Q9BQE9	BCL7B	Leg fat-free mass (right)	7_73623626_A_G	Treg	Schmiedel_2018	0.13	0.86	2.74
BCL7B:Q9BQE9:OID31421:v1	B-cell CLL/lymphoma 7 protein family member B	OID31421	Q9BQE9	ENSG00000106635	BCL7B	Q9BQE9	BCL7B	Platelet count	7_73463714_T_G	Th2 cell	Schmiedel_2018	0.14	0.86	2.57
BCL7B:Q9BQE9:OID31421:v1	B-cell CLL/lymphoma 7 protein family member B	OID31421	Q9BQE9	ENSG00000106635	BCL7B	Q9BQE9	BCL7B	Trunk fat-free mass	7_73599571_C_T	CD4+ T cell	Kasela_2017	0.14	0.86	2.64
CLIP2:Q9UDT6:OID20559:v1	CAP-Gly domain-containing linker protein 2	OID20559	Q9UDT6	ENSG00000106665	CLIP2	Q9UDT6	CLIP2	Mean reticulocyte volume	7_73612048_C_T	Skin not sun exposed suprapubic	GTEx-sQTL	0.1	0.86	3.07
MEGF9:Q9H1U4:OID20285:v1	Multiple epidermal growth factor-like domains protein 9	OID20285	Q9H1U4	ENSG00000106780	MEGF9	Q9H1U4	MEGF9	Mean platelet (thrombocyte) volume	9_120745577_T_C	B cell	Fairfax_2012	0.14	0.86	2.58
MEGF9:Q9H1U4:OID20285:v1	Multiple epidermal growth factor-like domains protein 9	OID20285	Q9H1U4	ENSG00000106780	MEGF9	Q9H1U4	MEGF9	Immature reticulocyte fraction	9_120591944_C_G	CD4+ T cell	Schmiedel_2018	0.14	0.86	2.64
MEGF9:Q9H1U4:OID20285:v1	Multiple epidermal growth factor-like domains protein 9	OID20285	Q9H1U4	ENSG00000106780	MEGF9	Q9H1U4	MEGF9	Trunk fat-free mass	9_120714674_G_A	Treg	Schmiedel_2018	0.13	0.86	2.74
MEGF9:Q9H1U4:OID20285:v1	Multiple epidermal growth factor-like domains protein 9	OID20285	Q9H1U4	ENSG00000106780	MEGF9	Q9H1U4	MEGF9	Immature reticulocyte fraction	9_120591944_C_G	Tfh cell	Schmiedel_2018	0.14	0.86	2.67
MEGF9:Q9H1U4:OID20285:v1	Multiple epidermal growth factor-like domains protein 9	OID20285	Q9H1U4	ENSG00000106780	MEGF9	Q9H1U4	MEGF9	Pulse rate, automated reading	9_120727686_C_T	Th1 cell	Schmiedel_2018	0.14	0.86	2.64
MEGF9:Q9H1U4:OID20285:v1	Multiple epidermal growth factor-like domains protein 9	OID20285	Q9H1U4	ENSG00000106780	MEGF9	Q9H1U4	MEGF9	Comparative height size at age 10	9_120714674_G_A	LCL	GEUVADIS	0.14	0.86	2.64
MEGF9:Q9H1U4:OID20285:v1	Multiple epidermal growth factor-like domains protein 9	OID20285	Q9H1U4	ENSG00000106780	MEGF9	Q9H1U4	MEGF9	Immature reticulocyte fraction	9_120591944_C_G	Th17 cell	Schmiedel_2018	0.14	0.86	2.66
MEGF9:Q9H1U4:OID20285:v1	Multiple epidermal growth factor-like domains protein 9	OID20285	Q9H1U4	ENSG00000106780	MEGF9	Q9H1U4	MEGF9	Mean platelet (thrombocyte) volume	9_120745577_T_C	Monocyte	Fairfax_2014	0.14	0.86	2.68
MEGF9:Q9H1U4:OID20285:v1	Multiple epidermal growth factor-like domains protein 9	OID20285	Q9H1U4	ENSG00000106780	MEGF9	Q9H1U4	MEGF9	Comparative height size at age 10	9_120714674_G_A	Th1 cell	Schmiedel_2018	0.13	0.86	2.69
MEGF9:Q9H1U4:OID20285:v1	Multiple epidermal growth factor-like domains protein 9	OID20285	Q9H1U4	ENSG00000106780	MEGF9	Q9H1U4	MEGF9	Trunk predicted mass	9_120714674_G_A	Treg	Schmiedel_2018	0.13	0.86	2.74
MEGF9:Q9H1U4:OID20285:v1	Multiple epidermal growth factor-like domains protein 9	OID20285	Q9H1U4	ENSG00000106780	MEGF9	Q9H1U4	MEGF9	Mean platelet (thrombocyte) volume	9_120745577_T_C	Treg memory	Schmiedel_2018	0.14	0.86	2.68
MEGF9:Q9H1U4:OID20285:v1	Multiple epidermal growth factor-like domains protein 9	OID20285	Q9H1U4	ENSG00000106780	MEGF9	Q9H1U4	MEGF9	Trunk predicted mass	9_120714674_G_A	CD8+ T cell	CEDAR	0.14	0.86	2.64
MEGF9:Q9H1U4:OID20285:v1	Multiple epidermal growth factor-like domains protein 9	OID20285	Q9H1U4	ENSG00000106780	MEGF9	Q9H1U4	MEGF9	Immature reticulocyte fraction	9_120591944_C_G	Monocyte LPS 24h	Fairfax_2014	0.14	0.86	2.63
MEGF9:Q9H1U4:OID20285:v1	Multiple epidermal growth factor-like domains protein 9	OID20285	Q9H1U4	ENSG00000106780	MEGF9	Q9H1U4	MEGF9	Trunk fat-free mass	9_120714674_G_A	B cell	CEDAR	0.14	0.86	2.63
MEGF9:Q9H1U4:OID20285:v1	Multiple epidermal growth factor-like domains protein 9	OID20285	Q9H1U4	ENSG00000106780	MEGF9	Q9H1U4	MEGF9	Mean platelet (thrombocyte) volume	9_120745577_T_C	CD4+ T cell anti-CD3-CD28 4h	Schmiedel_2018	0.14	0.86	2.61
MEGF9:Q9H1U4:OID20285:v1	Multiple epidermal growth factor-like domains protein 9	OID20285	Q9H1U4	ENSG00000106780	MEGF9	Q9H1U4	MEGF9	Pulse rate, automated reading	9_120727686_C_T	Neutrophil	Naranbhai_2015	0.14	0.86	2.66
MEGF9:Q9H1U4:OID20285:v1	Multiple epidermal growth factor-like domains protein 9	OID20285	Q9H1U4	ENSG00000106780	MEGF9	Q9H1U4	MEGF9	Pulse rate, automated reading	9_120727686_C_T	Th17 cell	Schmiedel_2018	0.14	0.86	2.61
MEGF9:Q9H1U4:OID20285:v1	Multiple epidermal growth factor-like domains protein 9	OID20285	Q9H1U4	ENSG00000106780	MEGF9	Q9H1U4	MEGF9	Immature reticulocyte fraction	9_120591944_C_G	CD8+ T cell anti-CD3-CD28 4h	Schmiedel_2018	0.14	0.86	2.62
MEGF9:Q9H1U4:OID20285:v1	Multiple epidermal growth factor-like domains protein 9	OID20285	Q9H1U4	ENSG00000106780	MEGF9	Q9H1U4	MEGF9	Pulse rate, automated reading	9_120727686_C_T	Neutrophil	CEDAR	0.14	0.86	2.6
MEGF9:Q9H1U4:OID20285:v1	Multiple epidermal growth factor-like domains protein 9	OID20285	Q9H1U4	ENSG00000106780	MEGF9	Q9H1U4	MEGF9	Standing height	9_120714674_G_A	Th1 cell	Schmiedel_2018	0.14	0.86	2.66
MEGF9:Q9H1U4:OID20285:v1	Multiple epidermal growth factor-like domains protein 9	OID20285	Q9H1U4	ENSG00000106780	MEGF9	Q9H1U4	MEGF9	High light scatter reticulocyte count	9_120591315_CT_C	Neutrophil	CEDAR	0.14	0.86	2.63
TGFBR1:P36897:OID30502:v1	TGF-beta receptor type-1	OID30502	P36897	ENSG00000106799	TGFBR1	P36897	TGFBR1	Asthma | non-cancer illness code, self-reported	9_99153605_C_T	LCL	GEUVADIS	0.03	0.86	4.82
TGFBR1:P36897:OID30502:v1	TGF-beta receptor type-1	OID30502	P36897	ENSG00000106799	TGFBR1	P36897	TGFBR1	Levothyroxine sodium | treatment/medication code	9_99060429_ATTT_A	Blood	eQTLGen	0.14	0.86	2.66
TGFBR1:P36897:OID30502:v1	TGF-beta receptor type-1	OID30502	P36897	ENSG00000106799	TGFBR1	P36897	TGFBR1	Asthma | blood clot, dvt, bronchitis, emphysema, asthma, rhinitis, eczema, allergy diagnosed by doctor	9_99153605_C_T	LCL	GEUVADIS	0.03	0.86	4.83
OGN:P20774:OID21123:v1	Mimecan	OID21123	P20774	ENSG00000106809	OGN	P20774	OGN	Comparative height size at age 10	9_92730997_C_G	vagina	GTEx-eQTL	0.08	0.86	3.43
DNM1:Q05193:OID31458:v1	Dynamin-1	OID31458	Q05193	ENSG00000106976	DNM1	Q05193	DNM1	Body mass index (bmi)	9_128263829_G_A	skin	GTEx-eQTL	0.13	0.86	2.78
PTGDS:P41222:OID20408:v1	Prostaglandin-H2 D-isomerase	OID20408	P41222	ENSG00000107317	PTGDS	P41222	PTGDS	Corneal resistance factor (left)	9_136961416_ACAGGGCTGCGAGGGGACTGCCTG_A	blood	TwinsUK	0.14	0.86	2.57
PTGDS:P41222:OID20408:v1	Prostaglandin-H2 D-isomerase	OID20408	P41222	ENSG00000107317	PTGDS	P41222	PTGDS	Lymphocyte percentage	9_136991496_C_A	CD4+ T cell	Kasela_2017	0.14	0.86	2.66
PTGDS:P41222:OID20408:v1	Prostaglandin-H2 D-isomerase	OID20408	P41222	ENSG00000107317	PTGDS	P41222	PTGDS	Lymphocyte percentage	9_136991496_C_A	Th2 cell	Schmiedel_2018	0.14	0.86	2.58
GATA3:P23771:OID31219:v1	Trans-acting T-cell-specific transcription factor GATA-3	OID31219	P23771	ENSG00000107485	GATA3	P23771	GATA3	Asthma	10_8072425_A_G	Skin sun exposed lower leg	GTEx-sQTL	0.12	0.86	2.85
GATA3:P23771:OID31219:v1	Trans-acting T-cell-specific transcription factor GATA-3	OID31219	P23771	ENSG00000107485	GATA3	P23771	GATA3	Asthma | blood clot, dvt, bronchitis, emphysema, asthma, rhinitis, eczema, allergy diagnosed by doctor	10_8067700_C_CT	LCL	TwinsUK	0.09	0.86	3.3
TRDMT1:O14717:OID31335:v1	tRNA (cytosine(38)-C(5))-methyltransferase	OID31335	O14717	ENSG00000107614	TRDMT1	O14717	TRDMT1	Mean sphered cell volume	10_17210448_A_G	T cell	BLUEPRINT	0.14	0.86	2.6
TRDMT1:O14717:OID31335:v1	tRNA (cytosine(38)-C(5))-methyltransferase	OID31335	O14717	ENSG00000107614	TRDMT1	O14717	TRDMT1	Platelet crit	10_17141514_AT_A	pancreas	GTEx-eQTL	0.14	0.86	2.61
ACTA2:P62736:OID20079:v1	Actin, aortic smooth muscle	OID20079	P62736	ENSG00000107796	ACTA2	P62736	ACTA2	Lymphocyte percentage	10_88982251_A_G	B cell	Fairfax_2012	0.14	0.86	2.6
ACTA2:P62736:OID20079:v1	Actin, aortic smooth muscle	OID20079	P62736	ENSG00000107796	ACTA2	P62736	ACTA2	Lymphocyte percentage	10_88982251_A_G	NK cell	Schmiedel_2018	0.14	0.86	2.67
ACTA2:P62736:OID20079:v1	Actin, aortic smooth muscle	OID20079	P62736	ENSG00000107796	ACTA2	P62736	ACTA2	Lymphocyte percentage	10_88982251_A_G	Nerve tibial	GTEx-sQTL	0.14	0.86	2.64
ACTA2:P62736:OID20079:v1	Actin, aortic smooth muscle	OID20079	P62736	ENSG00000107796	ACTA2	P62736	ACTA2	Lymphocyte percentage	10_88982251_A_G	fibroblast	GTEx-eQTL	0.14	0.86	2.67
ACTA2:P62736:OID20079:v1	Actin, aortic smooth muscle	OID20079	P62736	ENSG00000107796	ACTA2	P62736	ACTA2	Lymphocyte percentage	10_88982251_A_G	LCL statin	CAP	0.13	0.86	2.68
ACTA2:P62736:OID20079:v1	Actin, aortic smooth muscle	OID20079	P62736	ENSG00000107796	ACTA2	P62736	ACTA2	Lymphocyte percentage	10_88982251_A_G	Neutrophil	Naranbhai_2015	0.14	0.86	2.61
ACTA2:P62736:OID20079:v1	Actin, aortic smooth muscle	OID20079	P62736	ENSG00000107796	ACTA2	P62736	ACTA2	Lymphocyte percentage	10_88982251_A_G	Monocyte CD16+	Schmiedel_2018	0.14	0.86	2.59
ACTA2:P62736:OID20079:v1	Actin, aortic smooth muscle	OID20079	P62736	ENSG00000107796	ACTA2	P62736	ACTA2	Lymphocyte percentage	10_88982251_A_G	Whole blood	GTEx-sQTL	0.14	0.86	2.61
ACTA2:P62736:OID20079:v1	Actin, aortic smooth muscle	OID20079	P62736	ENSG00000107796	ACTA2	P62736	ACTA2	Lymphocyte percentage	10_88982251_A_G	Skin sun exposed lower leg	GTEx-sQTL	0.14	0.86	2.61
PPIF:P30405:OID30385:v1	Peptidyl-prolyl cis-trans isomerase F, mitochondrial	OID30385	P30405	ENSG00000108179	PPIF	P30405	PPIF	Basal metabolic rate	10_79376373_C_A	iPSC	PhLiPS	0.13	0.86	2.69
PPIF:P30405:OID30385:v1	Peptidyl-prolyl cis-trans isomerase F, mitochondrial	OID30385	P30405	ENSG00000108179	PPIF	P30405	PPIF	Trunk fat-free mass	10_79376373_C_A	iPSC	PhLiPS	0.13	0.86	2.69
PPIF:P30405:OID30385:v1	Peptidyl-prolyl cis-trans isomerase F, mitochondrial	OID30385	P30405	ENSG00000108179	PPIF	P30405	PPIF	Sitting height	10_79376373_C_A	Monocyte LPS 24h	Fairfax_2014	0.14	0.86	2.63
PPIF:P30405:OID30385:v1	Peptidyl-prolyl cis-trans isomerase F, mitochondrial	OID30385	P30405	ENSG00000108179	PPIF	P30405	PPIF	Arm predicted mass (left)	10_79383631_C_CT	iPSC	iPSCORE	0.14	0.86	2.58
PPIF:P30405:OID30385:v1	Peptidyl-prolyl cis-trans isomerase F, mitochondrial	OID30385	P30405	ENSG00000108179	PPIF	P30405	PPIF	Comparative height size at age 10	10_79376373_C_A	Th2 cell	Schmiedel_2018	0.12	0.86	2.85
PPIF:P30405:OID30385:v1	Peptidyl-prolyl cis-trans isomerase F, mitochondrial	OID30385	P30405	ENSG00000108179	PPIF	P30405	PPIF	Sitting height	10_79376373_C_A	Monocyte	Quach_2016	0.04	0.86	4.33
GIT1:Q9Y2X7:OID30533:v1	ARF GTPase-activating protein GIT1	OID30533	Q9Y2X7	ENSG00000108262	GIT1	Q9Y2X7	GIT1	Neutrophill count	17_29882047_G_A	Blood	eQTLGen	0.14	0.86	2.67
CDK5RAP3:Q96JB5:OID30985:v1	CDK5 regulatory subunit-associated protein 3	OID30985	Q96JB5	ENSG00000108465	CDK5RAP3	Q96JB5	CDK5RAP3	Arm fat-free mass (left)	17_48211287_A_T	muscle	FUSION	0.1	0.86	3.13
CDK5RAP3:Q96JB5:OID30985:v1	CDK5 regulatory subunit-associated protein 3	OID30985	Q96JB5	ENSG00000108465	CDK5RAP3	Q96JB5	CDK5RAP3	Platelet count	17_48466841_C_CA	Brain (DLPFC)	BrainSeq	0.13	0.86	2.71
CDK5RAP3:Q96JB5:OID30985:v1	CDK5 regulatory subunit-associated protein 3	OID30985	Q96JB5	ENSG00000108465	CDK5RAP3	Q96JB5	CDK5RAP3	Arm predicted mass (left)	17_48211287_A_T	adrenal gland	GTEx-eQTL	0.06	0.86	3.78
CDK5RAP3:Q96JB5:OID30985:v1	CDK5 regulatory subunit-associated protein 3	OID30985	Q96JB5	ENSG00000108465	CDK5RAP3	Q96JB5	CDK5RAP3	Dentures | mouth/teeth dental problems	17_48073824_CAAA_C	NK cell	Schmiedel_2018	0.07	0.86	3.54
CDK5RAP3:Q96JB5:OID30985:v1	CDK5 regulatory subunit-associated protein 3	OID30985	Q96JB5	ENSG00000108465	CDK5RAP3	Q96JB5	CDK5RAP3	Arm predicted mass (left)	17_48211287_A_T	muscle	FUSION	0.1	0.86	3.07
CDK5RAP3:Q96JB5:OID30985:v1	CDK5 regulatory subunit-associated protein 3	OID30985	Q96JB5	ENSG00000108465	CDK5RAP3	Q96JB5	CDK5RAP3	Arm fat mass (right)	17_48211287_A_T	muscle	FUSION	0.11	0.86	2.97
ENO3:P13929:OID30209:v1	Beta-enolase	OID30209	P13929	ENSG00000108515	ENO3	P13929	ENO3	Body mass index (bmi)	17_4897868_C_A	Breast mammary tissue	GTEx-sQTL	0.14	0.86	2.61
C1QBP:Q07021:OID31007:v1	Complement component 1 Q subcomponent-binding protein, mitochondrial	OID31007	Q07021	ENSG00000108561	C1QBP	Q07021	C1QBP	Age at menopause (last menstrual period)	17_5430060_C_T	muscle	FUSION	0.12	0.86	2.85
C1QBP:Q07021:OID31007:v1	Complement component 1 Q subcomponent-binding protein, mitochondrial	OID31007	Q07021	ENSG00000108561	C1QBP	Q07021	C1QBP	White blood cell (leukocyte) count	17_5383759_TTTATC_T	Adipose subcutaneous	GTEx-sQTL	0.14	0.86	2.57
C1QBP:Q07021:OID31007:v1	Complement component 1 Q subcomponent-binding protein, mitochondrial	OID31007	Q07021	ENSG00000108561	C1QBP	Q07021	C1QBP	Neutrophill count	17_5384762_ATTATT_A	Blood	eQTLGen	0.14	0.86	2.66
NFKB1:P19838:OID30160:v1	Nuclear factor NF-kappa-B p105 subunit	OID30160	P19838	ENSG00000109320	NFKB1	P19838	NFKB1	High light scatter reticulocyte count	4_102540570_A_AT	Th17 cell	Schmiedel_2018	0.1	0.86	3.07
NFKB1:P19838:OID30160:v1	Nuclear factor NF-kappa-B p105 subunit	OID30160	P19838	ENSG00000109320	NFKB1	P19838	NFKB1	Monocyte count	4_102626527_AT_A	Cells cultured fibroblasts	GTEx-sQTL	0.14	0.86	2.57
NFKB1:P19838:OID30160:v1	Nuclear factor NF-kappa-B p105 subunit	OID30160	P19838	ENSG00000109320	NFKB1	P19838	NFKB1	Reticulocyte count	4_102518908_C_G	Th17 cell	Schmiedel_2018	0.1	0.86	3.14
CPE:P16870:OID21392:v1	Carboxypeptidase E	OID21392	P16870	ENSG00000109472	CPE	P16870	CPE	Sitting height	4_165414029_C_A	adipose	GTEx-eQTL	0.14	0.86	2.62
CPE:P16870:OID21392:v1	Carboxypeptidase E	OID21392	P16870	ENSG00000109472	CPE	P16870	CPE	Forced vital capacity (fvc), best measure	4_165407859_C_CT	adipose	GTEx-eQTL	0.14	0.86	2.63
GRPEL1:Q9HAV7:OID21309:v1	GrpE protein homolog 1, mitochondrial	OID21309	Q9HAV7	ENSG00000109519	GRPEL1	Q9HAV7	GRPEL1	Platelet crit	4_7043343_T_TGCGGCG	Monocyte	Fairfax_2014	0.12	0.86	2.86
HGFAC:Q04756:OID30718:v1	Hepatocyte growth factor activator	OID30718	Q04756	ENSG00000109758	HGFAC	Q04756	HGFAC	Comparative height size at age 10	4_3450618_G_A	Liver	GTEx-sQTL	0.09	0.86	3.28
ZPR1:O75312:OID30801:v1	Zinc finger protein ZPR1	OID30801	O75312	ENSG00000109917	ZPR1	O75312	ZPR1	Unstable angina pectoris	11_116752497_TA_T	Blood	eQTLGen	0.13	0.86	2.7
MDK:P21741:OID21489:v1	Midkine	OID21489	P21741	ENSG00000110492	MDK	P21741	MDK	Monocyte percentage	11_46321639_C_A	thyroid	GTEx-eQTL	0.14	0.86	2.59
MDK:P21741:OID21489:v1	Midkine	OID21489	P21741	ENSG00000110492	MDK	P21741	MDK	Monocyte percentage	11_46321639_C_A	heart (atrial appendage)	GTEx-eQTL	0.14	0.86	2.61
MDK:P21741:OID21489:v1	Midkine	OID21489	P21741	ENSG00000110492	MDK	P21741	MDK	Monocyte count	11_46682889_A_G	esophagus (muscularis)	GTEx-eQTL	0.12	0.86	2.89
PSMD9:O00233:OID21304:v1	26S proteasome non-ATPase regulatory subunit 9	OID21304	O00233	ENSG00000110801	PSMD9	O00233	PSMD9	Mean corpuscular volume	12_121887218_A_ATT	adipose (visceral)	GTEx-eQTL	0.13	0.86	2.77
MVK:Q03426:OID20459:v1	Mevalonate kinase	OID20459	Q03426	ENSG00000110921	MVK	Q03426	MVK	Leg predicted mass (right)	12_109607113_G_T	Brain cortex	GTEx-sQTL	0.11	0.86	2.94
MVK:Q03426:OID20459:v1	Mevalonate kinase	OID20459	Q03426	ENSG00000110921	MVK	Q03426	MVK	Leg predicted mass (left)	12_109607113_G_T	Brain cortex	GTEx-sQTL	0.12	0.86	2.85
MVK:Q03426:OID20459:v1	Mevalonate kinase	OID20459	Q03426	ENSG00000110921	MVK	Q03426	MVK	Senile cataract	12_109579320_T_C	Colon sigmoid	GTEx-sQTL	0.13	0.86	2.68
BIN2:Q9UBW5:OID21067:v1	Bridging integrator 2	OID21067	Q9UBW5	ENSG00000110934	BIN2	Q9UBW5	BIN2	Platelet distribution width	12_51253651_T_C	Monocyte	BLUEPRINT	0.12	0.86	2.89
SH2B3:Q9UQQ2:OID21222:v1	SH2B adapter protein 3	OID21222	Q9UQQ2	ENSG00000111252	SH2B3	Q9UQQ2	SH2B3	Reticulocyte count	12_112015184_CA_C	LCL statin	CAP	0.11	0.86	2.9
SH2B3:Q9UQQ2:OID21222:v1	SH2B adapter protein 3	OID21222	Q9UQQ2	ENSG00000111252	SH2B3	Q9UQQ2	SH2B3	Leg fat-free mass (right)	12_111446804_T_C	blood	Lepik_2017	0.14	0.86	2.66
SH2B3:Q9UQQ2:OID21222:v1	SH2B adapter protein 3	OID21222	Q9UQQ2	ENSG00000111252	SH2B3	Q9UQQ2	SH2B3	Platelet crit	12_111585263_G_A	Neutrophil	BLUEPRINT	0.07	0.86	3.72
SH2B3:Q9UQQ2:OID21222:v1	SH2B adapter protein 3	OID21222	Q9UQQ2	ENSG00000111252	SH2B3	Q9UQQ2	SH2B3	Leg predicted mass (right)	12_111446804_T_C	blood	Lepik_2017	0.14	0.86	2.66
SH2B3:Q9UQQ2:OID21222:v1	SH2B adapter protein 3	OID21222	Q9UQQ2	ENSG00000111252	SH2B3	Q9UQQ2	SH2B3	Platelet distribution width	12_111405393_TG_T	blood	Lepik_2017	0.13	0.86	2.71
ALDH2:P05091:OID31380:v1	Aldehyde dehydrogenase, mitochondrial	OID31380	P05091	ENSG00000111275	ALDH2	P05091	ALDH2	Blonde | hair colour (natural, before greying)	12_112403438_T_G	artery (tibial)	GTEx-eQTL	0.14	0.86	2.64
LTBR:P36941:OID20768:v1	Tumor necrosis factor receptor superfamily member 3	OID20768	P36941	ENSG00000111321	LTBR	P36941	LTBR	Chronic diseases of tonsils and adenoids	12_6384185_A_G	brain (anterior cingulate cortex)	GTEx-eQTL	0.14	0.86	2.62
LTBR:P36941:OID20768:v1	Tumor necrosis factor receptor superfamily member 3	OID20768	P36941	ENSG00000111321	LTBR	P36941	LTBR	Monocyte count	12_6384185_A_G	brain (anterior cingulate cortex)	GTEx-eQTL	0.14	0.86	2.62
LTBR:P36941:OID20768:v1	Tumor necrosis factor receptor superfamily member 3	OID20768	P36941	ENSG00000111321	LTBR	P36941	LTBR	Monocyte percentage	12_6384185_A_G	brain (anterior cingulate cortex)	GTEx-eQTL	0.14	0.86	2.62
LTBR:P36941:OID20768:v1	Tumor necrosis factor receptor superfamily member 3	OID20768	P36941	ENSG00000111321	LTBR	P36941	LTBR	Platelet count	12_6384185_A_G	brain (anterior cingulate cortex)	GTEx-eQTL	0.14	0.86	2.62
LTBR:P36941:OID20768:v1	Tumor necrosis factor receptor superfamily member 3	OID20768	P36941	ENSG00000111321	LTBR	P36941	LTBR	Other diseases of upper respiratory tract	12_6384185_A_G	brain (anterior cingulate cortex)	GTEx-eQTL	0.14	0.86	2.63
RWDD1:Q9H446:OID21015:v1	RWD domain-containing protein 1	OID21015	Q9H446	ENSG00000111832	RWDD1	Q9H446	RWDD1	3mm strong meridian (left)	6_116135872_T_C	Transverse colon	CEDAR	0.12	0.86	2.78
HDDC2:Q7Z4H3:OID31447:v1	5'-deoxynucleotidase HDDC2	OID31447	Q7Z4H3	ENSG00000111906	HDDC2	Q7Z4H3	HDDC2	Red blood cell (erythrocyte) count	6_125302143_C_CTCCTCT	Brain cerebellar hemisphere	GTEx-sQTL	0.14	0.86	2.65
HDDC2:Q7Z4H3:OID31447:v1	5'-deoxynucleotidase HDDC2	OID31447	Q7Z4H3	ENSG00000111906	HDDC2	Q7Z4H3	HDDC2	6mm strong meridian (right)	6_125912545_G_A	Skin not sun exposed suprapubic	GTEx-sQTL	0.12	0.86	2.83
HDDC2:Q7Z4H3:OID31447:v1	5'-deoxynucleotidase HDDC2	OID31447	Q7Z4H3	ENSG00000111906	HDDC2	Q7Z4H3	HDDC2	Red blood cell (erythrocyte) count	6_125302143_C_CTCCTCT	Heart atrial appendage	GTEx-sQTL	0.14	0.86	2.64
VNN1:O95497:OID30711:v1	Pantetheinase	OID30711	O95497	ENSG00000112299	VNN1	O95497	VNN1	Vitamin B12 deficiency anaemia	6_132746545_C_CT	blood	GTEx-eQTL	0.14	0.86	2.59
VNN2:O95498:OID21310:v1	Vascular non-inflammatory molecule 2	OID21310	O95498	ENSG00000112303	VNN2	O95498	VNN2	Vitamin B12 deficiency anaemia	6_132746545_C_CT	transverse colon	GTEx-eQTL	0.14	0.86	2.59
VNN2:O95498:OID21310:v1	Vascular non-inflammatory molecule 2	OID21310	O95498	ENSG00000112303	VNN2	O95498	VNN2	Vitamin B12 deficiency anaemia	6_132746545_C_CT	stomach	GTEx-eQTL	0.14	0.86	2.62
VNN2:O95498:OID21310:v1	Vascular non-inflammatory molecule 2	OID21310	O95498	ENSG00000112303	VNN2	O95498	VNN2	Vitamin B12 deficiency anaemia	6_132746545_C_CT	skin	GTEx-eQTL	0.1	0.86	3.08
PTK7:Q13308:OID20880:v1	Inactive tyrosine-protein kinase 7	OID20880	Q13308	ENSG00000112655	PTK7	Q13308	PTK7	Number of days/week of moderate physical activity 10+ minutes	6_43183701_CCTTT_C	artery (tibial)	GTEx-eQTL	0.12	0.86	2.83
DNPH1:O43598:OID20744:v1	2'-deoxynucleoside 5'-phosphate N-hydrolase 1	OID20744	O43598	ENSG00000112667	DNPH1	O43598	DNPH1	Forced vital capacity (fvc)	6_43192637_T_C	fibroblast	GENCORD	0.09	0.86	3.28
DNPH1:O43598:OID20744:v1	2'-deoxynucleoside 5'-phosphate N-hydrolase 1	OID20744	O43598	ENSG00000112667	DNPH1	O43598	DNPH1	Drive faster than motorway speed limit	6_43242065_A_ATTG	LCL	CAP	0.13	0.86	2.73
DNPH1:O43598:OID20744:v1	2'-deoxynucleoside 5'-phosphate N-hydrolase 1	OID20744	O43598	ENSG00000112667	DNPH1	O43598	DNPH1	Number of incorrect matches in round	6_43216394_A_C	B cell	CEDAR	0.11	0.86	2.92
ENPP5:Q9UJA9:OID20736:v1	Ectonucleotide pyrophosphatase/phosphodiesterase family member 5	OID20736	Q9UJA9	ENSG00000112796	ENPP5	Q9UJA9	ENPP5	Platelet distribution width	6_46163216_CTT_C	adipose (visceral)	GTEx-eQTL	0.14	0.86	2.59
ENPP5:Q9UJA9:OID20736:v1	Ectonucleotide pyrophosphatase/phosphodiesterase family member 5	OID20736	Q9UJA9	ENSG00000112796	ENPP5	Q9UJA9	ENPP5	Platelet distribution width	6_46163216_CTT_C	brain (amygdala)	GTEx-eQTL	0.1	0.86	3.18
GHR:P10912:OID30574:v1	Growth hormone receptor	OID30574	P10912	ENSG00000112964	GHR	P10912	GHR	Impedance of leg (left)	5_42730123_C_T	artery (tibial)	GTEx-eQTL	0.13	0.86	2.7
GHR:P10912:OID30574:v1	Growth hormone receptor	OID30574	P10912	ENSG00000112964	GHR	P10912	GHR	Heel bone mineral density (bmd) t-score, automated (right)	5_42521586_A_G	Rectum	CEDAR	0.14	0.86	2.61
GHR:P10912:OID30574:v1	Growth hormone receptor	OID30574	P10912	ENSG00000112964	GHR	P10912	GHR	Basal metabolic rate	5_42829468_A_C	brain (DLPFC)	CommonMind	0.13	0.86	2.68
GHR:P10912:OID30574:v1	Growth hormone receptor	OID30574	P10912	ENSG00000112964	GHR	P10912	GHR	Whole body fat-free mass	5_42829468_A_C	Blood plasma	SUN2018	0.14	0.86	2.61
GHR:P10912:OID30574:v1	Growth hormone receptor	OID30574	P10912	ENSG00000112964	GHR	P10912	GHR	Leg predicted mass (right)	5_42722547_TAA_T	artery (tibial)	GTEx-eQTL	0.14	0.86	2.66
GHR:P10912:OID30574:v1	Growth hormone receptor	OID30574	P10912	ENSG00000112964	GHR	P10912	GHR	Leg fat-free mass (right)	5_42722547_TAA_T	artery (tibial)	GTEx-eQTL	0.14	0.86	2.66
GHR:P10912:OID30574:v1	Growth hormone receptor	OID30574	P10912	ENSG00000112964	GHR	P10912	GHR	Heel quantitative ultrasound index (qui), direct entry (right)	5_42521586_A_G	Rectum	CEDAR	0.14	0.86	2.61
HBEGF:Q99075:OID21465:v1	Proheparin-binding EGF-like growth factor [Cleaved into: Heparin-binding EGF-like growth factor	OID21465	Q99075	ENSG00000113070	HBEGF	Q99075	HBEGF	Lyrica 25mg capsule | treatment/medication code	5_140335418_G_C	Monocyte Influenza 6h	Quach_2016	0.03	0.86	4.68
CERT:Q9Y5P4:OID20857:v1	Ceramide transfer protein	OID20857	Q9Y5P4	ENSG00000113163	CERT	Q9Y5P4	CERT1	Statin medication	5_75360714_T_C	Treg	Schmiedel_2018	0.08	0.86	3.46
CERT:Q9Y5P4:OID20857:v1	Ceramide transfer protein	OID20857	Q9Y5P4	ENSG00000113163	CERT	Q9Y5P4	CERT1	Impedance of leg (left)	5_75707853_T_C	Th2 cell	Schmiedel_2018	0.14	0.86	2.58
CERT:Q9Y5P4:OID20857:v1	Ceramide transfer protein	OID20857	Q9Y5P4	ENSG00000113163	CERT	Q9Y5P4	CERT1	Platelet count	5_75370667_C_T	Treg	Schmiedel_2018	0.09	0.86	3.28
CERT:Q9Y5P4:OID20857:v1	Ceramide transfer protein	OID20857	Q9Y5P4	ENSG00000113163	CERT	Q9Y5P4	CERT1	Platelet count	5_75370667_C_T	Th17 cell	Schmiedel_2018	0.1	0.86	3.12
CERT:Q9Y5P4:OID20857:v1	Ceramide transfer protein	OID20857	Q9Y5P4	ENSG00000113163	CERT	Q9Y5P4	CERT1	Mean platelet (thrombocyte) volume	5_75370667_C_T	Treg memory	Schmiedel_2018	0.09	0.86	3.27
CERT:Q9Y5P4:OID20857:v1	Ceramide transfer protein	OID20857	Q9Y5P4	ENSG00000113163	CERT	Q9Y5P4	CERT1	Platelet crit	5_75638184_A_T	Treg memory	Schmiedel_2018	0.09	0.86	3.18
CERT:Q9Y5P4:OID20857:v1	Ceramide transfer protein	OID20857	Q9Y5P4	ENSG00000113163	CERT	Q9Y5P4	CERT1	Hypercholesterolemia	5_75309395_G_A	Th17 cell	Schmiedel_2018	0.09	0.86	3.29
CERT:Q9Y5P4:OID20857:v1	Ceramide transfer protein	OID20857	Q9Y5P4	ENSG00000113163	CERT	Q9Y5P4	CERT1	Sitting height	5_75707853_T_C	Th2 cell	Schmiedel_2018	0.14	0.86	2.65
TARS1:P26639:OID31343:v1	Threonine--tRNA ligase 1, cytoplasmic	OID31343	P26639	ENSG00000113407	TARS1	P26639	TARS1	Standing height	5_33325757_T_C	Brain anterior cingulate cortex ba24	GTEx-sQTL	0.1	0.86	3.04
IL4:P05112:OID20426:v1	Interleukin-4	OID20426	P05112	ENSG00000113520	IL4	P05112	IL4	Eosinophill percentage	5_132437982_T_C	prostate	GTEx-eQTL	0.14	0.86	2.59
IL4:P05112:OID20426:v1	Interleukin-4	OID20426	P05112	ENSG00000113520	IL4	P05112	IL4	Eosinophill count	5_132488618_C_T	transverse colon	GTEx-eQTL	0.14	0.86	2.6
IL4:P05112:OID20426:v1	Interleukin-4	OID20426	P05112	ENSG00000113520	IL4	P05112	IL4	Age asthma diagnosed	5_132721182_A_C	brain (cerebellum)	GTEx-eQTL	0.14	0.86	2.66
IL4:P05112:OID20426:v1	Interleukin-4	OID20426	P05112	ENSG00000113520	IL4	P05112	IL4	Eosinophill percentage	5_132552977_G_A	prostate	GTEx-eQTL	0.14	0.86	2.62
IL5:P05113:OID20472:v1	Interleukin-5	OID20472	P05113	ENSG00000113525	IL5	P05113	IL5	Eosinophill percentage	5_132656189_C_T	brain (amygdala)	GTEx-eQTL	0.07	0.86	3.58
IL5:P05113:OID20472:v1	Interleukin-5	OID20472	P05113	ENSG00000113525	IL5	P05113	IL5	Platelet crit	5_132488794_A_C	NK cell	Schmiedel_2018	0.07	0.86	3.52
IL5:P05113:OID20472:v1	Interleukin-5	OID20472	P05113	ENSG00000113525	IL5	P05113	IL5	Hayfever, allergic rhinitis or eczema | blood clot, dvt, bronchitis, emphysema, asthma, rhinitis, eczema, allergy diagnosed by doctor	5_132477342_AAAG_A	T cell	GENCORD	0.11	0.86	2.96
TXNDC15:Q96J42:OID21495:v1	Thioredoxin domain-containing protein 15	OID21495	Q96J42	ENSG00000113621	TXNDC15	Q96J42	TXNDC15	Forced vital capacity (fvc)	5_134737554_C_CT	Nerve tibial	GTEx-sQTL	0.14	0.86	2.61
SMAD5:Q99717:OID21353:v1	Mothers against decapentaplegic homolog 5	OID21353	Q99717	ENSG00000113658	SMAD5	Q99717	SMAD5	Sleeplessness / insomnia	5_136159645_C_CT	Platelet	CEDAR	0.13	0.86	2.72
SMAD5:Q99717:OID21353:v1	Mothers against decapentaplegic homolog 5	OID21353	Q99717	ENSG00000113658	SMAD5	Q99717	SMAD5	Sleeplessness / insomnia	5_136159645_C_CT	Prostate	GTEx-sQTL	0.14	0.86	2.68
SMAD5:Q99717:OID21353:v1	Mothers against decapentaplegic homolog 5	OID21353	Q99717	ENSG00000113658	SMAD5	Q99717	SMAD5	Sleeplessness / insomnia	5_136159645_C_CT	adipose	GTEx-eQTL	0.13	0.86	2.72
SMAD5:Q99717:OID21353:v1	Mothers against decapentaplegic homolog 5	OID21353	Q99717	ENSG00000113658	SMAD5	Q99717	SMAD5	Sleep duration	5_136206558_C_T	Esophagus gastroesophageal junction	GTEx-sQTL	0.14	0.86	2.6
SMAD5:Q99717:OID21353:v1	Mothers against decapentaplegic homolog 5	OID21353	Q99717	ENSG00000113658	SMAD5	Q99717	SMAD5	Sleeplessness / insomnia	5_136159645_C_CT	Monocyte IFNg 24h	Fairfax_2014	0.14	0.86	2.63
SMAD5:Q99717:OID21353:v1	Mothers against decapentaplegic homolog 5	OID21353	Q99717	ENSG00000113658	SMAD5	Q99717	SMAD5	Sleeplessness / insomnia	5_136159645_C_CT	Brain hypothalamus	GTEx-sQTL	0.13	0.86	2.68
SMAD5:Q99717:OID21353:v1	Mothers against decapentaplegic homolog 5	OID21353	Q99717	ENSG00000113658	SMAD5	Q99717	SMAD5	Sleeplessness / insomnia	5_136159645_C_CT	Liver	GTEx-sQTL	0.14	0.86	2.59
SMAD5:Q99717:OID21353:v1	Mothers against decapentaplegic homolog 5	OID21353	Q99717	ENSG00000113658	SMAD5	Q99717	SMAD5	Sleeplessness / insomnia	5_136159645_C_CT	Pituitary	GTEx-sQTL	0.14	0.86	2.58
SMAD5:Q99717:OID21353:v1	Mothers against decapentaplegic homolog 5	OID21353	Q99717	ENSG00000113658	SMAD5	Q99717	SMAD5	Sleeplessness / insomnia	5_136159645_C_CT	Monocyte Influenza 6h	Quach_2016	0.14	0.86	2.6
SMAD5:Q99717:OID21353:v1	Mothers against decapentaplegic homolog 5	OID21353	Q99717	ENSG00000113658	SMAD5	Q99717	SMAD5	Sleep duration	5_136206558_C_T	pancreas	GTEx-eQTL	0.13	0.86	2.68
SMAD5:Q99717:OID21353:v1	Mothers against decapentaplegic homolog 5	OID21353	Q99717	ENSG00000113658	SMAD5	Q99717	SMAD5	Sleeplessness / insomnia	5_136159645_C_CT	CD4+ T cell	Kasela_2017	0.14	0.86	2.67
SMAD5:Q99717:OID21353:v1	Mothers against decapentaplegic homolog 5	OID21353	Q99717	ENSG00000113658	SMAD5	Q99717	SMAD5	Sleeplessness / insomnia	5_136159645_C_CT	Treg memory	Schmiedel_2018	0.14	0.86	2.59
SMAD5:Q99717:OID21353:v1	Mothers against decapentaplegic homolog 5	OID21353	Q99717	ENSG00000113658	SMAD5	Q99717	SMAD5	Sleeplessness / insomnia	5_136159645_C_CT	skin (suprapubic)	GTEx-eQTL	0.14	0.86	2.6
SMAD5:Q99717:OID21353:v1	Mothers against decapentaplegic homolog 5	OID21353	Q99717	ENSG00000113658	SMAD5	Q99717	SMAD5	Sleeplessness / insomnia	5_136159645_C_CT	Neutrophil	BLUEPRINT	0.14	0.86	2.62
SMAD5:Q99717:OID21353:v1	Mothers against decapentaplegic homolog 5	OID21353	Q99717	ENSG00000113658	SMAD5	Q99717	SMAD5	Sleeplessness / insomnia	5_136159645_C_CT	pancreas	GTEx-eQTL	0.13	0.86	2.7
SMAD5:Q99717:OID21353:v1	Mothers against decapentaplegic homolog 5	OID21353	Q99717	ENSG00000113658	SMAD5	Q99717	SMAD5	Sleep duration	5_136206558_C_T	fibroblast	GTEx-eQTL	0.14	0.86	2.66
SMAD5:Q99717:OID21353:v1	Mothers against decapentaplegic homolog 5	OID21353	Q99717	ENSG00000113658	SMAD5	Q99717	SMAD5	Sleep duration	5_136206558_C_T	Monocyte LPS 24h	Fairfax_2014	0.14	0.86	2.62
SMAD5:Q99717:OID21353:v1	Mothers against decapentaplegic homolog 5	OID21353	Q99717	ENSG00000113658	SMAD5	Q99717	SMAD5	Sleeplessness / insomnia	5_136159645_C_CT	Lung	GTEx-sQTL	0.14	0.86	2.66
SMAD5:Q99717:OID21353:v1	Mothers against decapentaplegic homolog 5	OID21353	Q99717	ENSG00000113658	SMAD5	Q99717	SMAD5	Sleeplessness / insomnia	5_136159645_C_CT	Adipose subcutaneous	GTEx-sQTL	0.14	0.86	2.62
SMAD5:Q99717:OID21353:v1	Mothers against decapentaplegic homolog 5	OID21353	Q99717	ENSG00000113658	SMAD5	Q99717	SMAD5	Sleeplessness / insomnia	5_136159645_C_CT	Adrenal gland	GTEx-sQTL	0.14	0.86	2.64
SMAD5:Q99717:OID21353:v1	Mothers against decapentaplegic homolog 5	OID21353	Q99717	ENSG00000113658	SMAD5	Q99717	SMAD5	Sleep duration	5_136206558_C_T	Adipose visceral omentum	GTEx-sQTL	0.14	0.86	2.66
SMAD5:Q99717:OID21353:v1	Mothers against decapentaplegic homolog 5	OID21353	Q99717	ENSG00000113658	SMAD5	Q99717	SMAD5	Sleeplessness / insomnia	5_136159645_C_CT	Minor salivary gland	GTEx-sQTL	0.14	0.86	2.64
SMAD5:Q99717:OID21353:v1	Mothers against decapentaplegic homolog 5	OID21353	Q99717	ENSG00000113658	SMAD5	Q99717	SMAD5	Sleeplessness / insomnia	5_136159645_C_CT	CD4+ T cell	Kasela_2017	0.14	0.86	2.66
SMAD5:Q99717:OID21353:v1	Mothers against decapentaplegic homolog 5	OID21353	Q99717	ENSG00000113658	SMAD5	Q99717	SMAD5	Sleeplessness / insomnia	5_136159645_C_CT	Brain cerebellum	GTEx-sQTL	0.14	0.86	2.64
CD86:P42081:OID31500:v1	T-lymphocyte activation antigen CD86	OID31500	P42081	ENSG00000114013	CD86	P42081	CD86	None of the above | blood clot, dvt, bronchitis, emphysema, asthma, rhinitis, eczema, allergy diagnosed by doctor	3_121977746_G_A	Monocyte LPS 24h	Fairfax_2014	0.14	0.86	2.61
PRKAR2A:P13861:OID31119:v1	cAMP-dependent protein kinase type II-alpha regulatory subunit	OID31119	P13861	ENSG00000114302	PRKAR2A	P13861	PRKAR2A	Mean corpuscular volume	3_49106005_C_A	Blood	eQTLGen	0.14	0.86	2.64
HYAL1:Q12794:OID20357:v1	Hyaluronidase-1	OID20357	Q12794	ENSG00000114378	HYAL1	Q12794	HYAL1	Getting up in morning	3_50157211_G_A	Brain (DLPFC)	ROSMAP	0.13	0.86	2.78
HYAL1:Q12794:OID20357:v1	Hyaluronidase-1	OID20357	Q12794	ENSG00000114378	HYAL1	Q12794	HYAL1	Worrier / anxious feelings	3_50202370_G_A	Brain (DLPFC)	ROSMAP	0.13	0.86	2.73
HYAL1:Q12794:OID20357:v1	Hyaluronidase-1	OID20357	Q12794	ENSG00000114378	HYAL1	Q12794	HYAL1	Getting up in morning	3_50157211_G_A	lung	GTEx-eQTL	0.12	0.86	2.83
EIF4G1:Q04637:OID20625:v1	Eukaryotic translation initiation factor 4 gamma 1	OID20625	Q04637	ENSG00000114867	EIF4G1	Q04637	EIF4G1	Leg predicted mass (left)	3_184292260_G_C	Nerve tibial	GTEx-sQTL	0.08	0.86	3.34
PIKFYVE:Q9Y2I7:OID30465:v1	1-phosphatidylinositol 3-phosphate 5-kinase	OID30465	Q9Y2I7	ENSG00000115020	PIKFYVE	Q9Y2I7	PIKFYVE	St john's wort/hypericum [ctsu] | treatment/medication code	2_208322703_T_A	Treg	Schmiedel_2018	0.1	0.86	3.11
POMC:P01189:OID30282:v1	Pro-opiomelanocortin	OID30282	P01189	ENSG00000115138	POMC	P01189	POMC	Leiomyoma of uterus (controls excluding all cancers)	2_25150429_G_A	B cell	Fairfax_2012	0.06	0.86	3.74
POMC:P01189:OID30282:v1	Pro-opiomelanocortin	OID30282	P01189	ENSG00000115138	POMC	P01189	POMC	Weight	2_25166355_A_G	ovary	GTEx-eQTL	0.08	0.86	3.39
POMC:P01189:OID30282:v1	Pro-opiomelanocortin	OID30282	P01189	ENSG00000115138	POMC	P01189	POMC	Leg fat percentage (right)	2_25150611_CT_C	Macrophage Listeria 5h	Nedelec_2016	0.09	0.86	3.26
POMC:P01189:OID30282:v1	Pro-opiomelanocortin	OID30282	P01189	ENSG00000115138	POMC	P01189	POMC	Leiomyoma of uterus (controls excluding all cancers)	2_25150429_G_A	CD8+ T cell	Kasela_2017	0.12	0.86	2.81
POMC:P01189:OID30282:v1	Pro-opiomelanocortin	OID30282	P01189	ENSG00000115138	POMC	P01189	POMC	Leg fat mass (left)	2_25150611_CT_C	pancreas	GTEx-eQTL	0.11	0.86	3.02
POMC:P01189:OID30282:v1	Pro-opiomelanocortin	OID30282	P01189	ENSG00000115138	POMC	P01189	POMC	Leg fat percentage (right)	2_25150611_CT_C	ovary	GTEx-eQTL	0.08	0.86	3.42
TXNDC9:O14530:OID31121:v1	Thioredoxin domain-containing protein 9	OID31121	O14530	ENSG00000115514	TXNDC9	O14530	TXNDC9	Never | smoking status	2_99429576_C_T	Muscle skeletal	GTEx-sQTL	0.13	0.86	2.73
IL1R2:P27930:OID20757:v1	Interleukin-1 receptor type 2	OID20757	P27930	ENSG00000115590	IL1R2	P27930	IL1R2	Beclometasone | treatment/medication code	2_102368211_T_A	Blood plasma	SUN2018	0.1	0.86	3.07
IL1RL1:Q01638:OID20250:v1	Interleukin-1 receptor-like 1	OID20250	Q01638	ENSG00000115602	IL1RL1	Q01638	IL1RL1	Wheeze or whistling in the chest in last year	2_102344025_A_G	brain (caudate)	GTEx-eQTL	0.14	0.86	2.59
IL1RL1:Q01638:OID20250:v1	Interleukin-1 receptor-like 1	OID20250	Q01638	ENSG00000115602	IL1RL1	Q01638	IL1RL1	Conjunctivitis	2_102349850_G_A	Blood	eQTLGen	0.13	0.86	2.77
IL1RL1:Q01638:OID20250:v1	Interleukin-1 receptor-like 1	OID20250	Q01638	ENSG00000115602	IL1RL1	Q01638	IL1RL1	Wheeze or whistling in the chest in last year	2_102344025_A_G	Blood	eQTLGen	0.14	0.86	2.59
IL1RL1:Q01638:OID20250:v1	Interleukin-1 receptor-like 1	OID20250	Q01638	ENSG00000115602	IL1RL1	Q01638	IL1RL1	None of the above | blood clot, dvt, bronchitis, emphysema, asthma, rhinitis, eczema, allergy diagnosed by doctor	2_102334362_A_C	brain (caudate)	GTEx-eQTL	0.14	0.86	2.58
IL1RL1:Q01638:OID20250:v1	Interleukin-1 receptor-like 1	OID20250	Q01638	ENSG00000115602	IL1RL1	Q01638	IL1RL1	Wheeze or whistling in the chest in last year	2_102344025_A_G	brain (DLPFC)	GTEx-eQTL	0.14	0.86	2.61
IL1RL1:Q01638:OID20250:v1	Interleukin-1 receptor-like 1	OID20250	Q01638	ENSG00000115602	IL1RL1	Q01638	IL1RL1	Asthma | non-cancer illness code, self-reported	2_102309902_G_A	brain (anterior cingulate cortex)	GTEx-eQTL	0.13	0.86	2.78
IL1RL1:Q01638:OID20250:v1	Interleukin-1 receptor-like 1	OID20250	Q01638	ENSG00000115602	IL1RL1	Q01638	IL1RL1	Asthma | non-cancer illness code, self-reported	2_102309902_G_A	brain (cerebellum)	GTEx-eQTL	0.14	0.86	2.64
IL1RL1:Q01638:OID20250:v1	Interleukin-1 receptor-like 1	OID20250	Q01638	ENSG00000115602	IL1RL1	Q01638	IL1RL1	Asthma | blood clot, dvt, bronchitis, emphysema, asthma, rhinitis, eczema, allergy diagnosed by doctor	2_102309902_G_A	brain (cerebellum)	GTEx-eQTL	0.14	0.86	2.67
IL1RL1:Q01638:OID20250:v1	Interleukin-1 receptor-like 1	OID20250	Q01638	ENSG00000115602	IL1RL1	Q01638	IL1RL1	Ventolin 100micrograms inhaler | treatment/medication code	2_102352407_T_TTA	Blood	eQTLGen	0.12	0.86	2.79
IL1RL1:Q01638:OID20250:v1	Interleukin-1 receptor-like 1	OID20250	Q01638	ENSG00000115602	IL1RL1	Q01638	IL1RL1	None of the above | blood clot, dvt, bronchitis, emphysema, asthma, rhinitis, eczema, allergy diagnosed by doctor	2_102334362_A_C	lung	GTEx-eQTL	0.14	0.86	2.58
IL1RL1:Q01638:OID20250:v1	Interleukin-1 receptor-like 1	OID20250	Q01638	ENSG00000115602	IL1RL1	Q01638	IL1RL1	Asthma | non-cancer illness code, self-reported	2_102309902_G_A	brain (cerebellum)	GTEx-eQTL	0.14	0.86	2.58
IL1RL1:Q01638:OID20250:v1	Interleukin-1 receptor-like 1	OID20250	Q01638	ENSG00000115602	IL1RL1	Q01638	IL1RL1	None of the above | blood clot, dvt, bronchitis, emphysema, asthma, rhinitis, eczema, allergy diagnosed by doctor	2_102334362_A_C	brain (putamen)	GTEx-eQTL	0.14	0.86	2.57
IL1RL1:Q01638:OID20250:v1	Interleukin-1 receptor-like 1	OID20250	Q01638	ENSG00000115602	IL1RL1	Q01638	IL1RL1	Wheeze or whistling in the chest in last year	2_102344025_A_G	brain (putamen)	GTEx-eQTL	0.14	0.86	2.63
IL18R1:Q13478:OID20652:v1	Interleukin-18 receptor 1	OID20652	Q13478	ENSG00000115604	IL18R1	Q13478	IL18R1	Use of eye-antiallergens (taken as indicator of allergic/atopic conjunctivitis)	2_102299506_A_AT	lung	GTEx-eQTL	0.13	0.86	2.68
IL18R1:Q13478:OID20652:v1	Interleukin-18 receptor 1	OID20652	Q13478	ENSG00000115604	IL18R1	Q13478	IL18R1	Asthma	2_102309902_G_A	CD8+ T cell	CEDAR	0.14	0.86	2.6
IL18R1:Q13478:OID20652:v1	Interleukin-18 receptor 1	OID20652	Q13478	ENSG00000115604	IL18R1	Q13478	IL18R1	Asthma | blood clot, dvt, bronchitis, emphysema, asthma, rhinitis, eczema, allergy diagnosed by doctor	2_102309902_G_A	lung	GTEx-eQTL	0.14	0.86	2.6
IL18R1:Q13478:OID20652:v1	Interleukin-18 receptor 1	OID20652	Q13478	ENSG00000115604	IL18R1	Q13478	IL18R1	Disorders of conjunctiva	2_102349850_G_A	Blood	eQTLGen	0.14	0.86	2.62
IL18R1:Q13478:OID20652:v1	Interleukin-18 receptor 1	OID20652	Q13478	ENSG00000115604	IL18R1	Q13478	IL18R1	Nasal polyps	2_102370999_T_A	CD4+ T cell	Schmiedel_2018	0.14	0.86	2.63
IL18R1:Q13478:OID20652:v1	Interleukin-18 receptor 1	OID20652	Q13478	ENSG00000115604	IL18R1	Q13478	IL18R1	Asthma/COPD (KELA code 203)	2_102370999_T_A	lung	GTEx-eQTL	0.14	0.86	2.61
IL18R1:Q13478:OID20652:v1	Interleukin-18 receptor 1	OID20652	Q13478	ENSG00000115604	IL18R1	Q13478	IL18R1	Asthma-related pneumonia	2_102324549_G_A	CD4+ T cell	Schmiedel_2018	0.14	0.86	2.58
IL18R1:Q13478:OID20652:v1	Interleukin-18 receptor 1	OID20652	Q13478	ENSG00000115604	IL18R1	Q13478	IL18R1	Chronic lower respiratory diseases	2_102370999_T_A	lung	GTEx-eQTL	0.14	0.86	2.62
IL18R1:Q13478:OID20652:v1	Interleukin-18 receptor 1	OID20652	Q13478	ENSG00000115604	IL18R1	Q13478	IL18R1	Asthma | non-cancer illness code, self-reported	2_102309902_G_A	brain (amygdala)	GTEx-eQTL	0.14	0.86	2.6
IL18R1:Q13478:OID20652:v1	Interleukin-18 receptor 1	OID20652	Q13478	ENSG00000115604	IL18R1	Q13478	IL18R1	Nasal polyps	2_102370999_T_A	Tfh cell	Schmiedel_2018	0.14	0.86	2.64
IL18R1:Q13478:OID20652:v1	Interleukin-18 receptor 1	OID20652	Q13478	ENSG00000115604	IL18R1	Q13478	IL18R1	Nasal polyps	2_102370999_T_A	adipose	GTEx-eQTL	0.14	0.86	2.63
IL18R1:Q13478:OID20652:v1	Interleukin-18 receptor 1	OID20652	Q13478	ENSG00000115604	IL18R1	Q13478	IL18R1	Asthma | non-cancer illness code, self-reported	2_102309902_G_A	Blood	eQTLGen	0.14	0.86	2.65
IL18R1:Q13478:OID20652:v1	Interleukin-18 receptor 1	OID20652	Q13478	ENSG00000115604	IL18R1	Q13478	IL18R1	Doctor diagnosed hayfever or allergic rhinitis	2_102351384_C_A	Monocyte	BLUEPRINT	0.14	0.86	2.65
IL18R1:Q13478:OID20652:v1	Interleukin-18 receptor 1	OID20652	Q13478	ENSG00000115604	IL18R1	Q13478	IL18R1	Asthma-related infections	2_102330217_A_G	Th2 cell	Schmiedel_2018	0.14	0.86	2.65
IL18R1:Q13478:OID20652:v1	Interleukin-18 receptor 1	OID20652	Q13478	ENSG00000115604	IL18R1	Q13478	IL18R1	Nasal polyps	2_102370999_T_A	Treg	Schmiedel_2018	0.14	0.86	2.64
IL18R1:Q13478:OID20652:v1	Interleukin-18 receptor 1	OID20652	Q13478	ENSG00000115604	IL18R1	Q13478	IL18R1	Asthma-related pneumonia or sepsis	2_102324549_G_A	CD4+ T cell	Schmiedel_2018	0.14	0.86	2.59
IL18R1:Q13478:OID20652:v1	Interleukin-18 receptor 1	OID20652	Q13478	ENSG00000115604	IL18R1	Q13478	IL18R1	Conjunctivitis	2_102349850_G_A	CD8+ T cell anti-CD3-CD28 4h	Schmiedel_2018	0.1	0.86	3.15
IL18R1:Q13478:OID20652:v1	Interleukin-18 receptor 1	OID20652	Q13478	ENSG00000115604	IL18R1	Q13478	IL18R1	Hayfever/allergic rhinitis | non-cancer illness code, self-reported	2_102351384_C_A	tibial nerve	GTEx-eQTL	0.14	0.86	2.59
IL18R1:Q13478:OID20652:v1	Interleukin-18 receptor 1	OID20652	Q13478	ENSG00000115604	IL18R1	Q13478	IL18R1	"Asthma, hospital admissions , main diagnosis only"	2_102427279_T_A	Monocyte Pam3CSK4 6h	Quach_2016	0.11	0.86	2.92
IL18RAP:O95256:OID20900:v1	Interleukin-18 receptor accessory protein	OID20900	O95256	ENSG00000115607	IL18RAP	O95256	IL18RAP	Asthma	2_102309902_G_A	Brain (DLPFC)	ROSMAP	0.14	0.86	2.63
IL18RAP:O95256:OID20900:v1	Interleukin-18 receptor accessory protein	OID20900	O95256	ENSG00000115607	IL18RAP	O95256	IL18RAP	"Atopic dermatitis, strict definition with reimbursement"	2_102423789_C_T	Lung	GTEx-sQTL	0.14	0.86	2.63
IL18RAP:O95256:OID20900:v1	Interleukin-18 receptor accessory protein	OID20900	O95256	ENSG00000115607	IL18RAP	O95256	IL18RAP	Wheeze or whistling in the chest in last year	2_102344025_A_G	blood	GTEx-eQTL	0.14	0.86	2.6
IL18RAP:O95256:OID20900:v1	Interleukin-18 receptor accessory protein	OID20900	O95256	ENSG00000115607	IL18RAP	O95256	IL18RAP	Trunk fat-free mass	2_102484649_G_A	Blood	eQTLGen	0.14	0.86	2.58
IL18RAP:O95256:OID20900:v1	Interleukin-18 receptor accessory protein	OID20900	O95256	ENSG00000115607	IL18RAP	O95256	IL18RAP	Asthma | non-cancer illness code, self-reported	2_102309902_G_A	Th17 cell	Schmiedel_2018	0.11	0.86	3
IL18RAP:O95256:OID20900:v1	Interleukin-18 receptor accessory protein	OID20900	O95256	ENSG00000115607	IL18RAP	O95256	IL18RAP	Doctor diagnosed hayfever or allergic rhinitis	2_102351384_C_A	Treg	Schmiedel_2018	0.14	0.86	2.58
IL18RAP:O95256:OID20900:v1	Interleukin-18 receptor accessory protein	OID20900	O95256	ENSG00000115607	IL18RAP	O95256	IL18RAP	Trunk predicted mass	2_102484649_G_A	Blood	eQTLGen	0.14	0.86	2.57
IL18RAP:O95256:OID20900:v1	Interleukin-18 receptor accessory protein	OID20900	O95256	ENSG00000115607	IL18RAP	O95256	IL18RAP	Malabsorption/coeliac disease | non-cancer illness code, self-reported	2_102379444_CAAAAAAAAAAAA_C	Spleen	GTEx-sQTL	0.14	0.86	2.61
IL18RAP:O95256:OID20900:v1	Interleukin-18 receptor accessory protein	OID20900	O95256	ENSG00000115607	IL18RAP	O95256	IL18RAP	Asthma | blood clot, dvt, bronchitis, emphysema, asthma, rhinitis, eczema, allergy diagnosed by doctor	2_102309902_G_A	Th17 cell	Schmiedel_2018	0.11	0.86	2.93
IL18RAP:O95256:OID20900:v1	Interleukin-18 receptor accessory protein	OID20900	O95256	ENSG00000115607	IL18RAP	O95256	IL18RAP	Asthma | blood clot, dvt, bronchitis, emphysema, asthma, rhinitis, eczema, allergy diagnosed by doctor	2_102309902_G_A	blood	GTEx-eQTL	0.14	0.86	2.65
GORASP2:Q9H8Y8:OID31438:v1	Golgi reassembly-stacking protein 2	OID31438	Q9H8Y8	ENSG00000115806	GORASP2	Q9H8Y8	GORASP2	Age at menopause (last menstrual period)	2_171146408_A_G	Testis	GTEx-sQTL	0.14	0.86	2.58
QPCT:Q16769:OID20320:v1	Glutaminyl-peptide cyclotransferase	OID20320	Q16769	ENSG00000115828	QPCT	Q16769	QPCT	Blood pressure medication | medication for cholesterol, blood pressure, diabetes, or take exogenous hormones	2_37250651_C_A	LCL	GEUVADIS	0.11	0.86	3
DARS1:P14868:OID20903:v1	Aspartate--tRNA ligase, cytoplasmic	OID20903	P14868	ENSG00000115866	DARS1	P14868	DARS1	Place of birth in uk - east co-ordinate	2_135664031_C_CA	Adipose visceral omentum	GTEx-sQTL	0.14	0.86	2.64
SLC1A4:P43007:OID30926:v1	Neutral amino acid transporter A	OID30926	P43007	ENSG00000115902	SLC1A4	P43007	SLC1A4	Platelet distribution width	2_65133035_G_A	Blood	eQTLGen	0.08	0.86	3.49
SCP2:P22307:OID21161:v1	Non-specific lipid-transfer protein	OID21161	P22307	ENSG00000116171	SCP2	P22307	SCP2	Mean reticulocyte volume	1_52973740_A_G	LCL	GENCORD	0.14	0.86	2.6
TPSG1:Q9NRR2:OID30424:v1	Tryptase gamma	OID30424	Q9NRR2	ENSG00000116176	TPSG1	Q9NRR2	TPSG1	"Hypertension, essential"	16_1194631_C_T	artery (tibial)	GTEx-eQTL	0.13	0.86	2.69
TPSG1:Q9NRR2:OID30424:v1	Tryptase gamma	OID30424	Q9NRR2	ENSG00000116176	TPSG1	Q9NRR2	TPSG1	"Hypertension, essential"	16_1194631_C_T	Skin	TwinsUK	0.13	0.86	2.7
ANGPTL1:O95841:OID20211:v1	Angiopoietin-related protein 1	OID20211	O95841	ENSG00000116194	ANGPTL1	O95841	ANGPTL1	Forced vital capacity (fvc), best measure	1_178927212_G_C	Blood plasma	SUN2018	0.14	0.86	2.61
ANGPTL1:O95841:OID20211:v1	Angiopoietin-related protein 1	OID20211	O95841	ENSG00000116194	ANGPTL1	O95841	ANGPTL1	Forced expiratory volume in 1-second (fev1), best measure	1_178932320_G_GCGC	Blood plasma	SUN2018	0.13	0.86	2.71
RAP1A:P62834:OID30452:v1	Ras-related protein Rap-1A	OID30452	P62834	ENSG00000116473	RAP1A	P62834	RAP1A	Platelet count	1_111197723_C_G	Brain cortex	GTEx-sQTL	0.14	0.86	2.6
RAP1A:P62834:OID30452:v1	Ras-related protein Rap-1A	OID30452	P62834	ENSG00000116473	RAP1A	P62834	RAP1A	Platelet count	1_111197723_C_G	breast	GTEx-eQTL	0.13	0.86	2.72
RAP1A:P62834:OID30452:v1	Ras-related protein Rap-1A	OID30452	P62834	ENSG00000116473	RAP1A	P62834	RAP1A	Platelet count	1_111197723_C_G	Neutrophil	Naranbhai_2015	0.14	0.86	2.64
SCAMP3:O14828:OID21332:v1	Secretory carrier-associated membrane protein 3	OID21332	O14828	ENSG00000116521	SCAMP3	O14828	SCAMP3	Red blood cell (erythrocyte) distribution width	1_155595176_GT_G	Th17 cell	Schmiedel_2018	0.09	0.86	3.25
LEPR:P48357:OID20128:v1	Leptin receptor	OID20128	P48357	ENSG00000116678	LEPR	P48357	LEPR	Arm fat-free mass (right)	1_65766088_C_T	Monocyte CD16+	Schmiedel_2018	0.11	0.86	2.93
LEPR:P48357:OID20128:v1	Leptin receptor	OID20128	P48357	ENSG00000116678	LEPR	P48357	LEPR	Arm fat-free mass (left)	1_65766088_C_T	Blood	eQTLGen	0.14	0.86	2.57
LEPR:P48357:OID20128:v1	Leptin receptor	OID20128	P48357	ENSG00000116678	LEPR	P48357	LEPR	Arm fat-free mass (left)	1_65766088_C_T	T cell	GENCORD	0.13	0.86	2.67
LEPR:P48357:OID20128:v1	Leptin receptor	OID20128	P48357	ENSG00000116678	LEPR	P48357	LEPR	Arm fat-free mass (left)	1_65766088_C_T	brain (cerebellum)	GTEx-eQTL	0.13	0.86	2.76
LEPR:P48357:OID20128:v1	Leptin receptor	OID20128	P48357	ENSG00000116678	LEPR	P48357	LEPR	Monocyte percentage	1_65471796_A_G	Breast mammary tissue	GTEx-sQTL	0.11	0.86	2.95
LEPR:P48357:OID20128:v1	Leptin receptor	OID20128	P48357	ENSG00000116678	LEPR	P48357	LEPR	Monocyte percentage	1_65471796_A_G	Blood	eQTLGen	0.13	0.86	2.75
KIAA2013:Q8IYS2:OID31392:v1	Uncharacterized protein KIAA2013	OID31392	Q8IYS2	ENSG00000116685	KIAA2013	Q8IYS2	KIAA2013	Arm fat-free mass (right)	1_11160123_A_G	Artery tibial	GTEx-sQTL	0.12	0.86	2.81
KIAA2013:Q8IYS2:OID31392:v1	Uncharacterized protein KIAA2013	OID31392	Q8IYS2	ENSG00000116685	KIAA2013	Q8IYS2	KIAA2013	Arm predicted mass (right)	1_11160123_A_G	Artery tibial	GTEx-sQTL	0.12	0.86	2.88
KIAA2013:Q8IYS2:OID31392:v1	Uncharacterized protein KIAA2013	OID31392	Q8IYS2	ENSG00000116685	KIAA2013	Q8IYS2	KIAA2013	Leg fat-free mass (right)	1_11145001_C_T	Artery tibial	GTEx-sQTL	0.12	0.86	2.85
KIAA2013:Q8IYS2:OID31392:v1	Uncharacterized protein KIAA2013	OID31392	Q8IYS2	ENSG00000116685	KIAA2013	Q8IYS2	KIAA2013	Ankle spacing width	1_11154527_A_C	Artery tibial	GTEx-sQTL	0.12	0.86	2.81
KIAA2013:Q8IYS2:OID31392:v1	Uncharacterized protein KIAA2013	OID31392	Q8IYS2	ENSG00000116685	KIAA2013	Q8IYS2	KIAA2013	Platelet crit	1_11982204_A_G	CD4+ T cell anti-CD3-CD28 4h	Schmiedel_2018	0.11	0.86	2.94
KIAA2013:Q8IYS2:OID31392:v1	Uncharacterized protein KIAA2013	OID31392	Q8IYS2	ENSG00000116685	KIAA2013	Q8IYS2	KIAA2013	Lymphocyte percentage	1_11978002_A_G	NK cell	Schmiedel_2018	0.13	0.86	2.78
LGALS8:O00214:OID21041:v1	Galectin-8	OID21041	O00214	ENSG00000116977	LGALS8	O00214	LGALS8	Platelet distribution width	1_236595070_ACTTTTTG_A	CD4+ T cell	Schmiedel_2018	0.07	0.86	3.54
AKT3:Q9Y243:OID21197:v1	RAC-gamma serine/threonine-protein kinase	OID21197	Q9Y243	ENSG00000117020	AKT3	Q9Y243	AKT3	Risk taking	1_243477035_G_C	Adipose subcutaneous	GTEx-sQTL	0.14	0.86	2.66
AKT3:Q9Y243:OID21197:v1	RAC-gamma serine/threonine-protein kinase	OID21197	Q9Y243	ENSG00000117020	AKT3	Q9Y243	AKT3	Relative age of first facial hair	1_243611683_C_CA	Testis	GTEx-sQTL	0.1	0.86	3.12
AKT3:Q9Y243:OID21197:v1	RAC-gamma serine/threonine-protein kinase	OID21197	Q9Y243	ENSG00000117020	AKT3	Q9Y243	AKT3	Body mass index (bmi)	1_243652047_CT_C	Monocyte	BLUEPRINT	0.12	0.86	2.81
SDHB:P21912:OID31436:v1	Succinate dehydrogenase	OID31436	P21912	ENSG00000117118	SDHB	P21912	SDHB	Neutrophill percentage	1_16203222_ACT_A	Blood	eQTLGen	0.11	0.86	2.92
ECE1:P42892:OID20891:v1	Endothelin-converting enzyme 1	OID20891	P42892	ENSG00000117298	ECE1	P42892	ECE1	Mean corpuscular haemoglobin	1_21026519_CA_C	Artery tibial	GTEx-sQTL	0.14	0.86	2.66
CD46:P15529:OID20380:v1	Membrane cofactor protein	OID20380	P15529	ENSG00000117335	CD46	P15529	CD46	Platelet crit	1_207853394_G_T	Treg memory	Schmiedel_2018	0.14	0.86	2.63
CD46:P15529:OID20380:v1	Membrane cofactor protein	OID20380	P15529	ENSG00000117335	CD46	P15529	CD46	Platelet crit	1_207853394_G_T	Minor salivary gland	GTEx-sQTL	0.14	0.86	2.61
CD46:P15529:OID20380:v1	Membrane cofactor protein	OID20380	P15529	ENSG00000117335	CD46	P15529	CD46	Platelet crit	1_207853394_G_T	Brain hypothalamus	GTEx-sQTL	0.14	0.86	2.65
CD46:P15529:OID20380:v1	Membrane cofactor protein	OID20380	P15529	ENSG00000117335	CD46	P15529	CD46	Neutrophill count	1_207866126_G_C	B cell	Schmiedel_2018	0.14	0.86	2.59
CD46:P15529:OID20380:v1	Membrane cofactor protein	OID20380	P15529	ENSG00000117335	CD46	P15529	CD46	Platelet crit	1_207853394_G_T	Kidney cortex	GTEx-sQTL	0.14	0.86	2.62
CD46:P15529:OID20380:v1	Membrane cofactor protein	OID20380	P15529	ENSG00000117335	CD46	P15529	CD46	Platelet crit	1_207853394_G_T	Th1 cell	Schmiedel_2018	0.14	0.86	2.66
CD46:P15529:OID20380:v1	Membrane cofactor protein	OID20380	P15529	ENSG00000117335	CD46	P15529	CD46	Platelet crit	1_207853394_G_T	Brain substantia nigra	GTEx-sQTL	0.13	0.86	2.69
CD46:P15529:OID20380:v1	Membrane cofactor protein	OID20380	P15529	ENSG00000117335	CD46	P15529	CD46	Platelet crit	1_207853394_G_T	Brain frontal cortex ba9	GTEx-sQTL	0.14	0.86	2.66
CD46:P15529:OID20380:v1	Membrane cofactor protein	OID20380	P15529	ENSG00000117335	CD46	P15529	CD46	Platelet crit	1_207853394_G_T	Brain anterior cingulate cortex ba24	GTEx-sQTL	0.13	0.86	2.69
CD46:P15529:OID20380:v1	Membrane cofactor protein	OID20380	P15529	ENSG00000117335	CD46	P15529	CD46	Platelet crit	1_207853394_G_T	CD8+ T cell	Schmiedel_2018	0.14	0.86	2.65
CD46:P15529:OID20380:v1	Membrane cofactor protein	OID20380	P15529	ENSG00000117335	CD46	P15529	CD46	Forced expiratory volume in 1-second (fev1)	1_207852581_T_C	brain (hippocampus)	GTEx-eQTL	0.14	0.86	2.58
CD46:P15529:OID20380:v1	Membrane cofactor protein	OID20380	P15529	ENSG00000117335	CD46	P15529	CD46	Platelet crit	1_207853394_G_T	heart (atrial appendage)	GTEx-eQTL	0.14	0.86	2.6
CD46:P15529:OID20380:v1	Membrane cofactor protein	OID20380	P15529	ENSG00000117335	CD46	P15529	CD46	Platelet crit	1_207853394_G_T	Heart left ventricle	GTEx-sQTL	0.13	0.86	2.69
CD46:P15529:OID20380:v1	Membrane cofactor protein	OID20380	P15529	ENSG00000117335	CD46	P15529	CD46	Platelet crit	1_207853394_G_T	Spleen	GTEx-sQTL	0.14	0.86	2.67
CD46:P15529:OID20380:v1	Membrane cofactor protein	OID20380	P15529	ENSG00000117335	CD46	P15529	CD46	Platelet crit	1_207853394_G_T	Artery coronary	GTEx-sQTL	0.14	0.86	2.67
CD46:P15529:OID20380:v1	Membrane cofactor protein	OID20380	P15529	ENSG00000117335	CD46	P15529	CD46	Platelet crit	1_207853394_G_T	Brain caudate basal ganglia	GTEx-sQTL	0.13	0.86	2.69
CD46:P15529:OID20380:v1	Membrane cofactor protein	OID20380	P15529	ENSG00000117335	CD46	P15529	CD46	Platelet crit	1_207853394_G_T	Breast mammary tissue	GTEx-sQTL	0.14	0.86	2.67
CD46:P15529:OID20380:v1	Membrane cofactor protein	OID20380	P15529	ENSG00000117335	CD46	P15529	CD46	Platelet crit	1_207853394_G_T	Liver	GTEx-sQTL	0.13	0.86	2.69
CD46:P15529:OID20380:v1	Membrane cofactor protein	OID20380	P15529	ENSG00000117335	CD46	P15529	CD46	Platelet crit	1_207853394_G_T	Stomach	GTEx-sQTL	0.14	0.86	2.67
CD46:P15529:OID20380:v1	Membrane cofactor protein	OID20380	P15529	ENSG00000117335	CD46	P15529	CD46	Platelet crit	1_207853394_G_T	Esophagus gastroesophageal junction	GTEx-sQTL	0.13	0.86	2.68
CD46:P15529:OID20380:v1	Membrane cofactor protein	OID20380	P15529	ENSG00000117335	CD46	P15529	CD46	Platelet crit	1_207853394_G_T	Cells ebv-transformed lymphocytes	GTEx-sQTL	0.13	0.86	2.68
CD46:P15529:OID20380:v1	Membrane cofactor protein	OID20380	P15529	ENSG00000117335	CD46	P15529	CD46	Platelet crit	1_207853394_G_T	Esophagus mucosa	GTEx-sQTL	0.13	0.86	2.68
CD46:P15529:OID20380:v1	Membrane cofactor protein	OID20380	P15529	ENSG00000117335	CD46	P15529	CD46	Platelet crit	1_207853394_G_T	Tfh cell	Schmiedel_2018	0.13	0.86	2.68
CD46:P15529:OID20380:v1	Membrane cofactor protein	OID20380	P15529	ENSG00000117335	CD46	P15529	CD46	Forced expiratory volume in 1-second (fev1), best measure	1_207754856_C_CT	LCL	GTEx-eQTL	0.06	0.86	3.8
CD46:P15529:OID20380:v1	Membrane cofactor protein	OID20380	P15529	ENSG00000117335	CD46	P15529	CD46	Platelet crit	1_207853394_G_T	Ovary	GTEx-sQTL	0.13	0.86	2.68
CD46:P15529:OID20380:v1	Membrane cofactor protein	OID20380	P15529	ENSG00000117335	CD46	P15529	CD46	Platelet crit	1_207853394_G_T	Esophagus muscularis	GTEx-sQTL	0.13	0.86	2.68
CD46:P15529:OID20380:v1	Membrane cofactor protein	OID20380	P15529	ENSG00000117335	CD46	P15529	CD46	Platelet crit	1_207853394_G_T	Uterus	GTEx-sQTL	0.13	0.86	2.68
CD46:P15529:OID20380:v1	Membrane cofactor protein	OID20380	P15529	ENSG00000117335	CD46	P15529	CD46	Platelet crit	1_207853394_G_T	Colon sigmoid	GTEx-sQTL	0.13	0.86	2.68
CD46:P15529:OID20380:v1	Membrane cofactor protein	OID20380	P15529	ENSG00000117335	CD46	P15529	CD46	Platelet crit	1_207853394_G_T	Vagina	GTEx-sQTL	0.13	0.86	2.68
ARTN:Q5T4W7:OID20446:v1	Artemin	OID20446	Q5T4W7	ENSG00000117407	ARTN	Q5T4W7	ARTN	Fluid intelligence score	1_43905769_T_C	adipose (visceral)	GTEx-eQTL	0.13	0.86	2.76
PRDX1:Q06830:OID20962:v1	Peroxiredoxin-1	OID20962	Q06830	ENSG00000117450	PRDX1	Q06830	PRDX1	Mean platelet (thrombocyte) volume	1_45328754_T_TG	liver	GTEx-eQTL	0.12	0.86	2.86
SERPINC1:P01008:OID30789:v1	Antithrombin-III	OID30789	P01008	ENSG00000117601	SERPINC1	P01008	SERPINC1	Arm predicted mass (left)	1_174403245_G_A	adrenal gland	GTEx-eQTL	0.12	0.86	2.78
SERPINC1:P01008:OID30789:v1	Antithrombin-III	OID30789	P01008	ENSG00000117601	SERPINC1	P01008	SERPINC1	Impedance of arm (left)	1_174486351_CT_C	artery (aorta)	GTEx-eQTL	0.14	0.86	2.6
SERPINC1:P01008:OID30789:v1	Antithrombin-III	OID30789	P01008	ENSG00000117601	SERPINC1	P01008	SERPINC1	Impedance of arm (left)	1_174486351_CT_C	esophagus (muscularis)	GTEx-eQTL	0.14	0.86	2.65
SERPINC1:P01008:OID30789:v1	Antithrombin-III	OID30789	P01008	ENSG00000117601	SERPINC1	P01008	SERPINC1	Leg fat mass (left)	1_174401966_T_A	heart (left ventricle)	GTEx-eQTL	0.14	0.86	2.65
SERPINC1:P01008:OID30789:v1	Antithrombin-III	OID30789	P01008	ENSG00000117601	SERPINC1	P01008	SERPINC1	Impedance of arm (right)	1_174486351_CT_C	prostate	GTEx-eQTL	0.14	0.86	2.59
SERPINC1:P01008:OID30789:v1	Antithrombin-III	OID30789	P01008	ENSG00000117601	SERPINC1	P01008	SERPINC1	Leg fat mass (right)	1_174401966_T_A	artery (aorta)	GTEx-eQTL	0.14	0.86	2.6
SERPINC1:P01008:OID30789:v1	Antithrombin-III	OID30789	P01008	ENSG00000117601	SERPINC1	P01008	SERPINC1	Leg fat mass (right)	1_174401966_T_A	heart (left ventricle)	GTEx-eQTL	0.14	0.86	2.67
SERPINC1:P01008:OID30789:v1	Antithrombin-III	OID30789	P01008	ENSG00000117601	SERPINC1	P01008	SERPINC1	Arm fat mass (right)	1_174486351_CT_C	artery (aorta)	GTEx-eQTL	0.14	0.86	2.67
SERPINC1:P01008:OID30789:v1	Antithrombin-III	OID30789	P01008	ENSG00000117601	SERPINC1	P01008	SERPINC1	Arm fat percentage (left)	1_174486351_CT_C	heart (left ventricle)	GTEx-eQTL	0.14	0.86	2.65
SERPINC1:P01008:OID30789:v1	Antithrombin-III	OID30789	P01008	ENSG00000117601	SERPINC1	P01008	SERPINC1	Arm fat mass (left)	1_174486351_CT_C	artery (aorta)	GTEx-eQTL	0.14	0.86	2.67
SERPINC1:P01008:OID30789:v1	Antithrombin-III	OID30789	P01008	ENSG00000117601	SERPINC1	P01008	SERPINC1	Arm fat percentage (left)	1_174486351_CT_C	esophagus (mucosa)	GTEx-eQTL	0.14	0.86	2.61
SERPINC1:P01008:OID30789:v1	Antithrombin-III	OID30789	P01008	ENSG00000117601	SERPINC1	P01008	SERPINC1	Arm fat-free mass (left)	1_174403245_G_A	adrenal gland	GTEx-eQTL	0.12	0.86	2.79
SERPINC1:P01008:OID30789:v1	Antithrombin-III	OID30789	P01008	ENSG00000117601	SERPINC1	P01008	SERPINC1	Arm predicted mass (left)	1_174403245_G_A	thyroid	GTEx-eQTL	0.14	0.86	2.63
SERPINC1:P01008:OID30789:v1	Antithrombin-III	OID30789	P01008	ENSG00000117601	SERPINC1	P01008	SERPINC1	Arm fat percentage (right)	1_174486351_CT_C	heart (left ventricle)	GTEx-eQTL	0.14	0.86	2.57
SERPINC1:P01008:OID30789:v1	Antithrombin-III	OID30789	P01008	ENSG00000117601	SERPINC1	P01008	SERPINC1	Arm fat percentage (right)	1_174486351_CT_C	esophagus (mucosa)	GTEx-eQTL	0.14	0.86	2.64
SERPINC1:P01008:OID30789:v1	Antithrombin-III	OID30789	P01008	ENSG00000117601	SERPINC1	P01008	SERPINC1	Body mass index (bmi)	1_174486351_CT_C	esophagus (muscularis)	GTEx-eQTL	0.14	0.86	2.61
NENF:Q9UMX5:OID31354:v1	Neudesin	OID31354	Q9UMX5	ENSG00000117691	NENF	Q9UMX5	NENF	Impedance of arm (right)	1_212446872_A_G	Vagina	GTEx-sQTL	0.09	0.86	3.3
NENF:Q9UMX5:OID31354:v1	Neudesin	OID31354	Q9UMX5	ENSG00000117691	NENF	Q9UMX5	NENF	Impedance of arm (right)	1_212446872_A_G	Brain cerebellar hemisphere	GTEx-sQTL	0.14	0.86	2.64
NENF:Q9UMX5:OID31354:v1	Neudesin	OID31354	Q9UMX5	ENSG00000117691	NENF	Q9UMX5	NENF	Impedance of arm (right)	1_212446872_A_G	Brain frontal cortex ba9	GTEx-sQTL	0.13	0.86	2.69
NENF:Q9UMX5:OID31354:v1	Neudesin	OID31354	Q9UMX5	ENSG00000117691	NENF	Q9UMX5	NENF	Impedance of arm (right)	1_212446872_A_G	Brain amygdala	GTEx-sQTL	0.14	0.86	2.64
NENF:Q9UMX5:OID31354:v1	Neudesin	OID31354	Q9UMX5	ENSG00000117691	NENF	Q9UMX5	NENF	Sitting height	1_212342848_C_CT	esophagus (mucosa)	GTEx-eQTL	0.13	0.86	2.67
NENF:Q9UMX5:OID31354:v1	Neudesin	OID31354	Q9UMX5	ENSG00000117691	NENF	Q9UMX5	NENF	Impedance of arm (right)	1_212446872_A_G	Cells cultured fibroblasts	GTEx-sQTL	0.14	0.86	2.59
VAMP8:Q9BV40:OID30555:v1	Vesicle-associated membrane protein 8	OID30555	Q9BV40	ENSG00000118640	VAMP8	Q9BV40	VAMP8	Angina pectoris	2_85540612_C_T	Nerve tibial	GTEx-sQTL	0.14	0.86	2.64
VAMP8:Q9BV40:OID30555:v1	Vesicle-associated membrane protein 8	OID30555	Q9BV40	ENSG00000118640	VAMP8	Q9BV40	VAMP8	Arm fat-free mass (right)	2_85591763_C_T	adipose (visceral)	GTEx-eQTL	0.14	0.86	2.62
VAMP8:Q9BV40:OID30555:v1	Vesicle-associated membrane protein 8	OID30555	Q9BV40	ENSG00000118640	VAMP8	Q9BV40	VAMP8	Lymphocyte count	2_85585661_T_A	Monocyte LPS 24h	Fairfax_2014	0.14	0.86	2.66
VAMP8:Q9BV40:OID30555:v1	Vesicle-associated membrane protein 8	OID30555	Q9BV40	ENSG00000118640	VAMP8	Q9BV40	VAMP8	Arm fat-free mass (right)	2_85591763_C_T	Vagina	GTEx-sQTL	0.14	0.86	2.66
SPP1:P10451:OID20322:v1	Osteopontin	OID20322	P10451	ENSG00000118785	SPP1	P10451	SPP1	Heel bone mineral density (bmd) (left)	4_87721626_T_A	Blood	eQTLGen	0.14	0.86	2.68
PPL:O60437:OID30564:v1	Periplakin	OID30564	O60437	ENSG00000118898	PPL	O60437	PPL	Comparative height size at age 10	16_4852206_A_G	Brain (DLPFC)	ROSMAP	0.14	0.86	2.61
PPL:O60437:OID30564:v1	Periplakin	OID30564	O60437	ENSG00000118898	PPL	O60437	PPL	Facial ageing	16_4798493_C_G	Blood	eQTLGen	0.14	0.86	2.58
PPL:O60437:OID30564:v1	Periplakin	OID30564	O60437	ENSG00000118898	PPL	O60437	PPL	Body mass index (bmi)	16_4882469_G_A	Adipose subcutaneous	GTEx-sQTL	0.11	0.86	2.9
PPL:O60437:OID30564:v1	Periplakin	OID30564	O60437	ENSG00000118898	PPL	O60437	PPL	Leg predicted mass (left)	16_4896793_A_C	Blood	eQTLGen	0.14	0.86	2.61
PPL:O60437:OID30564:v1	Periplakin	OID30564	O60437	ENSG00000118898	PPL	O60437	PPL	Whole body water mass	16_4849967_C_A	Brain (DLPFC)	ROSMAP	0.14	0.86	2.62
PPL:O60437:OID30564:v1	Periplakin	OID30564	O60437	ENSG00000118898	PPL	O60437	PPL	Leg fat-free mass (left)	16_4896793_A_C	Blood	eQTLGen	0.14	0.86	2.63
PPL:O60437:OID30564:v1	Periplakin	OID30564	O60437	ENSG00000118898	PPL	O60437	PPL	Whole body water mass	16_4849967_C_A	blood	TwinsUK	0.14	0.86	2.64
PPL:O60437:OID30564:v1	Periplakin	OID30564	O60437	ENSG00000118898	PPL	O60437	PPL	Body mass index (bmi)	16_4882469_G_A	Adipose subcutaneous	GTEx-sQTL	0.11	0.86	3
ITGB1BP1:O14713:OID21268:v1	Integrin beta-1-binding protein 1	OID21268	O14713	ENSG00000119185	ITGB1BP1	O14713	ITGB1BP1	Comparative height size at age 10	2_9557243_A_C	adipose	FUSION	0.12	0.86	2.86
ITGB1BP1:O14713:OID21268:v1	Integrin beta-1-binding protein 1	OID21268	O14713	ENSG00000119185	ITGB1BP1	O14713	ITGB1BP1	Standing height	2_9541811_C_G	adipose	FUSION	0.12	0.86	2.85
ITGB1BP1:O14713:OID21268:v1	Integrin beta-1-binding protein 1	OID21268	O14713	ENSG00000119185	ITGB1BP1	O14713	ITGB1BP1	Comparative height size at age 10	2_9557243_A_C	Monocyte	Schmiedel_2018	0.06	0.86	3.84
LTBP2:Q14767:OID20254:v1	Latent-transforming growth factor beta-binding protein 2	OID20254	Q14767	ENSG00000119681	LTBP2	Q14767	LTBP2	Trunk predicted mass	14_74573542_C_T	Monocyte LPS 6h	Quach_2016	0.07	0.86	3.7
FKBP1B:P68106:OID20618:v1	Peptidyl-prolyl cis-trans isomerase FKBP1B	OID20618	P68106	ENSG00000119782	FKBP1B	P68106	FKBP1B	Cheese intake	2_23826583_G_A	stomach	GTEx-eQTL	0.07	0.86	3.59
FKBP1B:P68106:OID20618:v1	Peptidyl-prolyl cis-trans isomerase FKBP1B	OID20618	P68106	ENSG00000119782	FKBP1B	P68106	FKBP1B	Leg fat-free mass (left)	2_23673179_A_G	esophagus (muscularis)	GTEx-eQTL	0.12	0.86	2.79
FKBP1B:P68106:OID20618:v1	Peptidyl-prolyl cis-trans isomerase FKBP1B	OID20618	P68106	ENSG00000119782	FKBP1B	P68106	FKBP1B	Reticulocyte count	2_23982204_C_CA	Rectum	CEDAR	0.14	0.86	2.63
CRHR1:P34998:OID20055:v1	Corticotropin-releasing factor receptor 1	OID20055	P34998	ENSG00000120088	CRHR1	P34998	CRHR1	Left-handed | handedness (chirality/laterality)	17_46546423_T_C	Brain cerebellar hemisphere	GTEx-sQTL	0.13	0.86	2.74
CRHR1:P34998:OID20055:v1	Corticotropin-releasing factor receptor 1	OID20055	P34998	ENSG00000120088	CRHR1	P34998	CRHR1	Frequency of consuming six or more units of alcohol	17_46286969_G_A	Brain cerebellum	GTEx-sQTL	0.14	0.86	2.62
CRHR1:P34998:OID20055:v1	Corticotropin-releasing factor receptor 1	OID20055	P34998	ENSG00000120088	CRHR1	P34998	CRHR1	Impedance of arm (right)	17_46235055_CA_C	Brain cerebellum	GTEx-sQTL	0.13	0.86	2.69
CRHR1:P34998:OID20055:v1	Corticotropin-releasing factor receptor 1	OID20055	P34998	ENSG00000120088	CRHR1	P34998	CRHR1	Reticulocyte count	17_46437877_C_T	Brain cerebellum	GTEx-sQTL	0.14	0.86	2.64
PLXDC2:Q6UX71:OID31101:v1	Plexin domain-containing protein 2	OID31101	Q6UX71	ENSG00000120594	PLXDC2	Q6UX71	PLXDC2	Heel broadband ultrasound attenuation, direct entry	10_20032831_T_C	pancreas	GTEx-eQTL	0.1	0.86	3.18
PLXDC2:Q6UX71:OID31101:v1	Plexin domain-containing protein 2	OID31101	Q6UX71	ENSG00000120594	PLXDC2	Q6UX71	PLXDC2	Heel quantitative ultrasound index (qui), direct entry (right)	10_20045697_C_T	Blood	eQTLGen	0.14	0.86	2.58
PLXDC2:Q6UX71:OID31101:v1	Plexin domain-containing protein 2	OID31101	Q6UX71	ENSG00000120594	PLXDC2	Q6UX71	PLXDC2	Heel bone mineral density (bmd) (right)	10_20045697_C_T	Blood	eQTLGen	0.14	0.86	2.58
PLXDC2:Q6UX71:OID31101:v1	Plexin domain-containing protein 2	OID31101	Q6UX71	ENSG00000120594	PLXDC2	Q6UX71	PLXDC2	Heel bone mineral density (bmd) t-score, automated (right)	10_20045697_C_T	Blood	eQTLGen	0.14	0.86	2.58
TNFSF11:O14788:OID20592:v1	Tumor necrosis factor ligand superfamily member 11	OID20592	O14788	ENSG00000120659	TNFSF11	O14788	TNFSF11	Levothyroxine sodium | treatment/medication code	13_42509157_A_G	Blood plasma	FOLKERSEN_2020	0.14	0.86	2.65
TNFSF11:O14788:OID20592:v1	Tumor necrosis factor ligand superfamily member 11	OID20592	O14788	ENSG00000120659	TNFSF11	O14788	TNFSF11	Hypothyroidism/myxoedema | non-cancer illness code, self-reported	13_42489695_A_T	LCL	GENCORD	0.14	0.86	2.64
TNFSF11:O14788:OID20592:v1	Tumor necrosis factor ligand superfamily member 11	OID20592	O14788	ENSG00000120659	TNFSF11	O14788	TNFSF11	Hypothyroidism nos	13_42503109_A_G	LCL statin	CAP	0.08	0.86	3.43
WASHC3:Q9Y3C0:OID31123:v1	WASH complex subunit 3	OID31123	Q9Y3C0	ENSG00000120860	WASHC3	Q9Y3C0	WASHC3	Ankle spacing width (right)	12_101853505_AT_A	Artery tibial	GTEx-sQTL	0.14	0.86	2.67
WASHC3:Q9Y3C0:OID31123:v1	WASH complex subunit 3	OID31123	Q9Y3C0	ENSG00000120860	WASHC3	Q9Y3C0	WASHC3	Ankle spacing width (right)	12_101853505_AT_A	Adipose visceral omentum	GTEx-sQTL	0.13	0.86	2.69
WASHC3:Q9Y3C0:OID31123:v1	WASH complex subunit 3	OID31123	Q9Y3C0	ENSG00000120860	WASHC3	Q9Y3C0	WASHC3	Arm fat-free mass (right)	12_102018925_G_GTAGCTGGTATTAC	Macrophage IFNg 18h	Alasoo_2018	0.14	0.86	2.64
WASHC3:Q9Y3C0:OID31123:v1	WASH complex subunit 3	OID31123	Q9Y3C0	ENSG00000120860	WASHC3	Q9Y3C0	WASHC3	Ankle spacing width (right)	12_101853505_AT_A	Breast mammary tissue	GTEx-sQTL	0.14	0.86	2.65
WASHC3:Q9Y3C0:OID31123:v1	WASH complex subunit 3	OID31123	Q9Y3C0	ENSG00000120860	WASHC3	Q9Y3C0	WASHC3	Ankle spacing width (right)	12_101853505_AT_A	Muscle skeletal	GTEx-sQTL	0.13	0.86	2.69
WASHC3:Q9Y3C0:OID31123:v1	WASH complex subunit 3	OID31123	Q9Y3C0	ENSG00000120860	WASHC3	Q9Y3C0	WASHC3	Forced expiratory volume in 1-second (fev1), predicted	12_102670469_A_G	Neutrophil	Naranbhai_2015	0.14	0.86	2.6
WASHC3:Q9Y3C0:OID31123:v1	WASH complex subunit 3	OID31123	Q9Y3C0	ENSG00000120860	WASHC3	Q9Y3C0	WASHC3	Ankle spacing width (right)	12_101853505_AT_A	Artery aorta	GTEx-sQTL	0.13	0.86	2.69
WASHC3:Q9Y3C0:OID31123:v1	WASH complex subunit 3	OID31123	Q9Y3C0	ENSG00000120860	WASHC3	Q9Y3C0	WASHC3	Ankle spacing width (right)	12_101853505_AT_A	Brain putamen basal ganglia	GTEx-sQTL	0.14	0.86	2.66
WASHC3:Q9Y3C0:OID31123:v1	WASH complex subunit 3	OID31123	Q9Y3C0	ENSG00000120860	WASHC3	Q9Y3C0	WASHC3	Ankle spacing width (right)	12_101853505_AT_A	Adipose subcutaneous	GTEx-sQTL	0.13	0.86	2.69
WASHC3:Q9Y3C0:OID31123:v1	WASH complex subunit 3	OID31123	Q9Y3C0	ENSG00000120860	WASHC3	Q9Y3C0	WASHC3	Arm fat-free mass (right)	12_102018925_G_GTAGCTGGTATTAC	Macrophage	Alasoo_2018	0.14	0.86	2.62
WASHC3:Q9Y3C0:OID31123:v1	WASH complex subunit 3	OID31123	Q9Y3C0	ENSG00000120860	WASHC3	Q9Y3C0	WASHC3	Ankle spacing width (right)	12_101853505_AT_A	Brain cortex	GTEx-sQTL	0.14	0.86	2.63
PILRB:Q9UKJ0:OID20197:v1	Paired immunoglobulin-like type 2 receptor beta	OID20197	Q9UKJ0	ENSG00000121716	PILRB	Q9UKJ0	PILRB	Hand grip strength (left)	7_100340318_A_G	Liver	GTEx-sQTL	0.11	0.86	2.98
PILRB:Q9UKJ0:OID20197:v1	Paired immunoglobulin-like type 2 receptor beta	OID20197	Q9UKJ0	ENSG00000121716	PILRB	Q9UKJ0	PILRB	Platelet count	7_100329813_A_G	Brain frontal cortex ba9	GTEx-sQTL	0.14	0.86	2.58
PILRB:Q9UKJ0:OID20197:v1	Paired immunoglobulin-like type 2 receptor beta	OID20197	Q9UKJ0	ENSG00000121716	PILRB	Q9UKJ0	PILRB	Platelet count	7_100329813_A_G	fibroblast	GENCORD	0.14	0.86	2.58
PILRB:Q9UKJ0:OID20197:v1	Paired immunoglobulin-like type 2 receptor beta	OID20197	Q9UKJ0	ENSG00000121716	PILRB	Q9UKJ0	PILRB	Hand grip strength (left)	7_100340318_A_G	Macrophage Salmonella 5h	Alasoo_2018	0.14	0.86	2.65
PILRB:Q9UKJ0:OID20197:v1	Paired immunoglobulin-like type 2 receptor beta	OID20197	Q9UKJ0	ENSG00000121716	PILRB	Q9UKJ0	PILRB	Platelet count	7_100329813_A_G	Brain putamen basal ganglia	GTEx-sQTL	0.14	0.86	2.68
PILRB:Q9UKJ0:OID20197:v1	Paired immunoglobulin-like type 2 receptor beta	OID20197	Q9UKJ0	ENSG00000121716	PILRB	Q9UKJ0	PILRB	Hand grip strength (left)	7_100340318_A_G	Lung	GTEx-sQTL	0.14	0.86	2.67
PILRB:Q9UKJ0:OID20197:v1	Paired immunoglobulin-like type 2 receptor beta	OID20197	Q9UKJ0	ENSG00000121716	PILRB	Q9UKJ0	PILRB	College or university degree | qualifications	7_100418790_C_CA	Monocyte Influenza 6h	Quach_2016	0.11	0.86	3.01
PILRB:Q9UKJ0:OID20197:v1	Paired immunoglobulin-like type 2 receptor beta	OID20197	Q9UKJ0	ENSG00000121716	PILRB	Q9UKJ0	PILRB	Platelet distribution width	7_100500672_C_T	Brain cortex	GTEx-sQTL	0.13	0.86	2.68
PILRB:Q9UKJ0:OID20197:v1	Paired immunoglobulin-like type 2 receptor beta	OID20197	Q9UKJ0	ENSG00000121716	PILRB	Q9UKJ0	PILRB	Hand grip strength (left)	7_100340318_A_G	Uterus	GTEx-sQTL	0.12	0.86	2.88
PILRB:Q9UKJ0:OID20197:v1	Paired immunoglobulin-like type 2 receptor beta	OID20197	Q9UKJ0	ENSG00000121716	PILRB	Q9UKJ0	PILRB	Platelet crit	7_100329813_A_G	fibroblast	GENCORD	0.14	0.86	2.65
PILRB:Q9UKJ0:OID20197:v1	Paired immunoglobulin-like type 2 receptor beta	OID20197	Q9UKJ0	ENSG00000121716	PILRB	Q9UKJ0	PILRB	Platelet crit	7_100329813_A_G	Brain cortex	GTEx-sQTL	0.13	0.86	2.7
PILRB:Q9UKJ0:OID20197:v1	Paired immunoglobulin-like type 2 receptor beta	OID20197	Q9UKJ0	ENSG00000121716	PILRB	Q9UKJ0	PILRB	Mean platelet (thrombocyte) volume	7_100664293_GACTA_G	LCL	GEUVADIS	0.13	0.86	2.73
PILRB:Q9UKJ0:OID20197:v1	Paired immunoglobulin-like type 2 receptor beta	OID20197	Q9UKJ0	ENSG00000121716	PILRB	Q9UKJ0	PILRB	College or university degree | qualifications	7_100418790_C_CA	Nerve tibial	GTEx-sQTL	0.14	0.86	2.58
PILRB:Q9UKJ0:OID20197:v1	Paired immunoglobulin-like type 2 receptor beta	OID20197	Q9UKJ0	ENSG00000121716	PILRB	Q9UKJ0	PILRB	Hand grip strength (left)	7_100340318_A_G	CD4+ T cell	Kasela_2017	0.14	0.86	2.66
PILRB:Q9UKJ0:OID20197:v1	Paired immunoglobulin-like type 2 receptor beta	OID20197	Q9UKJ0	ENSG00000121716	PILRB	Q9UKJ0	PILRB	College or university degree | qualifications	7_100418790_C_CA	Brain putamen basal ganglia	GTEx-sQTL	0.14	0.86	2.62
PILRB:Q9UKJ0:OID20197:v1	Paired immunoglobulin-like type 2 receptor beta	OID20197	Q9UKJ0	ENSG00000121716	PILRB	Q9UKJ0	PILRB	Platelet count	7_100329813_A_G	Brain cortex	GTEx-sQTL	0.13	0.86	2.67
PILRB:Q9UKJ0:OID20197:v1	Paired immunoglobulin-like type 2 receptor beta	OID20197	Q9UKJ0	ENSG00000121716	PILRB	Q9UKJ0	PILRB	College or university degree | qualifications	7_100418790_C_CA	Kidney cortex	GTEx-sQTL	0.14	0.86	2.67
PILRB:Q9UKJ0:OID20197:v1	Paired immunoglobulin-like type 2 receptor beta	OID20197	Q9UKJ0	ENSG00000121716	PILRB	Q9UKJ0	PILRB	Hand grip strength (left)	7_100340318_A_G	Muscle skeletal	GTEx-sQTL	0.14	0.86	2.62
PILRB:Q9UKJ0:OID20197:v1	Paired immunoglobulin-like type 2 receptor beta	OID20197	Q9UKJ0	ENSG00000121716	PILRB	Q9UKJ0	PILRB	Hand grip strength (left)	7_100340318_A_G	Artery coronary	GTEx-sQTL	0.14	0.86	2.59
PILRB:Q9UKJ0:OID20197:v1	Paired immunoglobulin-like type 2 receptor beta	OID20197	Q9UKJ0	ENSG00000121716	PILRB	Q9UKJ0	PILRB	Age at menopause (last menstrual period)	7_100249192_T_G	Monocyte R848 6h	Quach_2016	0.12	0.86	2.81
PILRB:Q9UKJ0:OID20197:v1	Paired immunoglobulin-like type 2 receptor beta	OID20197	Q9UKJ0	ENSG00000121716	PILRB	Q9UKJ0	PILRB	Hand grip strength (left)	7_100340318_A_G	Nerve tibial	GTEx-sQTL	0.14	0.86	2.67
PILRB:Q9UKJ0:OID20197:v1	Paired immunoglobulin-like type 2 receptor beta	OID20197	Q9UKJ0	ENSG00000121716	PILRB	Q9UKJ0	PILRB	College or university degree | qualifications	7_100418790_C_CA	Kidney cortex	GTEx-sQTL	0.14	0.86	2.66
PILRB:Q9UKJ0:OID20197:v1	Paired immunoglobulin-like type 2 receptor beta	OID20197	Q9UKJ0	ENSG00000121716	PILRB	Q9UKJ0	PILRB	Hand grip strength (left)	7_100340318_A_G	Skin not sun exposed suprapubic	GTEx-sQTL	0.14	0.86	2.63
PILRB:Q9UKJ0:OID20197:v1	Paired immunoglobulin-like type 2 receptor beta	OID20197	Q9UKJ0	ENSG00000121716	PILRB	Q9UKJ0	PILRB	Platelet count	7_100329813_A_G	Brain cortex	GTEx-sQTL	0.14	0.86	2.63
PILRB:Q9UKJ0:OID20197:v1	Paired immunoglobulin-like type 2 receptor beta	OID20197	Q9UKJ0	ENSG00000121716	PILRB	Q9UKJ0	PILRB	Platelet count	7_100329813_A_G	Brain nucleus accumbens basal ganglia	GTEx-sQTL	0.14	0.86	2.57
PILRB:Q9UKJ0:OID20197:v1	Paired immunoglobulin-like type 2 receptor beta	OID20197	Q9UKJ0	ENSG00000121716	PILRB	Q9UKJ0	PILRB	Hand grip strength (left)	7_100340318_A_G	Cells cultured fibroblasts	GTEx-sQTL	0.14	0.86	2.61
PILRB:Q9UKJ0:OID20197:v1	Paired immunoglobulin-like type 2 receptor beta	OID20197	Q9UKJ0	ENSG00000121716	PILRB	Q9UKJ0	PILRB	Platelet crit	7_100329813_A_G	Brain putamen basal ganglia	GTEx-sQTL	0.14	0.86	2.66
PILRB:Q9UKJ0:OID20197:v1	Paired immunoglobulin-like type 2 receptor beta	OID20197	Q9UKJ0	ENSG00000121716	PILRB	Q9UKJ0	PILRB	College or university degree | qualifications	7_100418790_C_CA	Small intestine terminal ileum	GTEx-sQTL	0.14	0.86	2.64
PILRB:Q9UKJ0:OID20197:v1	Paired immunoglobulin-like type 2 receptor beta	OID20197	Q9UKJ0	ENSG00000121716	PILRB	Q9UKJ0	PILRB	College or university degree | qualifications	7_100418790_C_CA	Ovary	GTEx-sQTL	0.14	0.86	2.6
PILRB:Q9UKJ0:OID20197:v1	Paired immunoglobulin-like type 2 receptor beta	OID20197	Q9UKJ0	ENSG00000121716	PILRB	Q9UKJ0	PILRB	Hand grip strength (left)	7_100340318_A_G	Brain cortex	GTEx-sQTL	0.13	0.86	2.67
PILRB:Q9UKJ0:OID20197:v1	Paired immunoglobulin-like type 2 receptor beta	OID20197	Q9UKJ0	ENSG00000121716	PILRB	Q9UKJ0	PILRB	Hand grip strength (left)	7_100340318_A_G	Small intestine terminal ileum	GTEx-sQTL	0.14	0.86	2.61
PILRB:Q9UKJ0:OID20197:v1	Paired immunoglobulin-like type 2 receptor beta	OID20197	Q9UKJ0	ENSG00000121716	PILRB	Q9UKJ0	PILRB	Hand grip strength (left)	7_100340318_A_G	Kidney cortex	GTEx-sQTL	0.14	0.86	2.6
PILRB:Q9UKJ0:OID20197:v1	Paired immunoglobulin-like type 2 receptor beta	OID20197	Q9UKJ0	ENSG00000121716	PILRB	Q9UKJ0	PILRB	Hand grip strength (left)	7_100340318_A_G	Brain amygdala	GTEx-sQTL	0.13	0.86	2.67
PILRB:Q9UKJ0:OID20197:v1	Paired immunoglobulin-like type 2 receptor beta	OID20197	Q9UKJ0	ENSG00000121716	PILRB	Q9UKJ0	PILRB	Platelet count	7_100329813_A_G	Artery coronary	GTEx-sQTL	0.14	0.86	2.61
PILRB:Q9UKJ0:OID20197:v1	Paired immunoglobulin-like type 2 receptor beta	OID20197	Q9UKJ0	ENSG00000121716	PILRB	Q9UKJ0	PILRB	College or university degree | qualifications	7_100418790_C_CA	Monocyte Pam3CSK4 6h	Quach_2016	0.1	0.86	3.07
PILRB:Q9UKJ0:OID20197:v1	Paired immunoglobulin-like type 2 receptor beta	OID20197	Q9UKJ0	ENSG00000121716	PILRB	Q9UKJ0	PILRB	Platelet crit	7_100329813_A_G	Artery coronary	GTEx-sQTL	0.14	0.86	2.63
PILRB:Q9UKJ0:OID20197:v1	Paired immunoglobulin-like type 2 receptor beta	OID20197	Q9UKJ0	ENSG00000121716	PILRB	Q9UKJ0	PILRB	Hand grip strength (left)	7_100340318_A_G	Brain cortex	GTEx-sQTL	0.14	0.86	2.64
PILRB:Q9UKJ0:OID20197:v1	Paired immunoglobulin-like type 2 receptor beta	OID20197	Q9UKJ0	ENSG00000121716	PILRB	Q9UKJ0	PILRB	Hand grip strength (left)	7_100340318_A_G	Kidney cortex	GTEx-sQTL	0.14	0.86	2.6
PILRB:Q9UKJ0:OID20197:v1	Paired immunoglobulin-like type 2 receptor beta	OID20197	Q9UKJ0	ENSG00000121716	PILRB	Q9UKJ0	PILRB	Hand grip strength (left)	7_100340318_A_G	Brain hippocampus	GTEx-sQTL	0.14	0.86	2.57
TNFSF10:P50591:OID20611:v1	Tumor necrosis factor ligand superfamily member 10	OID20611	P50591	ENSG00000121858	TNFSF10	P50591	TNFSF10	Mean sphered cell volume	3_172576710_G_A	Blood plasma	OLLI_2016	0.14	0.86	2.67
TNFSF10:P50591:OID20611:v1	Tumor necrosis factor ligand superfamily member 10	OID20611	P50591	ENSG00000121858	TNFSF10	P50591	TNFSF10	Weight	3_172433046_T_G	Blood plasma	OLLI_2016	0.11	0.86	2.97
MTIF3:Q9H2K0:OID31513:v1	Translation initiation factor IF-3, mitochondrial	OID31513	Q9H2K0	ENSG00000122033	MTIF3	Q9H2K0	MTIF3	Arm predicted mass (right)	13_27514030_A_G	Heart left ventricle	GTEx-sQTL	0.14	0.86	2.57
MTIF3:Q9H2K0:OID31513:v1	Translation initiation factor IF-3, mitochondrial	OID31513	Q9H2K0	ENSG00000122033	MTIF3	Q9H2K0	MTIF3	Weight	13_27437826_G_A	Heart left ventricle	GTEx-sQTL	0.14	0.86	2.62
MTIF3:Q9H2K0:OID31513:v1	Translation initiation factor IF-3, mitochondrial	OID31513	Q9H2K0	ENSG00000122033	MTIF3	Q9H2K0	MTIF3	Basal metabolic rate	13_27436597_G_A	Heart left ventricle	GTEx-sQTL	0.14	0.86	2.57
MTIF3:Q9H2K0:OID31513:v1	Translation initiation factor IF-3, mitochondrial	OID31513	Q9H2K0	ENSG00000122033	MTIF3	Q9H2K0	MTIF3	Arm predicted mass (left)	13_27514030_A_G	Heart left ventricle	GTEx-sQTL	0.14	0.86	2.57
MTIF3:Q9H2K0:OID31513:v1	Translation initiation factor IF-3, mitochondrial	OID31513	Q9H2K0	ENSG00000122033	MTIF3	Q9H2K0	MTIF3	Trunk fat percentage	13_27437826_G_A	Heart left ventricle	GTEx-sQTL	0.14	0.86	2.66
MTIF3:Q9H2K0:OID31513:v1	Translation initiation factor IF-3, mitochondrial	OID31513	Q9H2K0	ENSG00000122033	MTIF3	Q9H2K0	MTIF3	Arm fat-free mass (left)	13_27436597_G_A	Heart left ventricle	GTEx-sQTL	0.14	0.86	2.57
MTIF3:Q9H2K0:OID31513:v1	Translation initiation factor IF-3, mitochondrial	OID31513	Q9H2K0	ENSG00000122033	MTIF3	Q9H2K0	MTIF3	Leg fat-free mass (right)	13_27436597_G_A	Heart left ventricle	GTEx-sQTL	0.14	0.86	2.57
MTIF3:Q9H2K0:OID31513:v1	Translation initiation factor IF-3, mitochondrial	OID31513	Q9H2K0	ENSG00000122033	MTIF3	Q9H2K0	MTIF3	Leg predicted mass (right)	13_27436597_G_A	Heart left ventricle	GTEx-sQTL	0.14	0.86	2.56
MTIF3:Q9H2K0:OID31513:v1	Translation initiation factor IF-3, mitochondrial	OID31513	Q9H2K0	ENSG00000122033	MTIF3	Q9H2K0	MTIF3	Leg predicted mass (left)	13_27436597_G_A	Heart left ventricle	GTEx-sQTL	0.14	0.86	2.59
MTIF3:Q9H2K0:OID31513:v1	Translation initiation factor IF-3, mitochondrial	OID31513	Q9H2K0	ENSG00000122033	MTIF3	Q9H2K0	MTIF3	Weight	13_27437826_G_A	Heart left ventricle	GTEx-sQTL	0.14	0.86	2.61
MTIF3:Q9H2K0:OID31513:v1	Translation initiation factor IF-3, mitochondrial	OID31513	Q9H2K0	ENSG00000122033	MTIF3	Q9H2K0	MTIF3	Trunk fat mass	13_27437826_G_A	Heart left ventricle	GTEx-sQTL	0.14	0.86	2.61
MTIF3:Q9H2K0:OID31513:v1	Translation initiation factor IF-3, mitochondrial	OID31513	Q9H2K0	ENSG00000122033	MTIF3	Q9H2K0	MTIF3	Waist circumference	13_27438390_A_G	Heart left ventricle	GTEx-sQTL	0.14	0.86	2.63
MTIF3:Q9H2K0:OID31513:v1	Translation initiation factor IF-3, mitochondrial	OID31513	Q9H2K0	ENSG00000122033	MTIF3	Q9H2K0	MTIF3	Hip circumference	13_27438390_A_G	Heart left ventricle	GTEx-sQTL	0.14	0.86	2.66
MTIF3:Q9H2K0:OID31513:v1	Translation initiation factor IF-3, mitochondrial	OID31513	Q9H2K0	ENSG00000122033	MTIF3	Q9H2K0	MTIF3	Arm fat-free mass (right)	13_27514030_A_G	Heart left ventricle	GTEx-sQTL	0.14	0.86	2.57
MTIF3:Q9H2K0:OID31513:v1	Translation initiation factor IF-3, mitochondrial	OID31513	Q9H2K0	ENSG00000122033	MTIF3	Q9H2K0	MTIF3	Leg fat-free mass (left)	13_27436597_G_A	Heart left ventricle	GTEx-sQTL	0.14	0.86	2.59
MTIF3:Q9H2K0:OID31513:v1	Translation initiation factor IF-3, mitochondrial	OID31513	Q9H2K0	ENSG00000122033	MTIF3	Q9H2K0	MTIF3	Body mass index (bmi)	13_27437826_G_A	Brain (DLPFC)	ROSMAP	0.14	0.86	2.68
MTIF3:Q9H2K0:OID31513:v1	Translation initiation factor IF-3, mitochondrial	OID31513	Q9H2K0	ENSG00000122033	MTIF3	Q9H2K0	MTIF3	Whole body fat mass	13_27437826_G_A	Heart left ventricle	GTEx-sQTL	0.14	0.86	2.63
LY9:Q9HBG7:OID20670:v1	T-lymphocyte surface antigen Ly-9	OID20670	Q9HBG7	ENSG00000122224	LY9	Q9HBG7	LY9	Lymphocyte count	1_160821988_G_A	CD8+ T cell	Schmiedel_2018	0.06	0.86	3.83
LY9:Q9HBG7:OID20670:v1	T-lymphocyte surface antigen Ly-9	OID20670	Q9HBG7	ENSG00000122224	LY9	Q9HBG7	LY9	White blood cell (leukocyte) count	1_161180144_CT_C	Whole blood	GTEx-sQTL	0.13	0.86	2.72
PLAU:P00749:OID21124:v1	Urokinase-type plasminogen activator	OID21124	P00749	ENSG00000122861	PLAU	P00749	PLAU	Forced vital capacity (fvc)	10_73749561_G_T	muscle	FUSION	0.14	0.86	2.61
PLAU:P00749:OID21124:v1	Urokinase-type plasminogen activator	OID21124	P00749	ENSG00000122861	PLAU	P00749	PLAU	Diseases of the skin and subcutaneous tissue	10_73900926_AGGAGGCTGAGGCAGGAGAAATGCTTGAACCTGGAGAT_A	heart (left ventricle)	GTEx-eQTL	0.09	0.86	3.3
PLAU:P00749:OID21124:v1	Urokinase-type plasminogen activator	OID21124	P00749	ENSG00000122861	PLAU	P00749	PLAU	Forced expiratory volume in 1-second (fev1), best measure	10_73816205_T_C	muscle	FUSION	0.14	0.86	2.57
ADGRE5:P48960:OID20260:v1	CD97 antigen	OID20260	P48960	ENSG00000123146	ADGRE5	P48960	ADGRE5	Mean platelet (thrombocyte) volume	19_14381256_C_CTGAG	Monocyte Pam3CSK4 6h	Quach_2016	0.06	0.86	3.8
STAU1:O95793:OID31210:v1	Double-stranded RNA-binding protein Staufen homolog 1	OID31210	O95793	ENSG00000124214	STAU1	O95793	STAU1	Forced vital capacity (fvc)	20_49159148_T_TA	Esophagus gastroesophageal junction	GTEx-sQTL	0.14	0.86	2.62
STAU1:O95793:OID31210:v1	Double-stranded RNA-binding protein Staufen homolog 1	OID31210	O95793	ENSG00000124214	STAU1	O95793	STAU1	Age completed full time education	20_48962069_G_A	Adipose subcutaneous	GTEx-sQTL	0.14	0.86	2.61
STAU1:O95793:OID31210:v1	Double-stranded RNA-binding protein Staufen homolog 1	OID31210	O95793	ENSG00000124214	STAU1	O95793	STAU1	Forced expiratory volume in 1-second (fev1), best measure	20_49186764_A_C	Esophagus gastroesophageal junction	GTEx-sQTL	0.14	0.86	2.68
STAU1:O95793:OID31210:v1	Double-stranded RNA-binding protein Staufen homolog 1	OID31210	O95793	ENSG00000124214	STAU1	O95793	STAU1	Age completed full time education	20_48962069_G_A	Pancreas	GTEx-sQTL	0.14	0.86	2.63
STAU1:O95793:OID31210:v1	Double-stranded RNA-binding protein Staufen homolog 1	OID31210	O95793	ENSG00000124214	STAU1	O95793	STAU1	Forced expiratory volume in 1-second (fev1)	20_49159148_T_TA	Esophagus gastroesophageal junction	GTEx-sQTL	0.14	0.86	2.64
STAU1:O95793:OID31210:v1	Double-stranded RNA-binding protein Staufen homolog 1	OID31210	O95793	ENSG00000124214	STAU1	O95793	STAU1	Age completed full time education	20_48962069_G_A	Muscle skeletal	GTEx-sQTL	0.14	0.86	2.62
STAU1:O95793:OID31210:v1	Double-stranded RNA-binding protein Staufen homolog 1	OID31210	O95793	ENSG00000124214	STAU1	O95793	STAU1	3mm strong meridian (right)	20_49208367_A_T	Adipose visceral omentum	GTEx-sQTL	0.14	0.86	2.64
STX16:O14662:OID21170:v1	Syntaxin-16	OID21170	O14662	ENSG00000124222	STX16	O14662	STX16	Haematocrit percentage	20_59019629_C_T	Colon sigmoid	GTEx-sQTL	0.14	0.86	2.58
STX16:O14662:OID21170:v1	Syntaxin-16	OID21170	O14662	ENSG00000124222	STX16	O14662	STX16	Haematocrit percentage	20_59019629_C_T	Skin not sun exposed suprapubic	GTEx-sQTL	0.14	0.86	2.6
STX16:O14662:OID21170:v1	Syntaxin-16	OID21170	O14662	ENSG00000124222	STX16	O14662	STX16	Haematocrit percentage	20_59019629_C_T	Artery coronary	GTEx-sQTL	0.14	0.86	2.64
PEPD:P12955:OID30688:v1	Xaa-Pro dipeptidase	OID30688	P12955	ENSG00000124299	PEPD	P12955	PEPD	Impedance of whole body	19_33400107_A_T	Adipose subcutaneous	GTEx-sQTL	0.09	0.86	3.19
PEPD:P12955:OID30688:v1	Xaa-Pro dipeptidase	OID30688	P12955	ENSG00000124299	PEPD	P12955	PEPD	Body mass index (bmi)	19_33474910_G_A	Monocyte LPS 2h	Fairfax_2014	0.12	0.86	2.82
PEPD:P12955:OID30688:v1	Xaa-Pro dipeptidase	OID30688	P12955	ENSG00000124299	PEPD	P12955	PEPD	Red blood cell (erythrocyte) count	19_33299596_A_G	brain (nucleus accumbens)	GTEx-eQTL	0.13	0.86	2.76
PEPD:P12955:OID30688:v1	Xaa-Pro dipeptidase	OID30688	P12955	ENSG00000124299	PEPD	P12955	PEPD	Body mass index (bmi)	19_33481359_G_T	Monocyte LPS 2h	Fairfax_2014	0.13	0.86	2.78
PEPD:P12955:OID30688:v1	Xaa-Pro dipeptidase	OID30688	P12955	ENSG00000124299	PEPD	P12955	PEPD	Body mass index (bmi)	19_33481359_G_T	muscle	FUSION	0.14	0.86	2.63
SERPINB6:P35237:OID21023:v1	Serpin B6	OID21023	P35237	ENSG00000124570	SERPINB6	P35237	SERPINB6	Trunk fat mass	6_2030429_G_T	Artery coronary	GTEx-sQTL	0.07	0.86	3.63
SERPINB6:P35237:OID21023:v1	Serpin B6	OID21023	P35237	ENSG00000124570	SERPINB6	P35237	SERPINB6	Leg predicted mass (left)	6_2101051_A_AT	Artery coronary	GTEx-sQTL	0.07	0.86	3.64
TCP11:Q8WWU5:OID31267:v1	T-complex protein 11 homolog	OID31267	Q8WWU5	ENSG00000124678	TCP11	Q8WWU5	TCP11	Particulate matter air pollution (pm10); 2007	6_35437505_G_GTTT	Testis	GTEx-sQTL	0.13	0.86	2.68
TCP11:Q8WWU5:OID31267:v1	T-complex protein 11 homolog	OID31267	Q8WWU5	ENSG00000124678	TCP11	Q8WWU5	TCP11	Age first had sexual intercourse	6_35122034_G_A	Testis	GTEx-sQTL	0.14	0.86	2.64
TCP11:Q8WWU5:OID31267:v1	T-complex protein 11 homolog	OID31267	Q8WWU5	ENSG00000124678	TCP11	Q8WWU5	TCP11	Eosinophill percentage	6_35082729_G_A	tibial nerve	GTEx-eQTL	0.14	0.86	2.64
CDKN1A:P38936:OID21319:v1	Cyclin-dependent kinase inhibitor 1	OID21319	P38936	ENSG00000124762	CDKN1A	P38936	CDKN1A	Ankle spacing width	6_36678991_C_CTA	Breast mammary tissue	GTEx-sQTL	0.1	0.86	3.06
LRRFIP1:Q32MZ4:OID31344:v1	Leucine-rich repeat flightless-interacting protein 1	OID31344	Q32MZ4	ENSG00000124831	LRRFIP1	Q32MZ4	LRRFIP1	Mean platelet (thrombocyte) volume	2_237720270_T_C	Blood	eQTLGen	0.14	0.86	2.61
AHNAK:Q09666:OID30260:v1	Neuroblast differentiation-associated protein AHNAK	OID30260	Q09666	ENSG00000124942	AHNAK	Q09666	AHNAK	Forced expiratory volume in 1-second (fev1), predicted percentage	11_62614336_G_C	Neutrophil	BLUEPRINT	0.14	0.86	2.59
VASP:P50552:OID30692:v1	Vasodilator-stimulated phosphoprotein	OID30692	P50552	ENSG00000125753	VASP	P50552	VASP	Strontium product | treatment/medication code	19_45542676_T_G	Liver	GTEx-sQTL	0.04	0.86	4.29
DTD1:Q8TEA8:OID30580:v1	D-aminoacyl-tRNA deacylase 1	OID30580	Q8TEA8	ENSG00000125821	DTD1	Q8TEA8	DTD1	Worrier / anxious feelings	20_18525638_TTAG_T	T cell	BLUEPRINT	0.14	0.86	2.62
DTD1:Q8TEA8:OID30580:v1	D-aminoacyl-tRNA deacylase 1	OID30580	Q8TEA8	ENSG00000125821	DTD1	Q8TEA8	DTD1	Worrier / anxious feelings	20_18525638_TTAG_T	Skin	TwinsUK	0.14	0.86	2.6
MAX:P61244:OID20877:v1	Protein max	OID20877	P61244	ENSG00000125952	MAX	P61244	MAX	Forced expiratory volume in 1-second (fev1), predicted	14_65071413_A_G	Platelet	CEDAR	0.14	0.86	2.58
MAX:P61244:OID20877:v1	Protein max	OID20877	P61244	ENSG00000125952	MAX	P61244	MAX	Reticulocyte percentage	14_64814754_G_C	Adipose	TwinsUK	0.14	0.86	2.66
MAX:P61244:OID20877:v1	Protein max	OID20877	P61244	ENSG00000125952	MAX	P61244	MAX	Reticulocyte percentage	14_64814754_G_C	Monocyte IFNg 24h	Fairfax_2014	0.14	0.86	2.59
MAX:P61244:OID20877:v1	Protein max	OID20877	P61244	ENSG00000125952	MAX	P61244	MAX	Reticulocyte percentage	14_64814754_G_C	Skin	TwinsUK	0.14	0.86	2.58
MAX:P61244:OID20877:v1	Protein max	OID20877	P61244	ENSG00000125952	MAX	P61244	MAX	Arm predicted mass (left)	14_65053528_T_C	placenta	Peng_2018	0.12	0.86	2.87
MAX:P61244:OID20877:v1	Protein max	OID20877	P61244	ENSG00000125952	MAX	P61244	MAX	Sleep duration	14_64998453_CA_C	Prostate	GTEx-sQTL	0.13	0.86	2.76
RALY:Q9UKM9:OID31382:v1	RNA-binding protein Raly	OID31382	Q9UKM9	ENSG00000125970	RALY	Q9UKM9	RALY	Arm fat mass (right)	20_33956521_T_C	Skin sun exposed lower leg	GTEx-sQTL	0.13	0.86	2.68
RALY:Q9UKM9:OID31382:v1	RNA-binding protein Raly	OID31382	Q9UKM9	ENSG00000125970	RALY	Q9UKM9	RALY	Body mass index (bmi)	20_33965289_C_T	Adipose subcutaneous	GTEx-sQTL	0.14	0.86	2.62
RALY:Q9UKM9:OID31382:v1	RNA-binding protein Raly	OID31382	Q9UKM9	ENSG00000125970	RALY	Q9UKM9	RALY	Trunk fat-free mass	20_33490110_C_A	Blood	eQTLGen	0.09	0.86	3.26
EIF2S2:P20042:OID30270:v1	Eukaryotic translation initiation factor 2 subunit 2	OID30270	P20042	ENSG00000125977	EIF2S2	P20042	EIF2S2	Arm fat mass (right)	20_33956521_T_C	CD4+ T cell	CEDAR	0.14	0.86	2.66
EIF2S2:P20042:OID30270:v1	Eukaryotic translation initiation factor 2 subunit 2	OID30270	P20042	ENSG00000125977	EIF2S2	P20042	EIF2S2	Body mass index (bmi)	20_33965289_C_T	B cell	Fairfax_2012	0.14	0.86	2.58
SLURP1:P55000:OID30404:v1	Secreted Ly-6/uPAR-related protein 1	OID30404	P55000	ENSG00000126233	SLURP1	P55000	SLURP1	Malignant neoplasm of urinary organs	8_142683461_G_C	Skin	TwinsUK	0.14	0.86	2.64
SLURP1:P55000:OID30404:v1	Secreted Ly-6/uPAR-related protein 1	OID30404	P55000	ENSG00000126233	SLURP1	P55000	SLURP1	Body fat percentage	8_142719989_C_CT	skin	GTEx-eQTL	0.14	0.86	2.67
COX6B1:P14854:OID30317:v1	Cytochrome c oxidase subunit 6B1	OID30317	P14854	ENSG00000126267	COX6B1	P14854	COX6B1	Age when periods started (menarche)	19_35690144_T_C	B cell	Fairfax_2012	0.14	0.86	2.65
COX6B1:P14854:OID30317:v1	Cytochrome c oxidase subunit 6B1	OID30317	P14854	ENSG00000126267	COX6B1	P14854	COX6B1	Standing height	19_35665686_G_A	Monocyte CD16+	Schmiedel_2018	0.14	0.86	2.63
COX6B1:P14854:OID30317:v1	Cytochrome c oxidase subunit 6B1	OID30317	P14854	ENSG00000126267	COX6B1	P14854	COX6B1	College or university degree | qualifications	19_35678012_T_C	Monocyte IFNg 24h	Fairfax_2014	0.05	0.86	4.22
PRDX5:P30044:OID20644:v1	Peroxiredoxin-5, mitochondrial	OID20644	P30044	ENSG00000126432	PRDX5	P30044	PRDX5	Body mass index (bmi)	11_64281549_C_T	Brain (DLPFC)	ROSMAP	0.13	0.86	2.71
PRDX5:P30044:OID20644:v1	Peroxiredoxin-5, mitochondrial	OID20644	P30044	ENSG00000126432	PRDX5	P30044	PRDX5	Eosinophill percentage	11_64239437_T_G	CD8+ T cell	CEDAR	0.1	0.86	3.15
PRDX5:P30044:OID20644:v1	Peroxiredoxin-5, mitochondrial	OID20644	P30044	ENSG00000126432	PRDX5	P30044	PRDX5	Leg fat mass (left)	11_64281549_C_T	brain (cerebellum)	GTEx-eQTL	0.04	0.86	4.48
PRDX5:P30044:OID20644:v1	Peroxiredoxin-5, mitochondrial	OID20644	P30044	ENSG00000126432	PRDX5	P30044	PRDX5	Arm fat mass (left)	11_64281549_C_T	brain (cerebellum)	GTEx-eQTL	0.04	0.86	4.45
PRDX5:P30044:OID20644:v1	Peroxiredoxin-5, mitochondrial	OID20644	P30044	ENSG00000126432	PRDX5	P30044	PRDX5	Autoimmune diseases	11_64340005_T_C	LCL	TwinsUK	0.14	0.86	2.57
BECN1:Q14457:OID30220:v1	Beclin-1	OID30220	Q14457	ENSG00000126581	BECN1	Q14457	BECN1	Diabetes diagnosed by doctor	17_42568614_G_A	breast	GTEx-eQTL	0.07	0.86	3.65
BECN1:Q14457:OID30220:v1	Beclin-1	OID30220	Q14457	ENSG00000126581	BECN1	Q14457	BECN1	Waist circumference	17_42564217_C_T	LCL	GTEx-eQTL	0.04	0.86	4.3
BECN1:Q14457:OID30220:v1	Beclin-1	OID30220	Q14457	ENSG00000126581	BECN1	Q14457	BECN1	Arm fat percentage (left)	17_42564217_C_T	breast	GTEx-eQTL	0.07	0.86	3.59
BECN1:Q14457:OID30220:v1	Beclin-1	OID30220	Q14457	ENSG00000126581	BECN1	Q14457	BECN1	Arm fat percentage (right)	17_42564217_C_T	breast	GTEx-eQTL	0.07	0.86	3.61
BECN1:Q14457:OID30220:v1	Beclin-1	OID30220	Q14457	ENSG00000126581	BECN1	Q14457	BECN1	Dentures | mouth/teeth dental problems	17_42496061_CA_C	esophagus (mucosa)	GTEx-eQTL	0.11	0.86	2.91
BECN1:Q14457:OID30220:v1	Beclin-1	OID30220	Q14457	ENSG00000126581	BECN1	Q14457	BECN1	None of the above | blood clot, dvt, bronchitis, emphysema, asthma, rhinitis, eczema, allergy diagnosed by doctor	17_42527380_G_A	Skin	TwinsUK	0.13	0.86	2.74
BECN1:Q14457:OID30220:v1	Beclin-1	OID30220	Q14457	ENSG00000126581	BECN1	Q14457	BECN1	Dentures | mouth/teeth dental problems	17_42496061_CA_C	fibroblast	GTEx-eQTL	0.11	0.86	2.93
OMG:P23515:OID21352:v1	Oligodendrocyte-myelin glycoprotein	OID21352	P23515	ENSG00000126861	OMG	P23515	OMG	Whole body fat-free mass	17_31380503_G_A	Macrophage	Nedelec_2016	0.14	0.86	2.58
OMG:P23515:OID21352:v1	Oligodendrocyte-myelin glycoprotein	OID21352	P23515	ENSG00000126861	OMG	P23515	OMG	Alcohol intake frequency.	17_31403332_T_C	spleen	GTEx-eQTL	0.14	0.86	2.61
FGD3:Q5JSP0:OID31040:v1	FYVE, RhoGEF and PH domain-containing protein 3	OID31040	Q5JSP0	ENSG00000127084	FGD3	Q5JSP0	FGD3	Heel broadband ultrasound attenuation, direct entry	9_92881822_A_G	lung	GTEx-eQTL	0.11	0.86	2.99
FGD3:Q5JSP0:OID31040:v1	FYVE, RhoGEF and PH domain-containing protein 3	OID31040	Q5JSP0	ENSG00000127084	FGD3	Q5JSP0	FGD3	Mean platelet (thrombocyte) volume	9_93018627_T_C	NK cell	Schmiedel_2018	0.08	0.86	3.51
FGD3:Q5JSP0:OID31040:v1	FYVE, RhoGEF and PH domain-containing protein 3	OID31040	Q5JSP0	ENSG00000127084	FGD3	Q5JSP0	FGD3	Heel broadband ultrasound attenuation, direct entry	9_92881822_A_G	Skin sun exposed lower leg	GTEx-sQTL	0.13	0.86	2.67
IDUA:P35475:OID21468:v1	Alpha-L-iduronidase	OID21468	P35475	ENSG00000127415	IDUA	P35475	IDUA	Body fat percentage	4_987183_T_G	Esophagus muscularis	GTEx-sQTL	0.14	0.86	2.66
IDUA:P35475:OID21468:v1	Alpha-L-iduronidase	OID21468	P35475	ENSG00000127415	IDUA	P35475	IDUA	Body fat percentage	4_987183_T_G	Stomach	GTEx-sQTL	0.14	0.86	2.66
IDUA:P35475:OID21468:v1	Alpha-L-iduronidase	OID21468	P35475	ENSG00000127415	IDUA	P35475	IDUA	Heel broadband ultrasound attenuation (right)	4_1013536_CT_C	Uterus	GTEx-sQTL	0.05	0.86	3.99
IDUA:P35475:OID21468:v1	Alpha-L-iduronidase	OID21468	P35475	ENSG00000127415	IDUA	P35475	IDUA	Body fat percentage	4_987183_T_G	Prostate	GTEx-sQTL	0.14	0.86	2.66
IDUA:P35475:OID21468:v1	Alpha-L-iduronidase	OID21468	P35475	ENSG00000127415	IDUA	P35475	IDUA	Fracture of radius and ulna	4_1011076_T_C	Uterus	GTEx-sQTL	0.05	0.86	4.05
IDUA:P35475:OID21468:v1	Alpha-L-iduronidase	OID21468	P35475	ENSG00000127415	IDUA	P35475	IDUA	Leg fat percentage (right)	4_966293_G_A	Skin not sun exposed suprapubic	GTEx-sQTL	0.14	0.86	2.61
IDUA:P35475:OID21468:v1	Alpha-L-iduronidase	OID21468	P35475	ENSG00000127415	IDUA	P35475	IDUA	Body fat percentage	4_987183_T_G	Skin sun exposed lower leg	GTEx-sQTL	0.14	0.86	2.63
IDUA:P35475:OID21468:v1	Alpha-L-iduronidase	OID21468	P35475	ENSG00000127415	IDUA	P35475	IDUA	Body fat percentage	4_987183_T_G	Lung	GTEx-sQTL	0.14	0.86	2.66
IDUA:P35475:OID21468:v1	Alpha-L-iduronidase	OID21468	P35475	ENSG00000127415	IDUA	P35475	IDUA	Heel bone mineral density (bmd) (right)	4_1013536_CT_C	Kidney cortex	GTEx-sQTL	0.08	0.86	3.37
IDUA:P35475:OID21468:v1	Alpha-L-iduronidase	OID21468	P35475	ENSG00000127415	IDUA	P35475	IDUA	Fracture of forearm	4_1002460_G_C	Uterus	GTEx-sQTL	0.05	0.86	4.03
IDUA:P35475:OID21468:v1	Alpha-L-iduronidase	OID21468	P35475	ENSG00000127415	IDUA	P35475	IDUA	Body fat percentage	4_987183_T_G	Adrenal gland	GTEx-sQTL	0.14	0.86	2.66
IDUA:P35475:OID21468:v1	Alpha-L-iduronidase	OID21468	P35475	ENSG00000127415	IDUA	P35475	IDUA	Body fat percentage	4_987183_T_G	Small intestine terminal ileum	GTEx-sQTL	0.14	0.86	2.67
IDUA:P35475:OID21468:v1	Alpha-L-iduronidase	OID21468	P35475	ENSG00000127415	IDUA	P35475	IDUA	Heel quantitative ultrasound index (qui), direct entry	4_1011076_T_C	Uterus	GTEx-sQTL	0.05	0.86	4
IDUA:P35475:OID21468:v1	Alpha-L-iduronidase	OID21468	P35475	ENSG00000127415	IDUA	P35475	IDUA	Waist circumference	4_847012_T_TGCCTCC	adipose	GTEx-eQTL	0.14	0.86	2.66
IDUA:P35475:OID21468:v1	Alpha-L-iduronidase	OID21468	P35475	ENSG00000127415	IDUA	P35475	IDUA	Body fat percentage	4_987183_T_G	Brain hypothalamus	GTEx-sQTL	0.14	0.86	2.6
IDUA:P35475:OID21468:v1	Alpha-L-iduronidase	OID21468	P35475	ENSG00000127415	IDUA	P35475	IDUA	Body fat percentage	4_987183_T_G	Artery aorta	GTEx-sQTL	0.14	0.86	2.65
IDUA:P35475:OID21468:v1	Alpha-L-iduronidase	OID21468	P35475	ENSG00000127415	IDUA	P35475	IDUA	Heel bone mineral density (bmd) (right)	4_1013536_CT_C	Prostate	GTEx-sQTL	0.09	0.86	3.24
IDUA:P35475:OID21468:v1	Alpha-L-iduronidase	OID21468	P35475	ENSG00000127415	IDUA	P35475	IDUA	Heel bone mineral density (bmd) t-score, automated	4_1011076_T_C	Uterus	GTEx-sQTL	0.05	0.86	4
IDUA:P35475:OID21468:v1	Alpha-L-iduronidase	OID21468	P35475	ENSG00000127415	IDUA	P35475	IDUA	Leg fat percentage (right)	4_966293_G_A	Brain caudate basal ganglia	GTEx-sQTL	0.14	0.86	2.6
IDUA:P35475:OID21468:v1	Alpha-L-iduronidase	OID21468	P35475	ENSG00000127415	IDUA	P35475	IDUA	Heel bone mineral density (bmd) (left)	4_1003100_C_T	Brain frontal cortex ba9	GTEx-sQTL	0.11	0.86	2.99
IDUA:P35475:OID21468:v1	Alpha-L-iduronidase	OID21468	P35475	ENSG00000127415	IDUA	P35475	IDUA	Body fat percentage	4_987183_T_G	Artery coronary	GTEx-sQTL	0.14	0.86	2.57
IDUA:P35475:OID21468:v1	Alpha-L-iduronidase	OID21468	P35475	ENSG00000127415	IDUA	P35475	IDUA	Body fat percentage	4_987183_T_G	Thyroid	GTEx-sQTL	0.14	0.86	2.66
IDUA:P35475:OID21468:v1	Alpha-L-iduronidase	OID21468	P35475	ENSG00000127415	IDUA	P35475	IDUA	Body fat percentage	4_987183_T_G	Esophagus mucosa	GTEx-sQTL	0.14	0.86	2.65
IDUA:P35475:OID21468:v1	Alpha-L-iduronidase	OID21468	P35475	ENSG00000127415	IDUA	P35475	IDUA	Body fat percentage	4_987183_T_G	Nerve tibial	GTEx-sQTL	0.14	0.86	2.66
IDUA:P35475:OID21468:v1	Alpha-L-iduronidase	OID21468	P35475	ENSG00000127415	IDUA	P35475	IDUA	Heel bone mineral density (bmd)	4_1011076_T_C	Uterus	GTEx-sQTL	0.05	0.86	4.01
IDUA:P35475:OID21468:v1	Alpha-L-iduronidase	OID21468	P35475	ENSG00000127415	IDUA	P35475	IDUA	Heel broadband ultrasound attenuation, direct entry	4_1011076_T_C	Uterus	GTEx-sQTL	0.05	0.86	4.01
GFER:P55789:OID21259:v1	FAD-linked sulfhydryl oxidase ALR	OID21259	P55789	ENSG00000127554	GFER	P55789	GFER	Impedance of leg (right)	16_1778029_G_A	lung	GTEx-eQTL	0.07	0.86	3.57
WFIKKN1:Q96NZ8:OID20939:v1	WAP, Kazal, immunoglobulin, Kunitz and NTR domain-containing protein 1	OID20939	Q96NZ8	ENSG00000127578	WFIKKN1	Q96NZ8	WFIKKN1	Mean corpuscular haemoglobin concentration	16_584170_T_G	iPSC	PhLiPS	0.14	0.86	2.58
SPINK2:P20155:OID30627:v1	Serine protease inhibitor Kazal-type 2	OID30627	P20155	ENSG00000128040	SPINK2	P20155	SPINK2	Trunk predicted mass	4_56897963_C_T	blood	Lepik_2017	0.13	0.86	2.76
ATF4:P18848:OID31162:v1	Cyclic AMP-dependent transcription factor ATF-4	OID31162	P18848	ENSG00000128272	ATF4	P18848	ATF4	Neuroticism score	22_39523993_C_CTTTTTTTTTTTTTT	brain (caudate)	GTEx-eQTL	0.05	0.86	4.17
ATF4:P18848:OID31162:v1	Cyclic AMP-dependent transcription factor ATF-4	OID31162	P18848	ENSG00000128272	ATF4	P18848	ATF4	Guilty feelings	22_39506520_T_C	tibial nerve	GTEx-eQTL	0.14	0.86	2.66
ATF4:P18848:OID31162:v1	Cyclic AMP-dependent transcription factor ATF-4	OID31162	P18848	ENSG00000128272	ATF4	P18848	ATF4	Guilty feelings	22_39506520_T_C	Monocyte	Fairfax_2014	0.13	0.86	2.68
PODXL:O00592:OID21358:v1	Podocalyxin	OID21358	O00592	ENSG00000128567	PODXL	O00592	PODXL	Systolic blood pressure, automated reading	7_131324425_C_T	Skin sun exposed lower leg	GTEx-sQTL	0.03	0.86	4.63
PALLD:Q8WX93:OID30444:v1	Palladin	OID30444	Q8WX93	ENSG00000129116	PALLD	Q8WX93	PALLD	Systolic blood pressure, automated reading	4_168795710_CTT_C	T cell	GENCORD	0.09	0.86	3.33
SHBG:P04278:OID30685:v1	Sex hormone-binding globulin	OID30685	P04278	ENSG00000129214	SHBG	P04278	SHBG	Standing height	17_7468613_C_T	breast	GTEx-eQTL	0.11	0.86	2.92
SHBG:P04278:OID30685:v1	Sex hormone-binding globulin	OID30685	P04278	ENSG00000129214	SHBG	P04278	SHBG	Weight	17_7655719_C_T	Brain (DLPFC)	ROSMAP	0.09	0.86	3.22
SHBG:P04278:OID30685:v1	Sex hormone-binding globulin	OID30685	P04278	ENSG00000129214	SHBG	P04278	SHBG	Leg fat-free mass (left)	17_7463300_T_C	brain (cortex)	GTEx-eQTL	0.11	0.86	3.01
LDLR:P01130:OID20240:v1	Low-density lipoprotein receptor	OID20240	P01130	ENSG00000130164	LDLR	P01130	LDLR	Sitting height	19_11156017_T_G	Ovary	GTEx-sQTL	0.12	0.86	2.85
LDLR:P01130:OID20240:v1	Low-density lipoprotein receptor	OID20240	P01130	ENSG00000130164	LDLR	P01130	LDLR	Sitting height	19_11156017_T_G	Esophagus muscularis	GTEx-sQTL	0.14	0.86	2.64
LDLR:P01130:OID20240:v1	Low-density lipoprotein receptor	OID20240	P01130	ENSG00000130164	LDLR	P01130	LDLR	Hyperlipidemia	19_11116804_A_C	Esophagus muscularis	GTEx-sQTL	0.13	0.86	2.68
NECTIN2:Q92692:OID20222:v1	Nectin-2	OID20222	Q92692	ENSG00000130202	NECTIN2	Q92692	NECTIN2	Haemoglobin concentration	19_45263471_G_A	Monocyte LPS 2h	Fairfax_2014	0.05	0.86	4.11
APOE:P02649:OID30727:v1	Apolipoprotein E	OID30727	P02649	ENSG00000130203	APOE	P02649	APOE	Leg fat mass (right)	19_44888997_C_T	Blood plasma	SUN2018	0.14	0.86	2.61
APOE:P02649:OID30727:v1	Apolipoprotein E	OID30727	P02649	ENSG00000130203	APOE	P02649	APOE	Standing height	19_44947671_T_C	Macrophage Salmonella 5h	Nedelec_2016	0.14	0.86	2.62
APOE:P02649:OID30727:v1	Apolipoprotein E	OID30727	P02649	ENSG00000130203	APOE	P02649	APOE	Standing height	19_44947671_T_C	Monocyte LPS 6h	Quach_2016	0.14	0.86	2.67
APOE:P02649:OID30727:v1	Apolipoprotein E	OID30727	P02649	ENSG00000130203	APOE	P02649	APOE	Standing height	19_44947671_T_C	Monocyte	Quach_2016	0.14	0.86	2.65
APOE:P02649:OID30727:v1	Apolipoprotein E	OID30727	P02649	ENSG00000130203	APOE	P02649	APOE	Haematocrit percentage	19_44919589_G_A	Blood plasma	SUN2018	0.13	0.86	2.78
SNX9:Q9Y5X1:OID20135:v1	Sorting nexin-9	OID20135	Q9Y5X1	ENSG00000130340	SNX9	Q9Y5X1	SNX9	Alverine | treatment/medication code	6_157800853_G_A	LCL	TwinsUK	0.14	0.86	2.61
MLLT1:Q03111:OID31211:v1	Protein ENL	OID31211	Q03111	ENSG00000130382	MLLT1	Q03111	MLLT1	Standing height	19_6225995_T_A	CD8+ T cell	Schmiedel_2018	0.06	0.86	3.74
ACTN4:O43707:OID20435:v1	Alpha-actinin-4	OID20435	O43707	ENSG00000130402	ACTN4	O43707	ACTN4	Platelet crit	19_38743329_T_G	Blood	eQTLGen	0.14	0.86	2.59
ACTN4:O43707:OID20435:v1	Alpha-actinin-4	OID20435	O43707	ENSG00000130402	ACTN4	O43707	ACTN4	Pulse rate, automated reading	19_38749629_G_C	Skin sun exposed lower leg	GTEx-sQTL	0.14	0.86	2.65
GDF15:Q99988:OID20251:v1	Growth/differentiation factor 15	OID20251	Q99988	ENSG00000130513	GDF15	Q99988	GDF15	Potassium in urine	19_18482794_T_TTGTTGTTGCTGC	Blood plasma	FOLKERSEN_2020	0.14	0.86	2.59
LSP1:P33241:OID20530:v1	Lymphocyte-specific protein 1	OID20530	P33241	ENSG00000130592	LSP1	P33241	LSP1	Hypertensive Heart Disease	11_1899025_T_G	Artery tibial	GTEx-sQTL	0.11	0.86	3.03
LSP1:P33241:OID20530:v1	Lymphocyte-specific protein 1	OID20530	P33241	ENSG00000130592	LSP1	P33241	LSP1	Hypertension | non-cancer illness code, self-reported	11_1855715_G_A	Monocyte Influenza 6h	Quach_2016	0.06	0.86	3.73
LSP1:P33241:OID20530:v1	Lymphocyte-specific protein 1	OID20530	P33241	ENSG00000130592	LSP1	P33241	LSP1	Malignant neoplasm of breast (controls excluding all cancers)	11_1870054_T_A	Adrenal gland	GTEx-sQTL	0.12	0.86	2.78
LSP1:P33241:OID20530:v1	Lymphocyte-specific protein 1	OID20530	P33241	ENSG00000130592	LSP1	P33241	LSP1	Doxazosin | treatment/medication code	11_1870492_C_T	Adipose visceral omentum	GTEx-sQTL	0.12	0.86	2.78
HBZ:P02008:OID30307:v1	Hemoglobin subunit zeta	OID30307	P02008	ENSG00000130656	HBZ	P02008	HBZ	Standing height	16_363523_T_G	Skin	TwinsUK	0.11	0.86	2.91
PAK4:O96013:OID20819:v1	Serine/threonine-protein kinase PAK 4	OID20819	O96013	ENSG00000130669	PAK4	O96013	PAK4	Weight	19_39056482_T_C	Blood	eQTLGen	0.12	0.86	2.88
OSBPL2:Q9H1P3:OID31085:v1	Oxysterol-binding protein-related protein 2	OID31085	Q9H1P3	ENSG00000130703	OSBPL2	Q9H1P3	OSBPL2	Anal and rectal polyp	20_62357358_T_C	Esophagus gastroesophageal junction	GTEx-sQTL	0.11	0.86	2.9
SMPDL3B:Q92485:OID31387:v1	Acid sphingomyelinase-like phosphodiesterase 3b	OID31387	Q92485	ENSG00000130768	SMPDL3B	Q92485	SMPDL3B	None of the above | vascular/heart problems diagnosed by doctor	1_27222166_C_T	adipose (visceral)	GTEx-eQTL	0.02	0.86	5.67
ATP5IF1:Q9UII2:OID20760:v1	ATPase inhibitor, mitochondrial	OID20760	Q9UII2	ENSG00000130770	ATP5IF1	Q9UII2	ATP5IF1	Basophill percentage	1_28710728_C_CT	B cell	CEDAR	0.14	0.86	2.57
ATP5IF1:Q9UII2:OID20760:v1	ATPase inhibitor, mitochondrial	OID20760	Q9UII2	ENSG00000130770	ATP5IF1	Q9UII2	ATP5IF1	Haematocrit percentage	1_28202588_CT_C	placenta	Peng_2018	0.09	0.86	3.31
GFAP:P14136:OID21247:v1	Glial fibrillary acidic protein	OID21247	P14136	ENSG00000131095	GFAP	P14136	GFAP	Basal metabolic rate	17_44934540_G_A	Blood	eQTLGen	0.13	0.86	2.69
CHMP1A:Q9HD42:OID20930:v1	Charged multivesicular body protein 1a	OID20930	Q9HD42	ENSG00000131165	CHMP1A	Q9HD42	CHMP1A	Red | hair colour (natural, before greying)	16_89919709_C_T	tibial nerve	GTEx-eQTL	0.12	0.86	2.81
CHMP1A:Q9HD42:OID20930:v1	Charged multivesicular body protein 1a	OID20930	Q9HD42	ENSG00000131165	CHMP1A	Q9HD42	CHMP1A	Radiation-related disorders of the skin and subcutaneous tissue	16_89919709_C_T	tibial nerve	GTEx-eQTL	0.12	0.86	2.89
CHMP1A:Q9HD42:OID20930:v1	Charged multivesicular body protein 1a	OID20930	Q9HD42	ENSG00000131165	CHMP1A	Q9HD42	CHMP1A	Hypertension	16_89857498_C_T	Artery aorta	GTEx-sQTL	0.13	0.86	2.69
CHMP1A:Q9HD42:OID20930:v1	Charged multivesicular body protein 1a	OID20930	Q9HD42	ENSG00000131165	CHMP1A	Q9HD42	CHMP1A	Other malignant neoplasms of skin (=non-melanoma skin cancer)	16_89919709_C_T	tibial nerve	GTEx-eQTL	0.12	0.86	2.89
CHMP1A:Q9HD42:OID20930:v1	Charged multivesicular body protein 1a	OID20930	Q9HD42	ENSG00000131165	CHMP1A	Q9HD42	CHMP1A	6mm asymmetry angle (right)	16_89647614_T_C	Skin not sun exposed suprapubic	GTEx-sQTL	0.14	0.86	2.64
CHMP1A:Q9HD42:OID20930:v1	Charged multivesicular body protein 1a	OID20930	Q9HD42	ENSG00000131165	CHMP1A	Q9HD42	CHMP1A	Skin colour	16_89919709_C_T	tibial nerve	GTEx-eQTL	0.11	0.86	2.93
CHMP1A:Q9HD42:OID20930:v1	Charged multivesicular body protein 1a	OID20930	Q9HD42	ENSG00000131165	CHMP1A	Q9HD42	CHMP1A	Other | hair colour (natural, before greying)	16_89958562_C_G	tibial nerve	GTEx-eQTL	0.12	0.86	2.8
CHMP1A:Q9HD42:OID20930:v1	Charged multivesicular body protein 1a	OID20930	Q9HD42	ENSG00000131165	CHMP1A	Q9HD42	CHMP1A	Black | hair colour (natural, before greying)	16_89919709_C_T	tibial nerve	GTEx-eQTL	0.12	0.86	2.8
CHMP1A:Q9HD42:OID20930:v1	Charged multivesicular body protein 1a	OID20930	Q9HD42	ENSG00000131165	CHMP1A	Q9HD42	CHMP1A	None of the above | vascular/heart problems diagnosed by doctor	16_89641816_T_G	Heart atrial appendage	GTEx-sQTL	0.14	0.86	2.57
CHMP1A:Q9HD42:OID20930:v1	Charged multivesicular body protein 1a	OID20930	Q9HD42	ENSG00000131165	CHMP1A	Q9HD42	CHMP1A	Malignant neoplasm of skin	16_89919709_C_T	tibial nerve	GTEx-eQTL	0.12	0.86	2.89
CHMP1A:Q9HD42:OID20930:v1	Charged multivesicular body protein 1a	OID20930	Q9HD42	ENSG00000131165	CHMP1A	Q9HD42	CHMP1A	Other non-epithelial cancer of skin	16_89919709_C_T	tibial nerve	GTEx-eQTL	0.12	0.86	2.89
CHMP1A:Q9HD42:OID20930:v1	Charged multivesicular body protein 1a	OID20930	Q9HD42	ENSG00000131165	CHMP1A	Q9HD42	CHMP1A	High blood pressure | vascular/heart problems diagnosed by doctor	16_89634473_G_A	Heart atrial appendage	GTEx-sQTL	0.14	0.86	2.6
CHMP1A:Q9HD42:OID20930:v1	Charged multivesicular body protein 1a	OID20930	Q9HD42	ENSG00000131165	CHMP1A	Q9HD42	CHMP1A	Use of sun/uv protection	16_89919709_C_T	tibial nerve	GTEx-eQTL	0.12	0.86	2.81
CHMP1A:Q9HD42:OID20930:v1	Charged multivesicular body protein 1a	OID20930	Q9HD42	ENSG00000131165	CHMP1A	Q9HD42	CHMP1A	Hypertension	16_89857498_C_T	Lung	GTEx-sQTL	0.14	0.86	2.66
CHMP1A:Q9HD42:OID20930:v1	Charged multivesicular body protein 1a	OID20930	Q9HD42	ENSG00000131165	CHMP1A	Q9HD42	CHMP1A	Haemoglobin concentration	16_89650803_C_CA	Artery coronary	GTEx-sQTL	0.14	0.86	2.6
CHMP1A:Q9HD42:OID20930:v1	Charged multivesicular body protein 1a	OID20930	Q9HD42	ENSG00000131165	CHMP1A	Q9HD42	CHMP1A	Hypertension	16_89857498_C_T	Skin not sun exposed suprapubic	GTEx-sQTL	0.14	0.86	2.65
CHMP1A:Q9HD42:OID20930:v1	Charged multivesicular body protein 1a	OID20930	Q9HD42	ENSG00000131165	CHMP1A	Q9HD42	CHMP1A	Blood pressure medication | medication for cholesterol, blood pressure, diabetes, or take exogenous hormones	16_89639923_A_AC	Heart atrial appendage	GTEx-sQTL	0.14	0.86	2.63
CHMP1A:Q9HD42:OID20930:v1	Charged multivesicular body protein 1a	OID20930	Q9HD42	ENSG00000131165	CHMP1A	Q9HD42	CHMP1A	Dark brown | hair colour (natural, before greying)	16_89919709_C_T	tibial nerve	GTEx-eQTL	0.12	0.86	2.83
CHMP1A:Q9HD42:OID20930:v1	Charged multivesicular body protein 1a	OID20930	Q9HD42	ENSG00000131165	CHMP1A	Q9HD42	CHMP1A	Haematocrit percentage	16_89650803_C_CA	iPSC	PhLiPS	0.14	0.86	2.6
CHMP1A:Q9HD42:OID20930:v1	Charged multivesicular body protein 1a	OID20930	Q9HD42	ENSG00000131165	CHMP1A	Q9HD42	CHMP1A	Carcinoma in situ of skin	16_89919709_C_T	lung	GTEx-eQTL	0.14	0.86	2.64
CHMP1A:Q9HD42:OID20930:v1	Charged multivesicular body protein 1a	OID20930	Q9HD42	ENSG00000131165	CHMP1A	Q9HD42	CHMP1A	Ease of skin tanning	16_89919709_C_T	tibial nerve	GTEx-eQTL	0.11	0.86	2.93
CHMP1A:Q9HD42:OID20930:v1	Charged multivesicular body protein 1a	OID20930	Q9HD42	ENSG00000131165	CHMP1A	Q9HD42	CHMP1A	Childhood sunburn occasions	16_89919709_C_T	tibial nerve	GTEx-eQTL	0.12	0.86	2.8
CHMP1A:Q9HD42:OID20930:v1	Charged multivesicular body protein 1a	OID20930	Q9HD42	ENSG00000131165	CHMP1A	Q9HD42	CHMP1A	Standing height	16_89637957_G_C	transverse colon	GTEx-eQTL	0.1	0.86	3.04
CHMP1A:Q9HD42:OID20930:v1	Charged multivesicular body protein 1a	OID20930	Q9HD42	ENSG00000131165	CHMP1A	Q9HD42	CHMP1A	Hypertension	16_89857498_C_T	Esophagus gastroesophageal junction	GTEx-sQTL	0.14	0.86	2.66
CHMP1A:Q9HD42:OID20930:v1	Charged multivesicular body protein 1a	OID20930	Q9HD42	ENSG00000131165	CHMP1A	Q9HD42	CHMP1A	Actinic keratosis	16_89919709_C_T	tibial nerve	GTEx-eQTL	0.11	0.86	2.93
CHMP1A:Q9HD42:OID20930:v1	Charged multivesicular body protein 1a	OID20930	Q9HD42	ENSG00000131165	CHMP1A	Q9HD42	CHMP1A	None of the above | vascular/heart problems diagnosed by doctor	16_89641816_T_G	Ovary	GTEx-sQTL	0.12	0.86	2.89
CHMP1A:Q9HD42:OID20930:v1	Charged multivesicular body protein 1a	OID20930	Q9HD42	ENSG00000131165	CHMP1A	Q9HD42	CHMP1A	6mm asymmetry angle (right)	16_89647614_T_C	Spleen	GTEx-sQTL	0.12	0.86	2.79
CHMP1A:Q9HD42:OID20930:v1	Charged multivesicular body protein 1a	OID20930	Q9HD42	ENSG00000131165	CHMP1A	Q9HD42	CHMP1A	Hypertension	16_89857498_C_T	Nerve tibial	GTEx-sQTL	0.14	0.86	2.65
CHMP1A:Q9HD42:OID20930:v1	Charged multivesicular body protein 1a	OID20930	Q9HD42	ENSG00000131165	CHMP1A	Q9HD42	CHMP1A	Forced vital capacity (fvc)	16_89674465_G_A	Monocyte IFNg 24h	Fairfax_2014	0.13	0.86	2.76
CHMP1A:Q9HD42:OID20930:v1	Charged multivesicular body protein 1a	OID20930	Q9HD42	ENSG00000131165	CHMP1A	Q9HD42	CHMP1A	High blood pressure | vascular/heart problems diagnosed by doctor	16_89634473_G_A	Adipose visceral omentum	GTEx-sQTL	0.14	0.86	2.65
CHMP1A:Q9HD42:OID20930:v1	Charged multivesicular body protein 1a	OID20930	Q9HD42	ENSG00000131165	CHMP1A	Q9HD42	CHMP1A	Mean corpuscular volume	16_89720241_A_C	Ovary	GTEx-sQTL	0.11	0.86	2.97
CHMP1A:Q9HD42:OID20930:v1	Charged multivesicular body protein 1a	OID20930	Q9HD42	ENSG00000131165	CHMP1A	Q9HD42	CHMP1A	Hypertension	16_89857498_C_T	Spleen	GTEx-sQTL	0.13	0.86	2.68
CHMP1A:Q9HD42:OID20930:v1	Charged multivesicular body protein 1a	OID20930	Q9HD42	ENSG00000131165	CHMP1A	Q9HD42	CHMP1A	Haematocrit percentage	16_89650803_C_CA	Rectum	CEDAR	0.14	0.86	2.65
NFATC1:O95644:OID20545:v1	Nuclear factor of activated T-cells, cytoplasmic 1	OID20545	O95644	ENSG00000131196	NFATC1	O95644	NFATC1	"Hypothyroidism, strict autoimmune"	18_79419564_G_A	Monocyte LPS 24h	Fairfax_2014	0.12	0.86	2.88
NFATC1:O95644:OID20545:v1	Nuclear factor of activated T-cells, cytoplasmic 1	OID20545	O95644	ENSG00000131196	NFATC1	O95644	NFATC1	Impedance of leg (right)	18_79397432_CCAGCTCT_C	Muscle skeletal	GTEx-sQTL	0.13	0.86	2.73
NFATC1:O95644:OID20545:v1	Nuclear factor of activated T-cells, cytoplasmic 1	OID20545	O95644	ENSG00000131196	NFATC1	O95644	NFATC1	Obstructed labour due to maternal pelvic abnormality	18_80153280_A_T	pancreatic islet	van_de_Bunt_2015	0.04	0.86	4.62
NFATC1:O95644:OID20545:v1	Nuclear factor of activated T-cells, cytoplasmic 1	OID20545	O95644	ENSG00000131196	NFATC1	O95644	NFATC1	"Hypothyroidism, strict autoimmune"	18_79419564_G_A	Blood	eQTLGen	0.14	0.86	2.65
NFATC1:O95644:OID20545:v1	Nuclear factor of activated T-cells, cytoplasmic 1	OID20545	O95644	ENSG00000131196	NFATC1	O95644	NFATC1	Heel bone mineral density (bmd) t-score, automated	18_79493456_T_G	Neutrophil	BLUEPRINT	0.14	0.86	2.66
NFATC1:O95644:OID20545:v1	Nuclear factor of activated T-cells, cytoplasmic 1	OID20545	O95644	ENSG00000131196	NFATC1	O95644	NFATC1	Heel quantitative ultrasound index (qui), direct entry	18_79493456_T_G	Neutrophil	BLUEPRINT	0.14	0.86	2.66
PPT1:P50897:OID30947:v1	Palmitoyl-protein thioesterase 1	OID30947	P50897	ENSG00000131238	PPT1	P50897	PPT1	Platelet count	1_40023871_G_A	testis	GTEx-eQTL	0.14	0.86	2.6
PPT1:P50897:OID30947:v1	Palmitoyl-protein thioesterase 1	OID30947	P50897	ENSG00000131238	PPT1	P50897	PPT1	Forced expiratory volume in 1-second (fev1), predicted	1_40309410_T_G	Testis	GTEx-sQTL	0.1	0.86	3.04
TRAF3:Q13114-2:OID30479:v1	TNF receptor-associated factor 3, Isoform 2	OID30479	Q13114-2	ENSG00000131323	TRAF3	Q13114	TRAF3	Arm fat-free mass (right)	14_102813458_C_T	CD8+ T cell	Schmiedel_2018	0.13	0.86	2.68
TRAF3:Q13114-2:OID30479:v1	TNF receptor-associated factor 3, Isoform 2	OID30479	Q13114-2	ENSG00000131323	TRAF3	Q13114	TRAF3	Hayfever, allergic rhinitis or eczema | blood clot, dvt, bronchitis, emphysema, asthma, rhinitis, eczema, allergy diagnosed by doctor	14_102772245_CA_C	CD4+ T cell	Schmiedel_2018	0.1	0.86	3.13
TRAF3:Q13114-2:OID30479:v1	TNF receptor-associated factor 3, Isoform 2	OID30479	Q13114-2	ENSG00000131323	TRAF3	Q13114	TRAF3	Waist circumference	14_102780133_A_G	Tfh cell	Schmiedel_2018	0.14	0.86	2.59
AOC3:Q16853:OID20389:v1	Membrane primary amine oxidase	OID20389	Q16853	ENSG00000131471	AOC3	Q16853	AOC3	Hayfever, allergic rhinitis or eczema | blood clot, dvt, bronchitis, emphysema, asthma, rhinitis, eczema, allergy diagnosed by doctor	17_42419266_T_C	Brain cerebellum	GTEx-sQTL	0.06	0.86	3.87
FSHB:P01225:OID30233:v1	Follitropin subunit beta	OID30233	P01225	ENSG00000131808	FSHB	P01225	FSHB	Waist circumference	11_30408784_C_T	brain (putamen)	Braineac2	0.14	0.86	2.59
LGALS3:P17931:OID20284:v1	Galectin-3	OID20284	P17931	ENSG00000131981	LGALS3	P17931	LGALS3	High light scatter reticulocyte count	14_55393157_G_A	Blood	eQTLGen	0.14	0.86	2.66
LGALS3:P17931:OID20284:v1	Galectin-3	OID20284	P17931	ENSG00000131981	LGALS3	P17931	LGALS3	Eosinophill count	14_55373010_G_GAGGGTCCTGGC	artery (aorta)	GTEx-eQTL	0.14	0.86	2.62
SERPINF1:P36955:OID30757:v1	Pigment epithelium-derived factor	OID30757	P36955	ENSG00000132386	SERPINF1	P36955	SERPINF1	Forced vital capacity (fvc), best measure	17_1769982_C_T	Monocyte IFNg 24h	Fairfax_2014	0.1	0.86	3.15
SERPINF1:P36955:OID30757:v1	Pigment epithelium-derived factor	OID30757	P36955	ENSG00000132386	SERPINF1	P36955	SERPINF1	Standing height	17_1767515_G_A	Uterus	GTEx-sQTL	0.1	0.86	3.03
SERPINF1:P36955:OID30757:v1	Pigment epithelium-derived factor	OID30757	P36955	ENSG00000132386	SERPINF1	P36955	SERPINF1	Standing height	17_1767515_G_A	Monocyte	CEDAR	0.09	0.86	3.22
SERPINF1:P36955:OID30757:v1	Pigment epithelium-derived factor	OID30757	P36955	ENSG00000132386	SERPINF1	P36955	SERPINF1	Forced expiratory volume in 1-second (fev1)	17_1760553_A_T	Monocyte	CEDAR	0.1	0.86	3.16
SERPINF1:P36955:OID30757:v1	Pigment epithelium-derived factor	OID30757	P36955	ENSG00000132386	SERPINF1	P36955	SERPINF1	Arm predicted mass (right)	17_1941225_G_A	Th2 cell	Schmiedel_2018	0.11	0.86	2.91
SERPINF1:P36955:OID30757:v1	Pigment epithelium-derived factor	OID30757	P36955	ENSG00000132386	SERPINF1	P36955	SERPINF1	Standing height	17_1767515_G_A	Monocyte IFNg 24h	Fairfax_2014	0.1	0.86	3.17
SERPINF1:P36955:OID30757:v1	Pigment epithelium-derived factor	OID30757	P36955	ENSG00000132386	SERPINF1	P36955	SERPINF1	Forced vital capacity (fvc)	17_1760553_A_T	Uterus	GTEx-sQTL	0.14	0.86	2.57
DDC:P20711:OID20215:v1	Aromatic-L-amino-acid decarboxylase	OID20215	P20711	ENSG00000132437	DDC	P20711	DDC	Monocyte percentage	7_50369033_A_G	Small intestine terminal ileum	GTEx-sQTL	0.09	0.86	3.18
EIF5A:P63241:OID20423:v1	Eukaryotic translation initiation factor 5A-1	OID20423	P63241	ENSG00000132507	EIF5A	P63241	EIF5A	Sitting height	17_7298006_C_CCGAGGTGGGCGGATCA	esophagus (gej)	GTEx-eQTL	0.14	0.86	2.61
EIF5A:P63241:OID20423:v1	Eukaryotic translation initiation factor 5A-1	OID20423	P63241	ENSG00000132507	EIF5A	P63241	EIF5A	Sitting height	17_7298006_C_CCGAGGTGGGCGGATCA	small intestine	GTEx-eQTL	0.13	0.86	2.75
EIF5A:P63241:OID20423:v1	Eukaryotic translation initiation factor 5A-1	OID20423	P63241	ENSG00000132507	EIF5A	P63241	EIF5A	Comparative height size at age 10	17_7302683_C_T	esophagus (muscularis)	GTEx-eQTL	0.14	0.86	2.67
EIF5A:P63241:OID20423:v1	Eukaryotic translation initiation factor 5A-1	OID20423	P63241	ENSG00000132507	EIF5A	P63241	EIF5A	Sitting height	17_7298006_C_CCGAGGTGGGCGGATCA	brain (DLPFC)	CommonMind	0.14	0.86	2.59
EIF5A:P63241:OID20423:v1	Eukaryotic translation initiation factor 5A-1	OID20423	P63241	ENSG00000132507	EIF5A	P63241	EIF5A	Standing height	17_7329843_C_G	sigmoid colon	GTEx-eQTL	0.14	0.86	2.61
EIF5A:P63241:OID20423:v1	Eukaryotic translation initiation factor 5A-1	OID20423	P63241	ENSG00000132507	EIF5A	P63241	EIF5A	Sitting height	17_7298006_C_CCGAGGTGGGCGGATCA	Neutrophil	Naranbhai_2015	0.13	0.86	2.68
EIF5A:P63241:OID20423:v1	Eukaryotic translation initiation factor 5A-1	OID20423	P63241	ENSG00000132507	EIF5A	P63241	EIF5A	Standing height	17_7329843_C_G	CD8+ T cell anti-CD3-CD28 4h	Schmiedel_2018	0.13	0.86	2.75
EIF5A:P63241:OID20423:v1	Eukaryotic translation initiation factor 5A-1	OID20423	P63241	ENSG00000132507	EIF5A	P63241	EIF5A	Comparative height size at age 10	17_7302683_C_T	adipose	GTEx-eQTL	0.14	0.86	2.61
EIF5A:P63241:OID20423:v1	Eukaryotic translation initiation factor 5A-1	OID20423	P63241	ENSG00000132507	EIF5A	P63241	EIF5A	Standing height	17_7329843_C_G	adipose	GTEx-eQTL	0.14	0.86	2.62
EIF5A:P63241:OID20423:v1	Eukaryotic translation initiation factor 5A-1	OID20423	P63241	ENSG00000132507	EIF5A	P63241	EIF5A	Sitting height	17_7298006_C_CCGAGGTGGGCGGATCA	heart (atrial appendage)	GTEx-eQTL	0.13	0.86	2.68
EIF5A:P63241:OID20423:v1	Eukaryotic translation initiation factor 5A-1	OID20423	P63241	ENSG00000132507	EIF5A	P63241	EIF5A	Sitting height	17_7298006_C_CCGAGGTGGGCGGATCA	testis	GTEx-eQTL	0.14	0.86	2.64
EIF5A:P63241:OID20423:v1	Eukaryotic translation initiation factor 5A-1	OID20423	P63241	ENSG00000132507	EIF5A	P63241	EIF5A	Sitting height	17_7298006_C_CCGAGGTGGGCGGATCA	Neutrophil	CEDAR	0.14	0.86	2.57
EIF5A:P63241:OID20423:v1	Eukaryotic translation initiation factor 5A-1	OID20423	P63241	ENSG00000132507	EIF5A	P63241	EIF5A	Comparative height size at age 10	17_7302683_C_T	esophagus (mucosa)	GTEx-eQTL	0.14	0.86	2.57
EIF5A:P63241:OID20423:v1	Eukaryotic translation initiation factor 5A-1	OID20423	P63241	ENSG00000132507	EIF5A	P63241	EIF5A	Sitting height	17_7298006_C_CCGAGGTGGGCGGATCA	brain (substantia nigra)	GTEx-eQTL	0.13	0.86	2.68
EIF5A:P63241:OID20423:v1	Eukaryotic translation initiation factor 5A-1	OID20423	P63241	ENSG00000132507	EIF5A	P63241	EIF5A	Comparative height size at age 10	17_7302683_C_T	Monocyte	Schmiedel_2018	0.14	0.86	2.64
EIF5A:P63241:OID20423:v1	Eukaryotic translation initiation factor 5A-1	OID20423	P63241	ENSG00000132507	EIF5A	P63241	EIF5A	Sitting height	17_7298006_C_CCGAGGTGGGCGGATCA	microglia	Young_2019	0.14	0.86	2.57
EIF5A:P63241:OID20423:v1	Eukaryotic translation initiation factor 5A-1	OID20423	P63241	ENSG00000132507	EIF5A	P63241	EIF5A	Sitting height	17_7298006_C_CCGAGGTGGGCGGATCA	Monocyte LPS 2h	Fairfax_2014	0.14	0.86	2.6
EIF5A:P63241:OID20423:v1	Eukaryotic translation initiation factor 5A-1	OID20423	P63241	ENSG00000132507	EIF5A	P63241	EIF5A	Standing height	17_7329843_C_G	esophagus (muscularis)	GTEx-eQTL	0.13	0.86	2.69
EIF5A:P63241:OID20423:v1	Eukaryotic translation initiation factor 5A-1	OID20423	P63241	ENSG00000132507	EIF5A	P63241	EIF5A	Comparative height size at age 10	17_7302683_C_T	sigmoid colon	GTEx-eQTL	0.14	0.86	2.64
EIF5A:P63241:OID20423:v1	Eukaryotic translation initiation factor 5A-1	OID20423	P63241	ENSG00000132507	EIF5A	P63241	EIF5A	Comparative height size at age 10	17_7302683_C_T	artery (tibial)	GTEx-eQTL	0.14	0.86	2.57
EIF5A:P63241:OID20423:v1	Eukaryotic translation initiation factor 5A-1	OID20423	P63241	ENSG00000132507	EIF5A	P63241	EIF5A	Sitting height	17_7298006_C_CCGAGGTGGGCGGATCA	brain (amygdala)	GTEx-eQTL	0.11	0.86	2.92
EIF5A:P63241:OID20423:v1	Eukaryotic translation initiation factor 5A-1	OID20423	P63241	ENSG00000132507	EIF5A	P63241	EIF5A	Sitting height	17_7298006_C_CCGAGGTGGGCGGATCA	Monocyte IFNg 24h	Fairfax_2014	0.14	0.86	2.58
EIF5A:P63241:OID20423:v1	Eukaryotic translation initiation factor 5A-1	OID20423	P63241	ENSG00000132507	EIF5A	P63241	EIF5A	Standing height	17_7329843_C_G	skin	GTEx-eQTL	0.13	0.86	2.71
DLG4:P78352:OID31071:v1	Disks large homolog 4	OID31071	P78352	ENSG00000132535	DLG4	P78352	DLG4	Hypertension	17_7209903_G_A	muscle	FUSION	0.14	0.86	2.59
DLG4:P78352:OID31071:v1	Disks large homolog 4	OID31071	P78352	ENSG00000132535	DLG4	P78352	DLG4	Hypertension	17_7209903_G_A	Brain (DLPFC)	ROSMAP	0.14	0.86	2.59
DLG4:P78352:OID31071:v1	Disks large homolog 4	OID31071	P78352	ENSG00000132535	DLG4	P78352	DLG4	Hypertensive diseases	17_7209903_G_A	muscle	FUSION	0.14	0.86	2.57
DLG4:P78352:OID31071:v1	Disks large homolog 4	OID31071	P78352	ENSG00000132535	DLG4	P78352	DLG4	Yes | hearing difficulty/problems	17_7233087_C_CAAAAAAAA	Brain spinal cord cervical c-1	GTEx-sQTL	0.07	0.86	3.7
IGHMBP2:P38935:OID30123:v1	DNA-binding protein SMUBP-2	OID30123	P38935	ENSG00000132740	IGHMBP2	P38935	IGHMBP2	Body mass index (bmi)	11_68932307_G_A	Cells ebv-transformed lymphocytes	GTEx-sQTL	0.13	0.86	2.69
IGHMBP2:P38935:OID30123:v1	DNA-binding protein SMUBP-2	OID30123	P38935	ENSG00000132740	IGHMBP2	P38935	IGHMBP2	Skin colour	11_69050429_G_A	blood	Lepik_2017	0.08	0.86	3.49
AP3B1:O00203:OID31478:v1	AP-3 complex subunit beta-1	OID31478	O00203	ENSG00000132842	AP3B1	O00203	AP3B1	Body mass index (bmi)	5_78094149_G_A	blood	GTEx-eQTL	0.14	0.86	2.63
AP3B1:O00203:OID31478:v1	AP-3 complex subunit beta-1	OID31478	O00203	ENSG00000132842	AP3B1	O00203	AP3B1	Body mass index (bmi)	5_78094149_G_A	blood	GTEx-eQTL	0.14	0.86	2.57
MPRIP:Q6WCQ1:OID31420:v1	Myosin phosphatase Rho-interacting protein	OID31420	Q6WCQ1	ENSG00000133030	MPRIP	Q6WCQ1	MPRIP	Mean reticulocyte volume	17_17222039_T_TA	Prostate	GTEx-sQTL	0.1	0.86	3.1
MPRIP:Q6WCQ1:OID31420:v1	Myosin phosphatase Rho-interacting protein	OID31420	Q6WCQ1	ENSG00000133030	MPRIP	Q6WCQ1	MPRIP	Impedance of leg (right)	17_17193385_ATTTT_A	blood	TwinsUK	0.11	0.86	2.94
CHIT1:Q13231:OID20312:v1	Chitotriosidase-1	OID20312	Q13231	ENSG00000133063	CHIT1	Q13231	CHIT1	Place of birth in uk - east co-ordinate	1_203176173_T_C	Thyroid	GTEx-sQTL	0.13	0.86	2.68
CHIT1:Q13231:OID20312:v1	Chitotriosidase-1	OID20312	Q13231	ENSG00000133063	CHIT1	Q13231	CHIT1	Asthma | blood clot, dvt, bronchitis, emphysema, asthma, rhinitis, eczema, allergy diagnosed by doctor	1_203122146_G_A	Blood	eQTLGen	0.14	0.86	2.64
POSTN:Q15063:OID30410:v1	Periostin	OID30410	Q15063	ENSG00000133110	POSTN	Q15063	POSTN	"Diseases of veins, lymphatic vessels and lymph nodes, not elsewhere classified"	13_37545666_C_T	pancreas	GTEx-eQTL	0.14	0.86	2.66
GSTT2B:P0CG30:OID31097:v1	Glutathione S-transferase theta-2B	OID31097	P0CG30	ENSG00000133433	GSTT2B	P0CG30	GSTT2B	Neutrophill count	22_23898153_G_A	Brain hippocampus	GTEx-sQTL	0.14	0.86	2.62
GSTT2B:P0CG30:OID31097:v1	Glutathione S-transferase theta-2B	OID31097	P0CG30	ENSG00000133433	GSTT2B	P0CG30	GSTT2B	Neutrophill count	22_23898153_G_A	Brain spinal cord cervical c-1	GTEx-sQTL	0.14	0.86	2.58
GSTT2B:P0CG30:OID31097:v1	Glutathione S-transferase theta-2B	OID31097	P0CG30	ENSG00000133433	GSTT2B	P0CG30	GSTT2B	Neutrophill count	22_23898153_G_A	Brain (DLPFC)	BrainSeq	0.14	0.86	2.57
C1QTNF6:Q9BXI9:OID31049:v1	Complement C1q tumor necrosis factor-related protein 6	OID31049	Q9BXI9	ENSG00000133466	C1QTNF6	Q9BXI9	C1QTNF6	Levothyroxine sodium | treatment/medication code	22_37195250_T_G	tibial nerve	GTEx-eQTL	0.11	0.86	3
C1QTNF6:Q9BXI9:OID31049:v1	Complement C1q tumor necrosis factor-related protein 6	OID31049	Q9BXI9	ENSG00000133466	C1QTNF6	Q9BXI9	C1QTNF6	Disorders of the thyroid gland	22_37190632_A_C	Brain nucleus accumbens basal ganglia	GTEx-sQTL	0.11	0.86	2.92
C1QTNF6:Q9BXI9:OID31049:v1	Complement C1q tumor necrosis factor-related protein 6	OID31049	Q9BXI9	ENSG00000133466	C1QTNF6	Q9BXI9	C1QTNF6	"Hypothyroidism, drug reimbursement"	22_37190632_A_C	Brain nucleus accumbens basal ganglia	GTEx-sQTL	0.11	0.86	2.92
C1QTNF6:Q9BXI9:OID31049:v1	Complement C1q tumor necrosis factor-related protein 6	OID31049	Q9BXI9	ENSG00000133466	C1QTNF6	Q9BXI9	C1QTNF6	"Hypothyroidism, levothyroxin purchases"	22_37193829_A_G	Nerve tibial	GTEx-sQTL	0.14	0.86	2.65
C1QTNF6:Q9BXI9:OID31049:v1	Complement C1q tumor necrosis factor-related protein 6	OID31049	Q9BXI9	ENSG00000133466	C1QTNF6	Q9BXI9	C1QTNF6	Eosinophill percentage	22_37195250_T_G	Brain nucleus accumbens basal ganglia	GTEx-sQTL	0.12	0.86	2.87
C1QTNF6:Q9BXI9:OID31049:v1	Complement C1q tumor necrosis factor-related protein 6	OID31049	Q9BXI9	ENSG00000133466	C1QTNF6	Q9BXI9	C1QTNF6	Hypothyroidism	22_37195250_T_G	tibial nerve	GTEx-eQTL	0.11	0.86	2.95
C1QTNF6:Q9BXI9:OID31049:v1	Complement C1q tumor necrosis factor-related protein 6	OID31049	Q9BXI9	ENSG00000133466	C1QTNF6	Q9BXI9	C1QTNF6	Hypothyroidism and >3 levothyroxin purchases	22_37193829_A_G	Nerve tibial	GTEx-sQTL	0.14	0.86	2.65
C1QTNF6:Q9BXI9:OID31049:v1	Complement C1q tumor necrosis factor-related protein 6	OID31049	Q9BXI9	ENSG00000133466	C1QTNF6	Q9BXI9	C1QTNF6	Hypothyroidism (congenital or acquired)	22_37193829_A_G	Colon transverse	GTEx-sQTL	0.14	0.86	2.58
C1QTNF6:Q9BXI9:OID31049:v1	Complement C1q tumor necrosis factor-related protein 6	OID31049	Q9BXI9	ENSG00000133466	C1QTNF6	Q9BXI9	C1QTNF6	"Hypothyroidism, strict autoimmune, 3 medication purchases required"	22_37195278_G_A	Brain nucleus accumbens basal ganglia	GTEx-sQTL	0.11	0.86	2.94
C1QTNF6:Q9BXI9:OID31049:v1	Complement C1q tumor necrosis factor-related protein 6	OID31049	Q9BXI9	ENSG00000133466	C1QTNF6	Q9BXI9	C1QTNF6	"Hypothyroidism, other/unspecified"	22_37195278_G_A	Brain nucleus accumbens basal ganglia	GTEx-sQTL	0.11	0.86	2.96
C1QTNF6:Q9BXI9:OID31049:v1	Complement C1q tumor necrosis factor-related protein 6	OID31049	Q9BXI9	ENSG00000133466	C1QTNF6	Q9BXI9	C1QTNF6	"Hypothyroidism, drug reimbursement"	22_37190632_A_C	Artery tibial	GTEx-sQTL	0.13	0.86	2.73
C1QTNF6:Q9BXI9:OID31049:v1	Complement C1q tumor necrosis factor-related protein 6	OID31049	Q9BXI9	ENSG00000133466	C1QTNF6	Q9BXI9	C1QTNF6	"Hypothyroidism, strict autoimmune, 3 medication purchases required"	22_37195278_G_A	Artery tibial	GTEx-sQTL	0.13	0.86	2.7
C1QTNF6:Q9BXI9:OID31049:v1	Complement C1q tumor necrosis factor-related protein 6	OID31049	Q9BXI9	ENSG00000133466	C1QTNF6	Q9BXI9	C1QTNF6	"Hypothyroidism, levothyroxin purchases"	22_37193829_A_G	Minor salivary gland	GTEx-sQTL	0.08	0.86	3.52
C1QTNF6:Q9BXI9:OID31049:v1	Complement C1q tumor necrosis factor-related protein 6	OID31049	Q9BXI9	ENSG00000133466	C1QTNF6	Q9BXI9	C1QTNF6	Hypothyroidism and >3 levothyroxin purchases	22_37193829_A_G	Minor salivary gland	GTEx-sQTL	0.08	0.86	3.52
C1QTNF6:Q9BXI9:OID31049:v1	Complement C1q tumor necrosis factor-related protein 6	OID31049	Q9BXI9	ENSG00000133466	C1QTNF6	Q9BXI9	C1QTNF6	"Hypothyroidism, other/unspecified"	22_37195278_G_A	Artery tibial	GTEx-sQTL	0.13	0.86	2.71
SFTPD:P35247:OID20214:v1	Pulmonary surfactant-associated protein D	OID20214	P35247	ENSG00000133661	SFTPD	P35247	SFTPD	Certain disorders involving the immune mechanism	10_80157952_A_G	Brain anterior cingulate cortex ba24	GTEx-sQTL	0.11	0.86	2.9
SWAP70:Q9UH65:OID31477:v1	Switch-associated protein 70	OID31477	Q9UH65	ENSG00000133789	SWAP70	Q9UH65	SWAP70	Reticulocyte count	11_9748015_C_G	iPSC	PhLiPS	0.14	0.86	2.64
SWAP70:Q9UH65:OID31477:v1	Switch-associated protein 70	OID31477	Q9UH65	ENSG00000133789	SWAP70	Q9UH65	SWAP70	Mean corpuscular haemoglobin concentration	11_9740727_T_C	ovary	GTEx-eQTL	0.09	0.86	3.2
ARNTL:O00327:OID30168:v1	Aryl hydrocarbon receptor nuclear translocator-like protein 1	OID30168	O00327	ENSG00000133794	ARNTL	O00327	ARNTL	Arm fat mass (right)	11_13324747_T_C	LCL	GEUVADIS	0.13	0.86	2.68
ARNTL:O00327:OID30168:v1	Aryl hydrocarbon receptor nuclear translocator-like protein 1	OID30168	O00327	ENSG00000133794	ARNTL	O00327	ARNTL	Body mass index (bmi)	11_13327930_T_C	T cell	BLUEPRINT	0.14	0.86	2.67
ARNTL:O00327:OID30168:v1	Aryl hydrocarbon receptor nuclear translocator-like protein 1	OID30168	O00327	ENSG00000133794	ARNTL	O00327	ARNTL	Leg fat mass (right)	11_13324747_T_C	CD8+ T cell	CEDAR	0.11	0.86	2.93
ARNTL:O00327:OID30168:v1	Aryl hydrocarbon receptor nuclear translocator-like protein 1	OID30168	O00327	ENSG00000133794	ARNTL	O00327	ARNTL	Miserableness	11_13304148_G_A	CD8+ T cell	CEDAR	0.11	0.86	3.03
ARNTL:O00327:OID30168:v1	Aryl hydrocarbon receptor nuclear translocator-like protein 1	OID30168	O00327	ENSG00000133794	ARNTL	O00327	ARNTL	Leg fat mass (left)	11_13324747_T_C	Neutrophil	Naranbhai_2015	0.14	0.86	2.62
ARNTL:O00327:OID30168:v1	Aryl hydrocarbon receptor nuclear translocator-like protein 1	OID30168	O00327	ENSG00000133794	ARNTL	O00327	ARNTL	Arm fat percentage (left)	11_13327930_T_C	T cell	BLUEPRINT	0.14	0.86	2.6
ARNTL:O00327:OID30168:v1	Aryl hydrocarbon receptor nuclear translocator-like protein 1	OID30168	O00327	ENSG00000133794	ARNTL	O00327	ARNTL	Leg fat mass (right)	11_13324747_T_C	Monocyte IFNg 24h	Fairfax_2014	0.14	0.86	2.61
ARNTL:O00327:OID30168:v1	Aryl hydrocarbon receptor nuclear translocator-like protein 1	OID30168	O00327	ENSG00000133794	ARNTL	O00327	ARNTL	Arm fat mass (right)	11_13324747_T_C	Monocyte	BLUEPRINT	0.14	0.86	2.63
ARNTL:O00327:OID30168:v1	Aryl hydrocarbon receptor nuclear translocator-like protein 1	OID30168	O00327	ENSG00000133794	ARNTL	O00327	ARNTL	Arm fat mass (right)	11_13324747_T_C	Monocyte	Quach_2016	0.14	0.86	2.61
ARNTL:O00327:OID30168:v1	Aryl hydrocarbon receptor nuclear translocator-like protein 1	OID30168	O00327	ENSG00000133794	ARNTL	O00327	ARNTL	Miserableness	11_13304148_G_A	Th2 cell	Schmiedel_2018	0.12	0.86	2.87
ARNTL:O00327:OID30168:v1	Aryl hydrocarbon receptor nuclear translocator-like protein 1	OID30168	O00327	ENSG00000133794	ARNTL	O00327	ARNTL	Arm fat mass (right)	11_13324747_T_C	blood	Lepik_2017	0.14	0.86	2.64
ARNTL:O00327:OID30168:v1	Aryl hydrocarbon receptor nuclear translocator-like protein 1	OID30168	O00327	ENSG00000133794	ARNTL	O00327	ARNTL	Arm fat mass (right)	11_13324747_T_C	LCL	TwinsUK	0.14	0.86	2.57
ARNTL:O00327:OID30168:v1	Aryl hydrocarbon receptor nuclear translocator-like protein 1	OID30168	O00327	ENSG00000133794	ARNTL	O00327	ARNTL	Arm fat mass (right)	11_13324747_T_C	Monocyte R848 6h	Quach_2016	0.14	0.86	2.64
ARNTL:O00327:OID30168:v1	Aryl hydrocarbon receptor nuclear translocator-like protein 1	OID30168	O00327	ENSG00000133794	ARNTL	O00327	ARNTL	Waist circumference	11_13324747_T_C	Monocyte	Schmiedel_2018	0.11	0.86	2.94
CHL1:O00533:OID20366:v1	Neural cell adhesion molecule L1-like protein	OID20366	O00533	ENSG00000134121	CHL1	O00533	CHL1	Blonde | hair colour (natural, before greying)	3_209075_A_G	Adipose subcutaneous	GTEx-sQTL	0.13	0.86	2.69
VAV3:Q9UKW4:OID30795:v1	Guanine nucleotide exchange factor VAV3	OID30795	Q9UKW4	ENSG00000134215	VAV3	Q9UKW4	VAV3	Thyroxine product | treatment/medication code	1_107778780_C_T	Monocyte	Schmiedel_2018	0.12	0.86	2.78
VAV3:Q9UKW4:OID30795:v1	Guanine nucleotide exchange factor VAV3	OID30795	Q9UKW4	ENSG00000134215	VAV3	Q9UKW4	VAV3	Neutrophill percentage	1_108200437_G_C	Spleen	GTEx-sQTL	0.1	0.86	3.05
VAV3:Q9UKW4:OID30795:v1	Guanine nucleotide exchange factor VAV3	OID30795	Q9UKW4	ENSG00000134215	VAV3	Q9UKW4	VAV3	Monocyte percentage	1_108200437_G_C	Spleen	GTEx-sQTL	0.1	0.86	3.09
SORT1:Q99523:OID20213:v1	Sortilin	OID20213	Q99523	ENSG00000134243	SORT1	Q99523	SORT1	None of the above | qualifications	1_109471581_AT_A	Adipose subcutaneous	GTEx-sQTL	0.14	0.86	2.66
SORT1:Q99523:OID20213:v1	Sortilin	OID20213	Q99523	ENSG00000134243	SORT1	Q99523	SORT1	Impedance of leg (right)	1_109503471_G_A	Lung	GTEx-sQTL	0.14	0.86	2.66
SORT1:Q99523:OID20213:v1	Sortilin	OID20213	Q99523	ENSG00000134243	SORT1	Q99523	SORT1	College or university degree | qualifications	1_109471581_AT_A	Adipose subcutaneous	GTEx-sQTL	0.13	0.86	2.7
SORT1:Q99523:OID20213:v1	Sortilin	OID20213	Q99523	ENSG00000134243	SORT1	Q99523	SORT1	Time spent using computer	1_109480988_G_A	Lung	GTEx-sQTL	0.14	0.86	2.59
SORT1:Q99523:OID20213:v1	Sortilin	OID20213	Q99523	ENSG00000134243	SORT1	Q99523	SORT1	Trunk fat-free mass	1_109366910_CA_C	Artery tibial	GTEx-sQTL	0.13	0.86	2.7
SORT1:Q99523:OID20213:v1	Sortilin	OID20213	Q99523	ENSG00000134243	SORT1	Q99523	SORT1	College or university degree | qualifications	1_109471581_AT_A	Lung	GTEx-sQTL	0.13	0.86	2.7
SORT1:Q99523:OID20213:v1	Sortilin	OID20213	Q99523	ENSG00000134243	SORT1	Q99523	SORT1	Time spent watching television (tv)	1_109497688_A_G	Adipose subcutaneous	GTEx-sQTL	0.13	0.86	2.7
SORT1:Q99523:OID20213:v1	Sortilin	OID20213	Q99523	ENSG00000134243	SORT1	Q99523	SORT1	Time spent watching television (tv)	1_109497688_A_G	Lung	GTEx-sQTL	0.14	0.86	2.64
SORT1:Q99523:OID20213:v1	Sortilin	OID20213	Q99523	ENSG00000134243	SORT1	Q99523	SORT1	Arm fat-free mass (left)	1_109612066_T_C	CD8+ T cell anti-CD3-CD28 4h	Schmiedel_2018	0.13	0.86	2.74
SORT1:Q99523:OID20213:v1	Sortilin	OID20213	Q99523	ENSG00000134243	SORT1	Q99523	SORT1	Heart attack | vascular/heart problems diagnosed by doctor	1_109275536_C_CT	cartilage	Steinberg_2020	0.04	0.86	4.48
SORT1:Q99523:OID20213:v1	Sortilin	OID20213	Q99523	ENSG00000134243	SORT1	Q99523	SORT1	Impedance of arm (right)	1_109348511_C_T	CD8+ T cell anti-CD3-CD28 4h	Schmiedel_2018	0.14	0.86	2.68
SORT1:Q99523:OID20213:v1	Sortilin	OID20213	Q99523	ENSG00000134243	SORT1	Q99523	SORT1	Impedance of arm (left)	1_109403473_A_C	Adipose subcutaneous	GTEx-sQTL	0.14	0.86	2.62
SORT1:Q99523:OID20213:v1	Sortilin	OID20213	Q99523	ENSG00000134243	SORT1	Q99523	SORT1	Trunk predicted mass	1_109366910_CA_C	CD8+ T cell anti-CD3-CD28 4h	Schmiedel_2018	0.14	0.86	2.63
SORT1:Q99523:OID20213:v1	Sortilin	OID20213	Q99523	ENSG00000134243	SORT1	Q99523	SORT1	Trunk fat-free mass	1_109366910_CA_C	Muscle skeletal	GTEx-sQTL	0.14	0.86	2.68
SORT1:Q99523:OID20213:v1	Sortilin	OID20213	Q99523	ENSG00000134243	SORT1	Q99523	SORT1	Impedance of leg (right)	1_109503471_G_A	Adipose subcutaneous	GTEx-sQTL	0.14	0.86	2.62
SORT1:Q99523:OID20213:v1	Sortilin	OID20213	Q99523	ENSG00000134243	SORT1	Q99523	SORT1	None of the above | qualifications	1_109471581_AT_A	Lung	GTEx-sQTL	0.14	0.86	2.61
SORT1:Q99523:OID20213:v1	Sortilin	OID20213	Q99523	ENSG00000134243	SORT1	Q99523	SORT1	Arm predicted mass (right)	1_109403473_A_C	LCL	GEUVADIS	0.14	0.86	2.62
SORT1:Q99523:OID20213:v1	Sortilin	OID20213	Q99523	ENSG00000134243	SORT1	Q99523	SORT1	Impedance of whole body	1_109403473_A_C	CD8+ T cell anti-CD3-CD28 4h	Schmiedel_2018	0.14	0.86	2.64
SORT1:Q99523:OID20213:v1	Sortilin	OID20213	Q99523	ENSG00000134243	SORT1	Q99523	SORT1	Impedance of leg (right)	1_109503471_G_A	Artery tibial	GTEx-sQTL	0.13	0.86	2.72
IL2RA:P01589:OID20267:v1	Interleukin-2 receptor subunit alpha	OID20267	P01589	ENSG00000134460	IL2RA	P01589	IL2RA	Lymphocyte percentage	10_6004694_TTCTTTTTC_T	Adipose	TwinsUK	0.09	0.86	3.24
IL2RA:P01589:OID20267:v1	Interleukin-2 receptor subunit alpha	OID20267	P01589	ENSG00000134460	IL2RA	P01589	IL2RA	Diabetes mellitus	10_6046736_A_G	Macrophage	Alasoo_2018	0.07	0.86	3.57
KLRC1:P26715:OID30855:v1	NKG2-A/NKG2-B type II integral membrane protein	OID30855	P26715	ENSG00000134545	KLRC1	P26715	KLRC1	Mean reticulocyte volume	12_10444121_T_C	blood	TwinsUK	0.11	0.86	3.02
KLRC1:P26715:OID30855:v1	NKG2-A/NKG2-B type II integral membrane protein	OID30855	P26715	ENSG00000134545	KLRC1	P26715	KLRC1	Platelet crit	12_10401300_GC_G	esophagus (gej)	GTEx-eQTL	0.11	0.86	3.02
KLRC1:P26715:OID30855:v1	NKG2-A/NKG2-B type II integral membrane protein	OID30855	P26715	ENSG00000134545	KLRC1	P26715	KLRC1	Mean corpuscular haemoglobin	12_10428428_A_G	blood	Lepik_2017	0.14	0.86	2.67
KLRC1:P26715:OID30855:v1	NKG2-A/NKG2-B type II integral membrane protein	OID30855	P26715	ENSG00000134545	KLRC1	P26715	KLRC1	Mean reticulocyte volume	12_10444121_T_C	thyroid	GTEx-eQTL	0.14	0.86	2.65
GGACT:Q9BVM4:OID30290:v1	Gamma-glutamylaminecyclotransferase	OID30290	Q9BVM4	ENSG00000134864	GGACT	Q9BVM4	GGACT	Spherical power (right)	13_100531263_C_CTGTT	B cell	CEDAR	0.09	0.86	3.27
GGACT:Q9BVM4:OID30290:v1	Gamma-glutamylaminecyclotransferase	OID30290	Q9BVM4	ENSG00000134864	GGACT	Q9BVM4	GGACT	Ever smoked	13_100533515_A_G	CD8+ T cell	CEDAR	0.14	0.86	2.62
GGACT:Q9BVM4:OID30290:v1	Gamma-glutamylaminecyclotransferase	OID30290	Q9BVM4	ENSG00000134864	GGACT	Q9BVM4	GGACT	Ever smoked	13_100533515_A_G	B cell	CEDAR	0.1	0.86	3.17
GGACT:Q9BVM4:OID30290:v1	Gamma-glutamylaminecyclotransferase	OID30290	Q9BVM4	ENSG00000134864	GGACT	Q9BVM4	GGACT	Ever smoked	13_100533515_A_G	CD8+ T cell	Kasela_2017	0.1	0.86	3.17
GGACT:Q9BVM4:OID30290:v1	Gamma-glutamylaminecyclotransferase	OID30290	Q9BVM4	ENSG00000134864	GGACT	Q9BVM4	GGACT	Past tobacco smoking	13_100600589_C_CT	CD8+ T cell	CEDAR	0.14	0.86	2.59
ACRV1:P26436:OID30513:v1	Acrosomal protein SP-10	OID30513	P26436	ENSG00000134940	ACRV1	P26436	ACRV1	Mean platelet (thrombocyte) volume	11_125857964_CT_C	Brain (DLPFC)	BrainSeq	0.14	0.86	2.65
CD36:P16671:OID30485:v1	Platelet glycoprotein 4	OID30485	P16671	ENSG00000135218	CD36	P16671	CD36	Mean corpuscular volume	7_80674384_AGCACAAATAAAGCACT_A	Platelet	CEDAR	0.11	0.86	2.93
SRPK2:P78362:OID20502:v1	SRSF protein kinase 2	OID20502	P78362	ENSG00000135250	SRPK2	P78362	SRPK2	Average total household income before tax	7_105219657_G_C	Skin not sun exposed suprapubic	GTEx-sQTL	0.14	0.86	2.67
SRPK2:P78362:OID20502:v1	SRSF protein kinase 2	OID20502	P78362	ENSG00000135250	SRPK2	P78362	SRPK2	Use of sun/uv protection	7_105374155_C_G	Blood	eQTLGen	0.14	0.86	2.61
SRPK2:P78362:OID20502:v1	SRSF protein kinase 2	OID20502	P78362	ENSG00000135250	SRPK2	P78362	SRPK2	Skin colour	7_105209290_A_G	artery (aorta)	GTEx-eQTL	0.13	0.86	2.75
SRPK2:P78362:OID20502:v1	SRSF protein kinase 2	OID20502	P78362	ENSG00000135250	SRPK2	P78362	SRPK2	Use of sun/uv protection	7_105374155_C_G	Neutrophil	BLUEPRINT	0.14	0.86	2.6
CD164:Q04900:OID21080:v1	Sialomucin core protein 24	OID21080	Q04900	ENSG00000135535	CD164	Q04900	CD164	Red blood cell (erythrocyte) count	6_109304676_G_A	Monocyte	BLUEPRINT	0.14	0.86	2.66
CD164:Q04900:OID21080:v1	Sialomucin core protein 24	OID21080	Q04900	ENSG00000135535	CD164	Q04900	CD164	Red blood cell (erythrocyte) distribution width	6_109295217_T_C	Monocyte LPS 2h	Fairfax_2014	0.14	0.86	2.66
CD164:Q04900:OID21080:v1	Sialomucin core protein 24	OID21080	Q04900	ENSG00000135535	CD164	Q04900	CD164	Leg fat-free mass (left)	6_109451152_CT_C	Esophagus gastroesophageal junction	GTEx-sQTL	0.14	0.86	2.63
CD164:Q04900:OID21080:v1	Sialomucin core protein 24	OID21080	Q04900	ENSG00000135535	CD164	Q04900	CD164	Basal metabolic rate	6_109401814_T_TCC	Esophagus gastroesophageal junction	GTEx-sQTL	0.14	0.86	2.65
CD164:Q04900:OID21080:v1	Sialomucin core protein 24	OID21080	Q04900	ENSG00000135535	CD164	Q04900	CD164	Weight	6_109476101_A_G	iPSC	HipSci	0.14	0.86	2.65
CD164:Q04900:OID21080:v1	Sialomucin core protein 24	OID21080	Q04900	ENSG00000135535	CD164	Q04900	CD164	Standing height	6_109401814_T_TCC	Esophagus gastroesophageal junction	GTEx-sQTL	0.14	0.86	2.63
CD164:Q04900:OID21080:v1	Sialomucin core protein 24	OID21080	Q04900	ENSG00000135535	CD164	Q04900	CD164	Arm predicted mass (right)	6_109401814_T_TCC	Esophagus gastroesophageal junction	GTEx-sQTL	0.14	0.86	2.66
CD164:Q04900:OID21080:v1	Sialomucin core protein 24	OID21080	Q04900	ENSG00000135535	CD164	Q04900	CD164	Forced vital capacity (fvc), best measure	6_109401814_T_TCC	Esophagus gastroesophageal junction	GTEx-sQTL	0.14	0.86	2.61
CD164:Q04900:OID21080:v1	Sialomucin core protein 24	OID21080	Q04900	ENSG00000135535	CD164	Q04900	CD164	Arm fat-free mass (right)	6_109451152_CT_C	Esophagus gastroesophageal junction	GTEx-sQTL	0.14	0.86	2.66
CD164:Q04900:OID21080:v1	Sialomucin core protein 24	OID21080	Q04900	ENSG00000135535	CD164	Q04900	CD164	Forced vital capacity (fvc)	6_109401814_T_TCC	Esophagus gastroesophageal junction	GTEx-sQTL	0.14	0.86	2.59
CD164:Q04900:OID21080:v1	Sialomucin core protein 24	OID21080	Q04900	ENSG00000135535	CD164	Q04900	CD164	Forced expiratory volume in 1-second (fev1), best measure	6_109401814_T_TCC	Esophagus gastroesophageal junction	GTEx-sQTL	0.14	0.86	2.57
CD164:Q04900:OID21080:v1	Sialomucin core protein 24	OID21080	Q04900	ENSG00000135535	CD164	Q04900	CD164	Weight	6_109476101_A_G	Monocyte	Quach_2016	0.14	0.86	2.62
CD164:Q04900:OID21080:v1	Sialomucin core protein 24	OID21080	Q04900	ENSG00000135535	CD164	Q04900	CD164	Lymphocyte percentage	6_109458123_G_GA	T cell	GENCORD	0.12	0.86	2.9
CD164:Q04900:OID21080:v1	Sialomucin core protein 24	OID21080	Q04900	ENSG00000135535	CD164	Q04900	CD164	Leg fat-free mass (right)	6_109403734_G_A	Esophagus gastroesophageal junction	GTEx-sQTL	0.14	0.86	2.67
CD164:Q04900:OID21080:v1	Sialomucin core protein 24	OID21080	Q04900	ENSG00000135535	CD164	Q04900	CD164	Arm fat-free mass (left)	6_109332929_T_C	Esophagus gastroesophageal junction	GTEx-sQTL	0.14	0.86	2.57
CD164:Q04900:OID21080:v1	Sialomucin core protein 24	OID21080	Q04900	ENSG00000135535	CD164	Q04900	CD164	Ankle spacing width	6_109401814_T_TCC	Esophagus gastroesophageal junction	GTEx-sQTL	0.14	0.86	2.59
CD164:Q04900:OID21080:v1	Sialomucin core protein 24	OID21080	Q04900	ENSG00000135535	CD164	Q04900	CD164	Forced expiratory volume in 1-second (fev1), predicted	6_109451152_CT_C	Breast mammary tissue	GTEx-sQTL	0.14	0.86	2.64
CD164:Q04900:OID21080:v1	Sialomucin core protein 24	OID21080	Q04900	ENSG00000135535	CD164	Q04900	CD164	Leg predicted mass (right)	6_109403734_G_A	Esophagus gastroesophageal junction	GTEx-sQTL	0.14	0.86	2.67
CD164:Q04900:OID21080:v1	Sialomucin core protein 24	OID21080	Q04900	ENSG00000135535	CD164	Q04900	CD164	Lymphocyte percentage	6_109458123_G_GA	Th17 cell	Schmiedel_2018	0.14	0.86	2.58
CD164:Q04900:OID21080:v1	Sialomucin core protein 24	OID21080	Q04900	ENSG00000135535	CD164	Q04900	CD164	Forced expiratory volume in 1-second (fev1)	6_109401814_T_TCC	Esophagus gastroesophageal junction	GTEx-sQTL	0.14	0.86	2.57
CD164:Q04900:OID21080:v1	Sialomucin core protein 24	OID21080	Q04900	ENSG00000135535	CD164	Q04900	CD164	Platelet count	6_109296454_A_AAAG	Macrophage Listeria 5h	Nedelec_2016	0.13	0.86	2.74
CD164:Q04900:OID21080:v1	Sialomucin core protein 24	OID21080	Q04900	ENSG00000135535	CD164	Q04900	CD164	Arm predicted mass (left)	6_109332929_T_C	Esophagus gastroesophageal junction	GTEx-sQTL	0.14	0.86	2.58
CD164:Q04900:OID21080:v1	Sialomucin core protein 24	OID21080	Q04900	ENSG00000135535	CD164	Q04900	CD164	Forced vital capacity (fvc)	6_109401814_T_TCC	CD4+ T cell	Kasela_2017	0.13	0.86	2.77
CD164:Q04900:OID21080:v1	Sialomucin core protein 24	OID21080	Q04900	ENSG00000135535	CD164	Q04900	CD164	White blood cell (leukocyte) count	6_109284862_C_G	Macrophage Listeria 5h	Nedelec_2016	0.13	0.86	2.79
CD164:Q04900:OID21080:v1	Sialomucin core protein 24	OID21080	Q04900	ENSG00000135535	CD164	Q04900	CD164	Lymphocyte percentage	6_109458123_G_GA	placenta	Peng_2018	0.14	0.86	2.67
CD164:Q04900:OID21080:v1	Sialomucin core protein 24	OID21080	Q04900	ENSG00000135535	CD164	Q04900	CD164	Leg predicted mass (left)	6_109451152_CT_C	Esophagus gastroesophageal junction	GTEx-sQTL	0.14	0.86	2.64
SERPINE2:P07093:OID30359:v1	Glia-derived nexin	OID30359	P07093	ENSG00000135919	SERPINE2	P07093	SERPINE2	Standing height	2_224211432_A_G	iPSC	iPSCORE	0.14	0.86	2.68
APPL2:Q8NEU8:OID30590:v1	DCC-interacting protein 13-beta	OID30590	Q8NEU8	ENSG00000136044	APPL2	Q8NEU8	APPL2	Impedance of arm (left)	12_105256297_C_T	Cells cultured fibroblasts	GTEx-sQTL	0.14	0.86	2.59
EDNRB:P24530:OID30421:v1	Endothelin receptor type B	OID30421	P24530	ENSG00000136160	EDNRB	P24530	EDNRB	Trunk predicted mass	13_77900333_A_C	esophagus (mucosa)	GTEx-eQTL	0.05	0.86	4
EDNRB:P24530:OID30421:v1	Endothelin receptor type B	OID30421	P24530	ENSG00000136160	EDNRB	P24530	EDNRB	Whole body water mass	13_77900333_A_C	esophagus (mucosa)	GTEx-eQTL	0.05	0.86	3.99
EDNRB:P24530:OID30421:v1	Endothelin receptor type B	OID30421	P24530	ENSG00000136160	EDNRB	P24530	EDNRB	Impedance of leg (left)	13_77900333_A_C	esophagus (mucosa)	GTEx-eQTL	0.05	0.86	4.03
EDNRB:P24530:OID30421:v1	Endothelin receptor type B	OID30421	P24530	ENSG00000136160	EDNRB	P24530	EDNRB	Trunk fat-free mass	13_77900333_A_C	esophagus (mucosa)	GTEx-eQTL	0.05	0.86	4
EDNRB:P24530:OID30421:v1	Endothelin receptor type B	OID30421	P24530	ENSG00000136160	EDNRB	P24530	EDNRB	Whole body fat-free mass	13_77900333_A_C	esophagus (mucosa)	GTEx-eQTL	0.05	0.86	3.97
DBNL:Q9UJU6:OID20681:v1	Drebrin-like protein	OID20681	Q9UJU6	ENSG00000136279	DBNL	Q9UJU6	DBNL	Mean platelet (thrombocyte) volume	7_43965618_AAAAT_A	CD4+ T cell	Schmiedel_2018	0.05	0.86	4.06
CALCOCO2:Q13137:OID30249:v1	Calcium-binding and coiled-coil domain-containing protein 2	OID30249	Q13137	ENSG00000136436	CALCOCO2	Q13137	CALCOCO2	Leg fat-free mass (left)	17_48734109_G_T	B cell	Schmiedel_2018	0.14	0.86	2.6
CALCOCO2:Q13137:OID30249:v1	Calcium-binding and coiled-coil domain-containing protein 2	OID30249	Q13137	ENSG00000136436	CALCOCO2	Q13137	CALCOCO2	Frequency of walking for pleasure in last 4 weeks	17_48968500_G_A	Nerve tibial	GTEx-sQTL	0.14	0.86	2.66
CALCOCO2:Q13137:OID30249:v1	Calcium-binding and coiled-coil domain-containing protein 2	OID30249	Q13137	ENSG00000136436	CALCOCO2	Q13137	CALCOCO2	Leg predicted mass (left)	17_48734109_G_T	B cell	Schmiedel_2018	0.14	0.86	2.61
NMT1:P30419:OID31021:v1	Glycylpeptide N-tetradecanoyltransferase 1	OID31021	P30419	ENSG00000136448	NMT1	P30419	NMT1	Number of self-reported non-cancer illnesses	17_45155145_CA_C	Skin	TwinsUK	0.14	0.86	2.59
NMT1:P30419:OID31021:v1	Glycylpeptide N-tetradecanoyltransferase 1	OID31021	P30419	ENSG00000136448	NMT1	P30419	NMT1	Sleeplessness / insomnia	17_45145949_C_CAT	heart (atrial appendage)	GTEx-eQTL	0.14	0.86	2.58
NMT1:P30419:OID31021:v1	Glycylpeptide N-tetradecanoyltransferase 1	OID31021	P30419	ENSG00000136448	NMT1	P30419	NMT1	None of the above | vascular/heart problems diagnosed by doctor	17_45138914_C_T	skin	GTEx-eQTL	0.14	0.86	2.6
NMT1:P30419:OID31021:v1	Glycylpeptide N-tetradecanoyltransferase 1	OID31021	P30419	ENSG00000136448	NMT1	P30419	NMT1	None of the above | vascular/heart problems diagnosed by doctor	17_45138914_C_T	T cell	BLUEPRINT	0.14	0.86	2.64
SCN2A:Q99250:OID30833:v1	Sodium channel protein type 2 subunit alpha	OID30833	Q99250	ENSG00000136531	SCN2A	Q99250	SCN2A	Muesli | cereal type	2_165414126_C_T	artery (aorta)	GTEx-eQTL	0.12	0.86	2.79
IL1RN:P18510:OID20700:v1	Interleukin-1 receptor antagonist protein	OID20700	P18510	ENSG00000136689	IL1RN	P18510	IL1RN	Platelet crit	2_113083453_A_G	Monocyte Influenza 6h	Quach_2016	0.1	0.86	3.15
IL1RN:P18510:OID20700:v1	Interleukin-1 receptor antagonist protein	OID20700	P18510	ENSG00000136689	IL1RN	P18510	IL1RN	Lymphocyte percentage	2_113109277_G_T	thyroid	GTEx-eQTL	0.13	0.86	2.74
IL1RN:P18510:OID20700:v1	Interleukin-1 receptor antagonist protein	OID20700	P18510	ENSG00000136689	IL1RN	P18510	IL1RN	Neutrophill percentage	2_113080568_G_A	thyroid	GTEx-eQTL	0.13	0.86	2.69
TLR4:O00206:OID30428:v1	Toll-like receptor 4	OID30428	O00206	ENSG00000136869	TLR4	O00206	TLR4	Impedance of leg (right)	9_117924767_T_C	Blood	eQTLGen	0.14	0.86	2.62
RABEPK:Q7Z6M1:OID21163:v1	Rab9 effector protein with kelch motifs	OID21163	Q7Z6M1	ENSG00000136933	RABEPK	Q7Z6M1	RABEPK	Worry too long after embarrassment	9_125225962_C_CA	Brain hypothalamus	GTEx-sQTL	0.13	0.86	2.74
RABEPK:Q7Z6M1:OID21163:v1	Rab9 effector protein with kelch motifs	OID21163	Q7Z6M1	ENSG00000136933	RABEPK	Q7Z6M1	RABEPK	Systolic blood pressure, automated reading	9_125294652_G_GT	Monocyte	Quach_2016	0.13	0.86	2.75
RABEPK:Q7Z6M1:OID21163:v1	Rab9 effector protein with kelch motifs	OID21163	Q7Z6M1	ENSG00000136933	RABEPK	Q7Z6M1	RABEPK	Worry too long after embarrassment	9_125225962_C_CA	Skin sun exposed lower leg	GTEx-sQTL	0.14	0.86	2.65
RABEPK:Q7Z6M1:OID21163:v1	Rab9 effector protein with kelch motifs	OID21163	Q7Z6M1	ENSG00000136933	RABEPK	Q7Z6M1	RABEPK	Current tobacco smoking	9_125152913_GA_G	artery (aorta)	GTEx-eQTL	0.12	0.86	2.88
RABEPK:Q7Z6M1:OID21163:v1	Rab9 effector protein with kelch motifs	OID21163	Q7Z6M1	ENSG00000136933	RABEPK	Q7Z6M1	RABEPK	Peak expiratory flow (pef)	9_125053868_T_C	brain (DLPFC)	CommonMind	0.13	0.86	2.69
RABEPK:Q7Z6M1:OID21163:v1	Rab9 effector protein with kelch motifs	OID21163	Q7Z6M1	ENSG00000136933	RABEPK	Q7Z6M1	RABEPK	Peak expiratory flow (pef)	9_125053868_T_C	Monocyte IFNg 24h	Fairfax_2014	0.14	0.86	2.61
ENPP2:Q13822:OID20288:v1	Ectonucleotide pyrophosphatase/phosphodiesterase family member 2	OID20288	Q13822	ENSG00000136960	ENPP2	Q13822	ENPP2	Standing height	8_119610490_A_AAG	Colon transverse	GTEx-sQTL	0.13	0.86	2.75
CCN3:P48745:OID20299:v1	CCN family member 3	OID20299	P48745	ENSG00000136999	CCN3	P48745	CCN3	Arm predicted mass (right)	8_119443953_A_T	fibroblast	GTEx-eQTL	0.13	0.86	2.69
CCN3:P48745:OID20299:v1	CCN family member 3	OID20299	P48745	ENSG00000136999	CCN3	P48745	CCN3	Arm predicted mass (right)	8_119443953_A_T	adipose (visceral)	GTEx-eQTL	0.13	0.86	2.71
CCN3:P48745:OID20299:v1	CCN family member 3	OID20299	P48745	ENSG00000136999	CCN3	P48745	CCN3	Arm fat-free mass (left)	8_119443953_A_T	esophagus (muscularis)	GTEx-eQTL	0.14	0.86	2.58
CCN3:P48745:OID20299:v1	CCN family member 3	OID20299	P48745	ENSG00000136999	CCN3	P48745	CCN3	Arm predicted mass (right)	8_119443953_A_T	Transverse colon	CEDAR	0.13	0.86	2.71
CCN3:P48745:OID20299:v1	CCN family member 3	OID20299	P48745	ENSG00000136999	CCN3	P48745	CCN3	Diverticulosis and diverticulitis	8_119415356_C_T	testis	GTEx-eQTL	0.14	0.86	2.66
CCN3:P48745:OID20299:v1	CCN family member 3	OID20299	P48745	ENSG00000136999	CCN3	P48745	CCN3	Arm fat-free mass (right)	8_119443953_A_T	heart (left ventricle)	GTEx-eQTL	0.14	0.86	2.61
CCN3:P48745:OID20299:v1	CCN family member 3	OID20299	P48745	ENSG00000136999	CCN3	P48745	CCN3	Forced vital capacity (fvc), best measure	8_119529845_G_A	adipose (visceral)	GTEx-eQTL	0.13	0.86	2.71
CCN3:P48745:OID20299:v1	CCN family member 3	OID20299	P48745	ENSG00000136999	CCN3	P48745	CCN3	Standing height	8_119463118_G_T	adipose (visceral)	GTEx-eQTL	0.13	0.86	2.7
CCN3:P48745:OID20299:v1	CCN family member 3	OID20299	P48745	ENSG00000136999	CCN3	P48745	CCN3	Arm fat-free mass (right)	8_119443953_A_T	Transverse colon	CEDAR	0.13	0.86	2.71
CCN3:P48745:OID20299:v1	CCN family member 3	OID20299	P48745	ENSG00000136999	CCN3	P48745	CCN3	Whole body water mass	8_119443953_A_T	testis	GTEx-eQTL	0.14	0.86	2.65
CCN3:P48745:OID20299:v1	CCN family member 3	OID20299	P48745	ENSG00000136999	CCN3	P48745	CCN3	Forced vital capacity (fvc), best measure	8_119529845_G_A	testis	GTEx-eQTL	0.14	0.86	2.65
CCN3:P48745:OID20299:v1	CCN family member 3	OID20299	P48745	ENSG00000136999	CCN3	P48745	CCN3	Comparative height size at age 10	8_119463118_G_T	adipose	GTEx-eQTL	0.14	0.86	2.57
CCN3:P48745:OID20299:v1	CCN family member 3	OID20299	P48745	ENSG00000136999	CCN3	P48745	CCN3	Leg fat-free mass (left)	8_119443953_A_T	heart (left ventricle)	GTEx-eQTL	0.14	0.86	2.65
CCN3:P48745:OID20299:v1	CCN family member 3	OID20299	P48745	ENSG00000136999	CCN3	P48745	CCN3	Arm fat-free mass (left)	8_119443953_A_T	fibroblast	GTEx-eQTL	0.13	0.86	2.72
CCN3:P48745:OID20299:v1	CCN family member 3	OID20299	P48745	ENSG00000136999	CCN3	P48745	CCN3	Comparative height size at age 10	8_119463118_G_T	esophagus (muscularis)	GTEx-eQTL	0.14	0.86	2.63
CCN3:P48745:OID20299:v1	CCN family member 3	OID20299	P48745	ENSG00000136999	CCN3	P48745	CCN3	Diverticulosis	8_119415356_C_T	testis	GTEx-eQTL	0.14	0.86	2.63
CCN3:P48745:OID20299:v1	CCN family member 3	OID20299	P48745	ENSG00000136999	CCN3	P48745	CCN3	Arm fat-free mass (right)	8_119443953_A_T	fibroblast	GTEx-eQTL	0.13	0.86	2.74
GMPR:P36959:OID20641:v1	GMP reductase 1	OID20641	P36959	ENSG00000137198	GMPR	P36959	GMPR	Mean corpuscular haemoglobin concentration	6_16278159_A_G	Prostate	GTEx-sQTL	0.11	0.86	2.91
GMPR:P36959:OID20641:v1	GMP reductase 1	OID20641	P36959	ENSG00000137198	GMPR	P36959	GMPR	Haemoglobin concentration	6_16289677_G_GTC	Nerve tibial	GTEx-sQTL	0.11	0.86	3
GMPR:P36959:OID20641:v1	GMP reductase 1	OID20641	P36959	ENSG00000137198	GMPR	P36959	GMPR	Mean corpuscular haemoglobin concentration	6_16278159_A_G	Skin not sun exposed suprapubic	GTEx-sQTL	0.1	0.86	3.05
GMPR:P36959:OID20641:v1	GMP reductase 1	OID20641	P36959	ENSG00000137198	GMPR	P36959	GMPR	Mean corpuscular haemoglobin concentration	6_16278159_A_G	Brain hypothalamus	GTEx-sQTL	0.13	0.86	2.76
YAP1:P46937:OID31113:v1	Transcriptional coactivator YAP1	OID31113	P46937	ENSG00000137693	YAP1	P46937	YAP1	Birth weight of first child	11_102222733_T_C	Esophagus mucosa	GTEx-sQTL	0.14	0.86	2.64
YAP1:P46937:OID31113:v1	Transcriptional coactivator YAP1	OID31113	P46937	ENSG00000137693	YAP1	P46937	YAP1	Pulse rate, automated reading	11_102223019_G_A	Esophagus mucosa	GTEx-sQTL	0.14	0.86	2.61
GIPC2:Q8TF65:OID31153:v1	PDZ domain-containing protein GIPC2	OID31153	Q8TF65	ENSG00000137960	GIPC2	Q8TF65	GIPC2	Forced expiratory volume in 1-second (fev1), best measure	1_77694562_AT_A	spleen	GTEx-eQTL	0.14	0.86	2.6
GIPC2:Q8TF65:OID31153:v1	PDZ domain-containing protein GIPC2	OID31153	Q8TF65	ENSG00000137960	GIPC2	Q8TF65	GIPC2	Impedance of arm (left)	1_77979080_C_CGGCCG	Esophagus gastroesophageal junction	GTEx-sQTL	0.13	0.86	2.73
GIPC2:Q8TF65:OID31153:v1	PDZ domain-containing protein GIPC2	OID31153	Q8TF65	ENSG00000137960	GIPC2	Q8TF65	GIPC2	Forced expiratory volume in 1-second (fev1), best measure	1_77694562_AT_A	ovary	GTEx-eQTL	0.05	0.86	4.15
CGREF1:Q99674:OID20152:v1	Cell growth regulator with EF hand domain protein 1	OID20152	Q99674	ENSG00000138028	CGREF1	Q99674	CGREF1	Lymphocyte percentage	2_27020133_C_T	Brain frontal cortex ba9	GTEx-sQTL	0.14	0.86	2.62
CGREF1:Q99674:OID20152:v1	Cell growth regulator with EF hand domain protein 1	OID20152	Q99674	ENSG00000138028	CGREF1	Q99674	CGREF1	Lymphocyte percentage	2_27020133_C_T	Brain hippocampus	GTEx-sQTL	0.14	0.86	2.63
CGREF1:Q99674:OID20152:v1	Cell growth regulator with EF hand domain protein 1	OID20152	Q99674	ENSG00000138028	CGREF1	Q99674	CGREF1	Lymphocyte percentage	2_27020133_C_T	T cell	GENCORD	0.14	0.86	2.67
CGREF1:Q99674:OID20152:v1	Cell growth regulator with EF hand domain protein 1	OID20152	Q99674	ENSG00000138028	CGREF1	Q99674	CGREF1	Neutrophill count	2_27020133_C_T	Brain hippocampus	GTEx-sQTL	0.14	0.86	2.58
CGREF1:Q99674:OID20152:v1	Cell growth regulator with EF hand domain protein 1	OID20152	Q99674	ENSG00000138028	CGREF1	Q99674	CGREF1	Neutrophill count	2_27020133_C_T	Brain cerebellum	GTEx-sQTL	0.14	0.86	2.58
CGREF1:Q99674:OID20152:v1	Cell growth regulator with EF hand domain protein 1	OID20152	Q99674	ENSG00000138028	CGREF1	Q99674	CGREF1	Neutrophill count	2_27020133_C_T	Brain anterior cingulate cortex ba24	GTEx-sQTL	0.14	0.86	2.58
KHK:P50053:OID30241:v1	Ketohexokinase	OID30241	P50053	ENSG00000138030	KHK	P50053	KHK	Neutrophill count	2_27020133_C_T	sigmoid colon	GTEx-eQTL	0.12	0.86	2.83
KHK:P50053:OID30241:v1	Ketohexokinase	OID30241	P50053	ENSG00000138030	KHK	P50053	KHK	Lymphocyte percentage	2_27020133_C_T	blood	TwinsUK	0.14	0.86	2.67
KHK:P50053:OID30241:v1	Ketohexokinase	OID30241	P50053	ENSG00000138030	KHK	P50053	KHK	Lymphocyte percentage	2_27020133_C_T	Th1 cell	Schmiedel_2018	0.13	0.86	2.69
KHK:P50053:OID30241:v1	Ketohexokinase	OID30241	P50053	ENSG00000138030	KHK	P50053	KHK	Lymphocyte percentage	2_27020133_C_T	esophagus (gej)	GTEx-eQTL	0.14	0.86	2.66
KHK:P50053:OID30241:v1	Ketohexokinase	OID30241	P50053	ENSG00000138030	KHK	P50053	KHK	Neutrophill count	2_27020133_C_T	muscle	GTEx-eQTL	0.14	0.86	2.63
KHK:P50053:OID30241:v1	Ketohexokinase	OID30241	P50053	ENSG00000138030	KHK	P50053	KHK	Neutrophill count	2_27020133_C_T	T cell	BLUEPRINT	0.14	0.86	2.59
KHK:P50053:OID30241:v1	Ketohexokinase	OID30241	P50053	ENSG00000138030	KHK	P50053	KHK	Lymphocyte percentage	2_27020133_C_T	esophagus (mucosa)	GTEx-eQTL	0.14	0.86	2.65
KHK:P50053:OID30241:v1	Ketohexokinase	OID30241	P50053	ENSG00000138030	KHK	P50053	KHK	Lymphocyte percentage	2_27020133_C_T	thyroid	GTEx-eQTL	0.14	0.86	2.65
KHK:P50053:OID30241:v1	Ketohexokinase	OID30241	P50053	ENSG00000138030	KHK	P50053	KHK	Neutrophill count	2_27020133_C_T	skin (suprapubic)	GTEx-eQTL	0.14	0.86	2.59
KHK:P50053:OID30241:v1	Ketohexokinase	OID30241	P50053	ENSG00000138030	KHK	P50053	KHK	Neutrophill count	2_27020133_C_T	NK cell	Schmiedel_2018	0.13	0.86	2.77
KHK:P50053:OID30241:v1	Ketohexokinase	OID30241	P50053	ENSG00000138030	KHK	P50053	KHK	Neutrophill count	2_27020133_C_T	adipose	GTEx-eQTL	0.14	0.86	2.59
KHK:P50053:OID30241:v1	Ketohexokinase	OID30241	P50053	ENSG00000138030	KHK	P50053	KHK	Lymphocyte percentage	2_27020133_C_T	ovary	GTEx-eQTL	0.14	0.86	2.6
KHK:P50053:OID30241:v1	Ketohexokinase	OID30241	P50053	ENSG00000138030	KHK	P50053	KHK	Lymphocyte percentage	2_27020133_C_T	Monocyte	BLUEPRINT	0.14	0.86	2.61
ATRAID:Q6UW56:OID31451:v1	All-trans retinoic acid-induced differentiation factor	OID31451	Q6UW56	ENSG00000138085	ATRAID	Q6UW56	ATRAID	Hot drink temperature	2_27508073_T_C	LCL	GENCORD	0.14	0.86	2.63
ATRAID:Q6UW56:OID31451:v1	All-trans retinoic acid-induced differentiation factor	OID31451	Q6UW56	ENSG00000138085	ATRAID	Q6UW56	ATRAID	Hyperlipidemia	2_27508073_T_C	LCL	GENCORD	0.14	0.86	2.66
ATRAID:Q6UW56:OID31451:v1	All-trans retinoic acid-induced differentiation factor	OID31451	Q6UW56	ENSG00000138085	ATRAID	Q6UW56	ATRAID	Gout | non-cancer illness code, self-reported	2_27508073_T_C	LCL	GENCORD	0.14	0.86	2.62
ATRAID:Q6UW56:OID31451:v1	All-trans retinoic acid-induced differentiation factor	OID31451	Q6UW56	ENSG00000138085	ATRAID	Q6UW56	ATRAID	Diabetes mellitus in pregnancy	2_27508073_T_C	LCL	GENCORD	0.14	0.86	2.64
ATRAID:Q6UW56:OID31451:v1	All-trans retinoic acid-induced differentiation factor	OID31451	Q6UW56	ENSG00000138085	ATRAID	Q6UW56	ATRAID	Mean platelet (thrombocyte) volume	2_27508073_T_C	LCL	GENCORD	0.14	0.86	2.62
ATRAID:Q6UW56:OID31451:v1	All-trans retinoic acid-induced differentiation factor	OID31451	Q6UW56	ENSG00000138085	ATRAID	Q6UW56	ATRAID	Gout and other crystal arthropathies	2_27375230_T_C	LCL	GENCORD	0.14	0.86	2.59
PPCDC:Q96CD2:OID21027:v1	Phosphopantothenoylcysteine decarboxylase	OID21027	Q96CD2	ENSG00000138621	PPCDC	Q96CD2	PPCDC	Mean corpuscular volume	15_75057620_A_G	Skin	TwinsUK	0.14	0.86	2.57
PPCDC:Q96CD2:OID21027:v1	Phosphopantothenoylcysteine decarboxylase	OID21027	Q96CD2	ENSG00000138621	PPCDC	Q96CD2	PPCDC	Mean sphered cell volume	15_75058092_G_A	Skin	TwinsUK	0.14	0.86	2.67
SEC31A:O94979:OID30269:v1	Protein transport protein Sec31A	OID30269	O94979	ENSG00000138674	SEC31A	O94979	SEC31A	Hypertension | non-cancer illness code, self-reported	4_83078972_T_C	Brain nucleus accumbens basal ganglia	GTEx-sQTL	0.14	0.86	2.62
SEC31A:O94979:OID30269:v1	Protein transport protein Sec31A	OID30269	O94979	ENSG00000138674	SEC31A	O94979	SEC31A	None of the above | vascular/heart problems diagnosed by doctor	4_83078972_T_C	Brain nucleus accumbens basal ganglia	GTEx-sQTL	0.14	0.86	2.63
SEC31A:O94979:OID30269:v1	Protein transport protein Sec31A	OID30269	O94979	ENSG00000138674	SEC31A	O94979	SEC31A	High blood pressure | vascular/heart problems diagnosed by doctor	4_83078972_T_C	Brain nucleus accumbens basal ganglia	GTEx-sQTL	0.14	0.86	2.63
SEC31A:O94979:OID30269:v1	Protein transport protein Sec31A	OID30269	O94979	ENSG00000138674	SEC31A	O94979	SEC31A	High blood pressure | vascular/heart problems diagnosed by doctor	4_83078972_T_C	Brain anterior cingulate cortex ba24	GTEx-sQTL	0.14	0.86	2.67
SEC31A:O94979:OID30269:v1	Protein transport protein Sec31A	OID30269	O94979	ENSG00000138674	SEC31A	O94979	SEC31A	Hypertension | non-cancer illness code, self-reported	4_83078972_T_C	Brain anterior cingulate cortex ba24	GTEx-sQTL	0.14	0.86	2.64
SEC31A:O94979:OID30269:v1	Protein transport protein Sec31A	OID30269	O94979	ENSG00000138674	SEC31A	O94979	SEC31A	None of the above | vascular/heart problems diagnosed by doctor	4_83078972_T_C	Brain anterior cingulate cortex ba24	GTEx-sQTL	0.14	0.86	2.66
SEC31A:O94979:OID30269:v1	Protein transport protein Sec31A	OID30269	O94979	ENSG00000138674	SEC31A	O94979	SEC31A	None of the above | vascular/heart problems diagnosed by doctor	4_83078972_T_C	Brain caudate basal ganglia	GTEx-sQTL	0.14	0.86	2.58
FGF2:P09038:OID20503:v1	Fibroblast growth factor 2	OID20503	P09038	ENSG00000138685	FGF2	P09038	FGF2	Whole body water mass	4_122827461_C_G	LCL	GTEx-eQTL	0.07	0.86	3.61
ENPEP:Q07075:OID30135:v1	Glutamyl aminopeptidase	OID30135	Q07075	ENSG00000138792	ENPEP	Q07075	ENPEP	Hypertension	4_110420710_A_G	adipose	GTEx-eQTL	0.04	0.86	4.49
EGF:P01133:OID20698:v1	Pro-epidermal growth factor	OID20698	P01133	ENSG00000138798	EGF	P01133	EGF	Monocyte count	4_109997531_A_G	blood	Lepik_2017	0.13	0.86	2.69
EGF:P01133:OID20698:v1	Pro-epidermal growth factor	OID20698	P01133	ENSG00000138798	EGF	P01133	EGF	Platelet distribution width	4_109990411_A_G	Blood	eQTLGen	0.14	0.86	2.56
FBN2:P35556:OID30974:v1	Fibrillin-2	OID30974	P35556	ENSG00000138829	FBN2	P35556	FBN2	Hypertensive diseases	5_128536057_C_T	sigmoid colon	GTEx-eQTL	0.14	0.86	2.59
FBN2:P35556:OID30974:v1	Fibrillin-2	OID30974	P35556	ENSG00000138829	FBN2	P35556	FBN2	Hypertension	5_128536057_C_T	transverse colon	GTEx-eQTL	0.14	0.86	2.6
FBN2:P35556:OID30974:v1	Fibrillin-2	OID30974	P35556	ENSG00000138829	FBN2	P35556	FBN2	Hypertension	5_128536057_C_T	sigmoid colon	GTEx-eQTL	0.14	0.86	2.64
FBN2:P35556:OID30974:v1	Fibrillin-2	OID30974	P35556	ENSG00000138829	FBN2	P35556	FBN2	Hypertensive diseases	5_128536057_C_T	esophagus (muscularis)	GTEx-eQTL	0.14	0.86	2.67
FBN2:P35556:OID30974:v1	Fibrillin-2	OID30974	P35556	ENSG00000138829	FBN2	P35556	FBN2	Impedance of arm (left)	5_128514023_A_AAT	Monocyte R848 6h	Quach_2016	0.14	0.86	2.56
FBN2:P35556:OID30974:v1	Fibrillin-2	OID30974	P35556	ENSG00000138829	FBN2	P35556	FBN2	Impedance of arm (left)	5_128514023_A_AAT	thyroid	GTEx-eQTL	0.14	0.86	2.67
FBN2:P35556:OID30974:v1	Fibrillin-2	OID30974	P35556	ENSG00000138829	FBN2	P35556	FBN2	High blood pressure | vascular/heart problems diagnosed by doctor	5_128521800_A_G	heart (atrial appendage)	GTEx-eQTL	0.14	0.86	2.64
FBN2:P35556:OID30974:v1	Fibrillin-2	OID30974	P35556	ENSG00000138829	FBN2	P35556	FBN2	Hypertension | non-cancer illness code, self-reported	5_128521800_A_G	heart (atrial appendage)	GTEx-eQTL	0.14	0.86	2.62
FBN2:P35556:OID30974:v1	Fibrillin-2	OID30974	P35556	ENSG00000138829	FBN2	P35556	FBN2	Hypertensive diseases	5_128536057_C_T	transverse colon	GTEx-eQTL	0.14	0.86	2.56
SUOX:P51687:OID31031:v1	Sulfite oxidase, mitochondrial	OID31031	P51687	ENSG00000139531	SUOX	P51687	SUOX	Age hay fever, rhinitis or eczema diagnosed	12_56042145_C_G	brain (spinal cord)	GTEx-eQTL	0.06	0.86	3.74
SUOX:P51687:OID31031:v1	Sulfite oxidase, mitochondrial	OID31031	P51687	ENSG00000139531	SUOX	P51687	SUOX	"Type 1 diabetes, strict definition, subgroup 1"	12_55999553_C_G	brain (spinal cord)	GTEx-eQTL	0.07	0.86	3.7
SUOX:P51687:OID31031:v1	Sulfite oxidase, mitochondrial	OID31031	P51687	ENSG00000139531	SUOX	P51687	SUOX	Age hay fever, rhinitis or eczema diagnosed	12_56042145_C_G	brain (substantia nigra)	GTEx-eQTL	0.07	0.86	3.67
SUOX:P51687:OID31031:v1	Sulfite oxidase, mitochondrial	OID31031	P51687	ENSG00000139531	SUOX	P51687	SUOX	Nasal polyps	12_55996852_A_G	Liver	GTEx-sQTL	0.1	0.86	3.09
SUOX:P51687:OID31031:v1	Sulfite oxidase, mitochondrial	OID31031	P51687	ENSG00000139531	SUOX	P51687	SUOX	Type 1 diabetes	12_55996852_A_G	Thyroid	GTEx-sQTL	0.14	0.86	2.57
SUOX:P51687:OID31031:v1	Sulfite oxidase, mitochondrial	OID31031	P51687	ENSG00000139531	SUOX	P51687	SUOX	Time spent watching television (tv)	12_55991795_C_T	Artery aorta	GTEx-sQTL	0.14	0.86	2.67
SUOX:P51687:OID31031:v1	Sulfite oxidase, mitochondrial	OID31031	P51687	ENSG00000139531	SUOX	P51687	SUOX	"Hypothyroidism, other/unspecified"	12_56053020_C_T	Heart atrial appendage	GTEx-sQTL	0.11	0.86	2.94
SUOX:P51687:OID31031:v1	Sulfite oxidase, mitochondrial	OID31031	P51687	ENSG00000139531	SUOX	P51687	SUOX	Type 1 diabetes with ophthalmic complications	12_55995509_T_C	brain (anterior cingulate cortex)	GTEx-eQTL	0.04	0.86	4.38
SUOX:P51687:OID31031:v1	Sulfite oxidase, mitochondrial	OID31031	P51687	ENSG00000139531	SUOX	P51687	SUOX	"Hypothyroidism, other/unspecified"	12_56053020_C_T	Colon transverse	GTEx-sQTL	0.14	0.86	2.64
SUOX:P51687:OID31031:v1	Sulfite oxidase, mitochondrial	OID31031	P51687	ENSG00000139531	SUOX	P51687	SUOX	Age hay fever, rhinitis or eczema diagnosed	12_56042145_C_G	Monocyte LPS 2h	Fairfax_2014	0.13	0.86	2.67
SUOX:P51687:OID31031:v1	Sulfite oxidase, mitochondrial	OID31031	P51687	ENSG00000139531	SUOX	P51687	SUOX	Whole body fat mass	12_56100038_A_C	Monocyte Influenza 6h	Quach_2016	0.14	0.86	2.61
SUOX:P51687:OID31031:v1	Sulfite oxidase, mitochondrial	OID31031	P51687	ENSG00000139531	SUOX	P51687	SUOX	Age completed full time education	12_56084218_A_C	brain (substantia nigra)	GTEx-eQTL	0.07	0.86	3.68
SUOX:P51687:OID31031:v1	Sulfite oxidase, mitochondrial	OID31031	P51687	ENSG00000139531	SUOX	P51687	SUOX	None of the above | blood clot, dvt, bronchitis, emphysema, asthma, rhinitis, eczema, allergy diagnosed by doctor	12_56042145_C_G	brain (anterior cingulate cortex)	GTEx-eQTL	0.04	0.86	4.34
SUOX:P51687:OID31031:v1	Sulfite oxidase, mitochondrial	OID31031	P51687	ENSG00000139531	SUOX	P51687	SUOX	Age completed full time education	12_56084218_A_C	Treg memory	Schmiedel_2018	0.14	0.86	2.57
SUOX:P51687:OID31031:v1	Sulfite oxidase, mitochondrial	OID31031	P51687	ENSG00000139531	SUOX	P51687	SUOX	Forced expiratory volume in 1-second (fev1), best measure	12_56002984_G_C	brain (substantia nigra)	GTEx-eQTL	0.07	0.86	3.61
SUOX:P51687:OID31031:v1	Sulfite oxidase, mitochondrial	OID31031	P51687	ENSG00000139531	SUOX	P51687	SUOX	Type 1 diabetes	12_55996852_A_G	CD8+ T cell anti-CD3-CD28 4h	Schmiedel_2018	0.05	0.86	4.24
SUOX:P51687:OID31031:v1	Sulfite oxidase, mitochondrial	OID31031	P51687	ENSG00000139531	SUOX	P51687	SUOX	Hayfever, allergic rhinitis or eczema | blood clot, dvt, bronchitis, emphysema, asthma, rhinitis, eczema, allergy diagnosed by doctor	12_56076841_C_T	CD4+ T cell	Kasela_2017	0.14	0.86	2.61
SUOX:P51687:OID31031:v1	Sulfite oxidase, mitochondrial	OID31031	P51687	ENSG00000139531	SUOX	P51687	SUOX	Nasal polyps	12_55996852_A_G	CD8+ T cell anti-CD3-CD28 4h	Schmiedel_2018	0.04	0.86	4.3
SUOX:P51687:OID31031:v1	Sulfite oxidase, mitochondrial	OID31031	P51687	ENSG00000139531	SUOX	P51687	SUOX	"Type 1 diabetes, wide definition"	12_55976127_A_G	Brain (DLPFC)	ROSMAP	0.14	0.86	2.63
SUOX:P51687:OID31031:v1	Sulfite oxidase, mitochondrial	OID31031	P51687	ENSG00000139531	SUOX	P51687	SUOX	Hypothyroidism/myxoedema | non-cancer illness code, self-reported	12_56078494_CA_C	Monocyte	BLUEPRINT	0.14	0.86	2.59
SUOX:P51687:OID31031:v1	Sulfite oxidase, mitochondrial	OID31031	P51687	ENSG00000139531	SUOX	P51687	SUOX	Hypothyroidism/myxoedema | non-cancer illness code, self-reported	12_56078494_CA_C	Stomach	GTEx-sQTL	0.14	0.86	2.57
SUOX:P51687:OID31031:v1	Sulfite oxidase, mitochondrial	OID31031	P51687	ENSG00000139531	SUOX	P51687	SUOX	"Hypothyroidism, strict autoimmune, 3 medication purchases required"	12_55996852_A_G	Adipose visceral omentum	GTEx-sQTL	0.13	0.86	2.69
SUOX:P51687:OID31031:v1	Sulfite oxidase, mitochondrial	OID31031	P51687	ENSG00000139531	SUOX	P51687	SUOX	"Type 1 diabetes, wide definition"	12_55976127_A_G	brain (putamen)	GTEx-eQTL	0.09	0.86	3.24
SUOX:P51687:OID31031:v1	Sulfite oxidase, mitochondrial	OID31031	P51687	ENSG00000139531	SUOX	P51687	SUOX	Age hay fever, rhinitis or eczema diagnosed	12_56042145_C_G	Monocyte R848 6h	Quach_2016	0.06	0.86	3.8
SUOX:P51687:OID31031:v1	Sulfite oxidase, mitochondrial	OID31031	P51687	ENSG00000139531	SUOX	P51687	SUOX	Lymphocyte percentage	12_56041720_G_C	Muscle skeletal	GTEx-sQTL	0.14	0.86	2.61
SUOX:P51687:OID31031:v1	Sulfite oxidase, mitochondrial	OID31031	P51687	ENSG00000139531	SUOX	P51687	SUOX	Eosinophill percentage	12_56002984_G_C	CD8+ T cell anti-CD3-CD28 4h	Schmiedel_2018	0.05	0.86	4.09
SUOX:P51687:OID31031:v1	Sulfite oxidase, mitochondrial	OID31031	P51687	ENSG00000139531	SUOX	P51687	SUOX	"Type 1 diabetes, strict definition"	12_55991020_G_A	Brain hippocampus	GTEx-sQTL	0.1	0.86	3.05
SUOX:P51687:OID31031:v1	Sulfite oxidase, mitochondrial	OID31031	P51687	ENSG00000139531	SUOX	P51687	SUOX	Time spent watching television (tv)	12_55991795_C_T	liver	GTEx-eQTL	0.14	0.86	2.66
SUOX:P51687:OID31031:v1	Sulfite oxidase, mitochondrial	OID31031	P51687	ENSG00000139531	SUOX	P51687	SUOX	"Hypothyroidism, strict autoimmune, 3 medication purchases required"	12_55996852_A_G	CD8+ T cell anti-CD3-CD28 4h	Schmiedel_2018	0.05	0.86	4.23
SUOX:P51687:OID31031:v1	Sulfite oxidase, mitochondrial	OID31031	P51687	ENSG00000139531	SUOX	P51687	SUOX	Asthma | non-cancer illness code, self-reported	12_56002984_G_C	Colon sigmoid	GTEx-sQTL	0.12	0.86	2.79
SUOX:P51687:OID31031:v1	Sulfite oxidase, mitochondrial	OID31031	P51687	ENSG00000139531	SUOX	P51687	SUOX	Diabetic ketoacidosis	12_55970537_A_G	CD8+ T cell anti-CD3-CD28 4h	Schmiedel_2018	0.05	0.86	4.24
SUOX:P51687:OID31031:v1	Sulfite oxidase, mitochondrial	OID31031	P51687	ENSG00000139531	SUOX	P51687	SUOX	"Hypothyroidism, other/unspecified"	12_56053020_C_T	Monocyte	Fairfax_2014	0.1	0.86	3.16
SUOX:P51687:OID31031:v1	Sulfite oxidase, mitochondrial	OID31031	P51687	ENSG00000139531	SUOX	P51687	SUOX	Asthma | non-cancer illness code, self-reported	12_56002984_G_C	minor salivary gland	GTEx-eQTL	0.14	0.86	2.57
SUOX:P51687:OID31031:v1	Sulfite oxidase, mitochondrial	OID31031	P51687	ENSG00000139531	SUOX	P51687	SUOX	"Type 1 diabetes, strict definition"	12_55991020_G_A	brain (spinal cord)	GTEx-eQTL	0.06	0.86	3.74
SUOX:P51687:OID31031:v1	Sulfite oxidase, mitochondrial	OID31031	P51687	ENSG00000139531	SUOX	P51687	SUOX	Age at first live birth	12_56023144_A_C	lung	GTEx-eQTL	0.13	0.86	2.7
SUOX:P51687:OID31031:v1	Sulfite oxidase, mitochondrial	OID31031	P51687	ENSG00000139531	SUOX	P51687	SUOX	Age at first live birth	12_56023144_A_C	brain (cerebellum)	GTEx-eQTL	0.13	0.86	2.7
SUOX:P51687:OID31031:v1	Sulfite oxidase, mitochondrial	OID31031	P51687	ENSG00000139531	SUOX	P51687	SUOX	College or university degree | qualifications	12_56056091_A_C	Th2 cell	Schmiedel_2018	0.1	0.86	3.14
SUOX:P51687:OID31031:v1	Sulfite oxidase, mitochondrial	OID31031	P51687	ENSG00000139531	SUOX	P51687	SUOX	"Hypothyroidism, other/unspecified"	12_56053020_C_T	breast	GTEx-eQTL	0.1	0.86	3.11
SUOX:P51687:OID31031:v1	Sulfite oxidase, mitochondrial	OID31031	P51687	ENSG00000139531	SUOX	P51687	SUOX	"Type 1 diabetes, strict definition"	12_55991020_G_A	Brain caudate basal ganglia	GTEx-sQTL	0.09	0.86	3.21
SUOX:P51687:OID31031:v1	Sulfite oxidase, mitochondrial	OID31031	P51687	ENSG00000139531	SUOX	P51687	SUOX	"Hypothyroidism, other/unspecified"	12_56053020_C_T	transverse colon	GTEx-eQTL	0.14	0.86	2.61
SUOX:P51687:OID31031:v1	Sulfite oxidase, mitochondrial	OID31031	P51687	ENSG00000139531	SUOX	P51687	SUOX	Levothyroxine sodium | treatment/medication code	12_55996580_C_G	adipose	GTEx-eQTL	0.14	0.86	2.63
SUOX:P51687:OID31031:v1	Sulfite oxidase, mitochondrial	OID31031	P51687	ENSG00000139531	SUOX	P51687	SUOX	Autoimmune diseases	12_55970537_A_G	CD8+ T cell	Kasela_2017	0.13	0.86	2.72
SUOX:P51687:OID31031:v1	Sulfite oxidase, mitochondrial	OID31031	P51687	ENSG00000139531	SUOX	P51687	SUOX	None of the above | blood clot, dvt, bronchitis, emphysema, asthma, rhinitis, eczema, allergy diagnosed by doctor	12_56042145_C_G	Th2 cell	Schmiedel_2018	0.09	0.86	3.21
SUOX:P51687:OID31031:v1	Sulfite oxidase, mitochondrial	OID31031	P51687	ENSG00000139531	SUOX	P51687	SUOX	"Type 1 diabetes, wide definition, subgroup 1"	12_55999553_C_G	Brain caudate basal ganglia	GTEx-sQTL	0.09	0.86	3.24
SUOX:P51687:OID31031:v1	Sulfite oxidase, mitochondrial	OID31031	P51687	ENSG00000139531	SUOX	P51687	SUOX	Hypothyroidism/myxoedema | non-cancer illness code, self-reported	12_56078494_CA_C	Muscle skeletal	GTEx-sQTL	0.14	0.86	2.59
SUOX:P51687:OID31031:v1	Sulfite oxidase, mitochondrial	OID31031	P51687	ENSG00000139531	SUOX	P51687	SUOX	Time spent watching television (tv)	12_55991795_C_T	brain (hypothalamus)	GTEx-eQTL	0.11	0.86	3
SUOX:P51687:OID31031:v1	Sulfite oxidase, mitochondrial	OID31031	P51687	ENSG00000139531	SUOX	P51687	SUOX	Hypothyroidism/myxoedema | non-cancer illness code, self-reported	12_56078494_CA_C	Monocyte	Quach_2016	0.14	0.86	2.65
SUOX:P51687:OID31031:v1	Sulfite oxidase, mitochondrial	OID31031	P51687	ENSG00000139531	SUOX	P51687	SUOX	Ankle spacing width	12_56114625_G_C	Brain cerebellar hemisphere	GTEx-sQTL	0.11	0.86	2.98
SUOX:P51687:OID31031:v1	Sulfite oxidase, mitochondrial	OID31031	P51687	ENSG00000139531	SUOX	P51687	SUOX	Lymphocyte percentage	12_56041720_G_C	CD8+ T cell anti-CD3-CD28 4h	Schmiedel_2018	0.05	0.86	4.09
SUOX:P51687:OID31031:v1	Sulfite oxidase, mitochondrial	OID31031	P51687	ENSG00000139531	SUOX	P51687	SUOX	Hypothyroidism nos	12_56042145_C_G	Monocyte	Quach_2016	0.14	0.86	2.66
SUOX:P51687:OID31031:v1	Sulfite oxidase, mitochondrial	OID31031	P51687	ENSG00000139531	SUOX	P51687	SUOX	Type 1 diabetes	12_56041628_G_A	CD8+ T cell anti-CD3-CD28 4h	Schmiedel_2018	0.04	0.86	4.33
SUOX:P51687:OID31031:v1	Sulfite oxidase, mitochondrial	OID31031	P51687	ENSG00000139531	SUOX	P51687	SUOX	"Type 1 diabetes, strict definition, subgroup 1"	12_55999553_C_G	Blood	eQTLGen	0.14	0.86	2.63
SUOX:P51687:OID31031:v1	Sulfite oxidase, mitochondrial	OID31031	P51687	ENSG00000139531	SUOX	P51687	SUOX	Age completed full time education	12_56084218_A_C	Treg	Schmiedel_2018	0.14	0.86	2.65
SUOX:P51687:OID31031:v1	Sulfite oxidase, mitochondrial	OID31031	P51687	ENSG00000139531	SUOX	P51687	SUOX	Levothyroxine sodium | treatment/medication code	12_55996580_C_G	CD8+ T cell anti-CD3-CD28 4h	Schmiedel_2018	0.05	0.86	4.07
SUOX:P51687:OID31031:v1	Sulfite oxidase, mitochondrial	OID31031	P51687	ENSG00000139531	SUOX	P51687	SUOX	None of the above | blood clot, dvt, bronchitis, emphysema, asthma, rhinitis, eczema, allergy diagnosed by doctor	12_56042145_C_G	pituitary	GTEx-eQTL	0.14	0.86	2.66
SUOX:P51687:OID31031:v1	Sulfite oxidase, mitochondrial	OID31031	P51687	ENSG00000139531	SUOX	P51687	SUOX	Eosinophill count	12_56002984_G_C	Th2 cell	Schmiedel_2018	0.09	0.86	3.18
SUOX:P51687:OID31031:v1	Sulfite oxidase, mitochondrial	OID31031	P51687	ENSG00000139531	SUOX	P51687	SUOX	Arm predicted mass (left)	12_56114625_G_C	LCL	GEUVADIS	0.13	0.86	2.73
SUOX:P51687:OID31031:v1	Sulfite oxidase, mitochondrial	OID31031	P51687	ENSG00000139531	SUOX	P51687	SUOX	Diabetic ketoacidosis	12_55970537_A_G	Skin	TwinsUK	0.14	0.86	2.66
SUOX:P51687:OID31031:v1	Sulfite oxidase, mitochondrial	OID31031	P51687	ENSG00000139531	SUOX	P51687	SUOX	Diabetic ketoacidosis	12_55970537_A_G	pancreas	GTEx-eQTL	0.14	0.86	2.68
SUOX:P51687:OID31031:v1	Sulfite oxidase, mitochondrial	OID31031	P51687	ENSG00000139531	SUOX	P51687	SUOX	Red blood cell (erythrocyte) count	12_56094951_C_CA	Monocyte LPS 2h	Fairfax_2014	0.13	0.86	2.73
SUOX:P51687:OID31031:v1	Sulfite oxidase, mitochondrial	OID31031	P51687	ENSG00000139531	SUOX	P51687	SUOX	A levels/as levels or equivalent | qualifications	12_56041720_G_C	liver	GTEx-eQTL	0.13	0.86	2.68
SUOX:P51687:OID31031:v1	Sulfite oxidase, mitochondrial	OID31031	P51687	ENSG00000139531	SUOX	P51687	SUOX	"Hypothyroidism, strict autoimmune, 3 medication purchases required"	12_55996852_A_G	muscle	FUSION	0.14	0.86	2.6
SUOX:P51687:OID31031:v1	Sulfite oxidase, mitochondrial	OID31031	P51687	ENSG00000139531	SUOX	P51687	SUOX	Diabetic ketoacidosis	12_55970537_A_G	stomach	GTEx-eQTL	0.14	0.86	2.65
SUOX:P51687:OID31031:v1	Sulfite oxidase, mitochondrial	OID31031	P51687	ENSG00000139531	SUOX	P51687	SUOX	Hayfever, allergic rhinitis or eczema | blood clot, dvt, bronchitis, emphysema, asthma, rhinitis, eczema, allergy diagnosed by doctor	12_56076841_C_T	Heart atrial appendage	GTEx-sQTL	0.12	0.86	2.87
SUOX:P51687:OID31031:v1	Sulfite oxidase, mitochondrial	OID31031	P51687	ENSG00000139531	SUOX	P51687	SUOX	Age hay fever, rhinitis or eczema diagnosed	12_56042145_C_G	CD4+ T cell anti-CD3-CD28 4h	Schmiedel_2018	0.11	0.86	2.9
SUOX:P51687:OID31031:v1	Sulfite oxidase, mitochondrial	OID31031	P51687	ENSG00000139531	SUOX	P51687	SUOX	Age at first live birth	12_56023144_A_C	brain (caudate)	GTEx-eQTL	0.13	0.86	2.75
SUOX:P51687:OID31031:v1	Sulfite oxidase, mitochondrial	OID31031	P51687	ENSG00000139531	SUOX	P51687	SUOX	Asthma	12_56034024_C_T	Esophagus mucosa	GTEx-sQTL	0.14	0.86	2.58
SUOX:P51687:OID31031:v1	Sulfite oxidase, mitochondrial	OID31031	P51687	ENSG00000139531	SUOX	P51687	SUOX	Age at first live birth	12_56023144_A_C	skin (suprapubic)	GTEx-eQTL	0.14	0.86	2.63
SUOX:P51687:OID31031:v1	Sulfite oxidase, mitochondrial	OID31031	P51687	ENSG00000139531	SUOX	P51687	SUOX	Age at first live birth	12_56023144_A_C	heart (atrial appendage)	GTEx-eQTL	0.13	0.86	2.68
SUOX:P51687:OID31031:v1	Sulfite oxidase, mitochondrial	OID31031	P51687	ENSG00000139531	SUOX	P51687	SUOX	Diabetic ketoacidosis	12_55970537_A_G	Esophagus muscularis	GTEx-sQTL	0.14	0.86	2.66
SUOX:P51687:OID31031:v1	Sulfite oxidase, mitochondrial	OID31031	P51687	ENSG00000139531	SUOX	P51687	SUOX	"Type 1 diabetes, strict definition, subgroup 1"	12_55999553_C_G	CD4+ T cell	Kasela_2017	0.14	0.86	2.58
SUOX:P51687:OID31031:v1	Sulfite oxidase, mitochondrial	OID31031	P51687	ENSG00000139531	SUOX	P51687	SUOX	Asthma | non-cancer illness code, self-reported	12_56002984_G_C	blood	GTEx-eQTL	0.14	0.86	2.58
SUOX:P51687:OID31031:v1	Sulfite oxidase, mitochondrial	OID31031	P51687	ENSG00000139531	SUOX	P51687	SUOX	Diabetic ketoacidosis	12_55970537_A_G	muscle	GTEx-eQTL	0.13	0.86	2.74
SUOX:P51687:OID31031:v1	Sulfite oxidase, mitochondrial	OID31031	P51687	ENSG00000139531	SUOX	P51687	SUOX	None of the above | qualifications	12_56075048_G_GA	Monocyte LPS 2h	Fairfax_2014	0.14	0.86	2.65
SUOX:P51687:OID31031:v1	Sulfite oxidase, mitochondrial	OID31031	P51687	ENSG00000139531	SUOX	P51687	SUOX	Asthma	12_56034024_C_T	T cell	BLUEPRINT	0.14	0.86	2.65
SUOX:P51687:OID31031:v1	Sulfite oxidase, mitochondrial	OID31031	P51687	ENSG00000139531	SUOX	P51687	SUOX	Hypothyroidism/myxoedema | non-cancer illness code, self-reported	12_56078494_CA_C	brain (caudate)	GTEx-eQTL	0.13	0.86	2.73
SUOX:P51687:OID31031:v1	Sulfite oxidase, mitochondrial	OID31031	P51687	ENSG00000139531	SUOX	P51687	SUOX	Type 1 diabetes without complications	12_55996852_A_G	CD8+ T cell	Kasela_2017	0.13	0.86	2.74
SUOX:P51687:OID31031:v1	Sulfite oxidase, mitochondrial	OID31031	P51687	ENSG00000139531	SUOX	P51687	SUOX	"Hypothyroidism, other/unspecified"	12_56053020_C_T	brain (cerebellum)	GTEx-eQTL	0.14	0.86	2.62
SUOX:P51687:OID31031:v1	Sulfite oxidase, mitochondrial	OID31031	P51687	ENSG00000139531	SUOX	P51687	SUOX	Forced expiratory volume in 1-second (fev1)	12_55996580_C_G	LCL	GEUVADIS	0.14	0.86	2.65
SUOX:P51687:OID31031:v1	Sulfite oxidase, mitochondrial	OID31031	P51687	ENSG00000139531	SUOX	P51687	SUOX	Type 1 diabetes with ophthalmic complications	12_55995509_T_C	Treg memory	Schmiedel_2018	0.14	0.86	2.65
ACVRL1:P37023:OID20999:v1	Serine/threonine-protein kinase receptor R3	OID20999	P37023	ENSG00000139567	ACVRL1	P37023	ACVRL1	Neutrophill count	12_51912002_C_T	Adipose	TwinsUK	0.14	0.86	2.64
SRP14:P37108:OID21324:v1	Signal recognition particle 14 kDa protein	OID21324	P37108	ENSG00000140319	SRP14	P37108	SRP14	Systolic blood pressure, automated reading	15_40010240_G_A	Prostate	GTEx-sQTL	0.14	0.86	2.57
DNAJA4:Q8WW22:OID31130:v1	DnaJ homolog subfamily A member 4	OID31130	Q8WW22	ENSG00000140403	DNAJA4	Q8WW22	DNAJA4	High light scatter reticulocyte count	15_78271049_T_TCAAA	B cell	CEDAR	0.14	0.86	2.66
DNAJA4:Q8WW22:OID31130:v1	DnaJ homolog subfamily A member 4	OID31130	Q8WW22	ENSG00000140403	DNAJA4	Q8WW22	DNAJA4	Mean sphered cell volume	15_78244187_C_T	CD4+ T cell	CEDAR	0.14	0.86	2.61
DNAJA4:Q8WW22:OID31130:v1	DnaJ homolog subfamily A member 4	OID31130	Q8WW22	ENSG00000140403	DNAJA4	Q8WW22	DNAJA4	Platelet count	15_78249427_C_T	LCL	GEUVADIS	0.14	0.86	2.66
NTRK3:Q16288:OID21057:v1	NT-3 growth factor receptor	OID21057	Q16288	ENSG00000140538	NTRK3	Q16288	NTRK3	Angina | vascular/heart problems diagnosed by doctor	15_87881033_A_T	Brain nucleus accumbens basal ganglia	GTEx-sQTL	0.08	0.86	3.43
NTRK3:Q16288:OID21057:v1	NT-3 growth factor receptor	OID21057	Q16288	ENSG00000140538	NTRK3	Q16288	NTRK3	Standing height	15_88855936_C_T	Rectum	CEDAR	0.03	0.86	5.01
MFGE8:Q08431:OID21134:v1	Lactadherin	OID21134	Q08431	ENSG00000140545	MFGE8	Q08431	MFGE8	Bendroflumethiazide | treatment/medication code	15_88978760_AT_A	brain (nucleus accumbens)	GTEx-eQTL	0.06	0.86	3.88
FURIN:P09958:OID21514:v1	Furin	OID21514	P09958	ENSG00000140564	FURIN	P09958	FURIN	Hypertension | non-cancer illness code, self-reported	15_90875164_C_T	Skin sun exposed lower leg	GTEx-sQTL	0.12	0.86	2.86
FURIN:P09958:OID21514:v1	Furin	OID21514	P09958	ENSG00000140564	FURIN	P09958	FURIN	High blood pressure | vascular/heart problems diagnosed by doctor	15_90875164_C_T	Skin sun exposed lower leg	GTEx-sQTL	0.12	0.86	2.86
FURIN:P09958:OID21514:v1	Furin	OID21514	P09958	ENSG00000140564	FURIN	P09958	FURIN	Myocardial infarction	15_90884642_G_C	Brain (DLPFC)	ROSMAP	0.08	0.86	3.46
FURIN:P09958:OID21514:v1	Furin	OID21514	P09958	ENSG00000140564	FURIN	P09958	FURIN	Hypertension	15_90890035_C_G	Nerve tibial	GTEx-sQTL	0.11	0.86	2.96
FURIN:P09958:OID21514:v1	Furin	OID21514	P09958	ENSG00000140564	FURIN	P09958	FURIN	Amlodipine | treatment/medication code	15_90869620_A_AAAGGCAG	Adipose subcutaneous	GTEx-sQTL	0.14	0.86	2.57
FURIN:P09958:OID21514:v1	Furin	OID21514	P09958	ENSG00000140564	FURIN	P09958	FURIN	None of the above | vascular/heart problems diagnosed by doctor	15_90864388_T_C	Kidney cortex	GTEx-sQTL	0.1	0.86	3.15
PMM2:O15305:OID30125:v1	Phosphomannomutase 2	OID30125	O15305	ENSG00000140650	PMM2	O15305	PMM2	Platelet distribution width	16_8951605_G_C	Skin sun exposed lower leg	GTEx-sQTL	0.07	0.86	3.65
ITGAX:P20702:OID31325:v1	Integrin alpha-X	OID31325	P20702	ENSG00000140678	ITGAX	P20702	ITGAX	Overall health rating	16_30982647_TCAGGAGAGGGTCCTTCCG_T	Blood	eQTLGen	0.14	0.86	2.61
GFOD2:Q3B7J2:OID21216:v1	Glucose-fructose oxidoreductase domain-containing protein 2	OID21216	Q3B7J2	ENSG00000141098	GFOD2	Q3B7J2	GFOD2	Mean corpuscular haemoglobin	16_67842920_A_G	Monocyte IFNg 24h	Fairfax_2014	0.02	0.86	5.61
GFOD2:Q3B7J2:OID21216:v1	Glucose-fructose oxidoreductase domain-containing protein 2	OID21216	Q3B7J2	ENSG00000141098	GFOD2	Q3B7J2	GFOD2	Mean sphered cell volume	16_67817315_AT_A	Monocyte	Schmiedel_2018	0.09	0.86	3.18
SKAP1:Q86WV1:OID20906:v1	Src kinase-associated phosphoprotein 1	OID20906	Q86WV1	ENSG00000141293	SKAP1	Q86WV1	SKAP1	Leg fat-free mass (right)	17_48734109_G_T	Blood	eQTLGen	0.14	0.86	2.66
SKAP1:Q86WV1:OID20906:v1	Src kinase-associated phosphoprotein 1	OID20906	Q86WV1	ENSG00000141293	SKAP1	Q86WV1	SKAP1	Arm fat percentage (left)	17_48116902_T_C	tibial nerve	GTEx-eQTL	0.14	0.86	2.65
SKAP1:Q86WV1:OID20906:v1	Src kinase-associated phosphoprotein 1	OID20906	Q86WV1	ENSG00000141293	SKAP1	Q86WV1	SKAP1	Leg fat mass (right)	17_48193244_T_C	Cells ebv-transformed lymphocytes	GTEx-sQTL	0.14	0.86	2.65
SKAP1:Q86WV1:OID20906:v1	Src kinase-associated phosphoprotein 1	OID20906	Q86WV1	ENSG00000141293	SKAP1	Q86WV1	SKAP1	Ankle spacing width	17_48075196_T_TA	Blood	eQTLGen	0.14	0.86	2.56
SKAP1:Q86WV1:OID20906:v1	Src kinase-associated phosphoprotein 1	OID20906	Q86WV1	ENSG00000141293	SKAP1	Q86WV1	SKAP1	Trunk predicted mass	17_48836501_T_G	LCL	TwinsUK	0.14	0.86	2.6
MINK1:Q8N4C8:OID31156:v1	Misshapen-like kinase 1	OID31156	Q8N4C8	ENSG00000141503	MINK1	Q8N4C8	MINK1	Intra-ocular pressure, goldmann-correlated (right)	17_4892991_C_T	Muscle skeletal	GTEx-sQTL	0.13	0.86	2.73
MINK1:Q8N4C8:OID31156:v1	Misshapen-like kinase 1	OID31156	Q8N4C8	ENSG00000141503	MINK1	Q8N4C8	MINK1	Body fat percentage	17_4897868_C_A	Pancreas	GTEx-sQTL	0.09	0.86	3.19
MINK1:Q8N4C8:OID31156:v1	Misshapen-like kinase 1	OID31156	Q8N4C8	ENSG00000141503	MINK1	Q8N4C8	MINK1	Body mass index (bmi)	17_4897868_C_A	Monocyte IFNg 24h	Fairfax_2014	0.14	0.86	2.57
MINK1:Q8N4C8:OID31156:v1	Misshapen-like kinase 1	OID31156	Q8N4C8	ENSG00000141503	MINK1	Q8N4C8	MINK1	Leg fat percentage (right)	17_4897868_C_A	Cells cultured fibroblasts	GTEx-sQTL	0.07	0.86	3.58
SAT2:Q96F10:OID31306:v1	Thialysine N-epsilon-acetyltransferase	OID31306	Q96F10	ENSG00000141504	SAT2	Q96F10	SAT2	Systolic blood pressure, automated reading	17_7604879_G_A	Blood	eQTLGen	0.12	0.86	2.87
SAT2:Q96F10:OID31306:v1	Thialysine N-epsilon-acetyltransferase	OID31306	Q96F10	ENSG00000141504	SAT2	Q96F10	SAT2	Red blood cell (erythrocyte) distribution width	17_7656835_C_CTT	adrenal gland	GTEx-eQTL	0.09	0.86	3.27
TP53:P04637:OID21232:v1	Cellular tumor antigen p53	OID21232	P04637	ENSG00000141510	TP53	P04637	TP53	Arm fat percentage (right)	17_7531501_G_T	Nerve tibial	GTEx-sQTL	0.08	0.86	3.34
KLK3:P07288:OID30364:v1	Prostate-specific antigen	OID30364	P07288	ENSG00000142515	KLK3	P07288	KLK3	Nonspecific findings on examination of blood	19_50861013_A_G	adipose	GTEx-eQTL	0.05	0.86	3.99
EPHA2:P29317:OID21342:v1	Ephrin type-A receptor 2	OID21342	P29317	ENSG00000142627	EPHA2	P29317	EPHA2	Standing height	1_16165526_T_C	Blood plasma	SUN2018	0.1	0.86	3.03
PGD:P52209:OID30344:v1	6-phosphogluconate dehydrogenase, decarboxylating	OID30344	P52209	ENSG00000142657	PGD	P52209	PGD	Impedance of arm (left)	1_10318393_C_G	Monocyte IFNg 24h	Fairfax_2014	0.08	0.86	3.39
PTPRF:P10586:OID20310:v1	Receptor-type tyrosine-protein phosphatase F	OID20310	P10586	ENSG00000142949	PTPRF	P10586	PTPRF	Light diy (eg: pruning, watering the lawn) | types of physical activity in last 4 weeks	1_43563682_C_G	Artery aorta	GTEx-sQTL	0.11	0.86	3.02
PTPRF:P10586:OID20310:v1	Receptor-type tyrosine-protein phosphatase F	OID20310	P10586	ENSG00000142949	PTPRF	P10586	PTPRF	A levels/as levels or equivalent | qualifications	1_43911633_C_A	LCL	TwinsUK	0.14	0.86	2.63
CELSR2:Q9HCU4:OID30593:v1	Cadherin EGF LAG seven-pass G-type receptor 2	OID30593	Q9HCU4	ENSG00000143126	CELSR2	Q9HCU4	CELSR2	Trunk predicted mass	1_109366910_CA_C	liver	GTEx-eQTL	0.14	0.86	2.67
CELSR2:Q9HCU4:OID30593:v1	Cadherin EGF LAG seven-pass G-type receptor 2	OID30593	Q9HCU4	ENSG00000143126	CELSR2	Q9HCU4	CELSR2	Trunk fat-free mass	1_109366910_CA_C	pancreas	GTEx-eQTL	0.12	0.86	2.8
FCGR2A:P12318:OID20391:v1	Low affinity immunoglobulin gamma Fc region receptor II-a	OID20391	P12318	ENSG00000143226	FCGR2A	P12318	FCGR2A	Haemoglobin concentration	1_161551141_C_T	Monocyte LPS 2h	Fairfax_2014	0.11	0.86	2.98
ECM1:Q16610:OID30736:v1	Extracellular matrix protein 1	OID30736	Q16610	ENSG00000143369	ECM1	Q16610	ECM1	6mm strong meridian (right)	1_150534113_G_C	Skin not sun exposed suprapubic	GTEx-sQTL	0.14	0.86	2.58
ECM1:Q16610:OID30736:v1	Extracellular matrix protein 1	OID30736	Q16610	ENSG00000143369	ECM1	Q16610	ECM1	Morning/evening person (chronotype)	1_150455629_TA_T	Artery coronary	GTEx-sQTL	0.13	0.86	2.73
ADAMTSL4:Q6UY14:OID30275:v1	ADAMTS-like protein 4	OID30275	Q6UY14	ENSG00000143382	ADAMTSL4	Q6UY14	ADAMTSL4	Hand grip strength (left)	1_150541058_A_G	pancreas	GTEx-eQTL	0.13	0.86	2.68
ADAMTSL4:Q6UY14:OID30275:v1	ADAMTS-like protein 4	OID30275	Q6UY14	ENSG00000143382	ADAMTSL4	Q6UY14	ADAMTSL4	Nasal polyp	1_150827641_T_C	Monocyte	CEDAR	0.09	0.86	3.29
MINDY1:Q8N5J2:OID31399:v1	Ubiquitin carboxyl-terminal hydrolase MINDY-1	OID31399	Q8N5J2	ENSG00000143409	MINDY1	Q8N5J2	MINDY1	Whole body fat-free mass	1_150582552_T_C	Blood	eQTLGen	0.06	0.86	3.77
SEMA6C:Q9H3T2:OID30531:v1	Semaphorin-6C	OID30531	Q9H3T2	ENSG00000143434	SEMA6C	Q9H3T2	SEMA6C	Malignant neoplasm of skin	1_151030282_G_A	skin	GTEx-eQTL	0.14	0.86	2.63
SEMA6C:Q9H3T2:OID30531:v1	Semaphorin-6C	OID30531	Q9H3T2	ENSG00000143434	SEMA6C	Q9H3T2	SEMA6C	Body mass index (bmi)	1_151099084_CA_C	Adipose subcutaneous	GTEx-sQTL	0.14	0.86	2.61
SEMA6C:Q9H3T2:OID30531:v1	Semaphorin-6C	OID30531	Q9H3T2	ENSG00000143434	SEMA6C	Q9H3T2	SEMA6C	Leg fat mass (right)	1_151099084_CA_C	Colon sigmoid	GTEx-sQTL	0.11	0.86	3.01
SEMA6C:Q9H3T2:OID30531:v1	Semaphorin-6C	OID30531	Q9H3T2	ENSG00000143434	SEMA6C	Q9H3T2	SEMA6C	Leg fat mass (left)	1_151099084_CA_C	Skin sun exposed lower leg	GTEx-sQTL	0.13	0.86	2.67
SEMA6C:Q9H3T2:OID30531:v1	Semaphorin-6C	OID30531	Q9H3T2	ENSG00000143434	SEMA6C	Q9H3T2	SEMA6C	Other malignant neoplasms of skin (=non-melanoma skin cancer)	1_151030282_G_A	skin	GTEx-eQTL	0.14	0.86	2.64
ARNT:P27540:OID20432:v1	Aryl hydrocarbon receptor nuclear translocator	OID20432	P27540	ENSG00000143437	ARNT	P27540	ARNT	Neutrophill percentage	1_150704009_T_C	adipose (visceral)	GTEx-eQTL	0.13	0.86	2.77
ARNT:P27540:OID20432:v1	Aryl hydrocarbon receptor nuclear translocator	OID20432	P27540	ENSG00000143437	ARNT	P27540	ARNT	Skin colour	1_150817485_A_T	brain (hippocampus)	GTEx-eQTL	0.14	0.86	2.66
ARNT:P27540:OID20432:v1	Aryl hydrocarbon receptor nuclear translocator	OID20432	P27540	ENSG00000143437	ARNT	P27540	ARNT	Mean platelet (thrombocyte) volume	1_150715890_AAT_A	Monocyte	BLUEPRINT	0.1	0.86	3.05
ARNT:P27540:OID20432:v1	Aryl hydrocarbon receptor nuclear translocator	OID20432	P27540	ENSG00000143437	ARNT	P27540	ARNT	Nasal polyp	1_150827641_T_C	heart (atrial appendage)	GTEx-eQTL	0.14	0.86	2.66
ARNT:P27540:OID20432:v1	Aryl hydrocarbon receptor nuclear translocator	OID20432	P27540	ENSG00000143437	ARNT	P27540	ARNT	Skin colour	1_150817485_A_T	brain (amygdala)	GTEx-eQTL	0.13	0.86	2.67
ARNT:P27540:OID20432:v1	Aryl hydrocarbon receptor nuclear translocator	OID20432	P27540	ENSG00000143437	ARNT	P27540	ARNT	Lymphocyte percentage	1_150741884_AG_A	heart (atrial appendage)	GTEx-eQTL	0.14	0.86	2.63
ARNT:P27540:OID20432:v1	Aryl hydrocarbon receptor nuclear translocator	OID20432	P27540	ENSG00000143437	ARNT	P27540	ARNT	Skin cancer	1_150157902_G_A	heart (atrial appendage)	GTEx-eQTL	0.13	0.86	2.75
ARNT:P27540:OID20432:v1	Aryl hydrocarbon receptor nuclear translocator	OID20432	P27540	ENSG00000143437	ARNT	P27540	ARNT	Neutrophill percentage	1_150704009_T_C	blood	GTEx-eQTL	0.14	0.86	2.62
ARNT:P27540:OID20432:v1	Aryl hydrocarbon receptor nuclear translocator	OID20432	P27540	ENSG00000143437	ARNT	P27540	ARNT	Ease of skin tanning	1_150766283_T_C	Monocyte	CEDAR	0.14	0.86	2.68
ARNT:P27540:OID20432:v1	Aryl hydrocarbon receptor nuclear translocator	OID20432	P27540	ENSG00000143437	ARNT	P27540	ARNT	Eosinophill count	1_150623061_G_T	brain (cerebellum)	GTEx-eQTL	0.12	0.86	2.88
ARNT:P27540:OID20432:v1	Aryl hydrocarbon receptor nuclear translocator	OID20432	P27540	ENSG00000143437	ARNT	P27540	ARNT	Nasal polyp	1_150827641_T_C	CD8+ T cell	CEDAR	0.14	0.86	2.57
CEP170:Q5SW79:OID30240:v1	Centrosomal protein of 170 kDa	OID30240	Q5SW79	ENSG00000143702	CEP170	Q5SW79	CEP170	Platelet distribution width	1_243264850_T_G	adipose (visceral)	GTEx-eQTL	0.14	0.86	2.64
CEP170:Q5SW79:OID30240:v1	Centrosomal protein of 170 kDa	OID30240	Q5SW79	ENSG00000143702	CEP170	Q5SW79	CEP170	Headache | pain type(s) experienced in last month	1_243324559_G_A	Blood	eQTLGen	0.14	0.86	2.6
CEP170:Q5SW79:OID30240:v1	Centrosomal protein of 170 kDa	OID30240	Q5SW79	ENSG00000143702	CEP170	Q5SW79	CEP170	Mean platelet (thrombocyte) volume	1_243215834_A_G	Artery aorta	GTEx-sQTL	0.12	0.86	2.81
PARP1:P09874:OID20500:v1	Poly [ADP-ribose] polymerase 1	OID20500	P09874	ENSG00000143799	PARP1	P09874	PARP1	Platelet crit	1_226350353_C_A	Blood	eQTLGen	0.14	0.86	2.62
REN:P00797:OID20201:v1	Renin	OID20201	P00797	ENSG00000143839	REN	P00797	REN	Age when periods started (menarche)	1_204192406_C_T	brain (amygdala)	GTEx-eQTL	0.05	0.86	4.25
RALB:P11234:OID30567:v1	Ras-related protein Ral-B	OID30567	P11234	ENSG00000144118	RALB	P11234	RALB	Mean platelet (thrombocyte) volume	2_120255593_G_A	Neutrophil	BLUEPRINT	0.14	0.86	2.67
SUMF1:Q8NBK3:OID30486:v1	Formylglycine-generating enzyme	OID30486	Q8NBK3	ENSG00000144455	SUMF1	Q8NBK3	SUMF1	A levels/as levels or equivalent | qualifications	3_4442257_CT_C	blood	GTEx-eQTL	0.12	0.86	2.79
GASK1A:Q9UFP1:OID30109:v1	Golgi-associated kinase 1A	OID30109	Q9UFP1	ENSG00000144649	GASK1A	Q9UFP1	GASK1A	Standing height	3_43027077_A_G	Thyroid	GTEx-sQTL	0.07	0.86	3.61
LRIG1:Q96JA1:OID21429:v1	Leucine-rich repeats and immunoglobulin-like domains protein 1	OID21429	Q96JA1	ENSG00000144749	LRIG1	Q96JA1	LRIG1	Impedance of leg (left)	3_66613602_C_G	Esophagus muscularis	GTEx-sQTL	0.08	0.86	3.41
LRIG1:Q96JA1:OID21429:v1	Leucine-rich repeats and immunoglobulin-like domains protein 1	OID21429	Q96JA1	ENSG00000144749	LRIG1	Q96JA1	LRIG1	Impedance of leg (right)	3_66387883_G_C	Colon sigmoid	GTEx-sQTL	0.14	0.86	2.64
LRIG1:Q96JA1:OID21429:v1	Leucine-rich repeats and immunoglobulin-like domains protein 1	OID21429	Q96JA1	ENSG00000144749	LRIG1	Q96JA1	LRIG1	Impedance of leg (right)	3_66387883_G_C	CD4+ T cell	Schmiedel_2018	0.14	0.86	2.64
FABP2:P12104:OID20200:v1	Fatty acid-binding protein, intestinal	OID20200	P12104	ENSG00000145384	FABP2	P12104	FABP2	Impedance of arm (right)	4_119326939_A_C	transverse colon	GTEx-eQTL	0.14	0.86	2.65
FABP2:P12104:OID20200:v1	Fatty acid-binding protein, intestinal	OID20200	P12104	ENSG00000145384	FABP2	P12104	FABP2	Impedance of whole body	4_119325094_G_A	transverse colon	GTEx-eQTL	0.14	0.86	2.65
FABP2:P12104:OID20200:v1	Fatty acid-binding protein, intestinal	OID20200	P12104	ENSG00000145384	FABP2	P12104	FABP2	Impedance of arm (left)	4_119324904_T_C	Transverse colon	CEDAR	0.14	0.86	2.65
PAM:P19021:OID20291:v1	Peptidyl-glycine alpha-amidating monooxygenase	OID20291	P19021	ENSG00000145730	PAM	P19021	PAM	Nap during day	5_102957676_G_C	Adipose subcutaneous	GTEx-sQTL	0.14	0.86	2.58
PAM:P19021:OID20291:v1	Peptidyl-glycine alpha-amidating monooxygenase	OID20291	P19021	ENSG00000145730	PAM	P19021	PAM	Worrier / anxious feelings	5_103291654_T_G	Esophagus muscularis	GTEx-sQTL	0.14	0.86	2.6
PAM:P19021:OID20291:v1	Peptidyl-glycine alpha-amidating monooxygenase	OID20291	P19021	ENSG00000145730	PAM	P19021	PAM	Nap during day	5_102957676_G_C	Testis	GTEx-sQTL	0.14	0.86	2.66
PAM:P19021:OID20291:v1	Peptidyl-glycine alpha-amidating monooxygenase	OID20291	P19021	ENSG00000145730	PAM	P19021	PAM	Sleep duration	5_102970618_G_A	Cells cultured fibroblasts	GTEx-sQTL	0.14	0.86	2.65
PAM:P19021:OID20291:v1	Peptidyl-glycine alpha-amidating monooxygenase	OID20291	P19021	ENSG00000145730	PAM	P19021	PAM	Nap during day	5_102957676_G_C	Adipose visceral omentum	GTEx-sQTL	0.14	0.86	2.57
TSLP:Q969D9:OID20056:v1	Thymic stromal lymphopoietin	OID20056	Q969D9	ENSG00000145777	TSLP	Q969D9	TSLP	Asthma	5_111134439_C_A	brain (substantia nigra)	GTEx-eQTL	0.14	0.86	2.59
TSLP:Q969D9:OID20056:v1	Thymic stromal lymphopoietin	OID20056	Q969D9	ENSG00000145777	TSLP	Q969D9	TSLP	Asthma	5_111134439_C_A	testis	GTEx-eQTL	0.14	0.86	2.65
TSLP:Q969D9:OID20056:v1	Thymic stromal lymphopoietin	OID20056	Q969D9	ENSG00000145777	TSLP	Q969D9	TSLP	Asthma	5_111134439_C_A	brain (nucleus accumbens)	GTEx-eQTL	0.14	0.86	2.62
TSLP:Q969D9:OID20056:v1	Thymic stromal lymphopoietin	OID20056	Q969D9	ENSG00000145777	TSLP	Q969D9	TSLP	Asthma	5_111134439_C_A	adipose	FUSION	0.14	0.86	2.67
TSLP:Q969D9:OID20056:v1	Thymic stromal lymphopoietin	OID20056	Q969D9	ENSG00000145777	TSLP	Q969D9	TSLP	Hayfever/allergic rhinitis | non-cancer illness code, self-reported	5_111134439_C_A	LCL statin	CAP	0.1	0.86	3.03
TSLP:Q969D9:OID20056:v1	Thymic stromal lymphopoietin	OID20056	Q969D9	ENSG00000145777	TSLP	Q969D9	TSLP	Asthma	5_111134439_C_A	brain (putamen)	GTEx-eQTL	0.14	0.86	2.63
TNFAIP8:O95379:OID20433:v1	Tumor necrosis factor alpha-induced protein 8	OID20433	O95379	ENSG00000145779	TNFAIP8	O95379	TNFAIP8	None of the above | blood clot, dvt, bronchitis, emphysema, asthma, rhinitis, eczema, allergy diagnosed by doctor	5_119348602_T_C	Th2 cell	Schmiedel_2018	0.14	0.86	2.61
NFKBIE:O00221:OID21212:v1	NF-kappa-B inhibitor epsilon	OID21212	O00221	ENSG00000146232	NFKBIE	O00221	NFKBIE	Monocyte count	6_44264337_A_G	Blood	eQTLGen	0.14	0.86	2.68
RSPO3:Q9BXY4:OID21415:v1	R-spondin-3	OID21415	Q9BXY4	ENSG00000146374	RSPO3	Q9BXY4	RSPO3	Arm fat percentage (right)	6_127133748_G_A	Adipose	TwinsUK	0.03	0.86	4.82
C7orf50:Q9BRJ6:OID31095:v1	Uncharacterized protein C7orf50	OID31095	Q9BRJ6	ENSG00000146540	C7orf50	Q9BRJ6	C7orf50	Sleeplessness / insomnia	7_1048040_CA_C	Nerve tibial	GTEx-sQTL	0.14	0.86	2.6
NAPRT:Q6XQN6:OID31114:v1	Nicotinate phosphoribosyltransferase	OID31114	Q6XQN6	ENSG00000147813	NAPRT	Q6XQN6	NAPRT	Mouth ulcers | mouth/teeth dental problems	8_143560999_C_T	brain (hippocampus)	GTEx-eQTL	0.12	0.86	2.81
NAPRT:Q6XQN6:OID31114:v1	Nicotinate phosphoribosyltransferase	OID31114	Q6XQN6	ENSG00000147813	NAPRT	Q6XQN6	NAPRT	Red blood cell (erythrocyte) distribution width	8_143606566_C_G	Heart left ventricle	GTEx-sQTL	0.06	0.86	3.79
PARD3:Q8TEW0:OID31301:v1	Partitioning defective 3 homolog	OID31301	Q8TEW0	ENSG00000148498	PARD3	Q8TEW0	PARD3	Basal metabolic rate	10_34347892_C_T	Blood	eQTLGen	0.14	0.86	2.65
PARD3:Q8TEW0:OID31301:v1	Partitioning defective 3 homolog	OID31301	Q8TEW0	ENSG00000148498	PARD3	Q8TEW0	PARD3	Impedance of leg (left)	10_34762290_CAG_C	Blood	eQTLGen	0.14	0.86	2.64
ADM:P35318:OID21467:v1	ADM	OID21467	P35318	ENSG00000148926	ADM	P35318	ADM	Leg fat-free mass (left)	11_10104550_TG_T	Monocyte Influenza 6h	Quach_2016	0.14	0.86	2.62
ADM:P35318:OID21467:v1	ADM	OID21467	P35318	ENSG00000148926	ADM	P35318	ADM	Arm fat-free mass (right)	11_10282392_T_C	blood	Lepik_2017	0.14	0.86	2.62
ADM:P35318:OID21467:v1	ADM	OID21467	P35318	ENSG00000148926	ADM	P35318	ADM	Body fat percentage	11_10303778_C_A	Neutrophil	CEDAR	0.14	0.86	2.62
ADM:P35318:OID21467:v1	ADM	OID21467	P35318	ENSG00000148926	ADM	P35318	ADM	Leg fat percentage (right)	11_10303778_C_A	Neutrophil	CEDAR	0.14	0.86	2.6
ADM:P35318:OID21467:v1	ADM	OID21467	P35318	ENSG00000148926	ADM	P35318	ADM	Trunk fat percentage	11_10303778_C_A	blood	Lepik_2017	0.14	0.86	2.6
ADM:P35318:OID21467:v1	ADM	OID21467	P35318	ENSG00000148926	ADM	P35318	ADM	Nervous feelings	11_9939325_G_T	Blood plasma	FOLKERSEN_2017	0.14	0.86	2.67
ADM:P35318:OID21467:v1	ADM	OID21467	P35318	ENSG00000148926	ADM	P35318	ADM	Impedance of whole body	11_10302281_C_T	Monocyte Pam3CSK4 6h	Quach_2016	0.14	0.86	2.66
ADM:P35318:OID21467:v1	ADM	OID21467	P35318	ENSG00000148926	ADM	P35318	ADM	Arm predicted mass (right)	11_10282392_T_C	Monocyte Pam3CSK4 6h	Quach_2016	0.13	0.86	2.69
ADM:P35318:OID21467:v1	ADM	OID21467	P35318	ENSG00000148926	ADM	P35318	ADM	Arm predicted mass (left)	11_10101659_CTGTGTG_C	Macrophage	Alasoo_2018	0.14	0.86	2.67
ADM:P35318:OID21467:v1	ADM	OID21467	P35318	ENSG00000148926	ADM	P35318	ADM	Haematocrit percentage	11_10252820_C_CAA	Blood	eQTLGen	0.14	0.86	2.68
ADM:P35318:OID21467:v1	ADM	OID21467	P35318	ENSG00000148926	ADM	P35318	ADM	Ankle spacing width (right)	11_10278788_TA_T	Monocyte	Fairfax_2014	0.14	0.86	2.63
ADM:P35318:OID21467:v1	ADM	OID21467	P35318	ENSG00000148926	ADM	P35318	ADM	Trunk predicted mass	11_10282392_T_C	Macrophage	Alasoo_2018	0.14	0.86	2.58
ADM:P35318:OID21467:v1	ADM	OID21467	P35318	ENSG00000148926	ADM	P35318	ADM	Arm fat-free mass (right)	11_10282392_T_C	Monocyte Pam3CSK4 6h	Quach_2016	0.13	0.86	2.72
ADM:P35318:OID21467:v1	ADM	OID21467	P35318	ENSG00000148926	ADM	P35318	ADM	Standing height	11_10152375_A_AC	blood	TwinsUK	0.13	0.86	2.7
ADM:P35318:OID21467:v1	ADM	OID21467	P35318	ENSG00000148926	ADM	P35318	ADM	Arm predicted mass (right)	11_10282392_T_C	blood	Lepik_2017	0.14	0.86	2.57
ADM:P35318:OID21467:v1	ADM	OID21467	P35318	ENSG00000148926	ADM	P35318	ADM	Arm predicted mass (left)	11_10101659_CTGTGTG_C	Neutrophil	CEDAR	0.14	0.86	2.57
SAA4:P35542:OID30726:v1	Serum amyloid A-4 protein	OID30726	P35542	ENSG00000148965	SAA4	P35542	SAA4	Dark brown | hair colour (natural, before greying)	11_18298368_G_A	tibial nerve	GTEx-eQTL	0.13	0.86	2.72
DGKZ:Q13574:OID20466:v1	Diacylglycerol kinase zeta	OID20466	Q13574	ENSG00000149091	DGKZ	Q13574	DGKZ	Age first had sexual intercourse	11_46315444_G_A	Brain cortex	GTEx-sQTL	0.09	0.86	3.19
DGKZ:Q13574:OID20466:v1	Diacylglycerol kinase zeta	OID20466	Q13574	ENSG00000149091	DGKZ	Q13574	DGKZ	Mean time to correctly identify matches	11_46670187_A_G	Adipose visceral omentum	GTEx-sQTL	0.14	0.86	2.58
DGKZ:Q13574:OID20466:v1	Diacylglycerol kinase zeta	OID20466	Q13574	ENSG00000149091	DGKZ	Q13574	DGKZ	Mean time to correctly identify matches	11_46670187_A_G	Whole blood	GTEx-sQTL	0.14	0.86	2.64
DGKZ:Q13574:OID20466:v1	Diacylglycerol kinase zeta	OID20466	Q13574	ENSG00000149091	DGKZ	Q13574	DGKZ	Monocyte percentage	11_46321639_C_A	Brain frontal cortex ba9	GTEx-sQTL	0.14	0.86	2.6
NCAM1:P13591:OID20354:v1	Neural cell adhesion molecule 1	OID20354	P13591	ENSG00000149294	NCAM1	P13591	NCAM1	None of the above | pain type(s) experienced in last month	11_112995188_A_AC	Blood	eQTLGen	0.14	0.86	2.59
HYOU1:Q9Y4L1:OID20300:v1	Hypoxia up-regulated protein 1	OID20300	Q9Y4L1	ENSG00000149428	HYOU1	Q9Y4L1	HYOU1	Eosinophill percentage	11_118729775_C_A	Ovary	GTEx-sQTL	0.1	0.86	3.09
B3GAT3:O94766:OID30165:v1	Galactosylgalactosylxylosylprotein 3-beta-glucuronosyltransferase 3	OID30165	O94766	ENSG00000149541	B3GAT3	O94766	B3GAT3	Pulse rate, automated reading	11_62564538_G_A	Neutrophil	BLUEPRINT	0.13	0.86	2.7
B3GAT3:O94766:OID30165:v1	Galactosylgalactosylxylosylprotein 3-beta-glucuronosyltransferase 3	OID30165	O94766	ENSG00000149541	B3GAT3	O94766	B3GAT3	Forced vital capacity (fvc)	11_62614336_G_C	brain (substantia nigra)	GTEx-eQTL	0.12	0.86	2.86
GPHA2:Q96T91:OID31437:v1	Glycoprotein hormone alpha-2	OID31437	Q96T91	ENSG00000149735	GPHA2	Q96T91	GPHA2	Diffuse diseases of connective tissue	11_65553309_G_A	brain (cerebellum)	GTEx-eQTL	0.06	0.86	3.96
CD226:Q15762:OID30556:v1	CD226 antigen	OID30556	Q15762	ENSG00000150637	CD226	Q15762	CD226	Neutrophill count	18_69866096_T_C	Monocyte IFNg 24h	Fairfax_2014	0.1	0.86	3.09
CD226:Q15762:OID30556:v1	CD226 antigen	OID30556	Q15762	ENSG00000150637	CD226	Q15762	CD226	Eosinophill percentage	18_69860915_A_T	blood	Lepik_2017	0.14	0.86	2.66
CD226:Q15762:OID30556:v1	CD226 antigen	OID30556	Q15762	ENSG00000150637	CD226	Q15762	CD226	High light scatter reticulocyte count	18_69863203_G_A	Monocyte	Quach_2016	0.07	0.86	3.73
CRIM1:Q9NZV1:OID20701:v1	Cysteine-rich motor neuron 1 protein	OID20701	Q9NZV1	ENSG00000150938	CRIM1	Q9NZV1	CRIM1	Basal metabolic rate	2_36550682_G_A	brain (cerebellum)	GTEx-eQTL	0.14	0.86	2.66
CRIM1:Q9NZV1:OID20701:v1	Cysteine-rich motor neuron 1 protein	OID20701	Q9NZV1	ENSG00000150938	CRIM1	Q9NZV1	CRIM1	Birth weight of first child	2_36478436_A_G	Monocyte Pam3CSK4 6h	Quach_2016	0.14	0.86	2.64
CRIM1:Q9NZV1:OID20701:v1	Cysteine-rich motor neuron 1 protein	OID20701	Q9NZV1	ENSG00000150938	CRIM1	Q9NZV1	CRIM1	Leg fat mass (right)	2_36550682_G_A	brain (cerebellum)	GTEx-eQTL	0.14	0.86	2.6
CRIM1:Q9NZV1:OID20701:v1	Cysteine-rich motor neuron 1 protein	OID20701	Q9NZV1	ENSG00000150938	CRIM1	Q9NZV1	CRIM1	Forced expiratory volume in 1-second (fev1), predicted	2_36503892_A_T	Artery tibial	GTEx-sQTL	0.14	0.86	2.64
CRIM1:Q9NZV1:OID20701:v1	Cysteine-rich motor neuron 1 protein	OID20701	Q9NZV1	ENSG00000150938	CRIM1	Q9NZV1	CRIM1	Arm fat percentage (left)	2_36550682_G_A	Tfh cell	Schmiedel_2018	0.12	0.86	2.85
CRIM1:Q9NZV1:OID20701:v1	Cysteine-rich motor neuron 1 protein	OID20701	Q9NZV1	ENSG00000150938	CRIM1	Q9NZV1	CRIM1	Arm fat percentage (right)	2_36550682_G_A	Tfh cell	Schmiedel_2018	0.12	0.86	2.9
CRIM1:Q9NZV1:OID20701:v1	Cysteine-rich motor neuron 1 protein	OID20701	Q9NZV1	ENSG00000150938	CRIM1	Q9NZV1	CRIM1	Whole body water mass	2_36550682_G_A	blood	GTEx-eQTL	0.14	0.86	2.66
CRIM1:Q9NZV1:OID20701:v1	Cysteine-rich motor neuron 1 protein	OID20701	Q9NZV1	ENSG00000150938	CRIM1	Q9NZV1	CRIM1	Forced expiratory volume in 1-second (fev1), predicted	2_36503892_A_T	Esophagus muscularis	GTEx-sQTL	0.14	0.86	2.66
CRIM1:Q9NZV1:OID20701:v1	Cysteine-rich motor neuron 1 protein	OID20701	Q9NZV1	ENSG00000150938	CRIM1	Q9NZV1	CRIM1	Leg predicted mass (right)	2_36550682_G_A	brain (cerebellum)	GTEx-eQTL	0.14	0.86	2.59
CRIM1:Q9NZV1:OID20701:v1	Cysteine-rich motor neuron 1 protein	OID20701	Q9NZV1	ENSG00000150938	CRIM1	Q9NZV1	CRIM1	Hip circumference	2_36550682_G_A	CD8+ T cell	Schmiedel_2018	0.14	0.86	2.66
CRIM1:Q9NZV1:OID20701:v1	Cysteine-rich motor neuron 1 protein	OID20701	Q9NZV1	ENSG00000150938	CRIM1	Q9NZV1	CRIM1	Hip circumference	2_36550682_G_A	brain (cerebellum)	GTEx-eQTL	0.14	0.86	2.66
CRIM1:Q9NZV1:OID20701:v1	Cysteine-rich motor neuron 1 protein	OID20701	Q9NZV1	ENSG00000150938	CRIM1	Q9NZV1	CRIM1	Trunk fat mass	2_36550682_G_A	Muscle skeletal	GTEx-sQTL	0.14	0.86	2.6
RILPL2:Q969X0:OID30342:v1	RILP-like protein 2	OID30342	Q969X0	ENSG00000150977	RILPL2	Q969X0	RILPL2	Body mass index (bmi)	12_123007565_C_T	Uterus	GTEx-sQTL	0.04	0.86	4.42
RILPL2:Q969X0:OID30342:v1	RILP-like protein 2	OID30342	Q969X0	ENSG00000150977	RILPL2	Q969X0	RILPL2	Bread intake	12_122939524_A_G	Uterus	GTEx-sQTL	0.04	0.86	4.38
RILPL2:Q969X0:OID30342:v1	RILP-like protein 2	OID30342	Q969X0	ENSG00000150977	RILPL2	Q969X0	RILPL2	Body mass index (bmi)	12_123007565_C_T	Skin	TwinsUK	0.14	0.86	2.65
RILPL2:Q969X0:OID30342:v1	RILP-like protein 2	OID30342	Q969X0	ENSG00000150977	RILPL2	Q969X0	RILPL2	Body mass index (bmi)	12_123007565_C_T	Skin	TwinsUK	0.14	0.86	2.65
RILPL2:Q969X0:OID30342:v1	RILP-like protein 2	OID30342	Q969X0	ENSG00000150977	RILPL2	Q969X0	RILPL2	Eosinophill count	12_123268825_T_C	Monocyte IFNg 24h	Fairfax_2014	0.12	0.86	2.88
PRSS53:Q2L4Q9:OID31093:v1	Serine protease 53	OID31093	Q2L4Q9	ENSG00000151006	PRSS53	Q2L4Q9	PRSS53	Forced expiratory volume in 1-second (fev1), predicted percentage	16_31101489_A_C	Skin not sun exposed suprapubic	GTEx-sQTL	0.14	0.86	2.59
PRSS53:Q2L4Q9:OID31093:v1	Serine protease 53	OID31093	Q2L4Q9	ENSG00000151006	PRSS53	Q2L4Q9	PRSS53	Worrier / anxious feelings	16_31155858_A_G	Testis	GTEx-sQTL	0.13	0.86	2.7
PRSS53:Q2L4Q9:OID31093:v1	Serine protease 53	OID31093	Q2L4Q9	ENSG00000151006	PRSS53	Q2L4Q9	PRSS53	Chronic lower respiratory diseases	16_30995651_C_T	Th17 cell	Schmiedel_2018	0.05	0.86	4.01
PRSS53:Q2L4Q9:OID31093:v1	Serine protease 53	OID31093	Q2L4Q9	ENSG00000151006	PRSS53	Q2L4Q9	PRSS53	Forced expiratory volume in 1-second (fev1), predicted percentage	16_31101489_A_C	skin	GTEx-eQTL	0.13	0.86	2.71
PRSS53:Q2L4Q9:OID31093:v1	Serine protease 53	OID31093	Q2L4Q9	ENSG00000151006	PRSS53	Q2L4Q9	PRSS53	Forced expiratory volume in 1-second (fev1)	16_31019023_C_A	Brain hypothalamus	GTEx-sQTL	0.13	0.86	2.68
PRSS53:Q2L4Q9:OID31093:v1	Serine protease 53	OID31093	Q2L4Q9	ENSG00000151006	PRSS53	Q2L4Q9	PRSS53	Tense / 'highly strung'	16_31065853_C_CAA	Brain cerebellar hemisphere	GTEx-sQTL	0.1	0.86	3.15
PRSS53:Q2L4Q9:OID31093:v1	Serine protease 53	OID31093	Q2L4Q9	ENSG00000151006	PRSS53	Q2L4Q9	PRSS53	Chronic lower respiratory diseases	16_30995651_C_T	Brain hypothalamus	GTEx-sQTL	0.14	0.86	2.63
PRSS53:Q2L4Q9:OID31093:v1	Serine protease 53	OID31093	Q2L4Q9	ENSG00000151006	PRSS53	Q2L4Q9	PRSS53	Irritability	16_30968809_A_T	Brain nucleus accumbens basal ganglia	GTEx-sQTL	0.11	0.86	2.93
PRSS53:Q2L4Q9:OID31093:v1	Serine protease 53	OID31093	Q2L4Q9	ENSG00000151006	PRSS53	Q2L4Q9	PRSS53	Basal metabolic rate	16_31004677_TA_T	Whole blood	GTEx-sQTL	0.14	0.86	2.66
PRSS53:Q2L4Q9:OID31093:v1	Serine protease 53	OID31093	Q2L4Q9	ENSG00000151006	PRSS53	Q2L4Q9	PRSS53	Immature reticulocyte fraction	16_30976059_GT_G	Brain cerebellar hemisphere	GTEx-sQTL	0.14	0.86	2.64
PRSS53:Q2L4Q9:OID31093:v1	Serine protease 53	OID31093	Q2L4Q9	ENSG00000151006	PRSS53	Q2L4Q9	PRSS53	Walking for pleasure (not as a means of transport) | types of physical activity in last 4 weeks	16_30918912_C_T	Colon transverse	GTEx-sQTL	0.07	0.86	3.61
PRSS53:Q2L4Q9:OID31093:v1	Serine protease 53	OID31093	Q2L4Q9	ENSG00000151006	PRSS53	Q2L4Q9	PRSS53	Forced expiratory volume in 1-second (fev1), predicted percentage	16_31101489_A_C	Artery tibial	GTEx-sQTL	0.14	0.86	2.66
PRSS53:Q2L4Q9:OID31093:v1	Serine protease 53	OID31093	Q2L4Q9	ENSG00000151006	PRSS53	Q2L4Q9	PRSS53	Immature reticulocyte fraction	16_30976059_GT_G	Artery coronary	GTEx-sQTL	0.14	0.86	2.64
PRSS53:Q2L4Q9:OID31093:v1	Serine protease 53	OID31093	Q2L4Q9	ENSG00000151006	PRSS53	Q2L4Q9	PRSS53	Forced expiratory volume in 1-second (fev1)	16_31019023_C_A	Brain cerebellum	GTEx-sQTL	0.14	0.86	2.63
PRSS53:Q2L4Q9:OID31093:v1	Serine protease 53	OID31093	Q2L4Q9	ENSG00000151006	PRSS53	Q2L4Q9	PRSS53	High blood pressure | vascular/heart problems diagnosed by doctor	16_30622979_A_G	Blood	eQTLGen	0.14	0.86	2.67
PRSS53:Q2L4Q9:OID31093:v1	Serine protease 53	OID31093	Q2L4Q9	ENSG00000151006	PRSS53	Q2L4Q9	PRSS53	Snoring	16_31043286_C_T	Brain hypothalamus	GTEx-sQTL	0.14	0.86	2.67
PRSS53:Q2L4Q9:OID31093:v1	Serine protease 53	OID31093	Q2L4Q9	ENSG00000151006	PRSS53	Q2L4Q9	PRSS53	Impedance of arm (left)	16_31124764_T_C	Artery aorta	GTEx-sQTL	0.14	0.86	2.61
PRSS53:Q2L4Q9:OID31093:v1	Serine protease 53	OID31093	Q2L4Q9	ENSG00000151006	PRSS53	Q2L4Q9	PRSS53	Red blood cell (erythrocyte) count	16_30976059_GT_G	Artery coronary	GTEx-sQTL	0.14	0.86	2.58
CDC123:O75794:OID31242:v1	Cell division cycle protein 123 homolog	OID31242	O75794	ENSG00000151465	CDC123	O75794	CDC123	Peak expiratory flow (pef)	10_12210218_G_A	skin	GTEx-eQTL	0.13	0.86	2.68
CDC123:O75794:OID31242:v1	Cell division cycle protein 123 homolog	OID31242	O75794	ENSG00000151465	CDC123	O75794	CDC123	Forced vital capacity (fvc), best measure	10_12214560_A_G	blood	Lepik_2017	0.14	0.86	2.58
INPP1:P49441:OID21345:v1	Inositol polyphosphate 1-phosphatase	OID21345	P49441	ENSG00000151689	INPP1	P49441	INPP1	Red blood cell (erythrocyte) distribution width	2_189571446_A_T	Ovary	GTEx-sQTL	0.05	0.86	4.15
ACSL1:P33121:OID30080:v1	Long-chain-fatty-acid--CoA ligase 1	OID30080	P33121	ENSG00000151726	ACSL1	P33121	ACSL1	Mean platelet (thrombocyte) volume	4_184859380_T_A	Monocyte Pam3CSK4 6h	Quach_2016	0.06	0.86	3.75
RABGAP1L:Q5R372:OID20447:v1	Rab GTPase-activating protein 1-like	OID20447	Q5R372	ENSG00000152061	RABGAP1L	Q5R372	RABGAP1L	Paracetamol | medication for pain relief, constipation, heartburn	1_174911672_A_T	testis	GTEx-eQTL	0.14	0.86	2.62
RABGAP1L:Q5R372:OID20447:v1	Rab GTPase-activating protein 1-like	OID20447	Q5R372	ENSG00000152061	RABGAP1L	Q5R372	RABGAP1L	Leg fat percentage (right)	1_173945125_CT_C	Platelet	CEDAR	0.14	0.86	2.66
RABGAP1L:Q5R372:OID20447:v1	Rab GTPase-activating protein 1-like	OID20447	Q5R372	ENSG00000152061	RABGAP1L	Q5R372	RABGAP1L	Hip circumference	1_174964277_A_G	Neutrophil	CEDAR	0.14	0.86	2.67
RABGAP1L:Q5R372:OID20447:v1	Rab GTPase-activating protein 1-like	OID20447	Q5R372	ENSG00000152061	RABGAP1L	Q5R372	RABGAP1L	Paracetamol | treatment/medication code	1_174911672_A_T	testis	GTEx-eQTL	0.14	0.86	2.65
RABGAP1L:Q5R372:OID20447:v1	Rab GTPase-activating protein 1-like	OID20447	Q5R372	ENSG00000152061	RABGAP1L	Q5R372	RABGAP1L	Leg fat percentage (left)	1_173945125_CT_C	Platelet	CEDAR	0.14	0.86	2.61
TGOLN2:O43493:OID30691:v1	Trans-Golgi network integral membrane protein 2	OID30691	O43493	ENSG00000152291	TGOLN2	O43493	TGOLN2	3mm strong meridian (left)	2_85271845_G_A	blood	GTEx-eQTL	0.1	0.86	3.13
TGOLN2:O43493:OID30691:v1	Trans-Golgi network integral membrane protein 2	OID30691	O43493	ENSG00000152291	TGOLN2	O43493	TGOLN2	Neutrophill count	2_85316099_C_T	Macrophage IFNg 18h	Alasoo_2018	0.05	0.86	4.1
TGOLN2:O43493:OID30691:v1	Trans-Golgi network integral membrane protein 2	OID30691	O43493	ENSG00000152291	TGOLN2	O43493	TGOLN2	Neutrophill percentage	2_85316099_C_T	CD4+ T cell	Schmiedel_2018	0.13	0.86	2.69
TGOLN2:O43493:OID30691:v1	Trans-Golgi network integral membrane protein 2	OID30691	O43493	ENSG00000152291	TGOLN2	O43493	TGOLN2	Neutrophill percentage	2_85316099_C_T	muscle	FUSION	0.13	0.86	2.77
TGOLN2:O43493:OID30691:v1	Trans-Golgi network integral membrane protein 2	OID30691	O43493	ENSG00000152291	TGOLN2	O43493	TGOLN2	Neutrophill percentage	2_85316099_C_T	Monocyte Pam3CSK4 6h	Quach_2016	0.13	0.86	2.7
TGOLN2:O43493:OID30691:v1	Trans-Golgi network integral membrane protein 2	OID30691	O43493	ENSG00000152291	TGOLN2	O43493	TGOLN2	Neutrophill percentage	2_85316099_C_T	Th17 cell	Schmiedel_2018	0.14	0.86	2.61
TGOLN2:O43493:OID30691:v1	Trans-Golgi network integral membrane protein 2	OID30691	O43493	ENSG00000152291	TGOLN2	O43493	TGOLN2	3mm strong meridian (right)	2_85271845_G_A	blood	GTEx-eQTL	0.1	0.86	3.13
TGOLN2:O43493:OID30691:v1	Trans-Golgi network integral membrane protein 2	OID30691	O43493	ENSG00000152291	TGOLN2	O43493	TGOLN2	Neutrophill count	2_85316099_C_T	muscle	FUSION	0.12	0.86	2.84
HHEX:Q03014:OID31107:v1	Hematopoietically-expressed homeobox protein HHEX	OID31107	Q03014	ENSG00000152804	HHEX	Q03014	HHEX	Statin medication	10_92702670_T_C	Monocyte Influenza 6h	Quach_2016	0.12	0.86	2.86
HHEX:Q03014:OID31107:v1	Hematopoietically-expressed homeobox protein HHEX	OID31107	Q03014	ENSG00000152804	HHEX	Q03014	HHEX	Statin medication	10_92702670_T_C	testis	GTEx-eQTL	0.14	0.86	2.67
HHEX:Q03014:OID31107:v1	Hematopoietically-expressed homeobox protein HHEX	OID31107	Q03014	ENSG00000152804	HHEX	Q03014	HHEX	Statin medication	10_92702670_T_C	Monocyte R848 6h	Quach_2016	0.08	0.86	3.38
HHEX:Q03014:OID31107:v1	Hematopoietically-expressed homeobox protein HHEX	OID31107	Q03014	ENSG00000152804	HHEX	Q03014	HHEX	Neutrophill percentage	10_92755050_A_ACTT	Neutrophil	CEDAR	0.09	0.86	3.21
CMIP:Q8IY22:OID31406:v1	C-Maf-inducing protein	OID31406	Q8IY22	ENSG00000153815	CMIP	Q8IY22	CMIP	Sitting height	16_81688927_G_A	Adipose subcutaneous	GTEx-sQTL	0.1	0.86	3.1
CMIP:Q8IY22:OID31406:v1	C-Maf-inducing protein	OID31406	Q8IY22	ENSG00000153815	CMIP	Q8IY22	CMIP	Mean platelet (thrombocyte) volume	16_81937798_T_C	Thyroid	GTEx-sQTL	0.11	0.86	2.97
CMIP:Q8IY22:OID31406:v1	C-Maf-inducing protein	OID31406	Q8IY22	ENSG00000153815	CMIP	Q8IY22	CMIP	Forced expiratory volume in 1-second (fev1)	16_81689493_T_G	Adipose visceral omentum	GTEx-sQTL	0.13	0.86	2.67
CMIP:Q8IY22:OID31406:v1	C-Maf-inducing protein	OID31406	Q8IY22	ENSG00000153815	CMIP	Q8IY22	CMIP	Whole body fat-free mass	16_81611072_G_C	Adipose subcutaneous	GTEx-sQTL	0.14	0.86	2.62
ENAH:Q8N8S7:OID20497:v1	Protein enabled homolog	OID20497	Q8N8S7	ENSG00000154380	ENAH	Q8N8S7	ENAH	Mean reticulocyte volume	1_225769504_C_T	Adipose	TwinsUK	0.1	0.86	3.09
RHOC:P08134:OID20950:v1	Rho-related GTP-binding protein RhoC	OID20950	P08134	ENSG00000155366	RHOC	P08134	RHOC	Heel bone mineral density (bmd) t-score, automated	1_112512401_G_A	Monocyte	Quach_2016	0.04	0.86	4.58
RHOC:P08134:OID20950:v1	Rho-related GTP-binding protein RhoC	OID20950	P08134	ENSG00000155366	RHOC	P08134	RHOC	Heel quantitative ultrasound index (qui), direct entry	1_112512401_G_A	Monocyte	Quach_2016	0.04	0.86	4.58
RHOC:P08134:OID20950:v1	Rho-related GTP-binding protein RhoC	OID20950	P08134	ENSG00000155366	RHOC	P08134	RHOC	Heel broadband ultrasound attenuation (right)	1_112704941_G_A	Monocyte	Quach_2016	0.14	0.86	2.58
RHOC:P08134:OID20950:v1	Rho-related GTP-binding protein RhoC	OID20950	P08134	ENSG00000155366	RHOC	P08134	RHOC	Heel broadband ultrasound attenuation (right)	1_112704941_G_A	Monocyte LPS 6h	Quach_2016	0.14	0.86	2.6
RHOC:P08134:OID20950:v1	Rho-related GTP-binding protein RhoC	OID20950	P08134	ENSG00000155366	RHOC	P08134	RHOC	Whole body fat mass	1_112587437_A_G	Monocyte LPS 6h	Quach_2016	0.14	0.86	2.58
RHOC:P08134:OID20950:v1	Rho-related GTP-binding protein RhoC	OID20950	P08134	ENSG00000155366	RHOC	P08134	RHOC	Ankle spacing width	1_112574591_A_G	Monocyte Influenza 6h	Quach_2016	0.1	0.86	3.13
RHOC:P08134:OID20950:v1	Rho-related GTP-binding protein RhoC	OID20950	P08134	ENSG00000155366	RHOC	P08134	RHOC	Heel broadband ultrasound attenuation (right)	1_112704941_G_A	Monocyte Pam3CSK4 6h	Quach_2016	0.14	0.86	2.6
RHOC:P08134:OID20950:v1	Rho-related GTP-binding protein RhoC	OID20950	P08134	ENSG00000155366	RHOC	P08134	RHOC	Trunk fat percentage	1_112539676_AAAAG_A	Monocyte Influenza 6h	Quach_2016	0.1	0.86	3.1
PIK3AP1:Q6ZUJ8:OID20587:v1	Phosphoinositide 3-kinase adapter protein 1	OID20587	Q6ZUJ8	ENSG00000155629	PIK3AP1	Q6ZUJ8	PIK3AP1	Neutrophill count	10_97334679_G_A	Testis	GTEx-sQTL	0.13	0.86	2.74
CD109:Q6YHK3:OID21108:v1	CD109 antigen	OID21108	Q6YHK3	ENSG00000156535	CD109	Q6YHK3	CD109	Heel bone mineral density (bmd) t-score, automated (right)	6_73709701_C_T	Macrophage IFNg 18h+Salmonella 5h	Alasoo_2018	0.12	0.86	2.89
CD109:Q6YHK3:OID21108:v1	CD109 antigen	OID21108	Q6YHK3	ENSG00000156535	CD109	Q6YHK3	CD109	Heel quantitative ultrasound index (qui), direct entry (right)	6_73709701_C_T	Macrophage IFNg 18h+Salmonella 5h	Alasoo_2018	0.12	0.86	2.89
CD109:Q6YHK3:OID21108:v1	CD109 antigen	OID21108	Q6YHK3	ENSG00000156535	CD109	Q6YHK3	CD109	Leiomyoma of uterus (controls excluding all cancers)	6_73797573_AT_A	Testis	GTEx-sQTL	0.14	0.86	2.61
CD109:Q6YHK3:OID21108:v1	CD109 antigen	OID21108	Q6YHK3	ENSG00000156535	CD109	Q6YHK3	CD109	Leiomyoma of uterus	6_73797573_AT_A	Testis	GTEx-sQTL	0.14	0.86	2.63
MAPK13:O15264:OID31205:v1	Mitogen-activated protein kinase 13	OID31205	O15264	ENSG00000156711	MAPK13	O15264	MAPK13	Mean reticulocyte volume	6_35803240_T_C	brain (DLPFC)	GTEx-eQTL	0.08	0.86	3.44
BAG4:O95429:OID30474:v1	BAG family molecular chaperone regulator 4	OID30474	O95429	ENSG00000156735	BAG4	O95429	BAG4	Immature reticulocyte fraction	8_38399777_C_CAA	CD8+ T cell	CEDAR	0.13	0.86	2.72
B3GNT7:Q8NFL0:OID30281:v1	UDP-GlcNAc:betaGal beta-1,3-N-acetylglucosaminyltransferase 7	OID30281	Q8NFL0	ENSG00000156966	B3GNT7	Q8NFL0	B3GNT7	Whole body fat-free mass	2_231410562_C_T	Macrophage Salmonella 5h	Nedelec_2016	0.1	0.86	3.05
AP3S2:P59780:OID31117:v1	AP-3 complex subunit sigma-2	OID31117	P59780	ENSG00000157823	AP3S2	P59780	AP3S2	Diabetes diagnosed by doctor	15_89906291_T_C	Adipose visceral omentum	GTEx-sQTL	0.14	0.86	2.68
AP3S2:P59780:OID31117:v1	AP-3 complex subunit sigma-2	OID31117	P59780	ENSG00000157823	AP3S2	P59780	AP3S2	Metformin | treatment/medication code	15_89879754_T_C	skin (suprapubic)	GTEx-eQTL	0.14	0.86	2.64
AP3S2:P59780:OID31117:v1	AP-3 complex subunit sigma-2	OID31117	P59780	ENSG00000157823	AP3S2	P59780	AP3S2	Metformin | treatment/medication code	15_89879754_T_C	ovary	GTEx-eQTL	0.14	0.86	2.58
AP3S2:P59780:OID31117:v1	AP-3 complex subunit sigma-2	OID31117	P59780	ENSG00000157823	AP3S2	P59780	AP3S2	Diabetes diagnosed by doctor	15_89906291_T_C	Macrophage	Alasoo_2018	0.14	0.86	2.6
AP3S2:P59780:OID31117:v1	AP-3 complex subunit sigma-2	OID31117	P59780	ENSG00000157823	AP3S2	P59780	AP3S2	Diabetes diagnosed by doctor	15_89906291_T_C	Skin not sun exposed suprapubic	GTEx-sQTL	0.14	0.86	2.58
AP3S2:P59780:OID31117:v1	AP-3 complex subunit sigma-2	OID31117	P59780	ENSG00000157823	AP3S2	P59780	AP3S2	Metformin | treatment/medication code	15_89879754_T_C	kidney (cortex)	GTEx-eQTL	0.14	0.86	2.61
AP3S2:P59780:OID31117:v1	AP-3 complex subunit sigma-2	OID31117	P59780	ENSG00000157823	AP3S2	P59780	AP3S2	Diabetes diagnosed by doctor	15_89906291_T_C	Esophagus mucosa	GTEx-sQTL	0.14	0.86	2.58
TNFRSF14:Q92956:OID20783:v1	Tumor necrosis factor receptor superfamily member 14	OID20783	Q92956	ENSG00000157873	TNFRSF14	Q92956	TNFRSF14	Leg fat mass (left)	1_2806649_C_A	Blood	eQTLGen	0.13	0.86	2.71
TNFRSF14:Q92956:OID20783:v1	Tumor necrosis factor receptor superfamily member 14	OID20783	Q92956	ENSG00000157873	TNFRSF14	Q92956	TNFRSF14	Eosinophill percentage	1_2568371_A_G	LCL	GTEx-eQTL	0.14	0.86	2.65
TNFRSF14:Q92956:OID20783:v1	Tumor necrosis factor receptor superfamily member 14	OID20783	Q92956	ENSG00000157873	TNFRSF14	Q92956	TNFRSF14	Waist circumference	1_2806649_C_A	CD4+ T cell	CEDAR	0.14	0.86	2.62
TNFRSF14:Q92956:OID20783:v1	Tumor necrosis factor receptor superfamily member 14	OID20783	Q92956	ENSG00000157873	TNFRSF14	Q92956	TNFRSF14	Weight	1_2806649_C_A	pancreas	GTEx-eQTL	0.14	0.86	2.66
TNFRSF14:Q92956:OID20783:v1	Tumor necrosis factor receptor superfamily member 14	OID20783	Q92956	ENSG00000157873	TNFRSF14	Q92956	TNFRSF14	Weight	1_2806649_C_A	T cell	BLUEPRINT	0.14	0.86	2.67
TNFRSF14:Q92956:OID20783:v1	Tumor necrosis factor receptor superfamily member 14	OID20783	Q92956	ENSG00000157873	TNFRSF14	Q92956	TNFRSF14	Eosinophill percentage	1_2568371_A_G	fibroblast	GTEx-eQTL	0.14	0.86	2.63
TNFRSF14:Q92956:OID20783:v1	Tumor necrosis factor receptor superfamily member 14	OID20783	Q92956	ENSG00000157873	TNFRSF14	Q92956	TNFRSF14	Weight	1_2806649_C_A	NK cell	Schmiedel_2018	0.14	0.86	2.66
LDLRAP1:Q5SW96:OID31068:v1	Low density lipoprotein receptor adapter protein 1	OID31068	Q5SW96	ENSG00000157978	LDLRAP1	Q5SW96	LDLRAP1	Mean platelet (thrombocyte) volume	1_25564683_G_A	Brain cerebellar hemisphere	GTEx-sQTL	0.14	0.86	2.61
LDLRAP1:Q5SW96:OID31068:v1	Low density lipoprotein receptor adapter protein 1	OID31068	Q5SW96	ENSG00000157978	LDLRAP1	Q5SW96	LDLRAP1	Mean platelet (thrombocyte) volume	1_25564683_G_A	Th17 cell	Schmiedel_2018	0.14	0.86	2.59
LDLRAP1:Q5SW96:OID31068:v1	Low density lipoprotein receptor adapter protein 1	OID31068	Q5SW96	ENSG00000157978	LDLRAP1	Q5SW96	LDLRAP1	Platelet distribution width	1_25564683_G_A	muscle	FUSION	0.14	0.86	2.58
NBL1:P41271:OID21486:v1	Neuroblastoma suppressor of tumorigenicity 1	OID21486	P41271	ENSG00000158747	NBL1	P41271	NBL1	"Hypothyroidism, strict autoimmune"	1_19460034_TAAGTG_T	Monocyte LPS 2h	Fairfax_2014	0.14	0.86	2.67
NBL1:P41271:OID21486:v1	Neuroblastoma suppressor of tumorigenicity 1	OID21486	P41271	ENSG00000158747	NBL1	P41271	NBL1	Nontoxic multinodular goitre	1_19441320_G_C	Macrophage	Alasoo_2018	0.08	0.86	3.45
NBL1:P41271:OID21486:v1	Neuroblastoma suppressor of tumorigenicity 1	OID21486	P41271	ENSG00000158747	NBL1	P41271	NBL1	Forced vital capacity (fvc), best measure	1_19654530_T_C	blood	Lepik_2017	0.1	0.86	3.12
CDA:P32320:OID30345:v1	Cytidine deaminase	OID30345	P32320	ENSG00000158825	CDA	P32320	CDA	Neutrophill percentage	1_20589745_G_A	muscle	FUSION	0.14	0.86	2.64
CDA:P32320:OID30345:v1	Cytidine deaminase	OID30345	P32320	ENSG00000158825	CDA	P32320	CDA	Mean corpuscular haemoglobin	1_20589208_A_C	small intestine	GTEx-eQTL	0.13	0.86	2.73
CDA:P32320:OID30345:v1	Cytidine deaminase	OID30345	P32320	ENSG00000158825	CDA	P32320	CDA	Mean sphered cell volume	1_20589208_A_C	small intestine	GTEx-eQTL	0.14	0.86	2.6
CDA:P32320:OID30345:v1	Cytidine deaminase	OID30345	P32320	ENSG00000158825	CDA	P32320	CDA	Mean corpuscular haemoglobin	1_20589208_A_C	Ileum	CEDAR	0.13	0.86	2.68
CDA:P32320:OID30345:v1	Cytidine deaminase	OID30345	P32320	ENSG00000158825	CDA	P32320	CDA	Neutrophill percentage	1_20589745_G_A	Skin	TwinsUK	0.11	0.86	2.91
SV2A:Q7L0J3:OID30965:v1	Synaptic vesicle glycoprotein 2A	OID30965	Q7L0J3	ENSG00000159164	SV2A	Q7L0J3	SV2A	Arm fat mass (right)	1_149934520_T_C	Brain anterior cingulate cortex ba24	GTEx-sQTL	0.02	0.86	5.8
UBE2Z:Q9H832:OID30427:v1	Ubiquitin-conjugating enzyme E2 Z	OID30427	Q9H832	ENSG00000159202	UBE2Z	Q9H832	UBE2Z	3mm strong meridian (left)	17_49007349_G_A	Thyroid	GTEx-sQTL	0.14	0.86	2.57
UBE2Z:Q9H832:OID30427:v1	Ubiquitin-conjugating enzyme E2 Z	OID30427	Q9H832	ENSG00000159202	UBE2Z	Q9H832	UBE2Z	6mm strong meridian (left)	17_49007349_G_A	blood	TwinsUK	0.14	0.86	2.66
UBE2Z:Q9H832:OID30427:v1	Ubiquitin-conjugating enzyme E2 Z	OID30427	Q9H832	ENSG00000159202	UBE2Z	Q9H832	UBE2Z	6mm strong meridian (left)	17_49007349_G_A	spleen	GTEx-eQTL	0.14	0.86	2.63
UBE2Z:Q9H832:OID30427:v1	Ubiquitin-conjugating enzyme E2 Z	OID30427	Q9H832	ENSG00000159202	UBE2Z	Q9H832	UBE2Z	6mm strong meridian (left)	17_49007349_G_A	Spleen	GTEx-sQTL	0.14	0.86	2.67
UBE2Z:Q9H832:OID30427:v1	Ubiquitin-conjugating enzyme E2 Z	OID30427	Q9H832	ENSG00000159202	UBE2Z	Q9H832	UBE2Z	Average total household income before tax	17_48967647_C_T	Th17 cell	Schmiedel_2018	0.14	0.86	2.66
UBE2Z:Q9H832:OID30427:v1	Ubiquitin-conjugating enzyme E2 Z	OID30427	Q9H832	ENSG00000159202	UBE2Z	Q9H832	UBE2Z	Standing height	17_48889762_G_A	Th2 cell	Schmiedel_2018	0.14	0.86	2.56
UBE2Z:Q9H832:OID30427:v1	Ubiquitin-conjugating enzyme E2 Z	OID30427	Q9H832	ENSG00000159202	UBE2Z	Q9H832	UBE2Z	3mm strong meridian (right)	17_49007349_G_A	Cells ebv-transformed lymphocytes	GTEx-sQTL	0.14	0.86	2.6
UBE2Z:Q9H832:OID30427:v1	Ubiquitin-conjugating enzyme E2 Z	OID30427	Q9H832	ENSG00000159202	UBE2Z	Q9H832	UBE2Z	3mm strong meridian (right)	17_49007349_G_A	LCL statin	CAP	0.14	0.86	2.67
UBE2Z:Q9H832:OID30427:v1	Ubiquitin-conjugating enzyme E2 Z	OID30427	Q9H832	ENSG00000159202	UBE2Z	Q9H832	UBE2Z	Forced expiratory volume in 1-second (fev1), predicted	17_48889762_G_A	Th2 cell	Schmiedel_2018	0.14	0.86	2.57
UBE2Z:Q9H832:OID30427:v1	Ubiquitin-conjugating enzyme E2 Z	OID30427	Q9H832	ENSG00000159202	UBE2Z	Q9H832	UBE2Z	6mm strong meridian (left)	17_49007349_G_A	NK cell	Schmiedel_2018	0.14	0.86	2.66
UBE2Z:Q9H832:OID30427:v1	Ubiquitin-conjugating enzyme E2 Z	OID30427	Q9H832	ENSG00000159202	UBE2Z	Q9H832	UBE2Z	3mm strong meridian (right)	17_49007349_G_A	Th17 cell	Schmiedel_2018	0.14	0.86	2.64
UBE2Z:Q9H832:OID30427:v1	Ubiquitin-conjugating enzyme E2 Z	OID30427	Q9H832	ENSG00000159202	UBE2Z	Q9H832	UBE2Z	3mm strong meridian (right)	17_49007349_G_A	NK cell	Schmiedel_2018	0.14	0.86	2.57
UBE2Z:Q9H832:OID30427:v1	Ubiquitin-conjugating enzyme E2 Z	OID30427	Q9H832	ENSG00000159202	UBE2Z	Q9H832	UBE2Z	6mm strong meridian (left)	17_49007349_G_A	Monocyte Pam3CSK4 6h	Quach_2016	0.14	0.86	2.63
UBE2Z:Q9H832:OID30427:v1	Ubiquitin-conjugating enzyme E2 Z	OID30427	Q9H832	ENSG00000159202	UBE2Z	Q9H832	UBE2Z	6mm strong meridian (left)	17_49007349_G_A	Monocyte	Quach_2016	0.14	0.86	2.59
UBE2Z:Q9H832:OID30427:v1	Ubiquitin-conjugating enzyme E2 Z	OID30427	Q9H832	ENSG00000159202	UBE2Z	Q9H832	UBE2Z	Forced vital capacity (fvc)	17_48890143_CAAAAA_C	Th17 cell	Schmiedel_2018	0.14	0.86	2.6
UBE2Z:Q9H832:OID30427:v1	Ubiquitin-conjugating enzyme E2 Z	OID30427	Q9H832	ENSG00000159202	UBE2Z	Q9H832	UBE2Z	Average total household income before tax	17_48967647_C_T	CD8+ T cell	Schmiedel_2018	0.13	0.86	2.72
UBE2Z:Q9H832:OID30427:v1	Ubiquitin-conjugating enzyme E2 Z	OID30427	Q9H832	ENSG00000159202	UBE2Z	Q9H832	UBE2Z	6mm strong meridian (left)	17_49007349_G_A	Monocyte	Fairfax_2014	0.13	0.86	2.68
UBE2Z:Q9H832:OID30427:v1	Ubiquitin-conjugating enzyme E2 Z	OID30427	Q9H832	ENSG00000159202	UBE2Z	Q9H832	UBE2Z	3mm strong meridian (right)	17_49007349_G_A	Th17 cell	Schmiedel_2018	0.13	0.86	2.68
UBE2Z:Q9H832:OID30427:v1	Ubiquitin-conjugating enzyme E2 Z	OID30427	Q9H832	ENSG00000159202	UBE2Z	Q9H832	UBE2Z	Comparative height size at age 10	17_48880334_G_C	adipose	FUSION	0.13	0.86	2.68
UBE2Z:Q9H832:OID30427:v1	Ubiquitin-conjugating enzyme E2 Z	OID30427	Q9H832	ENSG00000159202	UBE2Z	Q9H832	UBE2Z	6mm strong meridian (left)	17_49007349_G_A	Monocyte CD16+	Schmiedel_2018	0.14	0.86	2.6
UBE2Z:Q9H832:OID30427:v1	Ubiquitin-conjugating enzyme E2 Z	OID30427	Q9H832	ENSG00000159202	UBE2Z	Q9H832	UBE2Z	None of the above | vascular/heart problems diagnosed by doctor	17_49034756_C_A	Neutrophil	CEDAR	0.14	0.86	2.59
UBE2Z:Q9H832:OID30427:v1	Ubiquitin-conjugating enzyme E2 Z	OID30427	Q9H832	ENSG00000159202	UBE2Z	Q9H832	UBE2Z	6mm strong meridian (left)	17_49007349_G_A	Monocyte LPS 6h	Quach_2016	0.14	0.86	2.62
UBE2Z:Q9H832:OID30427:v1	Ubiquitin-conjugating enzyme E2 Z	OID30427	Q9H832	ENSG00000159202	UBE2Z	Q9H832	UBE2Z	Average total household income before tax	17_48967647_C_T	CD4+ T cell	Schmiedel_2018	0.13	0.86	2.72
SPON2:Q9BUD6:OID20221:v1	Spondin-2	OID20221	Q9BUD6	ENSG00000159674	SPON2	Q9BUD6	SPON2	Ankle spacing width	4_838064_A_C	Adipose subcutaneous	GTEx-sQTL	0.05	0.86	4.05
TPPP3:Q9BW30:OID20842:v1	Tubulin polymerization-promoting protein family member 3	OID20842	Q9BW30	ENSG00000159713	TPPP3	Q9BW30	TPPP3	Heel bone mineral density (bmd) (right)	16_67246336_G_C	Blood	eQTLGen	0.14	0.86	2.57
AGRP:O00253:OID20658:v1	Agouti-related protein	OID20658	O00253	ENSG00000159723	AGRP	O00253	AGRP	Hypothyroidism/myxoedema | non-cancer illness code, self-reported	16_67515644_T_C	Monocyte	Fairfax_2014	0.14	0.86	2.62
SHC1:P29353:OID31222:v1	SHC-transforming protein 1	OID31222	P29353	ENSG00000160691	SHC1	P29353	SHC1	Haemoglobin concentration	1_155004042_A_G	blood	GTEx-eQTL	0.14	0.86	2.67
SHC1:P29353:OID31222:v1	SHC-transforming protein 1	OID31222	P29353	ENSG00000160691	SHC1	P29353	SHC1	Arthropathies	1_154984186_C_A	Monocyte	Quach_2016	0.04	0.86	4.57
SHC1:P29353:OID31222:v1	SHC-transforming protein 1	OID31222	P29353	ENSG00000160691	SHC1	P29353	SHC1	Red blood cell (erythrocyte) count	1_155004042_A_G	Tfh cell	Schmiedel_2018	0.14	0.86	2.58
IL6R:P08887:OID20385:v1	Interleukin-6 receptor subunit alpha	OID20385	P08887	ENSG00000160712	IL6R	P08887	IL6R	Mean sphered cell volume	1_154442920_C_A	Colon transverse	GTEx-sQTL	0.13	0.86	2.68
FGFR4:P22455:OID30646:v1	Fibroblast growth factor receptor 4	OID30646	P22455	ENSG00000160867	FGFR4	P22455	FGFR4	Impedance of arm (right)	5_177093242_G_A	brain (caudate)	GTEx-eQTL	0.11	0.86	2.96
FGFR4:P22455:OID30646:v1	Fibroblast growth factor receptor 4	OID30646	P22455	ENSG00000160867	FGFR4	P22455	FGFR4	Impedance of arm (left)	5_177093242_G_A	brain (caudate)	GTEx-eQTL	0.1	0.86	3.06
ACOX1:Q15067:OID20124:v1	Peroxisomal acyl-coenzyme A oxidase 1	OID20124	Q15067	ENSG00000161533	ACOX1	Q15067	ACOX1	Hypertension | non-cancer illness code, self-reported	17_75957323_T_C	LCL	TwinsUK	0.14	0.86	2.59
ACOX1:Q15067:OID20124:v1	Peroxisomal acyl-coenzyme A oxidase 1	OID20124	Q15067	ENSG00000161533	ACOX1	Q15067	ACOX1	High blood pressure | vascular/heart problems diagnosed by doctor	17_75957323_T_C	LCL	TwinsUK	0.14	0.86	2.65
ACOX1:Q15067:OID20124:v1	Peroxisomal acyl-coenzyme A oxidase 1	OID20124	Q15067	ENSG00000161533	ACOX1	Q15067	ACOX1	Mean platelet (thrombocyte) volume	17_75900218_C_T	artery (tibial)	GTEx-eQTL	0.12	0.86	2.79
TNFSF13:O75888:OID20733:v1	Tumor necrosis factor ligand superfamily member 13	OID20733	O75888	ENSG00000161955	TNFSF13	O75888	TNFSF13	Trunk fat percentage	17_7532506_G_A	Skin sun exposed lower leg	GTEx-sQTL	0.14	0.86	2.6
TNFSF13:O75888:OID20733:v1	Tumor necrosis factor ligand superfamily member 13	OID20733	O75888	ENSG00000161955	TNFSF13	O75888	TNFSF13	Diverticulosis and diverticulitis	17_7452302_A_C	Neutrophil	BLUEPRINT	0.07	0.86	3.7
TNFSF13:O75888:OID20733:v1	Tumor necrosis factor ligand superfamily member 13	OID20733	O75888	ENSG00000161955	TNFSF13	O75888	TNFSF13	Heel bone mineral density (bmd)	17_7463300_T_C	Neutrophil	BLUEPRINT	0.08	0.86	3.48
TNFSF13:O75888:OID20733:v1	Tumor necrosis factor ligand superfamily member 13	OID20733	O75888	ENSG00000161955	TNFSF13	O75888	TNFSF13	Forced vital capacity (fvc)	17_7655719_C_T	Brain (DLPFC)	ROSMAP	0.11	0.86	2.95
AMDHD2:Q9Y303:OID30366:v1	N-acetylglucosamine-6-phosphate deacetylase	OID30366	Q9Y303	ENSG00000162066	AMDHD2	Q9Y303	AMDHD2	Standing height	16_2442681_TCA_T	artery (coronary)	GTEx-eQTL	0.05	0.86	4.06
ITIH3:Q06033:OID20352:v1	Inter-alpha-trypsin inhibitor heavy chain H3	OID20352	Q06033	ENSG00000162267	ITIH3	Q06033	ITIH3	Fluid intelligence score	3_52944402_T_C	Th17 cell	Schmiedel_2018	0.07	0.86	3.67
ITIH3:Q06033:OID20352:v1	Inter-alpha-trypsin inhibitor heavy chain H3	OID20352	Q06033	ENSG00000162267	ITIH3	Q06033	ITIH3	Comparative height size at age 10	3_52674059_A_T	Artery tibial	GTEx-sQTL	0.14	0.86	2.59
ITIH3:Q06033:OID20352:v1	Inter-alpha-trypsin inhibitor heavy chain H3	OID20352	Q06033	ENSG00000162267	ITIH3	Q06033	ITIH3	Ankle spacing width	3_52638602_C_CT	Nerve tibial	GTEx-sQTL	0.13	0.86	2.74
MXRA8:Q9BRK3:OID30583:v1	Matrix remodeling-associated protein 8	OID30583	Q9BRK3	ENSG00000162576	MXRA8	Q9BRK3	MXRA8	6mm weak meridian (left)	1_1320023_TG_T	Th17 cell	Schmiedel_2018	0.06	0.86	3.89
MXRA8:Q9BRK3:OID30583:v1	Matrix remodeling-associated protein 8	OID30583	Q9BRK3	ENSG00000162576	MXRA8	Q9BRK3	MXRA8	3mm strong meridian (left)	1_1320023_TG_T	Tfh cell	Schmiedel_2018	0.12	0.86	2.82
MXRA8:Q9BRK3:OID30583:v1	Matrix remodeling-associated protein 8	OID30583	Q9BRK3	ENSG00000162576	MXRA8	Q9BRK3	MXRA8	3mm weak meridian (left)	1_1320023_TG_T	Tfh cell	Schmiedel_2018	0.12	0.86	2.83
MXRA8:Q9BRK3:OID30583:v1	Matrix remodeling-associated protein 8	OID30583	Q9BRK3	ENSG00000162576	MXRA8	Q9BRK3	MXRA8	6mm strong meridian (left)	1_1320023_TG_T	Th17 cell	Schmiedel_2018	0.06	0.86	3.92
MXRA8:Q9BRK3:OID30583:v1	Matrix remodeling-associated protein 8	OID30583	Q9BRK3	ENSG00000162576	MXRA8	Q9BRK3	MXRA8	3mm weak meridian (right)	1_1320023_TG_T	Th17 cell	Schmiedel_2018	0.06	0.86	3.91
NEXN:Q0ZGT2:OID30678:v1	Nexilin	OID30678	Q0ZGT2	ENSG00000162614	NEXN	Q0ZGT2	NEXN	Forced expiratory volume in 1-second (fev1), best measure	1_77694562_AT_A	LCL	GENCORD	0.14	0.86	2.56
NEXN:Q0ZGT2:OID30678:v1	Nexilin	OID30678	Q0ZGT2	ENSG00000162614	NEXN	Q0ZGT2	NEXN	6mm weak meridian (left)	1_78049991_T_G	Adipose subcutaneous	GTEx-sQTL	0.12	0.86	2.8
TRIM58:Q8NG06:OID31429:v1	E3 ubiquitin-protein ligase TRIM58	OID31429	Q8NG06	ENSG00000162722	TRIM58	Q8NG06	TRIM58	Mean platelet (thrombocyte) volume	1_247875023_T_C	stomach	GTEx-eQTL	0.09	0.86	3.33
FCRLB:Q6BAA4:OID21193:v1	Fc receptor-like B	OID21193	Q6BAA4	ENSG00000162746	FCRLB	Q6BAA4	FCRLB	Haematocrit percentage	1_161708632_T_C	liver	GTEx-eQTL	0.14	0.86	2.58
SNED1:Q8TER0:OID30205:v1	Sushi, nidogen and EGF-like domain-containing protein 1	OID30205	Q8TER0	ENSG00000162804	SNED1	Q8TER0	SNED1	Sitting height	2_241132492_G_GCACTCCA	Adipose visceral omentum	GTEx-sQTL	0.14	0.86	2.63
SNED1:Q8TER0:OID30205:v1	Sushi, nidogen and EGF-like domain-containing protein 1	OID30205	Q8TER0	ENSG00000162804	SNED1	Q8TER0	SNED1	Impedance of arm (right)	2_241111325_A_G	Thyroid	GTEx-sQTL	0.13	0.86	2.7
PM20D1:Q6GTS8:OID20149:v1	N-fatty-acyl-amino acid synthase/hydrolase PM20D1	OID20149	Q6GTS8	ENSG00000162877	PM20D1	Q6GTS8	PM20D1	Weight	1_205708020_A_G	brain (anterior cingulate cortex)	GTEx-eQTL	0.06	0.86	3.78
PM20D1:Q6GTS8:OID20149:v1	N-fatty-acyl-amino acid synthase/hydrolase PM20D1	OID20149	Q6GTS8	ENSG00000162877	PM20D1	Q6GTS8	PM20D1	Monocyte count	1_205793278_C_T	CD8+ T cell	CEDAR	0.14	0.86	2.59
PM20D1:Q6GTS8:OID20149:v1	N-fatty-acyl-amino acid synthase/hydrolase PM20D1	OID20149	Q6GTS8	ENSG00000162877	PM20D1	Q6GTS8	PM20D1	Weight	1_205708020_A_G	brain (caudate)	GTEx-eQTL	0.09	0.86	3.22
INHBB:P09529:OID30625:v1	Inhibin beta B chain	OID30625	P09529	ENSG00000163083	INHBB	P09529	INHBB	Platelet distribution width	2_120258898_A_G	blood	GTEx-eQTL	0.11	0.86	2.97
INHBB:P09529:OID30625:v1	Inhibin beta B chain	OID30625	P09529	ENSG00000163083	INHBB	P09529	INHBB	Mean platelet (thrombocyte) volume	2_120255593_G_A	blood	GTEx-eQTL	0.11	0.86	2.92
INHBB:P09529:OID30625:v1	Inhibin beta B chain	OID30625	P09529	ENSG00000163083	INHBB	P09529	INHBB	Platelet count	2_120255593_G_A	blood	GTEx-eQTL	0.12	0.86	2.89
CTSS:P25774:OID21056:v1	Cathepsin S	OID21056	P25774	ENSG00000163131	CTSS	P25774	CTSS	Skin colour	1_150817485_A_T	brain (cerebellum)	GTEx-eQTL	0.14	0.86	2.63
CTSS:P25774:OID21056:v1	Cathepsin S	OID21056	P25774	ENSG00000163131	CTSS	P25774	CTSS	Skin colour	1_150817485_A_T	Brain (DLPFC)	BrainSeq	0.14	0.86	2.57
CTSS:P25774:OID21056:v1	Cathepsin S	OID21056	P25774	ENSG00000163131	CTSS	P25774	CTSS	Skin colour	1_150817485_A_T	LCL	GENCORD	0.14	0.86	2.68
LMOD1:P29536:OID30212:v1	Leiomodin-1	OID30212	P29536	ENSG00000163431	LMOD1	P29536	LMOD1	Arm fat mass (left)	1_201831383_T_G	artery (tibial)	GTEx-eQTL	0.11	0.86	3.01
LMOD1:P29536:OID30212:v1	Leiomodin-1	OID30212	P29536	ENSG00000163431	LMOD1	P29536	LMOD1	Arm fat mass (right)	1_201831383_T_G	artery (tibial)	GTEx-eQTL	0.1	0.86	3.06
LMOD1:P29536:OID30212:v1	Leiomodin-1	OID30212	P29536	ENSG00000163431	LMOD1	P29536	LMOD1	Arm fat percentage (right)	1_201831383_T_G	artery (tibial)	GTEx-eQTL	0.11	0.86	3.01
LMOD1:P29536:OID30212:v1	Leiomodin-1	OID30212	P29536	ENSG00000163431	LMOD1	P29536	LMOD1	Trunk fat mass	1_201831383_T_G	artery (tibial)	GTEx-eQTL	0.1	0.86	3.08
LMOD1:P29536:OID30212:v1	Leiomodin-1	OID30212	P29536	ENSG00000163431	LMOD1	P29536	LMOD1	Impedance of leg (left)	1_201831740_G_A	adipose	GTEx-eQTL	0.14	0.86	2.59
LMOD1:P29536:OID30212:v1	Leiomodin-1	OID30212	P29536	ENSG00000163431	LMOD1	P29536	LMOD1	Impedance of leg (left)	1_201831740_G_A	artery (tibial)	GTEx-eQTL	0.1	0.86	3.07
LMOD1:P29536:OID30212:v1	Leiomodin-1	OID30212	P29536	ENSG00000163431	LMOD1	P29536	LMOD1	Weight	1_201831383_T_G	artery (tibial)	GTEx-eQTL	0.11	0.86	3.02
LMOD1:P29536:OID30212:v1	Leiomodin-1	OID30212	P29536	ENSG00000163431	LMOD1	P29536	LMOD1	Hypertension	1_201865816_A_G	tibial nerve	GTEx-eQTL	0.08	0.86	3.41
LMOD1:P29536:OID30212:v1	Leiomodin-1	OID30212	P29536	ENSG00000163431	LMOD1	P29536	LMOD1	Daytime dozing / sleeping (narcolepsy)	1_201910274_ATTT_A	artery (tibial)	GTEx-eQTL	0.1	0.86	3.08
LMOD1:P29536:OID30212:v1	Leiomodin-1	OID30212	P29536	ENSG00000163431	LMOD1	P29536	LMOD1	Waist circumference	1_201831383_T_G	artery (tibial)	GTEx-eQTL	0.11	0.86	3.03
LMOD1:P29536:OID30212:v1	Leiomodin-1	OID30212	P29536	ENSG00000163431	LMOD1	P29536	LMOD1	Basal metabolic rate	1_201831383_T_G	artery (tibial)	GTEx-eQTL	0.1	0.86	3.07
LMOD1:P29536:OID30212:v1	Leiomodin-1	OID30212	P29536	ENSG00000163431	LMOD1	P29536	LMOD1	Trunk fat percentage	1_201838921_CT_C	adipose	GTEx-eQTL	0.14	0.86	2.56
LMOD1:P29536:OID30212:v1	Leiomodin-1	OID30212	P29536	ENSG00000163431	LMOD1	P29536	LMOD1	Frequency of tiredness / lethargy in last 2 weeks	1_201865816_A_G	artery (tibial)	GTEx-eQTL	0.1	0.86	3.04
LMOD1:P29536:OID30212:v1	Leiomodin-1	OID30212	P29536	ENSG00000163431	LMOD1	P29536	LMOD1	Impedance of whole body	1_201836978_T_C	adipose	GTEx-eQTL	0.14	0.86	2.6
LMOD1:P29536:OID30212:v1	Leiomodin-1	OID30212	P29536	ENSG00000163431	LMOD1	P29536	LMOD1	Leg predicted mass (right)	1_201831383_T_G	artery (tibial)	GTEx-eQTL	0.11	0.86	3.02
LMOD1:P29536:OID30212:v1	Leiomodin-1	OID30212	P29536	ENSG00000163431	LMOD1	P29536	LMOD1	Basal metabolic rate	1_201831383_T_G	adipose	GTEx-eQTL	0.14	0.86	2.59
LMOD1:P29536:OID30212:v1	Leiomodin-1	OID30212	P29536	ENSG00000163431	LMOD1	P29536	LMOD1	Whole body fat-free mass	1_201831383_T_G	adipose	GTEx-eQTL	0.14	0.86	2.67
LMOD1:P29536:OID30212:v1	Leiomodin-1	OID30212	P29536	ENSG00000163431	LMOD1	P29536	LMOD1	Leg fat-free mass (right)	1_201831383_T_G	artery (tibial)	GTEx-eQTL	0.11	0.86	3.02
LMOD1:P29536:OID30212:v1	Leiomodin-1	OID30212	P29536	ENSG00000163431	LMOD1	P29536	LMOD1	Weight	1_201831383_T_G	artery (tibial)	GTEx-eQTL	0.1	0.86	3.04
LMOD1:P29536:OID30212:v1	Leiomodin-1	OID30212	P29536	ENSG00000163431	LMOD1	P29536	LMOD1	Whole body water mass	1_201831383_T_G	adipose	GTEx-eQTL	0.14	0.86	2.65
LMOD1:P29536:OID30212:v1	Leiomodin-1	OID30212	P29536	ENSG00000163431	LMOD1	P29536	LMOD1	Leg fat-free mass (right)	1_201831383_T_G	adipose	GTEx-eQTL	0.14	0.86	2.64
LMOD1:P29536:OID30212:v1	Leiomodin-1	OID30212	P29536	ENSG00000163431	LMOD1	P29536	LMOD1	Whole body fat mass	1_201831383_T_G	artery (tibial)	GTEx-eQTL	0.1	0.86	3.09
LMOD1:P29536:OID30212:v1	Leiomodin-1	OID30212	P29536	ENSG00000163431	LMOD1	P29536	LMOD1	Leg predicted mass (right)	1_201831383_T_G	adipose	GTEx-eQTL	0.14	0.86	2.64
CTLA4:P16410:OID30363:v1	Cytotoxic T-lymphocyte protein 4	OID30363	P16410	ENSG00000163599	CTLA4	P16410	CTLA4	Thyroxine product | treatment/medication code	2_203880280_T_C	CD4+ T cell	Kasela_2017	0.14	0.86	2.59
CTLA4:P16410:OID30363:v1	Cytotoxic T-lymphocyte protein 4	OID30363	P16410	ENSG00000163599	CTLA4	P16410	CTLA4	Hypothyroidism	2_203869764_C_T	testis	GTEx-eQTL	0.14	0.86	2.64
CRELD1:Q96HD1:OID30619:v1	Protein disulfide isomerase CRELD1	OID30619	Q96HD1	ENSG00000163703	CRELD1	Q96HD1	CRELD1	Trunk predicted mass	3_9933702_C_G	Colon transverse	GTEx-sQTL	0.05	0.86	4.03
CRELD1:Q96HD1:OID30619:v1	Protein disulfide isomerase CRELD1	OID30619	Q96HD1	ENSG00000163703	CRELD1	Q96HD1	CRELD1	Trunk fat-free mass	3_9933702_C_G	Colon transverse	GTEx-sQTL	0.05	0.86	4.03
CRELD1:Q96HD1:OID30619:v1	Protein disulfide isomerase CRELD1	OID30619	Q96HD1	ENSG00000163703	CRELD1	Q96HD1	CRELD1	Trunk predicted mass	3_9933702_C_G	Monocyte R848 6h	Quach_2016	0.12	0.86	2.82
CRELD1:Q96HD1:OID30619:v1	Protein disulfide isomerase CRELD1	OID30619	Q96HD1	ENSG00000163703	CRELD1	Q96HD1	CRELD1	Trunk fat-free mass	3_9933702_C_G	Monocyte R848 6h	Quach_2016	0.12	0.86	2.82
CRELD1:Q96HD1:OID30619:v1	Protein disulfide isomerase CRELD1	OID30619	Q96HD1	ENSG00000163703	CRELD1	Q96HD1	CRELD1	Standing height	3_9933702_C_G	Monocyte R848 6h	Quach_2016	0.12	0.86	2.81
CRELD1:Q96HD1:OID30619:v1	Protein disulfide isomerase CRELD1	OID30619	Q96HD1	ENSG00000163703	CRELD1	Q96HD1	CRELD1	Forced expiratory volume in 1-second (fev1), predicted	3_9933702_C_G	Monocyte R848 6h	Quach_2016	0.12	0.86	2.81
CRELD1:Q96HD1:OID30619:v1	Protein disulfide isomerase CRELD1	OID30619	Q96HD1	ENSG00000163703	CRELD1	Q96HD1	CRELD1	Ankle spacing width (right)	3_9933702_C_G	Monocyte R848 6h	Quach_2016	0.12	0.86	2.81
CRELD1:Q96HD1:OID30619:v1	Protein disulfide isomerase CRELD1	OID30619	Q96HD1	ENSG00000163703	CRELD1	Q96HD1	CRELD1	Comparative height size at age 10	3_9933702_C_G	Monocyte R848 6h	Quach_2016	0.12	0.86	2.81
CRELD1:Q96HD1:OID30619:v1	Protein disulfide isomerase CRELD1	OID30619	Q96HD1	ENSG00000163703	CRELD1	Q96HD1	CRELD1	Sitting height	3_9933702_C_G	Monocyte R848 6h	Quach_2016	0.12	0.86	2.81
CRELD1:Q96HD1:OID30619:v1	Protein disulfide isomerase CRELD1	OID30619	Q96HD1	ENSG00000163703	CRELD1	Q96HD1	CRELD1	Ankle spacing width	3_9933702_C_G	Monocyte R848 6h	Quach_2016	0.12	0.86	2.81
PLB1:Q6P1J6:OID31110:v1	Phospholipase B1, membrane-associated	OID31110	Q6P1J6	ENSG00000163803	PLB1	Q6P1J6	PLB1	Heel bone mineral density (bmd) t-score, automated	2_28718284_G_A	Artery coronary	GTEx-sQTL	0.14	0.86	2.57
PLB1:Q6P1J6:OID31110:v1	Phospholipase B1, membrane-associated	OID31110	Q6P1J6	ENSG00000163803	PLB1	Q6P1J6	PLB1	Heel quantitative ultrasound index (qui), direct entry	2_28718284_G_A	Artery coronary	GTEx-sQTL	0.14	0.86	2.57
DNAJB14:Q8TBM8:OID31434:v1	DnaJ homolog subfamily B member 14	OID31434	Q8TBM8	ENSG00000164031	DNAJB14	Q8TBM8	DNAJB14	Basal metabolic rate	4_100164880_G_A	Blood	eQTLGen	0.14	0.86	2.63
CDC25A:P30304:OID31189:v1	M-phase inducer phosphatase 1	OID31189	P30304	ENSG00000164045	CDC25A	P30304	CDC25A	Systolic blood pressure, automated reading	3_48148406_T_TAA	brain (cerebellum)	GTEx-eQTL	0.14	0.86	2.62
CDC25A:P30304:OID31189:v1	M-phase inducer phosphatase 1	OID31189	P30304	ENSG00000164045	CDC25A	P30304	CDC25A	Blood pressure medication | medication for cholesterol, blood pressure or diabetes	3_48154878_AT_A	Skin	TwinsUK	0.13	0.86	2.68
ARFIP1:P53367:OID31024:v1	Arfaptin-1	OID31024	P53367	ENSG00000164144	ARFIP1	P53367	ARFIP1	Mean platelet (thrombocyte) volume	4_152779978_C_T	heart (left ventricle)	GTEx-eQTL	0.14	0.86	2.62
ARFIP1:P53367:OID31024:v1	Arfaptin-1	OID31024	P53367	ENSG00000164144	ARFIP1	P53367	ARFIP1	Mean platelet (thrombocyte) volume	4_152779978_C_T	Neutrophil	Naranbhai_2015	0.07	0.86	3.65
ANKRA2:Q9H9E1:OID31173:v1	Ankyrin repeat family A protein 2	OID31173	Q9H9E1	ENSG00000164331	ANKRA2	Q9H9E1	ANKRA2	Sensorineural hearing loss	5_73632422_A_G	Treg memory	Schmiedel_2018	0.12	0.86	2.9
ANKRA2:Q9H9E1:OID31173:v1	Ankyrin repeat family A protein 2	OID31173	Q9H9E1	ENSG00000164331	ANKRA2	Q9H9E1	ANKRA2	Sensorineural hearing loss	5_73632422_A_G	CD4+ T cell	Kasela_2017	0.11	0.86	2.98
SEPTIN8:Q92599:OID31079:v1	Septin-8	OID31079	Q92599	ENSG00000164402	SEPTIN8	Q92599	SEPTIN8	Inflammatory bowel disease and other gastroenteritis and colitis	5_132271607_C_T	Artery coronary	GTEx-sQTL	0.07	0.86	3.73
CAMLG:P49069:OID30952:v1	Guided entry of tail-anchored proteins factor CAMLG	OID30952	P49069	ENSG00000164615	CAMLG	P49069	CAMLG	Standing height	5_134514931_G_A	Artery aorta	GTEx-sQTL	0.14	0.86	2.61
CAMLG:P49069:OID30952:v1	Guided entry of tail-anchored proteins factor CAMLG	OID30952	P49069	ENSG00000164615	CAMLG	P49069	CAMLG	Forced vital capacity (fvc)	5_134737554_C_CT	Adipose	TwinsUK	0.14	0.86	2.61
CAMLG:P49069:OID30952:v1	Guided entry of tail-anchored proteins factor CAMLG	OID30952	P49069	ENSG00000164615	CAMLG	P49069	CAMLG	Dark brown | hair colour (natural, before greying)	5_134548216_C_A	Brain (DLPFC)	ROSMAP	0.04	0.86	4.25
CAMLG:P49069:OID30952:v1	Guided entry of tail-anchored proteins factor CAMLG	OID30952	P49069	ENSG00000164615	CAMLG	P49069	CAMLG	Forced vital capacity (fvc)	5_134737554_C_CT	heart (left ventricle)	GTEx-eQTL	0.14	0.86	2.63
CAMLG:P49069:OID30952:v1	Guided entry of tail-anchored proteins factor CAMLG	OID30952	P49069	ENSG00000164615	CAMLG	P49069	CAMLG	Standing height	5_134514931_G_A	Brain (DLPFC)	BrainSeq	0.14	0.86	2.59
BMPER:Q8N8U9:OID30615:v1	BMP-binding endothelial regulator protein	OID30615	Q8N8U9	ENSG00000164619	BMPER	Q8N8U9	BMPER	Arm predicted mass (right)	7_33328993_TTTTA_T	Muscle skeletal	GTEx-sQTL	0.12	0.86	2.85
CTSB:P07858:OID20276:v1	Cathepsin B	OID20276	P07858	ENSG00000164733	CTSB	P07858	CTSB	Arm fat mass (left)	8_10807934_C_A	blood	Lepik_2017	0.14	0.86	2.59
TNFRSF11B:O00300:OID20735:v1	Tumor necrosis factor receptor superfamily member 11B	OID20735	O00300	ENSG00000164761	TNFRSF11B	O00300	TNFRSF11B	Lymphocyte percentage	8_118638311_A_C	Blood plasma	FOLKERSEN_2020	0.14	0.86	2.65
NOS3:P29474:OID20834:v1	Nitric oxide synthase, endothelial	OID20834	P29474	ENSG00000164867	NOS3	P29474	NOS3	Whole body fat mass	7_150950881_C_T	Artery coronary	GTEx-sQTL	0.09	0.86	3.26
NOS3:P29474:OID20834:v1	Nitric oxide synthase, endothelial	OID20834	P29474	ENSG00000164867	NOS3	P29474	NOS3	Forced expiratory volume in 1-second (fev1), predicted	7_150992855_G_A	Prostate	GTEx-sQTL	0.13	0.86	2.71
NOS3:P29474:OID20834:v1	Nitric oxide synthase, endothelial	OID20834	P29474	ENSG00000164867	NOS3	P29474	NOS3	Impedance of whole body	7_150970982_C_T	Prostate	GTEx-sQTL	0.13	0.86	2.76
CA3:P07451:OID20271:v1	Carbonic anhydrase 3	OID20271	P07451	ENSG00000164879	CA3	P07451	CA3	Immature reticulocyte fraction	8_85341146_G_GA	adrenal gland	GTEx-eQTL	0.13	0.86	2.72
TP53INP1:Q96A56:OID20120:v1	Tumor protein p53-inducible nuclear protein 1	OID20120	Q96A56	ENSG00000164938	TP53INP1	Q96A56	TP53INP1	Corneal resistance factor (right)	8_94948627_G_C	Th1 cell	Schmiedel_2018	0.13	0.86	2.76
TP53INP1:Q96A56:OID20120:v1	Tumor protein p53-inducible nuclear protein 1	OID20120	Q96A56	ENSG00000164938	TP53INP1	Q96A56	TP53INP1	Haemoglobin concentration	8_94980245_C_A	Th17 cell	Schmiedel_2018	0.14	0.86	2.62
TP53INP1:Q96A56:OID20120:v1	Tumor protein p53-inducible nuclear protein 1	OID20120	Q96A56	ENSG00000164938	TP53INP1	Q96A56	TP53INP1	Hypertension | non-cancer illness code, self-reported	8_94976256_G_A	Monocyte IFNg 24h	Fairfax_2014	0.14	0.86	2.67
TP53INP1:Q96A56:OID20120:v1	Tumor protein p53-inducible nuclear protein 1	OID20120	Q96A56	ENSG00000164938	TP53INP1	Q96A56	TP53INP1	Hypertension | non-cancer illness code, self-reported	8_94976256_G_A	Monocyte	BLUEPRINT	0.14	0.86	2.64
TP53INP1:Q96A56:OID20120:v1	Tumor protein p53-inducible nuclear protein 1	OID20120	Q96A56	ENSG00000164938	TP53INP1	Q96A56	TP53INP1	Haemoglobin concentration	8_94980245_C_A	CD8+ T cell	Kasela_2017	0.14	0.86	2.66
TP53INP1:Q96A56:OID20120:v1	Tumor protein p53-inducible nuclear protein 1	OID20120	Q96A56	ENSG00000164938	TP53INP1	Q96A56	TP53INP1	None of the above | vascular/heart problems diagnosed by doctor	8_94974744_G_C	CD8+ T cell	Kasela_2017	0.14	0.86	2.67
TP53INP1:Q96A56:OID20120:v1	Tumor protein p53-inducible nuclear protein 1	OID20120	Q96A56	ENSG00000164938	TP53INP1	Q96A56	TP53INP1	Corneal resistance factor (right)	8_94948627_G_C	LCL	TwinsUK	0.14	0.86	2.59
TP53INP1:Q96A56:OID20120:v1	Tumor protein p53-inducible nuclear protein 1	OID20120	Q96A56	ENSG00000164938	TP53INP1	Q96A56	TP53INP1	Haemoglobin concentration	8_94980245_C_A	blood	TwinsUK	0.13	0.86	2.77
TP53INP1:Q96A56:OID20120:v1	Tumor protein p53-inducible nuclear protein 1	OID20120	Q96A56	ENSG00000164938	TP53INP1	Q96A56	TP53INP1	Corneal hysteresis (left)	8_94954149_G_GC	Th1 cell	Schmiedel_2018	0.13	0.86	2.77
TP53INP1:Q96A56:OID20120:v1	Tumor protein p53-inducible nuclear protein 1	OID20120	Q96A56	ENSG00000164938	TP53INP1	Q96A56	TP53INP1	Platelet distribution width	8_94948658_G_T	fibroblast	GTEx-eQTL	0.11	0.86	2.94
TP53INP1:Q96A56:OID20120:v1	Tumor protein p53-inducible nuclear protein 1	OID20120	Q96A56	ENSG00000164938	TP53INP1	Q96A56	TP53INP1	Haemoglobin concentration	8_94980245_C_A	CD8+ T cell	Kasela_2017	0.13	0.86	2.69
TP53INP1:Q96A56:OID20120:v1	Tumor protein p53-inducible nuclear protein 1	OID20120	Q96A56	ENSG00000164938	TP53INP1	Q96A56	TP53INP1	Presence of cardiac and vascular implants and grafts	8_94965745_C_T	blood	Lepik_2017	0.14	0.86	2.63
TP53INP1:Q96A56:OID20120:v1	Tumor protein p53-inducible nuclear protein 1	OID20120	Q96A56	ENSG00000164938	TP53INP1	Q96A56	TP53INP1	Corneal hysteresis (left)	8_94954149_G_GC	Th2 cell	Schmiedel_2018	0.14	0.86	2.63
NUDT2:P50583:OID21308:v1	Diadenosine tetraphosphatase	OID21308	P50583	ENSG00000164978	NUDT2	P50583	NUDT2	Water intake	9_34370022_T_A	iPSC	PhLiPS	0.14	0.86	2.57
NUDT2:P50583:OID21308:v1	Diadenosine tetraphosphatase	OID21308	P50583	ENSG00000164978	NUDT2	P50583	NUDT2	Red blood cell (erythrocyte) distribution width	9_34235331_G_A	adipose	FUSION	0.13	0.86	2.68
NUDT2:P50583:OID21308:v1	Diadenosine tetraphosphatase	OID21308	P50583	ENSG00000164978	NUDT2	P50583	NUDT2	Red blood cell (erythrocyte) distribution width	9_34235331_G_A	Ileum	CEDAR	0.13	0.86	2.68
NUDT2:P50583:OID21308:v1	Diadenosine tetraphosphatase	OID21308	P50583	ENSG00000164978	NUDT2	P50583	NUDT2	Red blood cell (erythrocyte) distribution width	9_34235331_G_A	Neutrophil	Naranbhai_2015	0.13	0.86	2.75
NUDT2:P50583:OID21308:v1	Diadenosine tetraphosphatase	OID21308	P50583	ENSG00000164978	NUDT2	P50583	NUDT2	Hypertension | non-cancer illness code, self-reported	9_34252468_GCTAA_G	Neutrophil	CEDAR	0.09	0.86	3.22
NUDT2:P50583:OID21308:v1	Diadenosine tetraphosphatase	OID21308	P50583	ENSG00000164978	NUDT2	P50583	NUDT2	Water intake	9_34370022_T_A	artery (coronary)	GTEx-eQTL	0.14	0.86	2.65
NUDT2:P50583:OID21308:v1	Diadenosine tetraphosphatase	OID21308	P50583	ENSG00000164978	NUDT2	P50583	NUDT2	Red blood cell (erythrocyte) distribution width	9_34235331_G_A	fibroblast	GENCORD	0.13	0.86	2.74
NUDT2:P50583:OID21308:v1	Diadenosine tetraphosphatase	OID21308	P50583	ENSG00000164978	NUDT2	P50583	NUDT2	Red blood cell (erythrocyte) distribution width	9_34235331_G_A	Tfh cell	Schmiedel_2018	0.13	0.86	2.74
PSIP1:O75475:OID20534:v1	PC4 and SFRS1-interacting protein	OID20534	O75475	ENSG00000164985	PSIP1	O75475	PSIP1	Whole body water mass	9_16461907_T_C	Testis	GTEx-sQTL	0.11	0.86	2.98
PSIP1:O75475:OID20534:v1	PC4 and SFRS1-interacting protein	OID20534	O75475	ENSG00000164985	PSIP1	O75475	PSIP1	Standing height	9_16457273_C_G	Testis	GTEx-sQTL	0.1	0.86	3.07
FXN:Q16595:OID21442:v1	Frataxin, mitochondrial	OID21442	Q16595	ENSG00000165060	FXN	Q16595	FXN	Headache | pain type(s) experienced in last month	9_69084300_C_T	muscle	GTEx-eQTL	0.14	0.86	2.57
HNRNPK:P61978:OID20051:v1	Heterogeneous nuclear ribonucleoprotein K	OID20051	P61978	ENSG00000165119	HNRNPK	P61978	HNRNPK	Comparative height size at age 10	9_83968008_G_T	Monocyte	BLUEPRINT	0.13	0.86	2.71
HNRNPK:P61978:OID20051:v1	Heterogeneous nuclear ribonucleoprotein K	OID20051	P61978	ENSG00000165119	HNRNPK	P61978	HNRNPK	Duration to first press of snap-button in each round	9_83913943_A_T	Brain putamen basal ganglia	GTEx-sQTL	0.14	0.86	2.64
HNRNPK:P61978:OID20051:v1	Heterogeneous nuclear ribonucleoprotein K	OID20051	P61978	ENSG00000165119	HNRNPK	P61978	HNRNPK	Eosinophill percentage	9_83753745_G_A	Brain anterior cingulate cortex ba24	GTEx-sQTL	0.14	0.86	2.58
HNRNPK:P61978:OID20051:v1	Heterogeneous nuclear ribonucleoprotein K	OID20051	P61978	ENSG00000165119	HNRNPK	P61978	HNRNPK	Standing height	9_84020284_G_C	Brain putamen basal ganglia	GTEx-sQTL	0.14	0.86	2.67
HNRNPK:P61978:OID20051:v1	Heterogeneous nuclear ribonucleoprotein K	OID20051	P61978	ENSG00000165119	HNRNPK	P61978	HNRNPK	Forced expiratory volume in 1-second (fev1), predicted	9_83938674_G_A	Monocyte	BLUEPRINT	0.14	0.86	2.65
HNRNPK:P61978:OID20051:v1	Heterogeneous nuclear ribonucleoprotein K	OID20051	P61978	ENSG00000165119	HNRNPK	P61978	HNRNPK	Standing height	9_84020284_G_C	Uterus	GTEx-sQTL	0.14	0.86	2.65
HNRNPK:P61978:OID20051:v1	Heterogeneous nuclear ribonucleoprotein K	OID20051	P61978	ENSG00000165119	HNRNPK	P61978	HNRNPK	Standing height	9_84020284_G_C	Spleen	GTEx-sQTL	0.14	0.86	2.65
HNRNPK:P61978:OID20051:v1	Heterogeneous nuclear ribonucleoprotein K	OID20051	P61978	ENSG00000165119	HNRNPK	P61978	HNRNPK	Standing height	9_84020284_G_C	Colon sigmoid	GTEx-sQTL	0.14	0.86	2.59
HNRNPK:P61978:OID20051:v1	Heterogeneous nuclear ribonucleoprotein K	OID20051	P61978	ENSG00000165119	HNRNPK	P61978	HNRNPK	Impedance of arm (right)	9_83889090_C_T	Brain hypothalamus	GTEx-sQTL	0.14	0.86	2.61
HNRNPK:P61978:OID20051:v1	Heterogeneous nuclear ribonucleoprotein K	OID20051	P61978	ENSG00000165119	HNRNPK	P61978	HNRNPK	Standing height	9_84020284_G_C	Artery coronary	GTEx-sQTL	0.14	0.86	2.59
HNRNPK:P61978:OID20051:v1	Heterogeneous nuclear ribonucleoprotein K	OID20051	P61978	ENSG00000165119	HNRNPK	P61978	HNRNPK	Impedance of arm (left)	9_84026208_C_T	Neutrophil	BLUEPRINT	0.13	0.86	2.67
HNRNPK:P61978:OID20051:v1	Heterogeneous nuclear ribonucleoprotein K	OID20051	P61978	ENSG00000165119	HNRNPK	P61978	HNRNPK	Standing height	9_84020284_G_C	Minor salivary gland	GTEx-sQTL	0.14	0.86	2.66
HNRNPK:P61978:OID20051:v1	Heterogeneous nuclear ribonucleoprotein K	OID20051	P61978	ENSG00000165119	HNRNPK	P61978	HNRNPK	Standing height	9_84020284_G_C	Adrenal gland	GTEx-sQTL	0.14	0.86	2.66
HNRNPK:P61978:OID20051:v1	Heterogeneous nuclear ribonucleoprotein K	OID20051	P61978	ENSG00000165119	HNRNPK	P61978	HNRNPK	Standing height	9_84020284_G_C	Brain cerebellar hemisphere	GTEx-sQTL	0.14	0.86	2.66
HNRNPK:P61978:OID20051:v1	Heterogeneous nuclear ribonucleoprotein K	OID20051	P61978	ENSG00000165119	HNRNPK	P61978	HNRNPK	Impedance of arm (left)	9_84026208_C_T	Brain amygdala	GTEx-sQTL	0.14	0.86	2.57
HNRNPK:P61978:OID20051:v1	Heterogeneous nuclear ribonucleoprotein K	OID20051	P61978	ENSG00000165119	HNRNPK	P61978	HNRNPK	Eosinophill percentage	9_83753745_G_A	Neutrophil	BLUEPRINT	0.13	0.86	2.74
HNRNPK:P61978:OID20051:v1	Heterogeneous nuclear ribonucleoprotein K	OID20051	P61978	ENSG00000165119	HNRNPK	P61978	HNRNPK	Duration to first press of snap-button in each round	9_83913943_A_T	Uterus	GTEx-sQTL	0.14	0.86	2.62
HNRNPK:P61978:OID20051:v1	Heterogeneous nuclear ribonucleoprotein K	OID20051	P61978	ENSG00000165119	HNRNPK	P61978	HNRNPK	Duration to first press of snap-button in each round	9_83913943_A_T	Pancreas	GTEx-sQTL	0.14	0.86	2.62
HNRNPK:P61978:OID20051:v1	Heterogeneous nuclear ribonucleoprotein K	OID20051	P61978	ENSG00000165119	HNRNPK	P61978	HNRNPK	Impedance of arm (left)	9_84026208_C_T	Brain cortex	GTEx-sQTL	0.14	0.86	2.57
HNRNPK:P61978:OID20051:v1	Heterogeneous nuclear ribonucleoprotein K	OID20051	P61978	ENSG00000165119	HNRNPK	P61978	HNRNPK	Standing height	9_84020284_G_C	Brain hypothalamus	GTEx-sQTL	0.14	0.86	2.63
HNRNPK:P61978:OID20051:v1	Heterogeneous nuclear ribonucleoprotein K	OID20051	P61978	ENSG00000165119	HNRNPK	P61978	HNRNPK	Standing height	9_84020284_G_C	Brain anterior cingulate cortex ba24	GTEx-sQTL	0.14	0.86	2.56
HNRNPK:P61978:OID20051:v1	Heterogeneous nuclear ribonucleoprotein K	OID20051	P61978	ENSG00000165119	HNRNPK	P61978	HNRNPK	Nap during day	9_83753079_A_AT	Brain spinal cord cervical c-1	GTEx-sQTL	0.14	0.86	2.63
HNRNPK:P61978:OID20051:v1	Heterogeneous nuclear ribonucleoprotein K	OID20051	P61978	ENSG00000165119	HNRNPK	P61978	HNRNPK	Impedance of arm (right)	9_83889090_C_T	Brain substantia nigra	GTEx-sQTL	0.14	0.86	2.56
ENTR1:Q96C92:OID30231:v1	Endosome-associated-trafficking regulator 1	OID30231	Q96C92	ENSG00000165689	ENTR1	Q96C92	ENTR1	Forced expiratory volume in 1-second (fev1), predicted	9_136441147_A_G	Macrophage IFNg 18h+Salmonella 5h	Alasoo_2018	0.13	0.86	2.75
ENTR1:Q96C92:OID30231:v1	Endosome-associated-trafficking regulator 1	OID30231	Q96C92	ENSG00000165689	ENTR1	Q96C92	ENTR1	"Crohn disease (strict definition, all UC cases excluded)"	9_136404141_A_G	blood	TwinsUK	0.11	0.86	2.96
ENTR1:Q96C92:OID30231:v1	Endosome-associated-trafficking regulator 1	OID30231	Q96C92	ENSG00000165689	ENTR1	Q96C92	ENTR1	Standing height	9_136480005_A_C	Macrophage Salmonella 5h	Alasoo_2018	0.14	0.86	2.62
ENTR1:Q96C92:OID30231:v1	Endosome-associated-trafficking regulator 1	OID30231	Q96C92	ENSG00000165689	ENTR1	Q96C92	ENTR1	Skin colour	9_136450914_G_A	CD4+ T cell	Kasela_2017	0.11	0.86	2.93
ENTR1:Q96C92:OID30231:v1	Endosome-associated-trafficking regulator 1	OID30231	Q96C92	ENSG00000165689	ENTR1	Q96C92	ENTR1	Neutrophill count	9_136426448_GT_G	Macrophage Salmonella 5h	Alasoo_2018	0.14	0.86	2.66
ENTR1:Q96C92:OID30231:v1	Endosome-associated-trafficking regulator 1	OID30231	Q96C92	ENSG00000165689	ENTR1	Q96C92	ENTR1	Eosinophill count	9_136493224_G_A	Macrophage Salmonella 5h	Alasoo_2018	0.14	0.86	2.66
PSMC3:P17980:OID31200:v1	26S proteasome regulatory subunit 6A	OID31200	P17980	ENSG00000165916	PSMC3	P17980	PSMC3	Neutrophill count	11_47367672_A_G	brain (cerebellum)	GTEx-eQTL	0.12	0.86	2.86
PSMC3:P17980:OID31200:v1	26S proteasome regulatory subunit 6A	OID31200	P17980	ENSG00000165916	PSMC3	P17980	PSMC3	Skimmed | milk type used	11_47629441_C_T	skin	GTEx-eQTL	0.13	0.86	2.68
PSMC3:P17980:OID31200:v1	26S proteasome regulatory subunit 6A	OID31200	P17980	ENSG00000165916	PSMC3	P17980	PSMC3	Mean platelet (thrombocyte) volume	11_47400411_CGG_C	adrenal gland	GTEx-eQTL	0.11	0.86	2.96
PSMC3:P17980:OID31200:v1	26S proteasome regulatory subunit 6A	OID31200	P17980	ENSG00000165916	PSMC3	P17980	PSMC3	Mean platelet (thrombocyte) volume	11_47400411_CGG_C	brain (cerebellum)	GTEx-eQTL	0.12	0.86	2.86
PSMC3:P17980:OID31200:v1	26S proteasome regulatory subunit 6A	OID31200	P17980	ENSG00000165916	PSMC3	P17980	PSMC3	Neutrophill count	11_47367672_A_G	adrenal gland	GTEx-eQTL	0.11	0.86	2.94
PSMC3:P17980:OID31200:v1	26S proteasome regulatory subunit 6A	OID31200	P17980	ENSG00000165916	PSMC3	P17980	PSMC3	Leg fat percentage (right)	11_47648309_G_A	skin	GTEx-eQTL	0.14	0.86	2.59
AGBL2:Q5U5Z8:OID30793:v1	Cytosolic carboxypeptidase 2	OID30793	Q5U5Z8	ENSG00000165923	AGBL2	Q5U5Z8	AGBL2	Alcohol intake frequency.	11_47857149_TA_T	Testis	GTEx-sQTL	0.14	0.86	2.59
AMN:Q9BXJ7:OID20492:v1	Protein amnionless [Cleaved into: Soluble protein amnionless]	OID20492	Q9BXJ7	ENSG00000166126	AMN	Q9BXJ7	AMN	Age first had sexual intercourse	14_102837119_TG_T	esophagus (gej)	GTEx-eQTL	0.1	0.86	3.13
ZFYVE19:Q96K21:OID31452:v1	Abscission/NoCut checkpoint regulator	OID31452	Q96K21	ENSG00000166140	ZFYVE19	Q96K21	ZFYVE19	Platelet distribution width	15_41199741_C_G	prostate	GTEx-eQTL	0.07	0.86	3.56
ZFYVE19:Q96K21:OID31452:v1	Abscission/NoCut checkpoint regulator	OID31452	Q96K21	ENSG00000166140	ZFYVE19	Q96K21	ZFYVE19	Leg fat percentage (right)	15_41440188_C_T	artery (tibial)	GTEx-eQTL	0.11	0.86	2.97
CKB:P12277:OID30400:v1	Creatine kinase B-type	OID30400	P12277	ENSG00000166165	CKB	P12277	CKB	Impedance of whole body	14_103524462_T_C	T cell	BLUEPRINT	0.13	0.86	2.69
CKB:P12277:OID30400:v1	Creatine kinase B-type	OID30400	P12277	ENSG00000166165	CKB	P12277	CKB	Body mass index (bmi)	14_103619606_C_CT	Colon transverse	GTEx-sQTL	0.14	0.86	2.66
CKB:P12277:OID30400:v1	Creatine kinase B-type	OID30400	P12277	ENSG00000166165	CKB	P12277	CKB	Heel bone mineral density (bmd) (right)	14_103428683_T_C	Th2 cell	Schmiedel_2018	0.13	0.86	2.72
CKB:P12277:OID30400:v1	Creatine kinase B-type	OID30400	P12277	ENSG00000166165	CKB	P12277	CKB	Impedance of leg (left)	14_103513425_G_A	Th1 cell	Schmiedel_2018	0.06	0.86	3.77
CKB:P12277:OID30400:v1	Creatine kinase B-type	OID30400	P12277	ENSG00000166165	CKB	P12277	CKB	Heel broadband ultrasound attenuation (right)	14_103412545_T_C	Esophagus mucosa	GTEx-sQTL	0.14	0.86	2.62
CKB:P12277:OID30400:v1	Creatine kinase B-type	OID30400	P12277	ENSG00000166165	CKB	P12277	CKB	Impedance of whole body	14_103524462_T_C	Thyroid	GTEx-sQTL	0.13	0.86	2.78
CKB:P12277:OID30400:v1	Creatine kinase B-type	OID30400	P12277	ENSG00000166165	CKB	P12277	CKB	Heel bone mineral density (bmd)	14_103433007_A_G	Skin not sun exposed suprapubic	GTEx-sQTL	0.14	0.86	2.66
CKB:P12277:OID30400:v1	Creatine kinase B-type	OID30400	P12277	ENSG00000166165	CKB	P12277	CKB	Impedance of whole body	14_103524462_T_C	Lung	GTEx-sQTL	0.14	0.86	2.66
CKB:P12277:OID30400:v1	Creatine kinase B-type	OID30400	P12277	ENSG00000166165	CKB	P12277	CKB	Blonde | hair colour (natural, before greying)	14_103473007_G_GA	liver	GTEx-eQTL	0.12	0.86	2.8
CKB:P12277:OID30400:v1	Creatine kinase B-type	OID30400	P12277	ENSG00000166165	CKB	P12277	CKB	None of the above | vascular/heart problems diagnosed by doctor	14_103517957_G_T	Neutrophil	BLUEPRINT	0.12	0.86	2.89
CKB:P12277:OID30400:v1	Creatine kinase B-type	OID30400	P12277	ENSG00000166165	CKB	P12277	CKB	Arm fat mass (left)	14_103545852_C_T	Skin	TwinsUK	0.13	0.86	2.7
CKB:P12277:OID30400:v1	Creatine kinase B-type	OID30400	P12277	ENSG00000166165	CKB	P12277	CKB	Arm fat mass (right)	14_103545852_C_T	Skin	TwinsUK	0.13	0.86	2.71
CKB:P12277:OID30400:v1	Creatine kinase B-type	OID30400	P12277	ENSG00000166165	CKB	P12277	CKB	Dark brown | hair colour (natural, before greying)	14_103413429_C_CT	Stomach	GTEx-sQTL	0.14	0.86	2.67
CKB:P12277:OID30400:v1	Creatine kinase B-type	OID30400	P12277	ENSG00000166165	CKB	P12277	CKB	Heel quantitative ultrasound index (qui), direct entry (right)	14_103428683_T_C	Th2 cell	Schmiedel_2018	0.13	0.86	2.71
CKB:P12277:OID30400:v1	Creatine kinase B-type	OID30400	P12277	ENSG00000166165	CKB	P12277	CKB	Impedance of whole body	14_103524462_T_C	muscle	GTEx-eQTL	0.13	0.86	2.68
CKB:P12277:OID30400:v1	Creatine kinase B-type	OID30400	P12277	ENSG00000166165	CKB	P12277	CKB	Heel bone mineral density (bmd) t-score, automated (right)	14_103428683_T_C	Th2 cell	Schmiedel_2018	0.13	0.86	2.71
CKB:P12277:OID30400:v1	Creatine kinase B-type	OID30400	P12277	ENSG00000166165	CKB	P12277	CKB	Heel broadband ultrasound attenuation, direct entry	14_103386388_C_T	Skin not sun exposed suprapubic	GTEx-sQTL	0.13	0.86	2.68
CKB:P12277:OID30400:v1	Creatine kinase B-type	OID30400	P12277	ENSG00000166165	CKB	P12277	CKB	Impedance of whole body	14_103524462_T_C	Esophagus mucosa	GTEx-sQTL	0.14	0.86	2.68
CKB:P12277:OID30400:v1	Creatine kinase B-type	OID30400	P12277	ENSG00000166165	CKB	P12277	CKB	Heel quantitative ultrasound index (qui), direct entry	14_103433007_A_G	Skin not sun exposed suprapubic	GTEx-sQTL	0.14	0.86	2.64
CKB:P12277:OID30400:v1	Creatine kinase B-type	OID30400	P12277	ENSG00000166165	CKB	P12277	CKB	Heel bone mineral density (bmd) t-score, automated	14_103433007_A_G	Skin not sun exposed suprapubic	GTEx-sQTL	0.14	0.86	2.64
CKB:P12277:OID30400:v1	Creatine kinase B-type	OID30400	P12277	ENSG00000166165	CKB	P12277	CKB	Dark brown | hair colour (natural, before greying)	14_103413429_C_CT	Esophagus mucosa	GTEx-sQTL	0.14	0.86	2.64
DENND2B:P78524:OID30050:v1	DENN domain-containing protein 2B	OID30050	P78524	ENSG00000166444	DENND2B	P78524	DENND2B	Platelet count	11_8824555_G_T	Artery tibial	GTEx-sQTL	0.14	0.86	2.67
SMAD3:P84022:OID31418:v1	Mothers against decapentaplegic homolog 3	OID31418	P84022	ENSG00000166949	SMAD3	P84022	SMAD3	Never | smoking status	15_67561903_G_T	Adipose visceral omentum	GTEx-sQTL	0.12	0.86	2.83
SMAD3:P84022:OID31418:v1	Mothers against decapentaplegic homolog 3	OID31418	P84022	ENSG00000166949	SMAD3	P84022	SMAD3	Trunk fat mass	15_67078051_A_G	CD4+ T cell anti-CD3-CD28 4h	Schmiedel_2018	0.14	0.86	2.65
SMAD3:P84022:OID31418:v1	Mothers against decapentaplegic homolog 3	OID31418	P84022	ENSG00000166949	SMAD3	P84022	SMAD3	Heel bone mineral density (bmd)	15_67140122_C_CA	esophagus (mucosa)	GTEx-eQTL	0.14	0.86	2.64
SMAD3:P84022:OID31418:v1	Mothers against decapentaplegic homolog 3	OID31418	P84022	ENSG00000166949	SMAD3	P84022	SMAD3	Heel quantitative ultrasound index (qui), direct entry	15_67140122_C_CA	esophagus (mucosa)	GTEx-eQTL	0.14	0.86	2.62
SMAD3:P84022:OID31418:v1	Mothers against decapentaplegic homolog 3	OID31418	P84022	ENSG00000166949	SMAD3	P84022	SMAD3	Heel bone mineral density (bmd) t-score, automated	15_67140122_C_CA	esophagus (mucosa)	GTEx-eQTL	0.14	0.86	2.62
MARS1:P56192:OID30658:v1	Methionine--tRNA ligase, cytoplasmic	OID30658	P56192	ENSG00000166986	MARS1	P56192	MARS1	Asthma	12_57108399_C_T	adrenal gland	GTEx-eQTL	0.02	0.86	5.79
TEF:Q10587:OID30103:v1	Thyrotroph embryonic factor	OID30103	Q10587	ENSG00000167074	TEF	Q10587	TEF	Impedance of whole body	22_41651521_A_T	LCL	GEUVADIS	0.14	0.86	2.66
TEF:Q10587:OID30103:v1	Thyrotroph embryonic factor	OID30103	Q10587	ENSG00000167074	TEF	Q10587	TEF	Eosinophill count	22_41457924_A_G	LCL	CAP	0.13	0.86	2.75
TEF:Q10587:OID30103:v1	Thyrotroph embryonic factor	OID30103	Q10587	ENSG00000167074	TEF	Q10587	TEF	Impedance of arm (left)	22_41351810_CATTTT_C	CD4+ T cell	CEDAR	0.14	0.86	2.6
TEF:Q10587:OID30103:v1	Thyrotroph embryonic factor	OID30103	Q10587	ENSG00000167074	TEF	Q10587	TEF	Eosinophill count	22_41457924_A_G	LCL statin	CAP	0.14	0.86	2.61
TEF:Q10587:OID30103:v1	Thyrotroph embryonic factor	OID30103	Q10587	ENSG00000167074	TEF	Q10587	TEF	Eosinophill count	22_41457924_A_G	LCL	GEUVADIS	0.14	0.86	2.59
TEF:Q10587:OID30103:v1	Thyrotroph embryonic factor	OID30103	Q10587	ENSG00000167074	TEF	Q10587	TEF	Impedance of arm (left)	22_41351810_CATTTT_C	blood	TwinsUK	0.14	0.86	2.6
TEF:Q10587:OID30103:v1	Thyrotroph embryonic factor	OID30103	Q10587	ENSG00000167074	TEF	Q10587	TEF	Neutrophill percentage	22_41363121_C_CCT	LCL statin	CAP	0.13	0.86	2.69
TEF:Q10587:OID30103:v1	Thyrotroph embryonic factor	OID30103	Q10587	ENSG00000167074	TEF	Q10587	TEF	Impedance of whole body	22_41651521_A_T	Monocyte IFNg 24h	Fairfax_2014	0.14	0.86	2.65
DPEP2:Q9H4A9:OID21305:v1	Dipeptidase 2	OID21305	Q9H4A9	ENSG00000167261	DPEP2	Q9H4A9	DPEP2	Eosinophill percentage	16_67624131_A_ATATG	Monocyte	Quach_2016	0.14	0.86	2.62
CACNB3:P54284:OID31039:v1	Voltage-dependent L-type calcium channel subunit beta-3	OID31039	P54284	ENSG00000167535	CACNB3	P54284	CACNB3	Systolic blood pressure, automated reading	12_48986290_T_G	adipose	FUSION	0.02	0.86	5.25
SPINT2:O43291:OID20720:v1	Kunitz-type protease inhibitor 2	OID20720	O43291	ENSG00000167642	SPINT2	O43291	SPINT2	Mean platelet (thrombocyte) volume	19_38353504_T_C	Stomach	GTEx-sQTL	0.14	0.86	2.65
SPINT2:O43291:OID20720:v1	Kunitz-type protease inhibitor 2	OID20720	O43291	ENSG00000167642	SPINT2	O43291	SPINT2	Platelet distribution width	19_38297325_A_G	tibial nerve	GTEx-eQTL	0.14	0.86	2.62
PSCA:O43653:OID31493:v1	Prostate stem cell antigen	OID31493	O43653	ENSG00000167653	PSCA	O43653	PSCA	Malignant neoplasm of urinary organs	8_142683461_G_C	Brain (DLPFC)	ROSMAP	0.09	0.86	3.24
PSCA:O43653:OID31493:v1	Prostate stem cell antigen	OID31493	O43653	ENSG00000167653	PSCA	O43653	PSCA	Malignant neoplasm of stomach (controls excluding all cancers)	8_142679726_G_C	brain (hippocampus)	GTEx-eQTL	0.12	0.86	2.84
PSCA:O43653:OID31493:v1	Prostate stem cell antigen	OID31493	O43653	ENSG00000167653	PSCA	O43653	PSCA	College or university degree | qualifications	8_142683195_G_T	skin	GTEx-eQTL	0.14	0.86	2.68
PSCA:O43653:OID31493:v1	Prostate stem cell antigen	OID31493	O43653	ENSG00000167653	PSCA	O43653	PSCA	Malignant neoplasm of urinary organs (controls excluding all cancers)	8_142671871_C_T	brain (cerebellum)	GTEx-eQTL	0.13	0.86	2.68
PSCA:O43653:OID31493:v1	Prostate stem cell antigen	OID31493	O43653	ENSG00000167653	PSCA	O43653	PSCA	Weight	8_142218918_G_A	Monocyte	Quach_2016	0.14	0.86	2.63
PSCA:O43653:OID31493:v1	Prostate stem cell antigen	OID31493	O43653	ENSG00000167653	PSCA	O43653	PSCA	Arm fat percentage (right)	8_142218918_G_A	brain (cerebellum)	GTEx-eQTL	0.13	0.86	2.72
PSCA:O43653:OID31493:v1	Prostate stem cell antigen	OID31493	O43653	ENSG00000167653	PSCA	O43653	PSCA	Hypertension | non-cancer illness code, self-reported	8_142915507_C_T	Brain (DLPFC)	BrainSeq	0.13	0.86	2.75
PSCA:O43653:OID31493:v1	Prostate stem cell antigen	OID31493	O43653	ENSG00000167653	PSCA	O43653	PSCA	Cancer of bladder	8_142671576_T_C	brain (hippocampus)	GTEx-eQTL	0.12	0.86	2.86
PSCA:O43653:OID31493:v1	Prostate stem cell antigen	OID31493	O43653	ENSG00000167653	PSCA	O43653	PSCA	Weight	8_142218918_G_A	thyroid	GTEx-eQTL	0.14	0.86	2.64
PSCA:O43653:OID31493:v1	Prostate stem cell antigen	OID31493	O43653	ENSG00000167653	PSCA	O43653	PSCA	Weight	8_142218918_G_A	tibial nerve	GTEx-eQTL	0.13	0.86	2.71
PSCA:O43653:OID31493:v1	Prostate stem cell antigen	OID31493	O43653	ENSG00000167653	PSCA	O43653	PSCA	Malignant neoplasm of stomach	8_142679726_G_C	brain (hippocampus)	GTEx-eQTL	0.12	0.86	2.84
PSCA:O43653:OID31493:v1	Prostate stem cell antigen	OID31493	O43653	ENSG00000167653	PSCA	O43653	PSCA	Arm fat percentage (right)	8_142218918_G_A	brain (nucleus accumbens)	GTEx-eQTL	0.13	0.86	2.71
PSCA:O43653:OID31493:v1	Prostate stem cell antigen	OID31493	O43653	ENSG00000167653	PSCA	O43653	PSCA	Trunk fat mass	8_142719989_C_CT	brain (hippocampus)	GTEx-eQTL	0.12	0.86	2.79
PSCA:O43653:OID31493:v1	Prostate stem cell antigen	OID31493	O43653	ENSG00000167653	PSCA	O43653	PSCA	Weight	8_142218918_G_A	brain (cortex)	GTEx-eQTL	0.14	0.86	2.64
PSCA:O43653:OID31493:v1	Prostate stem cell antigen	OID31493	O43653	ENSG00000167653	PSCA	O43653	PSCA	Duodenal ulcer	8_142682339_T_G	adipose	FUSION	0.12	0.86	2.9
PSCA:O43653:OID31493:v1	Prostate stem cell antigen	OID31493	O43653	ENSG00000167653	PSCA	O43653	PSCA	Weight	8_142218918_G_A	esophagus (mucosa)	GTEx-eQTL	0.14	0.86	2.65
PSCA:O43653:OID31493:v1	Prostate stem cell antigen	OID31493	O43653	ENSG00000167653	PSCA	O43653	PSCA	College or university degree | qualifications	8_142683195_G_T	brain (putamen)	GTEx-eQTL	0.14	0.86	2.61
PSCA:O43653:OID31493:v1	Prostate stem cell antigen	OID31493	O43653	ENSG00000167653	PSCA	O43653	PSCA	Trunk fat percentage	8_142719989_C_CT	esophagus (mucosa)	GTEx-eQTL	0.14	0.86	2.66
PSCA:O43653:OID31493:v1	Prostate stem cell antigen	OID31493	O43653	ENSG00000167653	PSCA	O43653	PSCA	Weight	8_142218918_G_A	Skin	TwinsUK	0.13	0.86	2.69
PSCA:O43653:OID31493:v1	Prostate stem cell antigen	OID31493	O43653	ENSG00000167653	PSCA	O43653	PSCA	Weight	8_142218918_G_A	breast	GTEx-eQTL	0.14	0.86	2.61
PSCA:O43653:OID31493:v1	Prostate stem cell antigen	OID31493	O43653	ENSG00000167653	PSCA	O43653	PSCA	Gastroduodenal ulcer	8_142682339_T_G	brain (hippocampus)	GTEx-eQTL	0.12	0.86	2.78
PSCA:O43653:OID31493:v1	Prostate stem cell antigen	OID31493	O43653	ENSG00000167653	PSCA	O43653	PSCA	Body fat percentage	8_142719989_C_CT	brain (cortex)	GTEx-eQTL	0.14	0.86	2.63
PSCA:O43653:OID31493:v1	Prostate stem cell antigen	OID31493	O43653	ENSG00000167653	PSCA	O43653	PSCA	Trunk fat percentage	8_142719989_C_CT	brain (DLPFC)	GTEx-eQTL	0.14	0.86	2.58
PSCA:O43653:OID31493:v1	Prostate stem cell antigen	OID31493	O43653	ENSG00000167653	PSCA	O43653	PSCA	College or university degree | qualifications	8_142683195_G_T	Monocyte	Quach_2016	0.14	0.86	2.64
PSCA:O43653:OID31493:v1	Prostate stem cell antigen	OID31493	O43653	ENSG00000167653	PSCA	O43653	PSCA	Malignant neoplasm of bladder	8_142671576_T_C	brain (cerebellum)	GTEx-eQTL	0.14	0.86	2.66
HDGFL2:Q7Z4V5:OID31136:v1	Hepatoma-derived growth factor-related protein 2	OID31136	Q7Z4V5	ENSG00000167674	HDGFL2	Q7Z4V5	HDGFL2	Mean corpuscular haemoglobin	19_4502189_T_C	Liver	GTEx-sQTL	0.12	0.86	2.9
HDGFL2:Q7Z4V5:OID31136:v1	Hepatoma-derived growth factor-related protein 2	OID31136	Q7Z4V5	ENSG00000167674	HDGFL2	Q7Z4V5	HDGFL2	Mean corpuscular haemoglobin concentration	19_4502189_T_C	Liver	GTEx-sQTL	0.12	0.86	2.9
HDGFL2:Q7Z4V5:OID31136:v1	Hepatoma-derived growth factor-related protein 2	OID31136	Q7Z4V5	ENSG00000167674	HDGFL2	Q7Z4V5	HDGFL2	Mean corpuscular volume	19_4502189_T_C	Liver	GTEx-sQTL	0.12	0.86	2.9
HDGFL2:Q7Z4V5:OID31136:v1	Hepatoma-derived growth factor-related protein 2	OID31136	Q7Z4V5	ENSG00000167674	HDGFL2	Q7Z4V5	HDGFL2	Immature reticulocyte fraction	19_4502189_T_C	Liver	GTEx-sQTL	0.12	0.86	2.9
HDGFL2:Q7Z4V5:OID31136:v1	Hepatoma-derived growth factor-related protein 2	OID31136	Q7Z4V5	ENSG00000167674	HDGFL2	Q7Z4V5	HDGFL2	Red blood cell (erythrocyte) count	19_4502189_T_C	Liver	GTEx-sQTL	0.12	0.86	2.89
TK1:P04183:OID31294:v1	Thymidine kinase, cytosolic	OID31294	P04183	ENSG00000167900	TK1	P04183	TK1	Mean corpuscular volume	17_78187152_C_T	Monocyte	CEDAR	0.06	0.86	3.92
TK1:P04183:OID31294:v1	Thymidine kinase, cytosolic	OID31294	P04183	ENSG00000167900	TK1	P04183	TK1	Red blood cell (erythrocyte) distribution width	17_78186962_A_G	Monocyte IFNg 24h	Fairfax_2014	0.1	0.86	3.08
TK1:P04183:OID31294:v1	Thymidine kinase, cytosolic	OID31294	P04183	ENSG00000167900	TK1	P04183	TK1	Red blood cell (erythrocyte) distribution width	17_78187152_C_T	Monocyte	CEDAR	0.06	0.86	3.92
SOST:Q9BQB4:OID20204:v1	Sclerostin	OID20204	Q9BQB4	ENSG00000167941	SOST	Q9BQB4	SOST	Wrist | fractured bone site(s)	17_43696902_T_C	artery (aorta)	GTEx-eQTL	0.12	0.86	2.88
LTBP3:Q9NS15:OID21191:v1	Latent-transforming growth factor beta-binding protein 3	OID21191	Q9NS15	ENSG00000168056	LTBP3	Q9NS15	LTBP3	Pulse rate, automated reading	11_65558683_G_A	Spleen	GTEx-sQTL	0.04	0.86	4.49
LTBP3:Q9NS15:OID21191:v1	Latent-transforming growth factor beta-binding protein 3	OID21191	Q9NS15	ENSG00000168056	LTBP3	Q9NS15	LTBP3	Diabetes | non-cancer illness code, self-reported	11_65540703_C_CGGGCGGGGCCTACAGGAG	Prostate	GTEx-sQTL	0.1	0.86	3.16
LTBP3:Q9NS15:OID21191:v1	Latent-transforming growth factor beta-binding protein 3	OID21191	Q9NS15	ENSG00000168056	LTBP3	Q9NS15	LTBP3	Unspecified diffuse connective tissue disease	11_65553309_G_A	Th17 cell	Schmiedel_2018	0.04	0.86	4.51
LTBP3:Q9NS15:OID21191:v1	Latent-transforming growth factor beta-binding protein 3	OID21191	Q9NS15	ENSG00000168056	LTBP3	Q9NS15	LTBP3	Weight	11_65510990_T_C	Uterus	GTEx-sQTL	0.06	0.86	3.76
LTBP3:Q9NS15:OID21191:v1	Latent-transforming growth factor beta-binding protein 3	OID21191	Q9NS15	ENSG00000168056	LTBP3	Q9NS15	LTBP3	Heel broadband ultrasound attenuation, direct entry	11_65527328_C_T	Brain cerebellar hemisphere	GTEx-sQTL	0.1	0.86	3.12
LTBP3:Q9NS15:OID21191:v1	Latent-transforming growth factor beta-binding protein 3	OID21191	Q9NS15	ENSG00000168056	LTBP3	Q9NS15	LTBP3	Arm fat mass (left)	11_65550027_AACAG_A	Uterus	GTEx-sQTL	0.06	0.86	3.74
LTBP3:Q9NS15:OID21191:v1	Latent-transforming growth factor beta-binding protein 3	OID21191	Q9NS15	ENSG00000168056	LTBP3	Q9NS15	LTBP3	Otosclerosis | non-cancer illness code, self-reported	11_65473508_TAA_T	Monocyte	Fairfax_2014	0.09	0.86	3.26
LTBP3:Q9NS15:OID21191:v1	Latent-transforming growth factor beta-binding protein 3	OID21191	Q9NS15	ENSG00000168056	LTBP3	Q9NS15	LTBP3	Impedance of arm (right)	11_65475872_A_ATTTT	Prostate	GTEx-sQTL	0.1	0.86	3.12
LTBP3:Q9NS15:OID21191:v1	Latent-transforming growth factor beta-binding protein 3	OID21191	Q9NS15	ENSG00000168056	LTBP3	Q9NS15	LTBP3	Birth weight	11_65596198_GA_G	Stomach	GTEx-sQTL	0.14	0.86	2.63
LTBP3:Q9NS15:OID21191:v1	Latent-transforming growth factor beta-binding protein 3	OID21191	Q9NS15	ENSG00000168056	LTBP3	Q9NS15	LTBP3	Pulse rate, automated reading	11_65558683_G_A	Brain frontal cortex ba9	GTEx-sQTL	0.1	0.86	3.13
LTBP3:Q9NS15:OID21191:v1	Latent-transforming growth factor beta-binding protein 3	OID21191	Q9NS15	ENSG00000168056	LTBP3	Q9NS15	LTBP3	Otosclerosis	11_65548911_T_C	Tfh cell	Schmiedel_2018	0.05	0.86	4.22
LTBP3:Q9NS15:OID21191:v1	Latent-transforming growth factor beta-binding protein 3	OID21191	Q9NS15	ENSG00000168056	LTBP3	Q9NS15	LTBP3	Waist circumference	11_65533939_A_G	Uterus	GTEx-sQTL	0.06	0.86	3.79
LTBP3:Q9NS15:OID21191:v1	Latent-transforming growth factor beta-binding protein 3	OID21191	Q9NS15	ENSG00000168056	LTBP3	Q9NS15	LTBP3	Leg fat mass (left)	11_65510990_T_C	Uterus	GTEx-sQTL	0.06	0.86	3.75
LTBP3:Q9NS15:OID21191:v1	Latent-transforming growth factor beta-binding protein 3	OID21191	Q9NS15	ENSG00000168056	LTBP3	Q9NS15	LTBP3	Impedance of arm (left)	11_65444651_C_T	Prostate	GTEx-sQTL	0.14	0.86	2.58
LTBP3:Q9NS15:OID21191:v1	Latent-transforming growth factor beta-binding protein 3	OID21191	Q9NS15	ENSG00000168056	LTBP3	Q9NS15	LTBP3	Arm fat-free mass (left)	11_65462357_G_T	Brain nucleus accumbens basal ganglia	GTEx-sQTL	0.11	0.86	2.98
LTBP3:Q9NS15:OID21191:v1	Latent-transforming growth factor beta-binding protein 3	OID21191	Q9NS15	ENSG00000168056	LTBP3	Q9NS15	LTBP3	Otosclerosis	11_65548911_T_C	Vagina	GTEx-sQTL	0.06	0.86	3.94
LTBP3:Q9NS15:OID21191:v1	Latent-transforming growth factor beta-binding protein 3	OID21191	Q9NS15	ENSG00000168056	LTBP3	Q9NS15	LTBP3	Impedance of arm (right)	11_65475872_A_ATTTT	Brain nucleus accumbens basal ganglia	GTEx-sQTL	0.11	0.86	2.91
LTBP3:Q9NS15:OID21191:v1	Latent-transforming growth factor beta-binding protein 3	OID21191	Q9NS15	ENSG00000168056	LTBP3	Q9NS15	LTBP3	Arm predicted mass (left)	11_65462357_G_T	Brain nucleus accumbens basal ganglia	GTEx-sQTL	0.11	0.86	2.96
LTBP3:Q9NS15:OID21191:v1	Latent-transforming growth factor beta-binding protein 3	OID21191	Q9NS15	ENSG00000168056	LTBP3	Q9NS15	LTBP3	Otosclerosis | non-cancer illness code, self-reported	11_65473508_TAA_T	tibial nerve	GTEx-eQTL	0.09	0.86	3.23
LTBP3:Q9NS15:OID21191:v1	Latent-transforming growth factor beta-binding protein 3	OID21191	Q9NS15	ENSG00000168056	LTBP3	Q9NS15	LTBP3	Body fat percentage	11_65550027_AACAG_A	Uterus	GTEx-sQTL	0.06	0.86	3.78
LTBP3:Q9NS15:OID21191:v1	Latent-transforming growth factor beta-binding protein 3	OID21191	Q9NS15	ENSG00000168056	LTBP3	Q9NS15	LTBP3	Diabetes diagnosed by doctor	11_65540703_C_CGGGCGGGGCCTACAGGAG	Prostate	GTEx-sQTL	0.13	0.86	2.68
LTBP3:Q9NS15:OID21191:v1	Latent-transforming growth factor beta-binding protein 3	OID21191	Q9NS15	ENSG00000168056	LTBP3	Q9NS15	LTBP3	Weight	11_65510990_T_C	Uterus	GTEx-sQTL	0.06	0.86	3.75
LTBP3:Q9NS15:OID21191:v1	Latent-transforming growth factor beta-binding protein 3	OID21191	Q9NS15	ENSG00000168056	LTBP3	Q9NS15	LTBP3	Diabetes diagnosed by doctor	11_65540703_C_CGGGCGGGGCCTACAGGAG	Minor salivary gland	GTEx-sQTL	0.1	0.86	3.17
LTBP3:Q9NS15:OID21191:v1	Latent-transforming growth factor beta-binding protein 3	OID21191	Q9NS15	ENSG00000168056	LTBP3	Q9NS15	LTBP3	Leg fat percentage (right)	11_65550027_AACAG_A	Uterus	GTEx-sQTL	0.06	0.86	3.77
LTBP3:Q9NS15:OID21191:v1	Latent-transforming growth factor beta-binding protein 3	OID21191	Q9NS15	ENSG00000168056	LTBP3	Q9NS15	LTBP3	Birth weight	11_65596198_GA_G	Cells cultured fibroblasts	GTEx-sQTL	0.14	0.86	2.6
LTBP3:Q9NS15:OID21191:v1	Latent-transforming growth factor beta-binding protein 3	OID21191	Q9NS15	ENSG00000168056	LTBP3	Q9NS15	LTBP3	Trunk fat mass	11_65550027_AACAG_A	Uterus	GTEx-sQTL	0.06	0.86	3.78
LTBP3:Q9NS15:OID21191:v1	Latent-transforming growth factor beta-binding protein 3	OID21191	Q9NS15	ENSG00000168056	LTBP3	Q9NS15	LTBP3	Leg fat percentage (left)	11_65510990_T_C	Uterus	GTEx-sQTL	0.06	0.86	3.77
LTBP3:Q9NS15:OID21191:v1	Latent-transforming growth factor beta-binding protein 3	OID21191	Q9NS15	ENSG00000168056	LTBP3	Q9NS15	LTBP3	Impedance of arm (right)	11_65475872_A_ATTTT	Stomach	GTEx-sQTL	0.14	0.86	2.64
LTBP3:Q9NS15:OID21191:v1	Latent-transforming growth factor beta-binding protein 3	OID21191	Q9NS15	ENSG00000168056	LTBP3	Q9NS15	LTBP3	Whole body fat mass	11_65550027_AACAG_A	Uterus	GTEx-sQTL	0.06	0.86	3.77
LTBP3:Q9NS15:OID21191:v1	Latent-transforming growth factor beta-binding protein 3	OID21191	Q9NS15	ENSG00000168056	LTBP3	Q9NS15	LTBP3	Metformin | treatment/medication code	11_65448038_T_C	Treg	Schmiedel_2018	0.06	0.86	3.93
LTBP3:Q9NS15:OID21191:v1	Latent-transforming growth factor beta-binding protein 3	OID21191	Q9NS15	ENSG00000168056	LTBP3	Q9NS15	LTBP3	6mm strong meridian (right)	11_65558683_G_A	Th17 cell	Schmiedel_2018	0.1	0.86	3.11
LTBP3:Q9NS15:OID21191:v1	Latent-transforming growth factor beta-binding protein 3	OID21191	Q9NS15	ENSG00000168056	LTBP3	Q9NS15	LTBP3	Diabetes diagnosed by doctor	11_65540703_C_CGGGCGGGGCCTACAGGAG	Lung	GTEx-sQTL	0.14	0.86	2.6
LTBP3:Q9NS15:OID21191:v1	Latent-transforming growth factor beta-binding protein 3	OID21191	Q9NS15	ENSG00000168056	LTBP3	Q9NS15	LTBP3	Arm predicted mass (right)	11_65475872_A_ATTTT	skin	GTEx-eQTL	0.11	0.86	3.01
LTBP3:Q9NS15:OID21191:v1	Latent-transforming growth factor beta-binding protein 3	OID21191	Q9NS15	ENSG00000168056	LTBP3	Q9NS15	LTBP3	6mm strong meridian (left)	11_65558683_G_A	Spleen	GTEx-sQTL	0.04	0.86	4.52
LTBP3:Q9NS15:OID21191:v1	Latent-transforming growth factor beta-binding protein 3	OID21191	Q9NS15	ENSG00000168056	LTBP3	Q9NS15	LTBP3	Arm fat mass (left)	11_65550027_AACAG_A	Th2 cell	Schmiedel_2018	0.14	0.86	2.66
LTBP3:Q9NS15:OID21191:v1	Latent-transforming growth factor beta-binding protein 3	OID21191	Q9NS15	ENSG00000168056	LTBP3	Q9NS15	LTBP3	Leg fat mass (right)	11_65550027_AACAG_A	Uterus	GTEx-sQTL	0.06	0.86	3.76
LTBP3:Q9NS15:OID21191:v1	Latent-transforming growth factor beta-binding protein 3	OID21191	Q9NS15	ENSG00000168056	LTBP3	Q9NS15	LTBP3	None of the above | pain type(s) experienced in last month	11_65519045_A_C	Uterus	GTEx-sQTL	0.06	0.86	3.77
LTBP3:Q9NS15:OID21191:v1	Latent-transforming growth factor beta-binding protein 3	OID21191	Q9NS15	ENSG00000168056	LTBP3	Q9NS15	LTBP3	Overall health rating	11_65504361_C_T	Uterus	GTEx-sQTL	0.06	0.86	3.78
DTYMK:P23919:OID30308:v1	Thymidylate kinase	OID30308	P23919	ENSG00000168393	DTYMK	P23919	DTYMK	Haematocrit percentage	2_241705313_C_T	brain (anterior cingulate cortex)	GTEx-eQTL	0.09	0.86	3.23
DTYMK:P23919:OID30308:v1	Thymidylate kinase	OID30308	P23919	ENSG00000168393	DTYMK	P23919	DTYMK	Haemoglobin concentration	2_241705313_C_T	Uterus	GTEx-sQTL	0.12	0.86	2.8
ATXN2L:Q8WWM7:OID30980:v1	Ataxin-2-like protein	OID30980	Q8WWM7	ENSG00000168488	ATXN2L	Q8WWM7	ATXN2L	Suffer from 'nerves'	16_28741790_G_A	Muscle skeletal	GTEx-sQTL	0.14	0.86	2.6
ATXN2L:Q8WWM7:OID30980:v1	Ataxin-2-like protein	OID30980	Q8WWM7	ENSG00000168488	ATXN2L	Q8WWM7	ATXN2L	Immature reticulocyte fraction	16_28392150_C_A	Brain nucleus accumbens basal ganglia	GTEx-sQTL	0.14	0.86	2.66
ATXN2L:Q8WWM7:OID30980:v1	Ataxin-2-like protein	OID30980	Q8WWM7	ENSG00000168488	ATXN2L	Q8WWM7	ATXN2L	Ankle spacing width	16_28852196_T_A	Brain hypothalamus	GTEx-sQTL	0.14	0.86	2.6
ATXN2L:Q8WWM7:OID30980:v1	Ataxin-2-like protein	OID30980	Q8WWM7	ENSG00000168488	ATXN2L	Q8WWM7	ATXN2L	Ankle spacing width	16_28852196_T_A	Spleen	GTEx-sQTL	0.14	0.86	2.66
ATXN2L:Q8WWM7:OID30980:v1	Ataxin-2-like protein	OID30980	Q8WWM7	ENSG00000168488	ATXN2L	Q8WWM7	ATXN2L	Leg fat percentage (right)	16_28871920_A_G	Brain hippocampus	GTEx-sQTL	0.14	0.86	2.56
ATXN2L:Q8WWM7:OID30980:v1	Ataxin-2-like protein	OID30980	Q8WWM7	ENSG00000168488	ATXN2L	Q8WWM7	ATXN2L	Suffer from 'nerves'	16_28741790_G_A	Brain frontal cortex ba9	GTEx-sQTL	0.14	0.86	2.6
ATXN2L:Q8WWM7:OID30980:v1	Ataxin-2-like protein	OID30980	Q8WWM7	ENSG00000168488	ATXN2L	Q8WWM7	ATXN2L	Suffer from 'nerves'	16_28741790_G_A	Vagina	GTEx-sQTL	0.14	0.86	2.6
ATXN2L:Q8WWM7:OID30980:v1	Ataxin-2-like protein	OID30980	Q8WWM7	ENSG00000168488	ATXN2L	Q8WWM7	ATXN2L	Leg fat mass (right)	16_28871920_A_G	Blood	eQTLGen	0.14	0.86	2.59
ATXN2L:Q8WWM7:OID30980:v1	Ataxin-2-like protein	OID30980	Q8WWM7	ENSG00000168488	ATXN2L	Q8WWM7	ATXN2L	Immature reticulocyte fraction	16_28392150_C_A	Pancreas	GTEx-sQTL	0.14	0.86	2.67
ATXN2L:Q8WWM7:OID30980:v1	Ataxin-2-like protein	OID30980	Q8WWM7	ENSG00000168488	ATXN2L	Q8WWM7	ATXN2L	Ground coffee (include espresso, filter etc) | coffee type	16_28825057_T_TA	Neutrophil	BLUEPRINT	0.14	0.86	2.64
ATXN2L:Q8WWM7:OID30980:v1	Ataxin-2-like protein	OID30980	Q8WWM7	ENSG00000168488	ATXN2L	Q8WWM7	ATXN2L	Immature reticulocyte fraction	16_28392150_C_A	Brain hippocampus	GTEx-sQTL	0.14	0.86	2.6
ATXN2L:Q8WWM7:OID30980:v1	Ataxin-2-like protein	OID30980	Q8WWM7	ENSG00000168488	ATXN2L	Q8WWM7	ATXN2L	Body fat percentage	16_28833706_TGATCAGGG_T	Brain nucleus accumbens basal ganglia	GTEx-sQTL	0.14	0.86	2.63
ATXN2L:Q8WWM7:OID30980:v1	Ataxin-2-like protein	OID30980	Q8WWM7	ENSG00000168488	ATXN2L	Q8WWM7	ATXN2L	Suffer from 'nerves'	16_28741790_G_A	Artery tibial	GTEx-sQTL	0.14	0.86	2.6
ATXN2L:Q8WWM7:OID30980:v1	Ataxin-2-like protein	OID30980	Q8WWM7	ENSG00000168488	ATXN2L	Q8WWM7	ATXN2L	Leg fat mass (right)	16_28871920_A_G	Brain nucleus accumbens basal ganglia	GTEx-sQTL	0.14	0.86	2.57
ATXN2L:Q8WWM7:OID30980:v1	Ataxin-2-like protein	OID30980	Q8WWM7	ENSG00000168488	ATXN2L	Q8WWM7	ATXN2L	Comparative height size at age 10	16_28618339_C_CTTTT	Adipose	TwinsUK	0.14	0.86	2.64
ATXN2L:Q8WWM7:OID30980:v1	Ataxin-2-like protein	OID30980	Q8WWM7	ENSG00000168488	ATXN2L	Q8WWM7	ATXN2L	Immature reticulocyte fraction	16_28392150_C_A	Vagina	GTEx-sQTL	0.14	0.86	2.65
ATXN2L:Q8WWM7:OID30980:v1	Ataxin-2-like protein	OID30980	Q8WWM7	ENSG00000168488	ATXN2L	Q8WWM7	ATXN2L	Waist circumference	16_28693185_ATTT_A	Artery coronary	GTEx-sQTL	0.14	0.86	2.67
ATXN2L:Q8WWM7:OID30980:v1	Ataxin-2-like protein	OID30980	Q8WWM7	ENSG00000168488	ATXN2L	Q8WWM7	ATXN2L	Weight	16_28693185_ATTT_A	Esophagus muscularis	GTEx-sQTL	0.14	0.86	2.57
ATXN2L:Q8WWM7:OID30980:v1	Ataxin-2-like protein	OID30980	Q8WWM7	ENSG00000168488	ATXN2L	Q8WWM7	ATXN2L	Mean corpuscular volume	16_28853128_G_A	Brain hippocampus	GTEx-sQTL	0.14	0.86	2.67
ATXN2L:Q8WWM7:OID30980:v1	Ataxin-2-like protein	OID30980	Q8WWM7	ENSG00000168488	ATXN2L	Q8WWM7	ATXN2L	Arm fat percentage (right)	16_28691622_A_T	Brain nucleus accumbens basal ganglia	GTEx-sQTL	0.14	0.86	2.61
ATXN2L:Q8WWM7:OID30980:v1	Ataxin-2-like protein	OID30980	Q8WWM7	ENSG00000168488	ATXN2L	Q8WWM7	ATXN2L	Type 1 diabetes	16_28495107_C_T	Testis	GTEx-sQTL	0.14	0.86	2.65
ATXN2L:Q8WWM7:OID30980:v1	Ataxin-2-like protein	OID30980	Q8WWM7	ENSG00000168488	ATXN2L	Q8WWM7	ATXN2L	Immature reticulocyte fraction	16_28392150_C_A	Muscle skeletal	GTEx-sQTL	0.14	0.86	2.65
ATXN2L:Q8WWM7:OID30980:v1	Ataxin-2-like protein	OID30980	Q8WWM7	ENSG00000168488	ATXN2L	Q8WWM7	ATXN2L	Suffer from 'nerves'	16_28741790_G_A	Cells cultured fibroblasts	GTEx-sQTL	0.14	0.86	2.58
FEN1:P39748:OID21192:v1	Flap endonuclease 1	OID21192	P39748	ENSG00000168496	FEN1	P39748	FEN1	Reticulocyte count	11_61830500_A_G	Breast mammary tissue	GTEx-sQTL	0.14	0.86	2.67
FEN1:P39748:OID21192:v1	Flap endonuclease 1	OID21192	P39748	ENSG00000168496	FEN1	P39748	FEN1	Benign neoplasm of colon	11_61832870_A_C	Breast mammary tissue	GTEx-sQTL	0.14	0.86	2.66
IL7R:P16871:OID21136:v1	Interleukin-7 receptor subunit alpha	OID21136	P16871	ENSG00000168685	IL7R	P16871	IL7R	Hayfever/allergic rhinitis | non-cancer illness code, self-reported	5_35851729_C_T	Monocyte Pam3CSK4 6h	Quach_2016	0.13	0.86	2.77
IL7R:P16871:OID21136:v1	Interleukin-7 receptor subunit alpha	OID21136	P16871	ENSG00000168685	IL7R	P16871	IL7R	Hayfever, allergic rhinitis or eczema | blood clot, dvt, bronchitis, emphysema, asthma, rhinitis, eczema, allergy diagnosed by doctor	5_35881028_G_GT	Monocyte IFNg 24h	Fairfax_2014	0.14	0.86	2.61
IL7R:P16871:OID21136:v1	Interleukin-7 receptor subunit alpha	OID21136	P16871	ENSG00000168685	IL7R	P16871	IL7R	First line medication for Crohns disease	5_35833615_A_G	Monocyte IFNg 24h	Fairfax_2014	0.14	0.86	2.66
IL7R:P16871:OID21136:v1	Interleukin-7 receptor subunit alpha	OID21136	P16871	ENSG00000168685	IL7R	P16871	IL7R	Lymphocyte count	5_35890511_C_T	Monocyte LPS 24h	Fairfax_2014	0.13	0.86	2.77
IL7R:P16871:OID21136:v1	Interleukin-7 receptor subunit alpha	OID21136	P16871	ENSG00000168685	IL7R	P16871	IL7R	Asthma | blood clot, dvt, bronchitis, emphysema, asthma, rhinitis, eczema, allergy diagnosed by doctor	5_35846713_G_T	testis	GTEx-eQTL	0.13	0.86	2.71
IL7R:P16871:OID21136:v1	Interleukin-7 receptor subunit alpha	OID21136	P16871	ENSG00000168685	IL7R	P16871	IL7R	Type 1 diabetes	5_35883632_T_C	Monocyte LPS 6h	Quach_2016	0.13	0.86	2.73
IL7R:P16871:OID21136:v1	Interleukin-7 receptor subunit alpha	OID21136	P16871	ENSG00000168685	IL7R	P16871	IL7R	Type 1 diabetes	5_35883632_T_C	Monocyte Pam3CSK4 6h	Quach_2016	0.12	0.86	2.83
GSTM4:Q03013:OID30164:v1	Glutathione S-transferase Mu 4	OID30164	Q03013	ENSG00000168765	GSTM4	Q03013	GSTM4	Weight	1_109612066_T_C	blood	Lepik_2017	0.12	0.86	2.9
GSTM4:Q03013:OID30164:v1	Glutathione S-transferase Mu 4	OID30164	Q03013	ENSG00000168765	GSTM4	Q03013	GSTM4	Weight	1_109612066_T_C	blood	Lepik_2017	0.12	0.86	2.9
GSTM4:Q03013:OID30164:v1	Glutathione S-transferase Mu 4	OID30164	Q03013	ENSG00000168765	GSTM4	Q03013	GSTM4	Trunk fat percentage	1_109612066_T_C	blood	Lepik_2017	0.12	0.86	2.87
GSTM4:Q03013:OID30164:v1	Glutathione S-transferase Mu 4	OID30164	Q03013	ENSG00000168765	GSTM4	Q03013	GSTM4	Arm fat-free mass (left)	1_109612066_T_C	blood	Lepik_2017	0.11	0.86	2.96
TET2:Q6N021:OID31266:v1	Methylcytosine dioxygenase TET2	OID31266	Q6N021	ENSG00000168769	TET2	Q6N021	TET2	Forced vital capacity (fvc)	4_105188224_A_G	LCL	TwinsUK	0.12	0.86	2.84
TET2:Q6N021:OID31266:v1	Methylcytosine dioxygenase TET2	OID31266	Q6N021	ENSG00000168769	TET2	Q6N021	TET2	Fluid intelligence score	4_105293319_T_A	LCL	TwinsUK	0.11	0.86	2.91
TET2:Q6N021:OID31266:v1	Methylcytosine dioxygenase TET2	OID31266	Q6N021	ENSG00000168769	TET2	Q6N021	TET2	Forced expiratory volume in 1-second (fev1)	4_105188224_A_G	LCL	TwinsUK	0.12	0.86	2.89
VAMP5:O95183:OID20071:v1	Vesicle-associated membrane protein 5	OID20071	O95183	ENSG00000168899	VAMP5	O95183	VAMP5	Leg fat-free mass (left)	2_85591674_G_A	CD4+ T cell	Kasela_2017	0.13	0.86	2.72
VAMP5:O95183:OID20071:v1	Vesicle-associated membrane protein 5	OID20071	O95183	ENSG00000168899	VAMP5	O95183	VAMP5	Arm fat-free mass (right)	2_85591763_C_T	muscle	GTEx-eQTL	0.13	0.86	2.74
VAMP5:O95183:OID20071:v1	Vesicle-associated membrane protein 5	OID20071	O95183	ENSG00000168899	VAMP5	O95183	VAMP5	Angina pectoris	2_85532004_T_C	muscle	GTEx-eQTL	0.13	0.86	2.77
VAMP5:O95183:OID20071:v1	Vesicle-associated membrane protein 5	OID20071	O95183	ENSG00000168899	VAMP5	O95183	VAMP5	Leg fat-free mass (left)	2_85591674_G_A	CD4+ T cell	CEDAR	0.14	0.86	2.64
VAMP5:O95183:OID20071:v1	Vesicle-associated membrane protein 5	OID20071	O95183	ENSG00000168899	VAMP5	O95183	VAMP5	Leg fat-free mass (left)	2_85591674_G_A	blood	Lepik_2017	0.14	0.86	2.64
VAMP5:O95183:OID20071:v1	Vesicle-associated membrane protein 5	OID20071	O95183	ENSG00000168899	VAMP5	O95183	VAMP5	Lymphocyte count	2_85585661_T_A	Skin not sun exposed suprapubic	GTEx-sQTL	0.13	0.86	2.69
VAMP5:O95183:OID20071:v1	Vesicle-associated membrane protein 5	OID20071	O95183	ENSG00000168899	VAMP5	O95183	VAMP5	Eosinophill count	2_85553413_C_T	Macrophage	Nedelec_2016	0.14	0.86	2.64
VAMP5:O95183:OID20071:v1	Vesicle-associated membrane protein 5	OID20071	O95183	ENSG00000168899	VAMP5	O95183	VAMP5	Arm predicted mass (left)	2_85591763_C_T	B cell	Fairfax_2012	0.14	0.86	2.61
VAMP5:O95183:OID20071:v1	Vesicle-associated membrane protein 5	OID20071	O95183	ENSG00000168899	VAMP5	O95183	VAMP5	Arm fat-free mass (right)	2_85591763_C_T	Vagina	GTEx-sQTL	0.14	0.86	2.66
VAMP5:O95183:OID20071:v1	Vesicle-associated membrane protein 5	OID20071	O95183	ENSG00000168899	VAMP5	O95183	VAMP5	Eosinophill count	2_85553413_C_T	Liver	GTEx-sQTL	0.14	0.86	2.57
VAMP5:O95183:OID20071:v1	Vesicle-associated membrane protein 5	OID20071	O95183	ENSG00000168899	VAMP5	O95183	VAMP5	Leg predicted mass (left)	2_85591674_G_A	CD4+ T cell	Kasela_2017	0.13	0.86	2.67
VAMP5:O95183:OID20071:v1	Vesicle-associated membrane protein 5	OID20071	O95183	ENSG00000168899	VAMP5	O95183	VAMP5	Arm fat-free mass (right)	2_85591763_C_T	Monocyte LPS 2h	Fairfax_2014	0.12	0.86	2.88
VAMP5:O95183:OID20071:v1	Vesicle-associated membrane protein 5	OID20071	O95183	ENSG00000168899	VAMP5	O95183	VAMP5	White blood cell (leukocyte) count	2_85599598_G_A	brain (cerebellum)	GTEx-eQTL	0.07	0.86	3.53
VAMP5:O95183:OID20071:v1	Vesicle-associated membrane protein 5	OID20071	O95183	ENSG00000168899	VAMP5	O95183	VAMP5	Arm fat-free mass (left)	2_85591763_C_T	blood	TwinsUK	0.1	0.86	3.1
VAMP5:O95183:OID20071:v1	Vesicle-associated membrane protein 5	OID20071	O95183	ENSG00000168899	VAMP5	O95183	VAMP5	Arm fat-free mass (left)	2_85591763_C_T	B cell	Fairfax_2012	0.14	0.86	2.63
SIGLEC7:Q9Y286:OID20190:v1	Sialic acid-binding Ig-like lectin 7	OID20190	Q9Y286	ENSG00000168995	SIGLEC7	Q9Y286	SIGLEC7	Body mass index (bmi)	19_51278201_G_A	Monocyte LPS 24h	Fairfax_2014	0.13	0.86	2.69
MAP2K1:Q02750:OID31468:v1	Dual specificity mitogen-activated protein kinase kinase 1	OID31468	Q02750	ENSG00000169032	MAP2K1	Q02750	MAP2K1	Arm fat mass (right)	15_66423768_C_T	B cell	Schmiedel_2018	0.11	0.86	2.98
MAP2K1:Q02750:OID31468:v1	Dual specificity mitogen-activated protein kinase kinase 1	OID31468	Q02750	ENSG00000169032	MAP2K1	Q02750	MAP2K1	Body mass index (bmi)	15_66301130_A_C	artery (tibial)	GTEx-eQTL	0.12	0.86	2.9
MAP2K1:Q02750:OID31468:v1	Dual specificity mitogen-activated protein kinase kinase 1	OID31468	Q02750	ENSG00000169032	MAP2K1	Q02750	MAP2K1	Leg fat mass (right)	15_66423768_C_T	B cell	Schmiedel_2018	0.11	0.86	3
MAP2K1:Q02750:OID31468:v1	Dual specificity mitogen-activated protein kinase kinase 1	OID31468	Q02750	ENSG00000169032	MAP2K1	Q02750	MAP2K1	Body mass index (bmi)	15_66301130_A_C	Monocyte R848 6h	Quach_2016	0.11	0.86	2.9
MAP2K1:Q02750:OID31468:v1	Dual specificity mitogen-activated protein kinase kinase 1	OID31468	Q02750	ENSG00000169032	MAP2K1	Q02750	MAP2K1	Mean platelet (thrombocyte) volume	15_66317342_TG_T	Tfh cell	Schmiedel_2018	0.13	0.86	2.69
MAP2K1:Q02750:OID31468:v1	Dual specificity mitogen-activated protein kinase kinase 1	OID31468	Q02750	ENSG00000169032	MAP2K1	Q02750	MAP2K1	Leg fat mass (left)	15_66423768_C_T	B cell	Schmiedel_2018	0.11	0.86	3.03
MAP2K1:Q02750:OID31468:v1	Dual specificity mitogen-activated protein kinase kinase 1	OID31468	Q02750	ENSG00000169032	MAP2K1	Q02750	MAP2K1	Arm fat mass (right)	15_66423768_C_T	CD4+ T cell	Schmiedel_2018	0.1	0.86	3.08
EFNA1:P20827:OID21125:v1	Ephrin-A1	OID21125	P20827	ENSG00000169242	EFNA1	P20827	EFNA1	Dentures | mouth/teeth dental problems	1_155107001_C_T	skin (suprapubic)	GTEx-eQTL	0.09	0.86	3.29
EFNA1:P20827:OID21125:v1	Ephrin-A1	OID21125	P20827	ENSG00000169242	EFNA1	P20827	EFNA1	Leg predicted mass (right)	1_155489364_C_T	Brain (DLPFC)	BrainSeq	0.13	0.86	2.77
CRADD:P78560:OID20923:v1	Death domain-containing protein CRADD	OID20923	P78560	ENSG00000169372	CRADD	P78560	CRADD	Gonarthrosis	12_93802495_TGGGCCAG_T	iPSC	iPSCORE	0.11	0.86	2.92
NFU1:Q9UMS0:OID31510:v1	NFU1 iron-sulfur cluster scaffold homolog, mitochondrial	OID31510	Q9UMS0	ENSG00000169599	NFU1	Q9UMS0	NFU1	Comparative height size at age 10	2_69497517_C_G	heart (left ventricle)	GTEx-eQTL	0.05	0.86	4.22
NFU1:Q9UMS0:OID31510:v1	NFU1 iron-sulfur cluster scaffold homolog, mitochondrial	OID31510	Q9UMS0	ENSG00000169599	NFU1	Q9UMS0	NFU1	Weight	2_69481235_T_C	Brain putamen basal ganglia	GTEx-sQTL	0.08	0.86	3.47
NFU1:Q9UMS0:OID31510:v1	NFU1 iron-sulfur cluster scaffold homolog, mitochondrial	OID31510	Q9UMS0	ENSG00000169599	NFU1	Q9UMS0	NFU1	Trunk fat-free mass	2_69509429_A_G	Colon transverse	GTEx-sQTL	0.13	0.86	2.69
NFU1:Q9UMS0:OID31510:v1	NFU1 iron-sulfur cluster scaffold homolog, mitochondrial	OID31510	Q9UMS0	ENSG00000169599	NFU1	Q9UMS0	NFU1	Whole body fat-free mass	2_69509429_A_G	muscle	GTEx-eQTL	0.02	0.86	5.43
NFU1:Q9UMS0:OID31510:v1	NFU1 iron-sulfur cluster scaffold homolog, mitochondrial	OID31510	Q9UMS0	ENSG00000169599	NFU1	Q9UMS0	NFU1	Whole body fat mass	2_69400705_A_AT	Testis	GTEx-sQTL	0.14	0.86	2.66
NFU1:Q9UMS0:OID31510:v1	NFU1 iron-sulfur cluster scaffold homolog, mitochondrial	OID31510	Q9UMS0	ENSG00000169599	NFU1	Q9UMS0	NFU1	Whole body fat mass	2_69400705_A_AT	Adipose subcutaneous	GTEx-sQTL	0.13	0.86	2.71
NFU1:Q9UMS0:OID31510:v1	NFU1 iron-sulfur cluster scaffold homolog, mitochondrial	OID31510	Q9UMS0	ENSG00000169599	NFU1	Q9UMS0	NFU1	Whole body water mass	2_69509429_A_G	Stomach	GTEx-sQTL	0.14	0.86	2.59
NFU1:Q9UMS0:OID31510:v1	NFU1 iron-sulfur cluster scaffold homolog, mitochondrial	OID31510	Q9UMS0	ENSG00000169599	NFU1	Q9UMS0	NFU1	Body fat percentage	2_69419225_G_A	Testis	GTEx-sQTL	0.14	0.86	2.63
BTD:P43251:OID30754:v1	Biotinidase	OID30754	P43251	ENSG00000169814	BTD	P43251	BTD	Arm fat percentage (right)	3_15640433_C_A	Adipose	TwinsUK	0.13	0.86	2.77
BTD:P43251:OID30754:v1	Biotinidase	OID30754	P43251	ENSG00000169814	BTD	P43251	BTD	Arm fat mass (right)	3_15624627_G_GT	Brain (DLPFC)	ROSMAP	0.14	0.86	2.62
BRD3:Q15059:OID30093:v1	Bromodomain-containing protein 3	OID30093	Q15059	ENSG00000169925	BRD3	Q15059	BRD3	Leg fat percentage (right)	9_134086604_G_A	Blood	eQTLGen	0.14	0.86	2.62
BRD3:Q15059:OID30093:v1	Bromodomain-containing protein 3	OID30093	Q15059	ENSG00000169925	BRD3	Q15059	BRD3	Corneal resistance factor (right)	9_134054294_A_G	Macrophage IFNg 18h	Alasoo_2018	0.09	0.86	3.18
BRD3:Q15059:OID30093:v1	Bromodomain-containing protein 3	OID30093	Q15059	ENSG00000169925	BRD3	Q15059	BRD3	Red blood cell (erythrocyte) distribution width	9_134056342_A_G	blood	TwinsUK	0.14	0.86	2.67
BRD3:Q15059:OID30093:v1	Bromodomain-containing protein 3	OID30093	Q15059	ENSG00000169925	BRD3	Q15059	BRD3	Forced expiratory volume in 1-second (fev1), best measure	9_134360940_G_C	LCL	TwinsUK	0.14	0.86	2.61
BRD3:Q15059:OID30093:v1	Bromodomain-containing protein 3	OID30093	Q15059	ENSG00000169925	BRD3	Q15059	BRD3	Time from waking to first cigarette	9_133620476_G_A	Stomach	GTEx-sQTL	0.06	0.86	3.9
BRD3:Q15059:OID30093:v1	Bromodomain-containing protein 3	OID30093	Q15059	ENSG00000169925	BRD3	Q15059	BRD3	Leg fat percentage (right)	9_134086604_G_A	Brain amygdala	GTEx-sQTL	0.1	0.86	3.05
BRD3:Q15059:OID30093:v1	Bromodomain-containing protein 3	OID30093	Q15059	ENSG00000169925	BRD3	Q15059	BRD3	Forced expiratory volume in 1-second (fev1), best measure	9_134360940_G_C	Brain frontal cortex ba9	GTEx-sQTL	0.12	0.86	2.78
BRD3:Q15059:OID30093:v1	Bromodomain-containing protein 3	OID30093	Q15059	ENSG00000169925	BRD3	Q15059	BRD3	Corneal resistance factor (right)	9_134054294_A_G	testis	GTEx-eQTL	0.13	0.86	2.78
BRD3:Q15059:OID30093:v1	Bromodomain-containing protein 3	OID30093	Q15059	ENSG00000169925	BRD3	Q15059	BRD3	High light scatter reticulocyte count	9_134040352_C_T	Macrophage IFNg 18h	Alasoo_2018	0.09	0.86	3.24
TMED10:P49755:OID30068:v1	Transmembrane emp24 domain-containing protein 10	OID30068	P49755	ENSG00000170348	TMED10	P49755	TMED10	Diseases of sebaceous glands	14_75180354_A_C	Brain amygdala	GTEx-sQTL	0.11	0.86	2.94
TMED10:P49755:OID30068:v1	Transmembrane emp24 domain-containing protein 10	OID30068	P49755	ENSG00000170348	TMED10	P49755	TMED10	Facial ageing	14_74980176_C_G	Brain spinal cord cervical c-1	GTEx-sQTL	0.14	0.86	2.57
MGMT:P16455:OID20588:v1	Methylated-DNA--protein-cysteine methyltransferase	OID20588	P16455	ENSG00000170430	MGMT	P16455	MGMT	Standing height	10_129550290_C_T	transverse colon	GTEx-eQTL	0.14	0.86	2.65
MGMT:P16455:OID20588:v1	Methylated-DNA--protein-cysteine methyltransferase	OID20588	P16455	ENSG00000170430	MGMT	P16455	MGMT	Heel broadband ultrasound attenuation (right)	10_129578954_A_AT	Monocyte	Schmiedel_2018	0.14	0.86	2.67
MGMT:P16455:OID20588:v1	Methylated-DNA--protein-cysteine methyltransferase	OID20588	P16455	ENSG00000170430	MGMT	P16455	MGMT	Comparative height size at age 10	10_129546149_C_T	NK cell	Schmiedel_2018	0.11	0.86	2.99
MGMT:P16455:OID20588:v1	Methylated-DNA--protein-cysteine methyltransferase	OID20588	P16455	ENSG00000170430	MGMT	P16455	MGMT	Standing height	10_129550290_C_T	Transverse colon	CEDAR	0.14	0.86	2.6
SERPINB9:P50453:OID20932:v1	Serpin B9	OID20932	P50453	ENSG00000170542	SERPINB9	P50453	SERPINB9	Platelet count	6_2885696_T_C	Monocyte LPS 2h	Fairfax_2014	0.1	0.86	3.15
STAT2:P52630:OID30536:v1	Signal transducer and activator of transcription 2	OID30536	P52630	ENSG00000170581	STAT2	P52630	STAT2	Forced vital capacity (fvc), best measure	12_56251102_A_G	lung	GTEx-eQTL	0.1	0.86	3.04
STAT2:P52630:OID30536:v1	Signal transducer and activator of transcription 2	OID30536	P52630	ENSG00000170581	STAT2	P52630	STAT2	Standing height	12_56345007_CA_C	lung	GTEx-eQTL	0.11	0.86	2.97
STAT2:P52630:OID30536:v1	Signal transducer and activator of transcription 2	OID30536	P52630	ENSG00000170581	STAT2	P52630	STAT2	Forced vital capacity (fvc)	12_56284589_C_CTT	lung	GTEx-eQTL	0.1	0.86	3.07
STAT2:P52630:OID30536:v1	Signal transducer and activator of transcription 2	OID30536	P52630	ENSG00000170581	STAT2	P52630	STAT2	Forced expiratory volume in 1-second (fev1), predicted	12_56303534_C_T	lung	GTEx-eQTL	0.1	0.86	3.07
STAT2:P52630:OID30536:v1	Signal transducer and activator of transcription 2	OID30536	P52630	ENSG00000170581	STAT2	P52630	STAT2	Forced vital capacity (fvc), best measure	12_56251102_A_G	adipose	FUSION	0.11	0.86	2.9
TRIAP1:O43715:OID21403:v1	TP53-regulated inhibitor of apoptosis 1	OID21403	O43715	ENSG00000170855	TRIAP1	O43715	TRIAP1	Reticulocyte percentage	12_120441491_G_A	tibial nerve	GTEx-eQTL	0.12	0.86	2.81
TRIAP1:O43715:OID21403:v1	TP53-regulated inhibitor of apoptosis 1	OID21403	O43715	ENSG00000170855	TRIAP1	O43715	TRIAP1	High light scatter reticulocyte count	12_120442330_C_T	tibial nerve	GTEx-eQTL	0.12	0.86	2.8
TRIAP1:O43715:OID21403:v1	TP53-regulated inhibitor of apoptosis 1	OID21403	O43715	ENSG00000170855	TRIAP1	O43715	TRIAP1	Mean reticulocyte volume	12_120571395_C_T	tibial nerve	GTEx-eQTL	0.12	0.86	2.91
TRIAP1:O43715:OID21403:v1	TP53-regulated inhibitor of apoptosis 1	OID21403	O43715	ENSG00000170855	TRIAP1	O43715	TRIAP1	Mean reticulocyte volume	12_120571395_C_T	NK cell	Schmiedel_2018	0.1	0.86	3.04
TRIAP1:O43715:OID21403:v1	TP53-regulated inhibitor of apoptosis 1	OID21403	O43715	ENSG00000170855	TRIAP1	O43715	TRIAP1	High light scatter reticulocyte percentage	12_120441491_G_A	Th17 cell	Schmiedel_2018	0.12	0.86	2.88
TRIAP1:O43715:OID21403:v1	TP53-regulated inhibitor of apoptosis 1	OID21403	O43715	ENSG00000170855	TRIAP1	O43715	TRIAP1	High light scatter reticulocyte percentage	12_120441491_G_A	tibial nerve	GTEx-eQTL	0.12	0.86	2.84
TRIAP1:O43715:OID21403:v1	TP53-regulated inhibitor of apoptosis 1	OID21403	O43715	ENSG00000170855	TRIAP1	O43715	TRIAP1	Reticulocyte count	12_120568498_T_C	tibial nerve	GTEx-eQTL	0.12	0.86	2.81
MTSS1:O43312:OID31492:v1	Protein MTSS 1	OID31492	O43312	ENSG00000170873	MTSS1	O43312	MTSS1	Platelet count	8_124855592_A_T	thyroid	GTEx-eQTL	0.08	0.86	3.5
OBP2B:Q9NPH6:OID20980:v1	Odorant-binding protein 2b	OID20980	Q9NPH6	ENSG00000171102	OBP2B	Q9NPH6	OBP2B	Mean corpuscular volume	9_133252613_G_C	Skin	TwinsUK	0.1	0.86	3.12
INSR:P06213:OID30566:v1	Insulin receptor	OID30566	P06213	ENSG00000171105	INSR	P06213	INSR	Other and/or unspecified nontoxic goitre	19_7240765_G_T	Monocyte LPS 6h	Quach_2016	0.06	0.86	3.89
INSR:P06213:OID30566:v1	Insulin receptor	OID30566	P06213	ENSG00000171105	INSR	P06213	INSR	Impedance of arm (left)	19_7116272_G_C	brain (cerebellum)	GTEx-eQTL	0.06	0.86	3.97
INSR:P06213:OID30566:v1	Insulin receptor	OID30566	P06213	ENSG00000171105	INSR	P06213	INSR	None of the above | medication for cholesterol, blood pressure or diabetes	19_7341166_A_G	CD8+ T cell anti-CD3-CD28 4h	Schmiedel_2018	0.11	0.86	2.99
CANT1:Q8WVQ1:OID20181:v1	Soluble calcium-activated nucleotidase 1	OID20181	Q8WVQ1	ENSG00000171302	CANT1	Q8WVQ1	CANT1	Ankle spacing width (right)	17_78812644_T_C	Blood	eQTLGen	0.1	0.86	3.05
BCL2L1:Q07817:OID31152:v1	Bcl-2-like protein 1	OID31152	Q07817	ENSG00000171552	BCL2L1	Q07817	BCL2L1	Platelet count	20_31838494_G_A	Artery coronary	GTEx-sQTL	0.11	0.86	3.01
BCL2L1:Q07817:OID31152:v1	Bcl-2-like protein 1	OID31152	Q07817	ENSG00000171552	BCL2L1	Q07817	BCL2L1	Platelet crit	20_31805137_TGC_T	Artery coronary	GTEx-sQTL	0.1	0.86	3.06
LGALS4:P56470:OID20748:v1	Galectin-4	OID20748	P56470	ENSG00000171747	LGALS4	P56470	LGALS4	Platelet crit	19_38743329_T_G	Blood	eQTLGen	0.14	0.86	2.65
EXOSC10:Q01780:OID30083:v1	Exosome component 10	OID30083	Q01780	ENSG00000171824	EXOSC10	Q01780	EXOSC10	Basal metabolic rate	1_11160123_A_G	Nerve tibial	GTEx-sQTL	0.14	0.86	2.58
EXOSC10:Q01780:OID30083:v1	Exosome component 10	OID30083	Q01780	ENSG00000171824	EXOSC10	Q01780	EXOSC10	Trunk fat mass	1_11264136_A_G	Thyroid	GTEx-sQTL	0.12	0.86	2.83
EXOSC10:Q01780:OID30083:v1	Exosome component 10	OID30083	Q01780	ENSG00000171824	EXOSC10	Q01780	EXOSC10	Arm fat-free mass (left)	1_11193949_AC_A	esophagus (mucosa)	GTEx-eQTL	0.14	0.86	2.65
EXOSC10:Q01780:OID30083:v1	Exosome component 10	OID30083	Q01780	ENSG00000171824	EXOSC10	Q01780	EXOSC10	Whole body fat-free mass	1_11064854_C_CT	Brain cerebellar hemisphere	GTEx-sQTL	0.14	0.86	2.64
EXOSC10:Q01780:OID30083:v1	Exosome component 10	OID30083	Q01780	ENSG00000171824	EXOSC10	Q01780	EXOSC10	Weight	1_11193949_AC_A	Thyroid	GTEx-sQTL	0.12	0.86	2.86
EXOSC10:Q01780:OID30083:v1	Exosome component 10	OID30083	Q01780	ENSG00000171824	EXOSC10	Q01780	EXOSC10	Whole body water mass	1_11064854_C_CT	LCL	TwinsUK	0.11	0.86	2.94
EXOSC10:Q01780:OID30083:v1	Exosome component 10	OID30083	Q01780	ENSG00000171824	EXOSC10	Q01780	EXOSC10	Arm fat-free mass (left)	1_11193949_AC_A	stomach	GTEx-eQTL	0.14	0.86	2.66
EXOSC10:Q01780:OID30083:v1	Exosome component 10	OID30083	Q01780	ENSG00000171824	EXOSC10	Q01780	EXOSC10	Trunk fat-free mass	1_11051919_TGAA_T	artery (tibial)	GTEx-eQTL	0.14	0.86	2.65
EXOSC10:Q01780:OID30083:v1	Exosome component 10	OID30083	Q01780	ENSG00000171824	EXOSC10	Q01780	EXOSC10	Ankle spacing width	1_11154527_A_C	Nerve tibial	GTEx-sQTL	0.14	0.86	2.59
EXOSC10:Q01780:OID30083:v1	Exosome component 10	OID30083	Q01780	ENSG00000171824	EXOSC10	Q01780	EXOSC10	Comparative height size at age 10	1_11154525_A_C	Brain cerebellar hemisphere	GTEx-sQTL	0.13	0.86	2.69
EXOSC10:Q01780:OID30083:v1	Exosome component 10	OID30083	Q01780	ENSG00000171824	EXOSC10	Q01780	EXOSC10	Basal metabolic rate	1_11160123_A_G	CD4+ T cell	Schmiedel_2018	0.12	0.86	2.83
EXOSC10:Q01780:OID30083:v1	Exosome component 10	OID30083	Q01780	ENSG00000171824	EXOSC10	Q01780	EXOSC10	Standing height	1_11160123_A_G	stomach	GTEx-eQTL	0.14	0.86	2.68
EXOSC10:Q01780:OID30083:v1	Exosome component 10	OID30083	Q01780	ENSG00000171824	EXOSC10	Q01780	EXOSC10	Impedance of whole body	1_11069260_G_A	T cell	BLUEPRINT	0.14	0.86	2.66
EXOSC10:Q01780:OID30083:v1	Exosome component 10	OID30083	Q01780	ENSG00000171824	EXOSC10	Q01780	EXOSC10	Arm fat-free mass (left)	1_11193949_AC_A	thyroid	GTEx-eQTL	0.14	0.86	2.59
EXOSC10:Q01780:OID30083:v1	Exosome component 10	OID30083	Q01780	ENSG00000171824	EXOSC10	Q01780	EXOSC10	Weight	1_11193949_AC_A	Monocyte CD16+	Schmiedel_2018	0.13	0.86	2.76
EXOSC10:Q01780:OID30083:v1	Exosome component 10	OID30083	Q01780	ENSG00000171824	EXOSC10	Q01780	EXOSC10	Whole body fat mass	1_11193949_AC_A	Esophagus mucosa	GTEx-sQTL	0.13	0.86	2.69
EXOSC10:Q01780:OID30083:v1	Exosome component 10	OID30083	Q01780	ENSG00000171824	EXOSC10	Q01780	EXOSC10	Whole body fat-free mass	1_11064854_C_CT	LCL	TwinsUK	0.12	0.86	2.89
EXOSC10:Q01780:OID30083:v1	Exosome component 10	OID30083	Q01780	ENSG00000171824	EXOSC10	Q01780	EXOSC10	Arm predicted mass (right)	1_11160123_A_G	CD4+ T cell	Schmiedel_2018	0.12	0.86	2.85
EXOSC10:Q01780:OID30083:v1	Exosome component 10	OID30083	Q01780	ENSG00000171824	EXOSC10	Q01780	EXOSC10	Arm fat-free mass (right)	1_11160123_A_G	CD4+ T cell	Schmiedel_2018	0.13	0.86	2.78
EXOSC10:Q01780:OID30083:v1	Exosome component 10	OID30083	Q01780	ENSG00000171824	EXOSC10	Q01780	EXOSC10	Leg predicted mass (left)	1_11064854_C_CT	Nerve tibial	GTEx-sQTL	0.14	0.86	2.65
EXOSC10:Q01780:OID30083:v1	Exosome component 10	OID30083	Q01780	ENSG00000171824	EXOSC10	Q01780	EXOSC10	Impedance of leg (right)	1_11069260_G_A	artery (tibial)	GTEx-eQTL	0.13	0.86	2.68
EXOSC10:Q01780:OID30083:v1	Exosome component 10	OID30083	Q01780	ENSG00000171824	EXOSC10	Q01780	EXOSC10	Leg predicted mass (right)	1_11145001_C_T	Nerve tibial	GTEx-sQTL	0.14	0.86	2.57
EXOSC10:Q01780:OID30083:v1	Exosome component 10	OID30083	Q01780	ENSG00000171824	EXOSC10	Q01780	EXOSC10	Leg fat-free mass (left)	1_11064854_C_CT	Nerve tibial	GTEx-sQTL	0.14	0.86	2.68
EXOSC10:Q01780:OID30083:v1	Exosome component 10	OID30083	Q01780	ENSG00000171824	EXOSC10	Q01780	EXOSC10	Standing height	1_11160123_A_G	Esophagus muscularis	GTEx-sQTL	0.13	0.86	2.7
EXOSC10:Q01780:OID30083:v1	Exosome component 10	OID30083	Q01780	ENSG00000171824	EXOSC10	Q01780	EXOSC10	Trunk predicted mass	1_11051919_TGAA_T	artery (tibial)	GTEx-eQTL	0.13	0.86	2.68
EXOSC10:Q01780:OID30083:v1	Exosome component 10	OID30083	Q01780	ENSG00000171824	EXOSC10	Q01780	EXOSC10	Weight	1_11193949_AC_A	T cell	BLUEPRINT	0.13	0.86	2.7
EXOSC10:Q01780:OID30083:v1	Exosome component 10	OID30083	Q01780	ENSG00000171824	EXOSC10	Q01780	EXOSC10	Impedance of leg (left)	1_11069260_G_A	artery (tibial)	GTEx-eQTL	0.13	0.86	2.67
JMJD1C:Q15652:OID31172:v1	Probable JmjC domain-containing histone demethylation protein 2C	OID31172	Q15652	ENSG00000171988	JMJD1C	Q15652	JMJD1C	Platelet count	10_63267850_A_T	Monocyte LPS 24h	Fairfax_2014	0.04	0.86	4.35
JMJD1C:Q15652:OID31172:v1	Probable JmjC domain-containing histone demethylation protein 2C	OID31172	Q15652	ENSG00000171988	JMJD1C	Q15652	JMJD1C	Monocyte percentage	10_63464698_CA_C	Monocyte IFNg 24h	Fairfax_2014	0.14	0.86	2.65
JMJD1C:Q15652:OID31172:v1	Probable JmjC domain-containing histone demethylation protein 2C	OID31172	Q15652	ENSG00000171988	JMJD1C	Q15652	JMJD1C	Mean platelet (thrombocyte) volume	10_63267850_A_T	Monocyte LPS 24h	Fairfax_2014	0.04	0.86	4.35
JMJD1C:Q15652:OID31172:v1	Probable JmjC domain-containing histone demethylation protein 2C	OID31172	Q15652	ENSG00000171988	JMJD1C	Q15652	JMJD1C	White blood cell (leukocyte) count	10_63431885_G_T	Monocyte IFNg 24h	Fairfax_2014	0.14	0.86	2.65
JMJD1C:Q15652:OID31172:v1	Probable JmjC domain-containing histone demethylation protein 2C	OID31172	Q15652	ENSG00000171988	JMJD1C	Q15652	JMJD1C	Instant coffee | coffee type	10_63558742_C_CA	Monocyte IFNg 24h	Fairfax_2014	0.13	0.86	2.69
JMJD1C:Q15652:OID31172:v1	Probable JmjC domain-containing histone demethylation protein 2C	OID31172	Q15652	ENSG00000171988	JMJD1C	Q15652	JMJD1C	Impedance of arm (left)	10_63144311_A_G	Monocyte IFNg 24h	Fairfax_2014	0.13	0.86	2.69
JMJD1C:Q15652:OID31172:v1	Probable JmjC domain-containing histone demethylation protein 2C	OID31172	Q15652	ENSG00000171988	JMJD1C	Q15652	JMJD1C	Basophill percentage	10_63267850_A_T	Monocyte IFNg 24h	Fairfax_2014	0.13	0.86	2.71
EIF2AK3:Q9NZJ5:OID30060:v1	Eukaryotic translation initiation factor 2-alpha kinase 3	OID30060	Q9NZJ5	ENSG00000172071	EIF2AK3	Q9NZJ5	EIF2AK3	Forced expiratory volume in 1-second (fev1), predicted	2_88578615_A_G	Macrophage IFNg 18h+Salmonella 5h	Alasoo_2018	0.07	0.86	3.69
EIF2AK3:Q9NZJ5:OID30060:v1	Eukaryotic translation initiation factor 2-alpha kinase 3	OID30060	Q9NZJ5	ENSG00000172071	EIF2AK3	Q9NZJ5	EIF2AK3	Standing height	2_88578615_A_G	Macrophage IFNg 18h+Salmonella 5h	Alasoo_2018	0.06	0.86	3.78
MRPL52:Q86TS9:OID31239:v1	39S ribosomal protein L52, mitochondrial	OID31239	Q86TS9	ENSG00000172590	MRPL52	Q86TS9	MRPL52	Fasciitis	14_22842271_G_A	CD4+ T cell	Kasela_2017	0.13	0.86	2.69
MRPL52:Q86TS9:OID31239:v1	39S ribosomal protein L52, mitochondrial	OID31239	Q86TS9	ENSG00000172590	MRPL52	Q86TS9	MRPL52	Leg fat-free mass (right)	14_23286398_A_G	CD4+ T cell	Kasela_2017	0.14	0.86	2.62
RAB37:Q96AX2:OID20425:v1	Ras-related protein Rab-37	OID20425	Q96AX2	ENSG00000172794	RAB37	Q96AX2	RAB37	Monocyte count	17_74758690_T_C	Blood	eQTLGen	0.14	0.86	2.65
DAG1:Q14118:OID20774:v1	Dystroglycan	OID20774	Q14118	ENSG00000173402	DAG1	Q14118	DAG1	Osteoporosis	3_49797334_A_C	Monocyte Pam3CSK4 6h	Quach_2016	0.1	0.86	3.06
DAG1:Q14118:OID20774:v1	Dystroglycan	OID20774	Q14118	ENSG00000173402	DAG1	Q14118	DAG1	Reticulocyte count	3_49381405_C_CA	Adipose subcutaneous	GTEx-sQTL	0.12	0.86	2.79
DAG1:Q14118:OID20774:v1	Dystroglycan	OID20774	Q14118	ENSG00000173402	DAG1	Q14118	DAG1	Forced vital capacity (fvc)	3_49673081_CCGGG_C	Adipose subcutaneous	GTEx-sQTL	0.13	0.86	2.71
DAG1:Q14118:OID20774:v1	Dystroglycan	OID20774	Q14118	ENSG00000173402	DAG1	Q14118	DAG1	Osteoporosis nos	3_49797334_A_C	Monocyte Pam3CSK4 6h	Quach_2016	0.1	0.86	3.06
DAG1:Q14118:OID20774:v1	Dystroglycan	OID20774	Q14118	ENSG00000173402	DAG1	Q14118	DAG1	Job involves mainly walking or standing	3_49617277_AATACATTATATATATATATAT_A	microglia	Young_2019	0.1	0.86	3.05
DAG1:Q14118:OID20774:v1	Dystroglycan	OID20774	Q14118	ENSG00000173402	DAG1	Q14118	DAG1	Heel quantitative ultrasound index (qui), direct entry (right)	3_49551408_ATC_A	Monocyte LPS 2h	Fairfax_2014	0.14	0.86	2.64
DAG1:Q14118:OID20774:v1	Dystroglycan	OID20774	Q14118	ENSG00000173402	DAG1	Q14118	DAG1	"Ulcerative colitis (strict definition, require KELA)"	3_49684099_G_A	Adipose subcutaneous	GTEx-sQTL	0.12	0.86	2.8
DAG1:Q14118:OID20774:v1	Dystroglycan	OID20774	Q14118	ENSG00000173402	DAG1	Q14118	DAG1	Heel bone mineral density (bmd) t-score, automated (right)	3_49551408_ATC_A	Monocyte LPS 2h	Fairfax_2014	0.14	0.86	2.64
DAG1:Q14118:OID20774:v1	Dystroglycan	OID20774	Q14118	ENSG00000173402	DAG1	Q14118	DAG1	Forced expiratory volume in 1-second (fev1)	3_49672479_C_CT	Adipose subcutaneous	GTEx-sQTL	0.13	0.86	2.76
DAG1:Q14118:OID20774:v1	Dystroglycan	OID20774	Q14118	ENSG00000173402	DAG1	Q14118	DAG1	Heel bone mineral density (bmd) (right)	3_49551408_ATC_A	Monocyte LPS 2h	Fairfax_2014	0.14	0.86	2.62
DAG1:Q14118:OID20774:v1	Dystroglycan	OID20774	Q14118	ENSG00000173402	DAG1	Q14118	DAG1	High light scatter reticulocyte percentage	3_49902070_C_T	microglia	Young_2019	0.09	0.86	3.25
DAG1:Q14118:OID20774:v1	Dystroglycan	OID20774	Q14118	ENSG00000173402	DAG1	Q14118	DAG1	Year ended full time education	3_49452576_CA_C	fibroblast	GENCORD	0.1	0.86	3.03
DAG1:Q14118:OID20774:v1	Dystroglycan	OID20774	Q14118	ENSG00000173402	DAG1	Q14118	DAG1	Forced expiratory volume in 1-second (fev1), best measure	3_49653063_C_T	Adipose subcutaneous	GTEx-sQTL	0.13	0.86	2.76
DAG1:Q14118:OID20774:v1	Dystroglycan	OID20774	Q14118	ENSG00000173402	DAG1	Q14118	DAG1	Cheese intake	3_49781065_A_ATTTT	Cells cultured fibroblasts	GTEx-sQTL	0.13	0.86	2.77
DAG1:Q14118:OID20774:v1	Dystroglycan	OID20774	Q14118	ENSG00000173402	DAG1	Q14118	DAG1	Job involves mainly walking or standing	3_49617277_AATACATTATATATATATATAT_A	Adipose subcutaneous	GTEx-sQTL	0.13	0.86	2.77
ZNRD2:O60232:OID31450:v1	Protein ZNRD2	OID31450	O60232	ENSG00000173465	ZNRD2	O60232	ZNRD2	6mm weak meridian (left)	11_65558683_G_A	Adipose subcutaneous	GTEx-sQTL	0.09	0.86	3.21
VEGFB:P49765:OID30554:v1	Vascular endothelial growth factor B	OID30554	P49765	ENSG00000173511	VEGFB	P49765	VEGFB	Eosinophill percentage	11_64239437_T_G	Th17 cell	Schmiedel_2018	0.05	0.86	4.04
MST1:P26927:OID30713:v1	Hepatocyte growth factor-like protein	OID30713	P26927	ENSG00000173531	MST1	P26927	MST1	"Ulcerative colitis (strict definition, all Crohn cases excluded)"	3_49684099_G_A	adipose	GTEx-eQTL	0.12	0.86	2.85
MST1:P26927:OID30713:v1	Hepatocyte growth factor-like protein	OID30713	P26927	ENSG00000173531	MST1	P26927	MST1	Muesli | cereal type	3_50137453_T_C	Lung	GTEx-sQTL	0.14	0.86	2.59
MST1:P26927:OID30713:v1	Hepatocyte growth factor-like protein	OID30713	P26927	ENSG00000173531	MST1	P26927	MST1	High light scatter reticulocyte percentage	3_50129651_G_GTT	Pancreas	GTEx-sQTL	0.14	0.86	2.67
MST1:P26927:OID30713:v1	Hepatocyte growth factor-like protein	OID30713	P26927	ENSG00000173531	MST1	P26927	MST1	Forced expiratory volume in 1-second (fev1), best measure	3_49653063_C_T	Brain spinal cord cervical c-1	GTEx-sQTL	0.14	0.86	2.63
MST1:P26927:OID30713:v1	Hepatocyte growth factor-like protein	OID30713	P26927	ENSG00000173531	MST1	P26927	MST1	Haematocrit percentage	3_49617277_AATACATTATATATATATATAT_A	Esophagus gastroesophageal junction	GTEx-sQTL	0.14	0.86	2.62
MST1:P26927:OID30713:v1	Hepatocyte growth factor-like protein	OID30713	P26927	ENSG00000173531	MST1	P26927	MST1	Job involves heavy manual or physical work	3_49865111_A_G	Brain spinal cord cervical c-1	GTEx-sQTL	0.14	0.86	2.61
MST1:P26927:OID30713:v1	Hepatocyte growth factor-like protein	OID30713	P26927	ENSG00000173531	MST1	P26927	MST1	Forced vital capacity (fvc)	3_49673081_CCGGG_C	adipose	GTEx-eQTL	0.12	0.86	2.81
MST1:P26927:OID30713:v1	Hepatocyte growth factor-like protein	OID30713	P26927	ENSG00000173531	MST1	P26927	MST1	Systolic blood pressure, automated reading	3_49539584_A_C	skin (suprapubic)	GTEx-eQTL	0.14	0.86	2.61
MST1:P26927:OID30713:v1	Hepatocyte growth factor-like protein	OID30713	P26927	ENSG00000173531	MST1	P26927	MST1	College or university degree | qualifications	3_49600651_AAAATT_A	Esophagus mucosa	GTEx-sQTL	0.14	0.86	2.67
MST1:P26927:OID30713:v1	Hepatocyte growth factor-like protein	OID30713	P26927	ENSG00000173531	MST1	P26927	MST1	High light scatter reticulocyte percentage	3_50129651_G_GTT	Lung	GTEx-sQTL	0.14	0.86	2.6
MST1:P26927:OID30713:v1	Hepatocyte growth factor-like protein	OID30713	P26927	ENSG00000173531	MST1	P26927	MST1	Ulcerative colitis	3_49651777_G_A	Skin not sun exposed suprapubic	GTEx-sQTL	0.14	0.86	2.63
MST1:P26927:OID30713:v1	Hepatocyte growth factor-like protein	OID30713	P26927	ENSG00000173531	MST1	P26927	MST1	Forced vital capacity (fvc), best measure	3_49453877_C_G	Skin not sun exposed suprapubic	GTEx-sQTL	0.14	0.86	2.6
MST1:P26927:OID30713:v1	Hepatocyte growth factor-like protein	OID30713	P26927	ENSG00000173531	MST1	P26927	MST1	Job involves mainly walking or standing	3_49617277_AATACATTATATATATATATAT_A	skin (suprapubic)	GTEx-eQTL	0.14	0.86	2.67
MST1:P26927:OID30713:v1	Hepatocyte growth factor-like protein	OID30713	P26927	ENSG00000173531	MST1	P26927	MST1	High light scatter reticulocyte percentage	3_50129651_G_GTT	Adipose subcutaneous	GTEx-sQTL	0.14	0.86	2.66
MST1:P26927:OID30713:v1	Hepatocyte growth factor-like protein	OID30713	P26927	ENSG00000173531	MST1	P26927	MST1	High light scatter reticulocyte percentage	3_50129651_G_GTT	Artery aorta	GTEx-sQTL	0.13	0.86	2.7
MST1:P26927:OID30713:v1	Hepatocyte growth factor-like protein	OID30713	P26927	ENSG00000173531	MST1	P26927	MST1	Muesli | cereal type	3_50137453_T_C	Thyroid	GTEx-sQTL	0.14	0.86	2.66
MST1:P26927:OID30713:v1	Hepatocyte growth factor-like protein	OID30713	P26927	ENSG00000173531	MST1	P26927	MST1	Muesli | cereal type	3_50137453_T_C	Artery aorta	GTEx-sQTL	0.14	0.86	2.64
MST1:P26927:OID30713:v1	Hepatocyte growth factor-like protein	OID30713	P26927	ENSG00000173531	MST1	P26927	MST1	Age completed full time education	3_49879277_C_T	Brain hippocampus	GTEx-sQTL	0.14	0.86	2.68
MST1:P26927:OID30713:v1	Hepatocyte growth factor-like protein	OID30713	P26927	ENSG00000173531	MST1	P26927	MST1	Fed-up feelings	3_49534707_A_G	Minor salivary gland	GTEx-sQTL	0.14	0.86	2.61
MST1:P26927:OID30713:v1	Hepatocyte growth factor-like protein	OID30713	P26927	ENSG00000173531	MST1	P26927	MST1	High light scatter reticulocyte percentage	3_50129651_G_GTT	Brain cortex	GTEx-sQTL	0.13	0.86	2.69
MST1:P26927:OID30713:v1	Hepatocyte growth factor-like protein	OID30713	P26927	ENSG00000173531	MST1	P26927	MST1	Fed-up feelings	3_49534707_A_G	Adipose subcutaneous	GTEx-sQTL	0.13	0.86	2.77
MST1:P26927:OID30713:v1	Hepatocyte growth factor-like protein	OID30713	P26927	ENSG00000173531	MST1	P26927	MST1	Muesli | cereal type	3_50137453_T_C	Pancreas	GTEx-sQTL	0.14	0.86	2.68
MST1:P26927:OID30713:v1	Hepatocyte growth factor-like protein	OID30713	P26927	ENSG00000173531	MST1	P26927	MST1	Muesli | cereal type	3_50137453_T_C	Brain cerebellum	GTEx-sQTL	0.14	0.86	2.66
MST1:P26927:OID30713:v1	Hepatocyte growth factor-like protein	OID30713	P26927	ENSG00000173531	MST1	P26927	MST1	Fed-up feelings	3_49534707_A_G	Cells ebv-transformed lymphocytes	GTEx-sQTL	0.14	0.86	2.65
MST1:P26927:OID30713:v1	Hepatocyte growth factor-like protein	OID30713	P26927	ENSG00000173531	MST1	P26927	MST1	"Ulcerative colitis (strict definition, require KELA)"	3_49684099_G_A	skin	GTEx-eQTL	0.14	0.86	2.64
MST1:P26927:OID30713:v1	Hepatocyte growth factor-like protein	OID30713	P26927	ENSG00000173531	MST1	P26927	MST1	"UC patients in KELA-register ( KELA 208 prior to 1994, or ICD K51)"	3_49684099_G_A	adipose	GTEx-eQTL	0.12	0.86	2.83
MST1:P26927:OID30713:v1	Hepatocyte growth factor-like protein	OID30713	P26927	ENSG00000173531	MST1	P26927	MST1	Forced vital capacity (fvc)	3_49673081_CCGGG_C	skin (suprapubic)	GTEx-eQTL	0.14	0.86	2.6
MST1:P26927:OID30713:v1	Hepatocyte growth factor-like protein	OID30713	P26927	ENSG00000173531	MST1	P26927	MST1	High light scatter reticulocyte percentage	3_50129651_G_GTT	Colon transverse	GTEx-sQTL	0.14	0.86	2.67
MST1:P26927:OID30713:v1	Hepatocyte growth factor-like protein	OID30713	P26927	ENSG00000173531	MST1	P26927	MST1	Systolic blood pressure, automated reading	3_49539584_A_C	Thyroid	GTEx-sQTL	0.14	0.86	2.61
MST1:P26927:OID30713:v1	Hepatocyte growth factor-like protein	OID30713	P26927	ENSG00000173531	MST1	P26927	MST1	Haematocrit percentage	3_49617277_AATACATTATATATATATATAT_A	Thyroid	GTEx-sQTL	0.14	0.86	2.63
MST1:P26927:OID30713:v1	Hepatocyte growth factor-like protein	OID30713	P26927	ENSG00000173531	MST1	P26927	MST1	Muesli | cereal type	3_50137453_T_C	Pituitary	GTEx-sQTL	0.14	0.86	2.66
MST1:P26927:OID30713:v1	Hepatocyte growth factor-like protein	OID30713	P26927	ENSG00000173531	MST1	P26927	MST1	Forced vital capacity (fvc)	3_49673081_CCGGG_C	Skin not sun exposed suprapubic	GTEx-sQTL	0.14	0.86	2.65
MST1:P26927:OID30713:v1	Hepatocyte growth factor-like protein	OID30713	P26927	ENSG00000173531	MST1	P26927	MST1	Time spent using computer	3_49502681_T_C	Adipose subcutaneous	GTEx-sQTL	0.13	0.86	2.73
MST1:P26927:OID30713:v1	Hepatocyte growth factor-like protein	OID30713	P26927	ENSG00000173531	MST1	P26927	MST1	Muesli | cereal type	3_50137453_T_C	Adipose visceral omentum	GTEx-sQTL	0.14	0.86	2.64
MST1:P26927:OID30713:v1	Hepatocyte growth factor-like protein	OID30713	P26927	ENSG00000173531	MST1	P26927	MST1	Average total household income before tax	3_49381405_C_CA	artery (tibial)	GTEx-eQTL	0.13	0.86	2.77
MST1:P26927:OID30713:v1	Hepatocyte growth factor-like protein	OID30713	P26927	ENSG00000173531	MST1	P26927	MST1	Muesli | cereal type	3_50137453_T_C	Colon transverse	GTEx-sQTL	0.14	0.86	2.61
MST1:P26927:OID30713:v1	Hepatocyte growth factor-like protein	OID30713	P26927	ENSG00000173531	MST1	P26927	MST1	Forced expiratory volume in 1-second (fev1)	3_49672479_C_CT	Artery tibial	GTEx-sQTL	0.14	0.86	2.65
MST1:P26927:OID30713:v1	Hepatocyte growth factor-like protein	OID30713	P26927	ENSG00000173531	MST1	P26927	MST1	Muesli | cereal type	3_50137453_T_C	Adipose subcutaneous	GTEx-sQTL	0.14	0.86	2.66
MST1:P26927:OID30713:v1	Hepatocyte growth factor-like protein	OID30713	P26927	ENSG00000173531	MST1	P26927	MST1	Muesli | cereal type	3_50137453_T_C	Brain cortex	GTEx-sQTL	0.14	0.86	2.63
MST1:P26927:OID30713:v1	Hepatocyte growth factor-like protein	OID30713	P26927	ENSG00000173531	MST1	P26927	MST1	High light scatter reticulocyte percentage	3_50129651_G_GTT	Artery coronary	GTEx-sQTL	0.14	0.86	2.63
MST1:P26927:OID30713:v1	Hepatocyte growth factor-like protein	OID30713	P26927	ENSG00000173531	MST1	P26927	MST1	Forced expiratory volume in 1-second (fev1)	3_49672479_C_CT	artery (tibial)	GTEx-eQTL	0.13	0.86	2.75
MST1:P26927:OID30713:v1	Hepatocyte growth factor-like protein	OID30713	P26927	ENSG00000173531	MST1	P26927	MST1	Haematocrit percentage	3_49617277_AATACATTATATATATATATAT_A	Cells ebv-transformed lymphocytes	GTEx-sQTL	0.14	0.86	2.66
MST1:P26927:OID30713:v1	Hepatocyte growth factor-like protein	OID30713	P26927	ENSG00000173531	MST1	P26927	MST1	None of the above | pain type(s) experienced in last month	3_49921638_CT_C	prostate	GTEx-eQTL	0.12	0.86	2.87
MST1:P26927:OID30713:v1	Hepatocyte growth factor-like protein	OID30713	P26927	ENSG00000173531	MST1	P26927	MST1	Average total household income before tax	3_49381405_C_CA	adipose	GTEx-eQTL	0.12	0.86	2.85
MST1:P26927:OID30713:v1	Hepatocyte growth factor-like protein	OID30713	P26927	ENSG00000173531	MST1	P26927	MST1	Age completed full time education	3_49879277_C_T	Brain cerebellar hemisphere	GTEx-sQTL	0.14	0.86	2.65
MST1:P26927:OID30713:v1	Hepatocyte growth factor-like protein	OID30713	P26927	ENSG00000173531	MST1	P26927	MST1	"Ulcerative colitis (strict definition, require KELA)"	3_49684099_G_A	artery (tibial)	GTEx-eQTL	0.13	0.86	2.78
MST1:P26927:OID30713:v1	Hepatocyte growth factor-like protein	OID30713	P26927	ENSG00000173531	MST1	P26927	MST1	High light scatter reticulocyte count	3_49516098_A_T	adrenal gland	GTEx-eQTL	0.04	0.86	4.55
MST1:P26927:OID30713:v1	Hepatocyte growth factor-like protein	OID30713	P26927	ENSG00000173531	MST1	P26927	MST1	Forced expiratory volume in 1-second (fev1), best measure	3_49653063_C_T	artery (tibial)	GTEx-eQTL	0.13	0.86	2.76
MST1:P26927:OID30713:v1	Hepatocyte growth factor-like protein	OID30713	P26927	ENSG00000173531	MST1	P26927	MST1	Forced expiratory volume in 1-second (fev1), best measure	3_49653063_C_T	skin	GTEx-eQTL	0.14	0.86	2.59
MST1:P26927:OID30713:v1	Hepatocyte growth factor-like protein	OID30713	P26927	ENSG00000173531	MST1	P26927	MST1	High light scatter reticulocyte percentage	3_50129651_G_GTT	Pituitary	GTEx-sQTL	0.05	0.86	4.04
MST1:P26927:OID30713:v1	Hepatocyte growth factor-like protein	OID30713	P26927	ENSG00000173531	MST1	P26927	MST1	Age completed full time education	3_49879277_C_T	Brain caudate basal ganglia	GTEx-sQTL	0.14	0.86	2.65
MST1:P26927:OID30713:v1	Hepatocyte growth factor-like protein	OID30713	P26927	ENSG00000173531	MST1	P26927	MST1	Forced expiratory volume in 1-second (fev1)	3_49672479_C_CT	Skin not sun exposed suprapubic	GTEx-sQTL	0.14	0.86	2.65
MST1:P26927:OID30713:v1	Hepatocyte growth factor-like protein	OID30713	P26927	ENSG00000173531	MST1	P26927	MST1	"Ulcerative colitis (strict definition, require KELA, min 2 HDR)"	3_49684099_G_A	Brain spinal cord cervical c-1	GTEx-sQTL	0.14	0.86	2.59
MST1:P26927:OID30713:v1	Hepatocyte growth factor-like protein	OID30713	P26927	ENSG00000173531	MST1	P26927	MST1	High light scatter reticulocyte percentage	3_50129651_G_GTT	Adipose visceral omentum	GTEx-sQTL	0.13	0.86	2.68
MST1:P26927:OID30713:v1	Hepatocyte growth factor-like protein	OID30713	P26927	ENSG00000173531	MST1	P26927	MST1	Age completed full time education	3_49879277_C_T	Adipose subcutaneous	GTEx-sQTL	0.13	0.86	2.76
STAT5B:P51692:OID21277:v1	Signal transducer and activator of transcription 5B	OID21277	P51692	ENSG00000173757	STAT5B	P51692	STAT5B	Mouth ulcers | mouth/teeth dental problems	17_42263866_A_AGC	CD8+ T cell anti-CD3-CD28 4h	Schmiedel_2018	0.13	0.86	2.72
CD7:P09564:OID30543:v1	T-cell antigen CD7	OID30543	P09564	ENSG00000173762	CD7	P09564	CD7	Standing height	17_82569924_A_AG	Th1 cell	Schmiedel_2018	0.07	0.86	3.66
PHOSPHO1:Q8TCT1:OID20922:v1	Phosphoethanolamine/phosphocholine phosphatase	OID20922	Q8TCT1	ENSG00000173868	PHOSPHO1	Q8TCT1	PHOSPHO1	None of the above | blood clot, dvt, bronchitis, emphysema, asthma, rhinitis, eczema, allergy diagnosed by doctor	17_49370984_G_A	Blood	eQTLGen	0.14	0.86	2.64
CCS:O14618:OID20973:v1	Copper chaperone for superoxide dismutase	OID20973	O14618	ENSG00000173992	CCS	O14618	CCS	Seen doctor (gp) for nerves, anxiety, tension or depression	11_66651924_TTCACTA_T	transverse colon	GTEx-eQTL	0.11	0.86	3.02
CCS:O14618:OID20973:v1	Copper chaperone for superoxide dismutase	OID20973	O14618	ENSG00000173992	CCS	O14618	CCS	Impedance of leg (left)	11_66562261_A_G	Monocyte LPS 2h	Fairfax_2014	0.09	0.86	3.25
CTSF:Q9UBX1:OID21500:v1	Cathepsin F	OID21500	Q9UBX1	ENSG00000174080	CTSF	Q9UBX1	CTSF	Wholemeal or wholegrain | bread type	11_66885487_TA_T	Monocyte LPS 24h	Fairfax_2014	0.14	0.86	2.63
CTSF:Q9UBX1:OID21500:v1	Cathepsin F	OID21500	Q9UBX1	ENSG00000174080	CTSF	Q9UBX1	CTSF	Wholemeal or wholegrain | bread type	11_66885487_TA_T	Adipose	TwinsUK	0.13	0.86	2.71
CTSF:Q9UBX1:OID21500:v1	Cathepsin F	OID21500	Q9UBX1	ENSG00000174080	CTSF	Q9UBX1	CTSF	Wholemeal or wholegrain | bread type	11_66885487_TA_T	blood	Lepik_2017	0.14	0.86	2.67
TLR1:Q15399:OID30532:v1	Toll-like receptor 1	OID30532	Q15399	ENSG00000174125	TLR1	Q15399	TLR1	Allergic rhinitis	4_38790903_A_G	Lung	GTEx-sQTL	0.14	0.86	2.58
TLR1:Q15399:OID30532:v1	Toll-like receptor 1	OID30532	Q15399	ENSG00000174125	TLR1	Q15399	TLR1	Place of birth in uk - north co-ordinate	4_38797027_C_A	Spleen	GTEx-sQTL	0.14	0.86	2.58
TLR1:Q15399:OID30532:v1	Toll-like receptor 1	OID30532	Q15399	ENSG00000174125	TLR1	Q15399	TLR1	Allergic conjunctivitis	4_38843577_G_A	Monocyte LPS 2h	Fairfax_2014	0.1	0.86	3.04
TLR1:Q15399:OID30532:v1	Toll-like receptor 1	OID30532	Q15399	ENSG00000174125	TLR1	Q15399	TLR1	Age hayfever or allergic rhinitis diagnosed by doctor	4_38799664_A_G	Monocyte LPS 2h	Fairfax_2014	0.11	0.86	3
TLR1:Q15399:OID30532:v1	Toll-like receptor 1	OID30532	Q15399	ENSG00000174125	TLR1	Q15399	TLR1	Place of birth in uk - north co-ordinate	4_38797027_C_A	LCL	GTEx-eQTL	0.14	0.86	2.59
TLR1:Q15399:OID30532:v1	Toll-like receptor 1	OID30532	Q15399	ENSG00000174125	TLR1	Q15399	TLR1	Age hayfever or allergic rhinitis diagnosed by doctor	4_38799664_A_G	CD4+ T cell	Kasela_2017	0.14	0.86	2.66
TLR1:Q15399:OID30532:v1	Toll-like receptor 1	OID30532	Q15399	ENSG00000174125	TLR1	Q15399	TLR1	Allergic conjunctivitis	4_38843577_G_A	Monocyte LPS 6h	Quach_2016	0.09	0.86	3.23
TLR1:Q15399:OID30532:v1	Toll-like receptor 1	OID30532	Q15399	ENSG00000174125	TLR1	Q15399	TLR1	Place of birth in uk - north co-ordinate	4_38797027_C_A	brain (DLPFC)	CommonMind	0.14	0.86	2.58
TLR1:Q15399:OID30532:v1	Toll-like receptor 1	OID30532	Q15399	ENSG00000174125	TLR1	Q15399	TLR1	Use of eye-antiallergens (taken as indicator of allergic/atopic conjunctivitis)	4_38843577_G_A	Monocyte LPS 6h	Quach_2016	0.09	0.86	3.18
TLR1:Q15399:OID30532:v1	Toll-like receptor 1	OID30532	Q15399	ENSG00000174125	TLR1	Q15399	TLR1	Place of birth in uk - north co-ordinate	4_38797027_C_A	Neutrophil	BLUEPRINT	0.14	0.86	2.59
TLR1:Q15399:OID30532:v1	Toll-like receptor 1	OID30532	Q15399	ENSG00000174125	TLR1	Q15399	TLR1	Allergic rhinitis	4_38790903_A_G	Neutrophil	BLUEPRINT	0.14	0.86	2.65
RGMB:Q6NW40:OID21045:v1	RGM domain family member B	OID21045	Q6NW40	ENSG00000174136	RGMB	Q6NW40	RGMB	Ankle spacing width	5_98447787_T_G	T cell	BLUEPRINT	0.13	0.86	2.72
CD164L2:Q6UWJ8:OID30922:v1	CD164 sialomucin-like 2 protein	OID30922	Q6UWJ8	ENSG00000174950	CD164L2	Q6UWJ8	CD164L2	Sitting height	1_27513937_C_G	brain (hippocampus)	GTEx-eQTL	0.13	0.86	2.71
ABO:P16442:OID30675:v1	Histo-blood group ABO system transferase	OID30675	P16442	ENSG00000175164	ABO	P16442	ABO	Haemoglobin concentration	9_133266456_C_T	Monocyte CD16+	Schmiedel_2018	0.12	0.86	2.9
ABO:P16442:OID30675:v1	Histo-blood group ABO system transferase	OID30675	P16442	ENSG00000175164	ABO	P16442	ABO	Neutrophill count	9_133263362_GCGCCCACCACTA_G	Monocyte CD16+	Schmiedel_2018	0.11	0.86	2.91
ABO:P16442:OID30675:v1	Histo-blood group ABO system transferase	OID30675	P16442	ENSG00000175164	ABO	P16442	ABO	White blood cell (leukocyte) count	9_133266456_C_T	Monocyte CD16+	Schmiedel_2018	0.11	0.86	2.91
ABO:P16442:OID30675:v1	Histo-blood group ABO system transferase	OID30675	P16442	ENSG00000175164	ABO	P16442	ABO	Heart disease | illnesses of father	9_133266456_C_T	Monocyte CD16+	Schmiedel_2018	0.11	0.86	2.92
ABO:P16442:OID30675:v1	Histo-blood group ABO system transferase	OID30675	P16442	ENSG00000175164	ABO	P16442	ABO	Heel bone mineral density (bmd) t-score, automated (right)	9_133279427_C_T	Monocyte CD16+	Schmiedel_2018	0.11	0.86	2.91
ABO:P16442:OID30675:v1	Histo-blood group ABO system transferase	OID30675	P16442	ENSG00000175164	ABO	P16442	ABO	Platelet distribution width	9_133263362_GCGCCCACCACTA_G	Monocyte CD16+	Schmiedel_2018	0.12	0.86	2.88
ABO:P16442:OID30675:v1	Histo-blood group ABO system transferase	OID30675	P16442	ENSG00000175164	ABO	P16442	ABO	Impedance of leg (left)	9_133263362_GCGCCCACCACTA_G	Monocyte CD16+	Schmiedel_2018	0.11	0.86	2.92
ABO:P16442:OID30675:v1	Histo-blood group ABO system transferase	OID30675	P16442	ENSG00000175164	ABO	P16442	ABO	Cholesterol lowering medication | medication for cholesterol, blood pressure or diabetes	9_133271182_C_T	Monocyte CD16+	Schmiedel_2018	0.11	0.86	2.94
ABO:P16442:OID30675:v1	Histo-blood group ABO system transferase	OID30675	P16442	ENSG00000175164	ABO	P16442	ABO	Heel quantitative ultrasound index (qui), direct entry (right)	9_133279427_C_T	Monocyte CD16+	Schmiedel_2018	0.11	0.86	2.91
ABO:P16442:OID30675:v1	Histo-blood group ABO system transferase	OID30675	P16442	ENSG00000175164	ABO	P16442	ABO	Heel bone mineral density (bmd) (right)	9_133279427_C_T	Monocyte CD16+	Schmiedel_2018	0.11	0.86	2.91
ABO:P16442:OID30675:v1	Histo-blood group ABO system transferase	OID30675	P16442	ENSG00000175164	ABO	P16442	ABO	Arm predicted mass (right)	9_133271018_TAAGAC_T	Pancreas	GTEx-sQTL	0.14	0.86	2.63
ABO:P16442:OID30675:v1	Histo-blood group ABO system transferase	OID30675	P16442	ENSG00000175164	ABO	P16442	ABO	Simvastatin | treatment/medication code	9_133279427_C_T	Monocyte CD16+	Schmiedel_2018	0.11	0.86	2.92
ABO:P16442:OID30675:v1	Histo-blood group ABO system transferase	OID30675	P16442	ENSG00000175164	ABO	P16442	ABO	Cholesterol lowering medication | medication for cholesterol, blood pressure, diabetes, or take exogenous hormones	9_133263362_GCGCCCACCACTA_G	Monocyte CD16+	Schmiedel_2018	0.11	0.86	2.92
ABO:P16442:OID30675:v1	Histo-blood group ABO system transferase	OID30675	P16442	ENSG00000175164	ABO	P16442	ABO	Heel broadband ultrasound attenuation (right)	9_133279427_C_T	Monocyte CD16+	Schmiedel_2018	0.11	0.86	2.92
ABO:P16442:OID30675:v1	Histo-blood group ABO system transferase	OID30675	P16442	ENSG00000175164	ABO	P16442	ABO	Heel bone mineral density (bmd) t-score, automated	9_133270015_C_A	Monocyte CD16+	Schmiedel_2018	0.11	0.86	2.93
ABO:P16442:OID30675:v1	Histo-blood group ABO system transferase	OID30675	P16442	ENSG00000175164	ABO	P16442	ABO	Arm predicted mass (left)	9_133474633_T_C	Heart atrial appendage	GTEx-sQTL	0.1	0.86	3.15
ABO:P16442:OID30675:v1	Histo-blood group ABO system transferase	OID30675	P16442	ENSG00000175164	ABO	P16442	ABO	Heel quantitative ultrasound index (qui), direct entry	9_133270015_C_A	Monocyte CD16+	Schmiedel_2018	0.11	0.86	2.93
ABO:P16442:OID30675:v1	Histo-blood group ABO system transferase	OID30675	P16442	ENSG00000175164	ABO	P16442	ABO	Warfarin | treatment/medication code	9_133263362_GCGCCCACCACTA_G	Heart atrial appendage	GTEx-sQTL	0.1	0.86	3.17
ABO:P16442:OID30675:v1	Histo-blood group ABO system transferase	OID30675	P16442	ENSG00000175164	ABO	P16442	ABO	None of the above | blood clot, dvt, bronchitis, emphysema, asthma, rhinitis, eczema, allergy diagnosed by doctor	9_133279427_C_T	Monocyte CD16+	Schmiedel_2018	0.12	0.86	2.9
ABO:P16442:OID30675:v1	Histo-blood group ABO system transferase	OID30675	P16442	ENSG00000175164	ABO	P16442	ABO	Heel bone mineral density (bmd)	9_133270015_C_A	Monocyte CD16+	Schmiedel_2018	0.11	0.86	2.92
ABO:P16442:OID30675:v1	Histo-blood group ABO system transferase	OID30675	P16442	ENSG00000175164	ABO	P16442	ABO	High light scatter reticulocyte count	9_133274414_G_A	Monocyte CD16+	Schmiedel_2018	0.11	0.86	2.92
ABO:P16442:OID30675:v1	Histo-blood group ABO system transferase	OID30675	P16442	ENSG00000175164	ABO	P16442	ABO	Haematocrit percentage	9_133266456_C_T	Monocyte CD16+	Schmiedel_2018	0.12	0.86	2.9
ABO:P16442:OID30675:v1	Histo-blood group ABO system transferase	OID30675	P16442	ENSG00000175164	ABO	P16442	ABO	Chronic diseases of tonsils and adenoids	9_133261662_G_A	kidney (cortex)	GTEx-eQTL	0.14	0.86	2.68
ABO:P16442:OID30675:v1	Histo-blood group ABO system transferase	OID30675	P16442	ENSG00000175164	ABO	P16442	ABO	High cholesterol | non-cancer illness code, self-reported	9_133274293_AC_A	Monocyte CD16+	Schmiedel_2018	0.11	0.86	2.92
ABO:P16442:OID30675:v1	Histo-blood group ABO system transferase	OID30675	P16442	ENSG00000175164	ABO	P16442	ABO	Heel broadband ultrasound attenuation, direct entry	9_133279427_C_T	Monocyte CD16+	Schmiedel_2018	0.11	0.86	2.9
ARHGAP1:Q07960:OID21202:v1	Rho GTPase-activating protein 1	OID21202	Q07960	ENSG00000175220	ARHGAP1	Q07960	ARHGAP1	Heel bone mineral density (bmd) (left)	11_46777081_A_G	esophagus (muscularis)	GTEx-eQTL	0.11	0.86	2.95
ARHGAP1:Q07960:OID21202:v1	Rho GTPase-activating protein 1	OID21202	Q07960	ENSG00000175220	ARHGAP1	Q07960	ARHGAP1	Heel bone mineral density (bmd) (left)	11_46777081_A_G	prostate	GTEx-eQTL	0.07	0.86	3.65
ARHGAP1:Q07960:OID21202:v1	Rho GTPase-activating protein 1	OID21202	Q07960	ENSG00000175220	ARHGAP1	Q07960	ARHGAP1	Heel bone mineral density (bmd) (left)	11_46777081_A_G	T cell	BLUEPRINT	0.02	0.86	5.26
ARHGAP1:Q07960:OID21202:v1	Rho GTPase-activating protein 1	OID21202	Q07960	ENSG00000175220	ARHGAP1	Q07960	ARHGAP1	Heel bone mineral density (bmd) (right)	11_47014385_GA_G	muscle	GTEx-eQTL	0.14	0.86	2.62
ARHGAP1:Q07960:OID21202:v1	Rho GTPase-activating protein 1	OID21202	Q07960	ENSG00000175220	ARHGAP1	Q07960	ARHGAP1	Mean time to correctly identify matches	11_46670187_A_G	Adipose	TwinsUK	0.14	0.86	2.59
ARHGAP1:Q07960:OID21202:v1	Rho GTPase-activating protein 1	OID21202	Q07960	ENSG00000175220	ARHGAP1	Q07960	ARHGAP1	Heel bone mineral density (bmd)	11_47013006_T_TA	breast	GTEx-eQTL	0.13	0.86	2.73
ARHGAP1:Q07960:OID21202:v1	Rho GTPase-activating protein 1	OID21202	Q07960	ENSG00000175220	ARHGAP1	Q07960	ARHGAP1	Blood pressure medication | medication for cholesterol, blood pressure, diabetes, or take exogenous hormones	11_47335319_A_T	Artery coronary	GTEx-sQTL	0.09	0.86	3.2
ARHGAP1:Q07960:OID21202:v1	Rho GTPase-activating protein 1	OID21202	Q07960	ENSG00000175220	ARHGAP1	Q07960	ARHGAP1	Heel bone mineral density (bmd) (right)	11_47014385_GA_G	thyroid	GTEx-eQTL	0.14	0.86	2.64
ARHGAP1:Q07960:OID21202:v1	Rho GTPase-activating protein 1	OID21202	Q07960	ENSG00000175220	ARHGAP1	Q07960	ARHGAP1	Heel broadband ultrasound attenuation, direct entry	11_46877220_T_C	adipose (visceral)	GTEx-eQTL	0.1	0.86	3.13
ARHGAP1:Q07960:OID21202:v1	Rho GTPase-activating protein 1	OID21202	Q07960	ENSG00000175220	ARHGAP1	Q07960	ARHGAP1	Heel broadband ultrasound attenuation, direct entry	11_46877220_T_C	ovary	GTEx-eQTL	0.11	0.86	2.91
LPL:P06858:OID20188:v1	Lipoprotein lipase	OID20188	P06858	ENSG00000175445	LPL	P06858	LPL	Statin medication	8_19961928_A_G	Monocyte Pam3CSK4 6h	Quach_2016	0.14	0.86	2.65
LPL:P06858:OID20188:v1	Lipoprotein lipase	OID20188	P06858	ENSG00000175445	LPL	P06858	LPL	High cholesterol | non-cancer illness code, self-reported	8_19973410_C_T	Monocyte	CEDAR	0.14	0.86	2.66
LRRC25:Q8N386:OID21333:v1	Leucine-rich repeat-containing protein 25	OID21333	Q8N386	ENSG00000175489	LRRC25	Q8N386	LRRC25	Impedance of leg (right)	19_18379474_G_A	Monocyte IFNg 24h	Fairfax_2014	0.05	0.86	4.2
LRRC25:Q8N386:OID21333:v1	Leucine-rich repeat-containing protein 25	OID21333	Q8N386	ENSG00000175489	LRRC25	Q8N386	LRRC25	Contracture of palmar fascia [dupuytren's disease]	19_18464383_A_G	Neutrophil	CEDAR	0.04	0.86	4.3
LRRC25:Q8N386:OID21333:v1	Leucine-rich repeat-containing protein 25	OID21333	Q8N386	ENSG00000175489	LRRC25	Q8N386	LRRC25	Disorders of muscle, ligament, and fascia	19_18464383_A_G	Neutrophil	CEDAR	0.04	0.86	4.31
LRRC25:Q8N386:OID21333:v1	Leucine-rich repeat-containing protein 25	OID21333	Q8N386	ENSG00000175489	LRRC25	Q8N386	LRRC25	Fasciitis	19_18464383_A_G	Neutrophil	CEDAR	0.04	0.86	4.3
UBQLN3:Q9H347:OID30096:v1	Ubiquilin-3	OID30096	Q9H347	ENSG00000175520	UBQLN3	Q9H347	UBQLN3	Platelet count	11_5848578_AGG_A	brain (DLPFC)	CommonMind	0.14	0.86	2.65
MSRA:Q9UJ68:OID21513:v1	Mitochondrial peptide methionine sulfoxide reductase	OID21513	Q9UJ68	ENSG00000175806	MSRA	Q9UJ68	MSRA	Systolic blood pressure, automated reading	8_10780042_G_A	fibroblast	GTEx-eQTL	0.11	0.86	3.02
MSRA:Q9UJ68:OID21513:v1	Mitochondrial peptide methionine sulfoxide reductase	OID21513	Q9UJ68	ENSG00000175806	MSRA	Q9UJ68	MSRA	Left | usual side of head for mobile phone use	8_10401379_C_T	testis	GTEx-eQTL	0.13	0.86	2.69
MSRA:Q9UJ68:OID21513:v1	Mitochondrial peptide methionine sulfoxide reductase	OID21513	Q9UJ68	ENSG00000175806	MSRA	Q9UJ68	MSRA	Eosinophill percentage	8_11129349_C_T	Blood	eQTLGen	0.14	0.86	2.65
MSRA:Q9UJ68:OID21513:v1	Mitochondrial peptide methionine sulfoxide reductase	OID21513	Q9UJ68	ENSG00000175806	MSRA	Q9UJ68	MSRA	Systolic blood pressure, automated reading	8_10780042_G_A	Prostate	GTEx-sQTL	0.04	0.86	4.59
BAIAP2:Q9UQB8:OID21250:v1	Brain-specific angiogenesis inhibitor 1-associated protein 2	OID21250	Q9UQB8	ENSG00000175866	BAIAP2	Q9UQB8	BAIAP2	Arm fat-free mass (left)	17_81120022_A_G	Muscle skeletal	GTEx-sQTL	0.1	0.86	3.04
BAIAP2:Q9UQB8:OID21250:v1	Brain-specific angiogenesis inhibitor 1-associated protein 2	OID21250	Q9UQB8	ENSG00000175866	BAIAP2	Q9UQB8	BAIAP2	Overall health rating	17_81098794_A_C	fibroblast	GTEx-eQTL	0.09	0.86	3.32
BAIAP2:Q9UQB8:OID21250:v1	Brain-specific angiogenesis inhibitor 1-associated protein 2	OID21250	Q9UQB8	ENSG00000175866	BAIAP2	Q9UQB8	BAIAP2	Impedance of arm (left)	17_81120022_A_G	Esophagus gastroesophageal junction	GTEx-sQTL	0.14	0.86	2.65
BAIAP2:Q9UQB8:OID21250:v1	Brain-specific angiogenesis inhibitor 1-associated protein 2	OID21250	Q9UQB8	ENSG00000175866	BAIAP2	Q9UQB8	BAIAP2	Ankle spacing width	17_81105828_G_A	brain (spinal cord)	GTEx-eQTL	0.14	0.86	2.64
CDC26:Q8NHZ8:OID31508:v1	Anaphase-promoting complex subunit CDC26	OID31508	Q8NHZ8	ENSG00000176386	CDC26	Q8NHZ8	CDC26	Corneal hysteresis (right)	9_113246803_A_G	blood	TwinsUK	0.13	0.86	2.71
SHMT1:P34896:OID20714:v1	Serine hydroxymethyltransferase, cytosolic	OID20714	P34896	ENSG00000176974	SHMT1	P34896	SHMT1	Comparative height size at age 10	17_18366153_GT_G	brain (nucleus accumbens)	GTEx-eQTL	0.06	0.86	3.95
DPP7:Q9UHL4:OID20142:v1	Dipeptidyl peptidase 2	OID20142	Q9UHL4	ENSG00000176978	DPP7	Q9UHL4	DPP7	Platelet count	9_136945452_T_G	Brain caudate basal ganglia	GTEx-sQTL	0.13	0.86	2.69
DPP7:Q9UHL4:OID20142:v1	Dipeptidyl peptidase 2	OID20142	Q9UHL4	ENSG00000176978	DPP7	Q9UHL4	DPP7	Platelet count	9_136945452_T_G	tibial nerve	GTEx-eQTL	0.14	0.86	2.64
EPS8L2:Q9H6S3:OID21397:v1	Epidermal growth factor receptor kinase substrate 8-like protein 2	OID21397	Q9H6S3	ENSG00000177106	EPS8L2	Q9H6S3	EPS8L2	Statin medication	11_647145_G_A	tibial nerve	GTEx-eQTL	0.13	0.86	2.73
GBA:P04062:OID30966:v1	Lysosomal acid glucosylceramidase	OID30966	P04062	ENSG00000177628	GBA	P04062	GBA	Whole body fat-free mass	1_155183132_A_G	Treg memory	Schmiedel_2018	0.06	0.86	3.94
GBA:P04062:OID30966:v1	Lysosomal acid glucosylceramidase	OID30966	P04062	ENSG00000177628	GBA	P04062	GBA	Whole body water mass	1_155183132_A_G	Treg memory	Schmiedel_2018	0.06	0.86	3.95
MAMDC4:Q6UXC1:OID31342:v1	Apical endosomal glycoprotein	OID31342	Q6UXC1	ENSG00000177943	MAMDC4	Q6UXC1	MAMDC4	Platelet distribution width	9_136923121_G_C	Esophagus mucosa	GTEx-sQTL	0.08	0.86	3.48
C2orf69:Q8N8R5:OID30883:v1	UPF0565 protein C2orf69	OID30883	Q8N8R5	ENSG00000178074	C2orf69	Q8N8R5	C2orf69	Ankle spacing width	2_199916390_CT_C	Brain (DLPFC)	ROSMAP	0.14	0.86	2.65
GP5:P40197:OID30611:v1	Platelet glycoprotein V	OID30611	P40197	ENSG00000178732	GP5	P40197	GP5	Platelet count	3_194400269_A_G	Blood plasma	SUN2018	0.14	0.86	2.65
ZHX2:Q9Y6X8:OID31140:v1	Zinc fingers and homeoboxes protein 2	OID31140	Q9Y6X8	ENSG00000178764	ZHX2	Q9Y6X8	ZHX2	Trunk fat-free mass	8_122967191_C_T	CD8+ T cell	CEDAR	0.14	0.86	2.6
ZHX2:Q9Y6X8:OID31140:v1	Zinc fingers and homeoboxes protein 2	OID31140	Q9Y6X8	ENSG00000178764	ZHX2	Q9Y6X8	ZHX2	Trunk fat-free mass	8_122967191_C_T	B cell	Fairfax_2012	0.14	0.86	2.58
MPI:P34949:OID21288:v1	Mannose-6-phosphate isomerase	OID21288	P34949	ENSG00000178802	MPI	P34949	MPI	Lymphocyte percentage	15_74838232_A_G	spleen	GTEx-eQTL	0.12	0.86	2.88
MPI:P34949:OID21288:v1	Mannose-6-phosphate isomerase	OID21288	P34949	ENSG00000178802	MPI	P34949	MPI	Average weekly red wine intake	15_75009441_T_TTGTG	Brain caudate basal ganglia	GTEx-sQTL	0.12	0.86	2.8
MPI:P34949:OID21288:v1	Mannose-6-phosphate isomerase	OID21288	P34949	ENSG00000178802	MPI	P34949	MPI	Blood pressure medication | medication for cholesterol, blood pressure, diabetes, or take exogenous hormones	15_74846446_CAA_C	Adipose	TwinsUK	0.14	0.86	2.67
MPI:P34949:OID21288:v1	Mannose-6-phosphate isomerase	OID21288	P34949	ENSG00000178802	MPI	P34949	MPI	Lymphocyte percentage	15_74838232_A_G	brain (putamen)	GTEx-eQTL	0.12	0.86	2.87
MPI:P34949:OID21288:v1	Mannose-6-phosphate isomerase	OID21288	P34949	ENSG00000178802	MPI	P34949	MPI	Lymphocyte percentage	15_74838232_A_G	Monocyte IFNg 24h	Fairfax_2014	0.14	0.86	2.58
MPI:P34949:OID21288:v1	Mannose-6-phosphate isomerase	OID21288	P34949	ENSG00000178802	MPI	P34949	MPI	Monocyte percentage	15_74838232_A_G	spleen	GTEx-eQTL	0.11	0.86	2.94
MPI:P34949:OID21288:v1	Mannose-6-phosphate isomerase	OID21288	P34949	ENSG00000178802	MPI	P34949	MPI	Blood pressure medication | medication for cholesterol, blood pressure, diabetes, or take exogenous hormones	15_74846446_CAA_C	esophagus (mucosa)	GTEx-eQTL	0.14	0.86	2.65
MPI:P34949:OID21288:v1	Mannose-6-phosphate isomerase	OID21288	P34949	ENSG00000178802	MPI	P34949	MPI	Average weekly red wine intake	15_75009441_T_TTGTG	Cells cultured fibroblasts	GTEx-sQTL	0.13	0.86	2.75
MPI:P34949:OID21288:v1	Mannose-6-phosphate isomerase	OID21288	P34949	ENSG00000178802	MPI	P34949	MPI	Monocyte percentage	15_74838232_A_G	brain (nucleus accumbens)	GTEx-eQTL	0.1	0.86	3.06
OPLAH:O14841:OID30201:v1	5-oxoprolinase	OID30201	O14841	ENSG00000178814	OPLAH	O14841	OPLAH	Arm fat-free mass (left)	8_143911935_T_C	Monocyte	Quach_2016	0.11	0.86	3.02
OPLAH:O14841:OID30201:v1	5-oxoprolinase	OID30201	O14841	ENSG00000178814	OPLAH	O14841	OPLAH	Arm predicted mass (left)	8_143930776_T_C	Monocyte	Quach_2016	0.11	0.86	2.97
OPLAH:O14841:OID30201:v1	5-oxoprolinase	OID30201	O14841	ENSG00000178814	OPLAH	O14841	OPLAH	Whole body fat-free mass	8_143911935_T_C	Monocyte	Quach_2016	0.11	0.86	2.96
FARSA:Q9Y285:OID30887:v1	Phenylalanine--tRNA ligase alpha subunit	OID30887	Q9Y285	ENSG00000179115	FARSA	Q9Y285	FARSA	Mean sphered cell volume	19_12889433_T_C	adipose	FUSION	0.14	0.86	2.63
FARSA:Q9Y285:OID30887:v1	Phenylalanine--tRNA ligase alpha subunit	OID30887	Q9Y285	ENSG00000179115	FARSA	Q9Y285	FARSA	Mean sphered cell volume	19_12889433_T_C	pancreas	GTEx-eQTL	0.14	0.86	2.65
FARSA:Q9Y285:OID30887:v1	Phenylalanine--tRNA ligase alpha subunit	OID30887	Q9Y285	ENSG00000179115	FARSA	Q9Y285	FARSA	Mean corpuscular haemoglobin	19_12889736_G_C	adipose	FUSION	0.13	0.86	2.68
FARSA:Q9Y285:OID30887:v1	Phenylalanine--tRNA ligase alpha subunit	OID30887	Q9Y285	ENSG00000179115	FARSA	Q9Y285	FARSA	Mean corpuscular volume	19_12888644_C_T	Macrophage	Alasoo_2018	0.11	0.86	3.03
FUCA1:P04066:OID20261:v1	Tissue alpha-L-fucosidase	OID20261	P04066	ENSG00000179163	FUCA1	P04066	FUCA1	Eosinophill percentage	1_23873432_C_CA	LCL	CAP	0.13	0.86	2.72
FUCA1:P04066:OID20261:v1	Tissue alpha-L-fucosidase	OID20261	P04066	ENSG00000179163	FUCA1	P04066	FUCA1	Mean corpuscular haemoglobin	1_23867524_A_T	LCL	CAP	0.13	0.86	2.74
FUCA1:P04066:OID20261:v1	Tissue alpha-L-fucosidase	OID20261	P04066	ENSG00000179163	FUCA1	P04066	FUCA1	Reticulocyte percentage	1_23879563_T_C	LCL	GEUVADIS	0.13	0.86	2.68
FUCA1:P04066:OID20261:v1	Tissue alpha-L-fucosidase	OID20261	P04066	ENSG00000179163	FUCA1	P04066	FUCA1	Eosinophill count	1_23872873_T_C	LCL	CAP	0.13	0.86	2.71
FUCA1:P04066:OID20261:v1	Tissue alpha-L-fucosidase	OID20261	P04066	ENSG00000179163	FUCA1	P04066	FUCA1	Red blood cell (erythrocyte) count	1_23829241_A_G	B cell	Fairfax_2012	0.14	0.86	2.56
FUCA1:P04066:OID20261:v1	Tissue alpha-L-fucosidase	OID20261	P04066	ENSG00000179163	FUCA1	P04066	FUCA1	Red blood cell (erythrocyte) count	1_23829241_A_G	LCL	GEUVADIS	0.14	0.86	2.63
FUCA1:P04066:OID20261:v1	Tissue alpha-L-fucosidase	OID20261	P04066	ENSG00000179163	FUCA1	P04066	FUCA1	Immature reticulocyte fraction	1_23850316_CA_C	LCL	CAP	0.13	0.86	2.69
PACS2:Q86VP3:OID30186:v1	Phosphofurin acidic cluster sorting protein 2	OID30186	Q86VP3	ENSG00000179364	PACS2	Q86VP3	PACS2	Mean reticulocyte volume	14_105293503_T_C	Monocyte	BLUEPRINT	0.1	0.86	3.15
GPC5:P78333:OID20944:v1	Glypican-5 [Cleaved into: Secreted glypican-5]	OID20944	P78333	ENSG00000179399	GPC5	P78333	GPC5	Forced expiratory volume in 1-second (fev1)	13_91361690_G_A	brain (DLPFC)	CommonMind	0.14	0.86	2.66
PDXDC1:Q6P996:OID31226:v1	Pyridoxal-dependent decarboxylase domain-containing protein 1	OID31226	Q6P996	ENSG00000179889	PDXDC1	Q6P996	PDXDC1	Leg predicted mass (right)	16_15033677_T_A	Pancreas	GTEx-sQTL	0.1	0.86	3.16
PDXDC1:Q6P996:OID31226:v1	Pyridoxal-dependent decarboxylase domain-containing protein 1	OID31226	Q6P996	ENSG00000179889	PDXDC1	Q6P996	PDXDC1	Age completed full time education	16_15304822_CTAATA_C	Skin sun exposed lower leg	GTEx-sQTL	0.13	0.86	2.73
PDXDC1:Q6P996:OID31226:v1	Pyridoxal-dependent decarboxylase domain-containing protein 1	OID31226	Q6P996	ENSG00000179889	PDXDC1	Q6P996	PDXDC1	Standing height	16_15023442_G_A	Pancreas	GTEx-sQTL	0.1	0.86	3.1
PDXDC1:Q6P996:OID31226:v1	Pyridoxal-dependent decarboxylase domain-containing protein 1	OID31226	Q6P996	ENSG00000179889	PDXDC1	Q6P996	PDXDC1	Sitting height	16_15046354_C_T	Pancreas	GTEx-sQTL	0.1	0.86	3.07
PDXDC1:Q6P996:OID31226:v1	Pyridoxal-dependent decarboxylase domain-containing protein 1	OID31226	Q6P996	ENSG00000179889	PDXDC1	Q6P996	PDXDC1	Whole body fat-free mass	16_15023442_G_A	Pancreas	GTEx-sQTL	0.1	0.86	3.13
PDXDC1:Q6P996:OID31226:v1	Pyridoxal-dependent decarboxylase domain-containing protein 1	OID31226	Q6P996	ENSG00000179889	PDXDC1	Q6P996	PDXDC1	Arm predicted mass (left)	16_15036494_G_C	Pancreas	GTEx-sQTL	0.1	0.86	3.13
PDXDC1:Q6P996:OID31226:v1	Pyridoxal-dependent decarboxylase domain-containing protein 1	OID31226	Q6P996	ENSG00000179889	PDXDC1	Q6P996	PDXDC1	Comparative height size at age 10	16_15023442_G_A	Pancreas	GTEx-sQTL	0.1	0.86	3.12
PDXDC1:Q6P996:OID31226:v1	Pyridoxal-dependent decarboxylase domain-containing protein 1	OID31226	Q6P996	ENSG00000179889	PDXDC1	Q6P996	PDXDC1	Whole body water mass	16_15023442_G_A	Pancreas	GTEx-sQTL	0.1	0.86	3.12
PDXDC1:Q6P996:OID31226:v1	Pyridoxal-dependent decarboxylase domain-containing protein 1	OID31226	Q6P996	ENSG00000179889	PDXDC1	Q6P996	PDXDC1	Arm fat-free mass (left)	16_15056976_A_C	Macrophage Salmonella 5h	Alasoo_2018	0.06	0.86	3.79
PDXDC1:Q6P996:OID31226:v1	Pyridoxal-dependent decarboxylase domain-containing protein 1	OID31226	Q6P996	ENSG00000179889	PDXDC1	Q6P996	PDXDC1	Basal metabolic rate	16_15023442_G_A	Pancreas	GTEx-sQTL	0.1	0.86	3.15
PDXDC1:Q6P996:OID31226:v1	Pyridoxal-dependent decarboxylase domain-containing protein 1	OID31226	Q6P996	ENSG00000179889	PDXDC1	Q6P996	PDXDC1	Weight	16_15053931_A_C	Pancreas	GTEx-sQTL	0.1	0.86	3.13
PDXDC1:Q6P996:OID31226:v1	Pyridoxal-dependent decarboxylase domain-containing protein 1	OID31226	Q6P996	ENSG00000179889	PDXDC1	Q6P996	PDXDC1	Weight	16_15072375_A_G	Pancreas	GTEx-sQTL	0.1	0.86	3.14
PDXDC1:Q6P996:OID31226:v1	Pyridoxal-dependent decarboxylase domain-containing protein 1	OID31226	Q6P996	ENSG00000179889	PDXDC1	Q6P996	PDXDC1	Trunk fat-free mass	16_15023442_G_A	Pancreas	GTEx-sQTL	0.1	0.86	3.12
PDXDC1:Q6P996:OID31226:v1	Pyridoxal-dependent decarboxylase domain-containing protein 1	OID31226	Q6P996	ENSG00000179889	PDXDC1	Q6P996	PDXDC1	Trunk predicted mass	16_15023442_G_A	Pancreas	GTEx-sQTL	0.1	0.86	3.12
HCLS1:P14317:OID20648:v1	Hematopoietic lineage cell-specific protein	OID20648	P14317	ENSG00000180353	HCLS1	P14317	HCLS1	Mean reticulocyte volume	3_121844193_T_TG	Neutrophil	Naranbhai_2015	0.11	0.86	2.99
ARHGAP45:Q92619:OID30653:v1	Rho GTPase-activating protein 45	OID30653	Q92619	ENSG00000180448	ARHGAP45	Q92619	ARHGAP45	Red blood cell (erythrocyte) distribution width	19_1030651_C_G	Adipose	TwinsUK	0.07	0.86	3.67
IST1:P53990:OID31497:v1	IST1 homolog	OID31497	P53990	ENSG00000182149	IST1	P53990	IST1	Job involves heavy manual or physical work	16_71828674_C_CT	Pituitary	GTEx-sQTL	0.11	0.86	2.97
IZUMO1:Q8IYV9:OID31159:v1	Izumo sperm-egg fusion protein 1	OID31159	Q8IYV9	ENSG00000182264	IZUMO1	Q8IYV9	IZUMO1	Processed meat intake	19_48756272_A_G	skin (suprapubic)	GTEx-eQTL	0.13	0.86	2.76
FES:P07332:OID21207:v1	Tyrosine-protein kinase Fes/Fps	OID21207	P07332	ENSG00000182511	FES	P07332	FES	Amlodipine | treatment/medication code	15_90869620_A_AAAGGCAG	LCL	GENCORD	0.13	0.86	2.68
FES:P07332:OID21207:v1	Tyrosine-protein kinase Fes/Fps	OID21207	P07332	ENSG00000182511	FES	P07332	FES	Amlodipine | treatment/medication code	15_90869620_A_AAAGGCAG	Adipose visceral omentum	GTEx-sQTL	0.14	0.86	2.68
FES:P07332:OID21207:v1	Tyrosine-protein kinase Fes/Fps	OID21207	P07332	ENSG00000182511	FES	P07332	FES	Hypertensive diseases	15_90886057_A_C	Monocyte CD16+	Schmiedel_2018	0.12	0.86	2.86
FES:P07332:OID21207:v1	Tyrosine-protein kinase Fes/Fps	OID21207	P07332	ENSG00000182511	FES	P07332	FES	None of the above (group 1) | illnesses of father	15_90888240_G_A	Skin sun exposed lower leg	GTEx-sQTL	0.14	0.86	2.67
FES:P07332:OID21207:v1	Tyrosine-protein kinase Fes/Fps	OID21207	P07332	ENSG00000182511	FES	P07332	FES	Hypertensive diseases (excluding secondary)	15_90886057_A_C	Monocyte CD16+	Schmiedel_2018	0.12	0.86	2.83
FES:P07332:OID21207:v1	Tyrosine-protein kinase Fes/Fps	OID21207	P07332	ENSG00000182511	FES	P07332	FES	None of the above (group 1) | illnesses of father	15_90888240_G_A	Adipose subcutaneous	GTEx-sQTL	0.14	0.86	2.6
FES:P07332:OID21207:v1	Tyrosine-protein kinase Fes/Fps	OID21207	P07332	ENSG00000182511	FES	P07332	FES	White blood cell (leukocyte) count	15_90884462_G_A	Spleen	GTEx-sQTL	0.11	0.86	2.93
FES:P07332:OID21207:v1	Tyrosine-protein kinase Fes/Fps	OID21207	P07332	ENSG00000182511	FES	P07332	FES	High blood pressure | illnesses of father	15_90884382_G_A	Monocyte CD16+	Schmiedel_2018	0.12	0.86	2.84
FES:P07332:OID21207:v1	Tyrosine-protein kinase Fes/Fps	OID21207	P07332	ENSG00000182511	FES	P07332	FES	None of the above (group 1) | illnesses of father	15_90888240_G_A	Esophagus gastroesophageal junction	GTEx-sQTL	0.14	0.86	2.68
FES:P07332:OID21207:v1	Tyrosine-protein kinase Fes/Fps	OID21207	P07332	ENSG00000182511	FES	P07332	FES	None of the above (group 1) | illnesses of father	15_90888240_G_A	Adipose visceral omentum	GTEx-sQTL	0.14	0.86	2.64
FES:P07332:OID21207:v1	Tyrosine-protein kinase Fes/Fps	OID21207	P07332	ENSG00000182511	FES	P07332	FES	None of the above (group 1) | illnesses of father	15_90888240_G_A	Brain (DLPFC)	ROSMAP	0.12	0.86	2.79
FES:P07332:OID21207:v1	Tyrosine-protein kinase Fes/Fps	OID21207	P07332	ENSG00000182511	FES	P07332	FES	None of the above (group 1) | illnesses of mother	15_90885291_CT_C	Monocyte CD16+	Schmiedel_2018	0.12	0.86	2.78
FES:P07332:OID21207:v1	Tyrosine-protein kinase Fes/Fps	OID21207	P07332	ENSG00000182511	FES	P07332	FES	Antihypertensive medication - note that there are other indications	15_90885291_CT_C	Monocyte CD16+	Schmiedel_2018	0.13	0.86	2.75
FES:P07332:OID21207:v1	Tyrosine-protein kinase Fes/Fps	OID21207	P07332	ENSG00000182511	FES	P07332	FES	None of the above (group 1) | illnesses of father	15_90888240_G_A	Heart left ventricle	GTEx-sQTL	0.14	0.86	2.64
FES:P07332:OID21207:v1	Tyrosine-protein kinase Fes/Fps	OID21207	P07332	ENSG00000182511	FES	P07332	FES	Hypertension	15_90890035_C_G	Spleen	GTEx-sQTL	0.08	0.86	3.35
FES:P07332:OID21207:v1	Tyrosine-protein kinase Fes/Fps	OID21207	P07332	ENSG00000182511	FES	P07332	FES	Hypertension	15_90886057_A_C	Monocyte CD16+	Schmiedel_2018	0.12	0.86	2.86
FES:P07332:OID21207:v1	Tyrosine-protein kinase Fes/Fps	OID21207	P07332	ENSG00000182511	FES	P07332	FES	Cardiovascular diseases (excluding rheumatic etc)	15_90886057_A_C	Monocyte CD16+	Schmiedel_2018	0.12	0.86	2.79
FES:P07332:OID21207:v1	Tyrosine-protein kinase Fes/Fps	OID21207	P07332	ENSG00000182511	FES	P07332	FES	Personality disorders (more control exclusions)	15_90883330_G_A	Skin not sun exposed suprapubic	GTEx-sQTL	0.14	0.86	2.63
FES:P07332:OID21207:v1	Tyrosine-protein kinase Fes/Fps	OID21207	P07332	ENSG00000182511	FES	P07332	FES	Amlodipine | treatment/medication code	15_90869620_A_AAAGGCAG	Heart atrial appendage	GTEx-sQTL	0.14	0.86	2.63
FES:P07332:OID21207:v1	Tyrosine-protein kinase Fes/Fps	OID21207	P07332	ENSG00000182511	FES	P07332	FES	Amlodipine | treatment/medication code	15_90869620_A_AAAGGCAG	blood	Lepik_2017	0.14	0.86	2.66
FES:P07332:OID21207:v1	Tyrosine-protein kinase Fes/Fps	OID21207	P07332	ENSG00000182511	FES	P07332	FES	Amlodipine | treatment/medication code	15_90869620_A_AAAGGCAG	Colon sigmoid	GTEx-sQTL	0.14	0.86	2.65
FES:P07332:OID21207:v1	Tyrosine-protein kinase Fes/Fps	OID21207	P07332	ENSG00000182511	FES	P07332	FES	None of the above | medication for cholesterol, blood pressure or diabetes	15_90885291_CT_C	adipose	GTEx-eQTL	0.11	0.86	3.01
FES:P07332:OID21207:v1	Tyrosine-protein kinase Fes/Fps	OID21207	P07332	ENSG00000182511	FES	P07332	FES	Amlodipine | treatment/medication code	15_90869620_A_AAAGGCAG	Monocyte	Fairfax_2014	0.14	0.86	2.65
ANXA2:P07355:OID30263:v1	Annexin A2	OID30263	P07355	ENSG00000182718	ANXA2	P07355	ANXA2	Relative age of first facial hair	15_60396980_T_A	CD4+ T cell	CEDAR	0.1	0.86	3.12
COL18A1:P39060:OID20332:v1	Collagen alpha-1	OID20332	P39060	ENSG00000182871	COL18A1	P39060	COL18A1	Platelet distribution width	21_45490438_C_G	Monocyte	BLUEPRINT	0.14	0.86	2.66
COL18A1:P39060:OID20332:v1	Collagen alpha-1	OID20332	P39060	ENSG00000182871	COL18A1	P39060	COL18A1	Platelet distribution width	21_45490438_C_G	Brain (DLPFC)	ROSMAP	0.11	0.86	2.9
COL18A1:P39060:OID20332:v1	Collagen alpha-1	OID20332	P39060	ENSG00000182871	COL18A1	P39060	COL18A1	Platelet distribution width	21_45490438_C_G	Whole blood	GTEx-sQTL	0.14	0.86	2.6
COL18A1:P39060:OID20332:v1	Collagen alpha-1	OID20332	P39060	ENSG00000182871	COL18A1	P39060	COL18A1	Platelet distribution width	21_45490438_C_G	Monocyte	Schmiedel_2018	0.14	0.86	2.57
GAS6:Q14393:OID20318:v1	Growth arrest-specific protein 6	OID20318	Q14393	ENSG00000183087	GAS6	Q14393	GAS6	Haematocrit percentage	13_113838644_C_G	Th17 cell	Schmiedel_2018	0.13	0.86	2.69
CHEK2:O96017:OID20054:v1	Serine/threonine-protein kinase Chk2	OID20054	O96017	ENSG00000183765	CHEK2	O96017	CHEK2	Malignant neoplasm of meninges (controls excluding all cancers)	22_28806075_A_G	Blood	eQTLGen	0.14	0.86	2.61
CNTN2:Q02246:OID21426:v1	Contactin-2	OID21426	Q02246	ENSG00000184144	CNTN2	Q02246	CNTN2	Oily fish intake	1_204627326_C_T	Brain cortex	GTEx-sQTL	0.09	0.86	3.34
CRELD2:Q6UXH1:OID20751:v1	Protein disulfide isomerase CRELD2	OID20751	Q6UXH1	ENSG00000184164	CRELD2	Q6UXH1	CRELD2	Platelet count	22_49919710_G_C	Artery coronary	GTEx-sQTL	0.14	0.86	2.58
CRELD2:Q6UXH1:OID20751:v1	Protein disulfide isomerase CRELD2	OID20751	Q6UXH1	ENSG00000184164	CRELD2	Q6UXH1	CRELD2	Platelet count	22_49919710_G_C	skin (suprapubic)	GTEx-eQTL	0.12	0.86	2.79
CRELD2:Q6UXH1:OID20751:v1	Protein disulfide isomerase CRELD2	OID20751	Q6UXH1	ENSG00000184164	CRELD2	Q6UXH1	CRELD2	Mean platelet (thrombocyte) volume	22_49915798_G_A	Neutrophil	CEDAR	0.14	0.86	2.65
CRELD2:Q6UXH1:OID20751:v1	Protein disulfide isomerase CRELD2	OID20751	Q6UXH1	ENSG00000184164	CRELD2	Q6UXH1	CRELD2	Platelet distribution width	22_49909885_C_G	Brain frontal cortex ba9	GTEx-sQTL	0.14	0.86	2.66
CRELD2:Q6UXH1:OID20751:v1	Protein disulfide isomerase CRELD2	OID20751	Q6UXH1	ENSG00000184164	CRELD2	Q6UXH1	CRELD2	Mean platelet (thrombocyte) volume	22_49915798_G_A	Neutrophil	Naranbhai_2015	0.14	0.86	2.64
CRELD2:Q6UXH1:OID20751:v1	Protein disulfide isomerase CRELD2	OID20751	Q6UXH1	ENSG00000184164	CRELD2	Q6UXH1	CRELD2	Mean platelet (thrombocyte) volume	22_49915798_G_A	Brain substantia nigra	GTEx-sQTL	0.14	0.86	2.66
CRELD2:Q6UXH1:OID20751:v1	Protein disulfide isomerase CRELD2	OID20751	Q6UXH1	ENSG00000184164	CRELD2	Q6UXH1	CRELD2	Facial ageing	22_49806998_CAA_C	Liver	GTEx-sQTL	0.14	0.86	2.66
CRELD2:Q6UXH1:OID20751:v1	Protein disulfide isomerase CRELD2	OID20751	Q6UXH1	ENSG00000184164	CRELD2	Q6UXH1	CRELD2	Mean platelet (thrombocyte) volume	22_49915798_G_A	Brain putamen basal ganglia	GTEx-sQTL	0.14	0.86	2.64
CRELD2:Q6UXH1:OID20751:v1	Protein disulfide isomerase CRELD2	OID20751	Q6UXH1	ENSG00000184164	CRELD2	Q6UXH1	CRELD2	Platelet count	22_49919710_G_C	Th1 cell	Schmiedel_2018	0.12	0.86	2.8
CRELD2:Q6UXH1:OID20751:v1	Protein disulfide isomerase CRELD2	OID20751	Q6UXH1	ENSG00000184164	CRELD2	Q6UXH1	CRELD2	Platelet count	22_49919710_G_C	Prostate	GTEx-sQTL	0.14	0.86	2.62
CRELD2:Q6UXH1:OID20751:v1	Protein disulfide isomerase CRELD2	OID20751	Q6UXH1	ENSG00000184164	CRELD2	Q6UXH1	CRELD2	Platelet distribution width	22_49909885_C_G	Treg memory	Schmiedel_2018	0.14	0.86	2.66
CRELD2:Q6UXH1:OID20751:v1	Protein disulfide isomerase CRELD2	OID20751	Q6UXH1	ENSG00000184164	CRELD2	Q6UXH1	CRELD2	Platelet count	22_49919710_G_C	CD8+ T cell	Kasela_2017	0.14	0.86	2.6
CRELD2:Q6UXH1:OID20751:v1	Protein disulfide isomerase CRELD2	OID20751	Q6UXH1	ENSG00000184164	CRELD2	Q6UXH1	CRELD2	Facial ageing	22_49806998_CAA_C	Neutrophil	CEDAR	0.14	0.86	2.56
CRELD2:Q6UXH1:OID20751:v1	Protein disulfide isomerase CRELD2	OID20751	Q6UXH1	ENSG00000184164	CRELD2	Q6UXH1	CRELD2	Mean platelet (thrombocyte) volume	22_49915798_G_A	Whole blood	GTEx-sQTL	0.14	0.86	2.62
CRELD2:Q6UXH1:OID20751:v1	Protein disulfide isomerase CRELD2	OID20751	Q6UXH1	ENSG00000184164	CRELD2	Q6UXH1	CRELD2	Platelet count	22_49919710_G_C	Ovary	GTEx-sQTL	0.14	0.86	2.57
CRELD2:Q6UXH1:OID20751:v1	Protein disulfide isomerase CRELD2	OID20751	Q6UXH1	ENSG00000184164	CRELD2	Q6UXH1	CRELD2	Platelet count	22_49919710_G_C	Brain substantia nigra	GTEx-sQTL	0.14	0.86	2.67
CRELD2:Q6UXH1:OID20751:v1	Protein disulfide isomerase CRELD2	OID20751	Q6UXH1	ENSG00000184164	CRELD2	Q6UXH1	CRELD2	Platelet distribution width	22_49909885_C_G	Artery tibial	GTEx-sQTL	0.14	0.86	2.6
CRELD2:Q6UXH1:OID20751:v1	Protein disulfide isomerase CRELD2	OID20751	Q6UXH1	ENSG00000184164	CRELD2	Q6UXH1	CRELD2	Mean platelet (thrombocyte) volume	22_49915798_G_A	Brain cerebellum	GTEx-sQTL	0.14	0.86	2.65
SEPTIN9:Q9UHD8:OID21279:v1	Septin-9	OID21279	Q9UHD8	ENSG00000184640	SEPTIN9	Q9UHD8	SEPTIN9	6mm weak meridian (right)	17_77324968_G_A	Neutrophil	BLUEPRINT	0.11	0.86	3.01
APOBR:Q0VD83:OID30246:v1	Apolipoprotein B receptor	OID30246	Q0VD83	ENSG00000184730	APOBR	Q0VD83	APOBR	Arm fat percentage (left)	16_28691622_A_T	LCL	TwinsUK	0.14	0.86	2.64
APOBR:Q0VD83:OID30246:v1	Apolipoprotein B receptor	OID30246	Q0VD83	ENSG00000184730	APOBR	Q0VD83	APOBR	Arm fat percentage (right)	16_28691622_A_T	LCL	TwinsUK	0.14	0.86	2.63
APOBR:Q0VD83:OID30246:v1	Apolipoprotein B receptor	OID30246	Q0VD83	ENSG00000184730	APOBR	Q0VD83	APOBR	Arm fat mass (left)	16_28902466_T_C	LCL	TwinsUK	0.14	0.86	2.57
APOBR:Q0VD83:OID30246:v1	Apolipoprotein B receptor	OID30246	Q0VD83	ENSG00000184730	APOBR	Q0VD83	APOBR	Leg fat mass (left)	16_28693185_ATTT_A	LCL	TwinsUK	0.14	0.86	2.6
APOBR:Q0VD83:OID30246:v1	Apolipoprotein B receptor	OID30246	Q0VD83	ENSG00000184730	APOBR	Q0VD83	APOBR	Arm fat mass (right)	16_28693185_ATTT_A	LCL	TwinsUK	0.14	0.86	2.65
APOBR:Q0VD83:OID30246:v1	Apolipoprotein B receptor	OID30246	Q0VD83	ENSG00000184730	APOBR	Q0VD83	APOBR	Ankle spacing width	16_28852196_T_A	LCL	TwinsUK	0.14	0.86	2.66
APOBR:Q0VD83:OID30246:v1	Apolipoprotein B receptor	OID30246	Q0VD83	ENSG00000184730	APOBR	Q0VD83	APOBR	Obesity	16_28329624_A_G	Blood	eQTLGen	0.14	0.86	2.65
APOBR:Q0VD83:OID30246:v1	Apolipoprotein B receptor	OID30246	Q0VD83	ENSG00000184730	APOBR	Q0VD83	APOBR	Body mass index (bmi)	16_28846324_A_G	LCL	TwinsUK	0.14	0.86	2.65
FMNL1:O95466:OID20884:v1	Formin-like protein 1	OID20884	O95466	ENSG00000184922	FMNL1	O95466	FMNL1	Trunk fat-free mass	17_45155199_A_G	Adipose visceral omentum	GTEx-sQTL	0.09	0.86	3.27
FMNL1:O95466:OID20884:v1	Formin-like protein 1	OID20884	O95466	ENSG00000184922	FMNL1	O95466	FMNL1	Trunk predicted mass	17_45155199_A_G	Adipose visceral omentum	GTEx-sQTL	0.09	0.86	3.29
PTRHD1:Q6GMV3:OID30659:v1	Putative peptidyl-tRNA hydrolase PTRHD1	OID30659	Q6GMV3	ENSG00000184924	PTRHD1	Q6GMV3	PTRHD1	Comparative height size at age 10	2_24466274_T_C	Blood	eQTLGen	0.12	0.86	2.85
PTRHD1:Q6GMV3:OID30659:v1	Putative peptidyl-tRNA hydrolase PTRHD1	OID30659	Q6GMV3	ENSG00000184924	PTRHD1	Q6GMV3	PTRHD1	Inguinal hernia	2_24854987_C_T	Nerve tibial	GTEx-sQTL	0.14	0.86	2.61
TMEM106A:Q96A25:OID31411:v1	Transmembrane protein 106A	OID31411	Q96A25	ENSG00000184988	TMEM106A	Q96A25	TMEM106A	Lymphocyte percentage	17_42928178_G_A	Monocyte Pam3CSK4 6h	Quach_2016	0.11	0.86	2.93
MANEAL:Q5VSG8:OID31244:v1	Glycoprotein endo-alpha-1,2-mannosidase-like protein	OID31244	Q5VSG8	ENSG00000185090	MANEAL	Q5VSG8	MANEAL	Forced expiratory volume in 1-second (fev1), best measure	1_37938295_A_AAATAAATC	thyroid	GTEx-eQTL	0.14	0.86	2.62
GP1BA:P07359:OID20381:v1	Platelet glycoprotein Ib alpha chain	OID20381	P07359	ENSG00000185245	GP1BA	P07359	GP1BA	Intra-ocular pressure, goldmann-correlated (right)	17_4892991_C_T	T cell	GENCORD	0.13	0.86	2.68
HGS:O14964:OID21175:v1	Hepatocyte growth factor-regulated tyrosine kinase substrate	OID21175	O14964	ENSG00000185359	HGS	O14964	HGS	Impedance of arm (left)	17_81120022_A_G	Testis	GTEx-sQTL	0.07	0.86	3.63
DLK1:P80370:OID20295:v1	Protein delta homolog 1	OID20295	P80370	ENSG00000185559	DLK1	P80370	DLK1	Weight	14_100720304_C_T	Blood plasma	SUN2018	0.14	0.86	2.66
DLK1:P80370:OID20295:v1	Protein delta homolog 1	OID20295	P80370	ENSG00000185559	DLK1	P80370	DLK1	Arm predicted mass (right)	14_100720289_A_G	heart (left ventricle)	GTEx-eQTL	0.1	0.86	3.11
PDIA2:Q13087:OID31214:v1	Protein disulfide-isomerase A2	OID31214	Q13087	ENSG00000185615	PDIA2	Q13087	PDIA2	Arm predicted mass (right)	16_733865_T_C	Pancreas	GTEx-sQTL	0.08	0.86	3.41
PDIA2:Q13087:OID31214:v1	Protein disulfide-isomerase A2	OID31214	Q13087	ENSG00000185615	PDIA2	Q13087	PDIA2	Platelet count	16_716078_A_G	Pancreas	GTEx-sQTL	0.08	0.86	3.44
PDIA2:Q13087:OID31214:v1	Protein disulfide-isomerase A2	OID31214	Q13087	ENSG00000185615	PDIA2	Q13087	PDIA2	High blood pressure | vascular/heart problems diagnosed by doctor	16_292771_C_T	brain (substantia nigra)	GTEx-eQTL	0.05	0.86	4.12
PDIA2:Q13087:OID31214:v1	Protein disulfide-isomerase A2	OID31214	Q13087	ENSG00000185615	PDIA2	Q13087	PDIA2	Trunk predicted mass	16_366146_A_C	Nerve tibial	GTEx-sQTL	0.04	0.86	4.49
PDIA2:Q13087:OID31214:v1	Protein disulfide-isomerase A2	OID31214	Q13087	ENSG00000185615	PDIA2	Q13087	PDIA2	Leg fat mass (left)	16_357723_G_A	Brain cerebellar hemisphere	GTEx-sQTL	0.14	0.86	2.61
PDIA2:Q13087:OID31214:v1	Protein disulfide-isomerase A2	OID31214	Q13087	ENSG00000185615	PDIA2	Q13087	PDIA2	Trunk fat mass	16_344475_TG_T	Stomach	GTEx-sQTL	0.05	0.86	4.1
ADAMTSL5:Q6ZMM2:OID30355:v1	ADAMTS-like protein 5	OID30355	Q6ZMM2	ENSG00000185761	ADAMTSL5	Q6ZMM2	ADAMTSL5	Overall health rating	19_1936673_T_C	esophagus (muscularis)	GTEx-eQTL	0.09	0.86	3.32
EVI2B:P34910:OID31227:v1	Protein EVI2B	OID31227	P34910	ENSG00000185862	EVI2B	P34910	EVI2B	Basal metabolic rate	17_31380503_G_A	LCL	GEUVADIS	0.1	0.86	3.05
EVI2B:P34910:OID31227:v1	Protein EVI2B	OID31227	P34910	ENSG00000185862	EVI2B	P34910	EVI2B	Hip circumference	17_31402189_GCATCCATC_G	Monocyte	Quach_2016	0.14	0.86	2.64
EVI2B:P34910:OID31227:v1	Protein EVI2B	OID31227	P34910	ENSG00000185862	EVI2B	P34910	EVI2B	Alcohol intake frequency.	17_31403332_T_C	Monocyte Pam3CSK4 6h	Quach_2016	0.14	0.86	2.63
EVI2B:P34910:OID31227:v1	Protein EVI2B	OID31227	P34910	ENSG00000185862	EVI2B	P34910	EVI2B	Hip circumference	17_31402189_GCATCCATC_G	Monocyte IFNg 24h	Fairfax_2014	0.14	0.86	2.65
EVI2B:P34910:OID31227:v1	Protein EVI2B	OID31227	P34910	ENSG00000185862	EVI2B	P34910	EVI2B	Impedance of arm (right)	17_31380503_G_A	Monocyte	Quach_2016	0.14	0.86	2.65
THBS2:P35442:OID21104:v1	Thrombospondin-2	OID21104	P35442	ENSG00000186340	THBS2	P35442	THBS2	Forced vital capacity (fvc)	6_169204005_C_T	Blood plasma	SUN2018	0.13	0.86	2.73
BTN3A2:P78410:OID20540:v1	Butyrophilin subfamily 3 member A2	OID20540	P78410	ENSG00000186470	BTN3A2	P78410	BTN3A2	Inguinal hernia	6_25866004_T_A	artery (tibial)	GTEx-eQTL	0.13	0.86	2.67
BTN3A2:P78410:OID20540:v1	Butyrophilin subfamily 3 member A2	OID20540	P78410	ENSG00000186470	BTN3A2	P78410	BTN3A2	None of the above | medication for pain relief, constipation, heartburn	6_26360215_TTTTTC_T	kidney (cortex)	GTEx-eQTL	0.13	0.86	2.77
BTN3A2:P78410:OID20540:v1	Butyrophilin subfamily 3 member A2	OID20540	P78410	ENSG00000186470	BTN3A2	P78410	BTN3A2	Inguinal hernia	6_25866004_T_A	thyroid	GTEx-eQTL	0.1	0.86	3.07
BTN3A2:P78410:OID20540:v1	Butyrophilin subfamily 3 member A2	OID20540	P78410	ENSG00000186470	BTN3A2	P78410	BTN3A2	Hypothyroidism nos	6_25840894_G_A	Spleen	GTEx-sQTL	0.1	0.86	3.13
CEACAM19:Q7Z692:OID31443:v1	Carcinoembryonic antigen-related cell adhesion molecule 19	OID31443	Q7Z692	ENSG00000186567	CEACAM19	Q7Z692	CEACAM19	Mean platelet (thrombocyte) volume	19_44643329_A_G	testis	GTEx-eQTL	0.08	0.86	3.49
ENTPD5:O75356:OID20104:v1	Ectonucleoside triphosphate diphosphohydrolase 5	OID20104	O75356	ENSG00000187097	ENTPD5	O75356	ENTPD5	Mean corpuscular volume	14_74170881_AT_A	Liver	GTEx-sQTL	0.09	0.86	3.25
DCC:P43146:OID30953:v1	Netrin receptor DCC	OID30953	P43146	ENSG00000187323	DCC	P43146	DCC	Standing height	18_53266544_G_A	brain (cerebellum)	GTEx-eQTL	0.13	0.86	2.68
DCC:P43146:OID30953:v1	Netrin receptor DCC	OID30953	P43146	ENSG00000187323	DCC	P43146	DCC	Forced vital capacity (fvc)	18_53320332_A_G	brain (cerebellum)	GTEx-eQTL	0.13	0.86	2.71
DCC:P43146:OID30953:v1	Netrin receptor DCC	OID30953	P43146	ENSG00000187323	DCC	P43146	DCC	Alcohol intake frequency.	18_53170750_C_T	Brain (DLPFC)	ROSMAP	0.14	0.86	2.66
CHP1:Q99653:OID30869:v1	Calcineurin B homologous protein 1	OID30869	Q99653	ENSG00000187446	CHP1	Q99653	CHP1	High blood pressure | vascular/heart problems diagnosed by doctor	15_41167378_T_A	Colon transverse	GTEx-sQTL	0.12	0.86	2.86
CHP1:Q99653:OID30869:v1	Calcineurin B homologous protein 1	OID30869	Q99653	ENSG00000187446	CHP1	Q99653	CHP1	Hypertension | non-cancer illness code, self-reported	15_41167378_T_A	skin	GTEx-eQTL	0.14	0.86	2.68
CHP1:Q99653:OID30869:v1	Calcineurin B homologous protein 1	OID30869	Q99653	ENSG00000187446	CHP1	Q99653	CHP1	High blood pressure | vascular/heart problems diagnosed by doctor	15_41167378_T_A	iPSC	HipSci	0.14	0.86	2.66
CHP1:Q99653:OID30869:v1	Calcineurin B homologous protein 1	OID30869	Q99653	ENSG00000187446	CHP1	Q99653	CHP1	Age when periods started (menarche)	15_41145955_G_A	skin	GTEx-eQTL	0.14	0.86	2.59
CHP1:Q99653:OID30869:v1	Calcineurin B homologous protein 1	OID30869	Q99653	ENSG00000187446	CHP1	Q99653	CHP1	Hypertension | non-cancer illness code, self-reported	15_41167378_T_A	Colon transverse	GTEx-sQTL	0.12	0.86	2.82
CHP1:Q99653:OID30869:v1	Calcineurin B homologous protein 1	OID30869	Q99653	ENSG00000187446	CHP1	Q99653	CHP1	Neutrophill count	15_41209192_A_G	LCL	GEUVADIS	0.14	0.86	2.61
CHP1:Q99653:OID30869:v1	Calcineurin B homologous protein 1	OID30869	Q99653	ENSG00000187446	CHP1	Q99653	CHP1	Neutrophill count	15_41209192_A_G	Monocyte	BLUEPRINT	0.14	0.86	2.63
COL4A1:P02462:OID20208:v1	Collagen alpha-1	OID20208	P02462	ENSG00000187498	COL4A1	P02462	COL4A1	Coronary atherosclerosis	13_110165755_T_A	Heart left ventricle	GTEx-sQTL	0.06	0.86	3.76
NCR3LG1:Q68D85:OID31490:v1	Natural cytotoxicity triggering receptor 3 ligand 1	OID31490	Q68D85	ENSG00000188211	NCR3LG1	Q68D85	NCR3LG1	3mm weak meridian (left)	11_17320074_C_CT	transverse colon	GTEx-eQTL	0.11	0.86	3
NCR3LG1:Q68D85:OID31490:v1	Natural cytotoxicity triggering receptor 3 ligand 1	OID31490	Q68D85	ENSG00000188211	NCR3LG1	Q68D85	NCR3LG1	"Type 2 diabetes, strict (exclude DM1)"	11_17391413_A_G	skin	GTEx-eQTL	0.14	0.86	2.58
NCR3LG1:Q68D85:OID31490:v1	Natural cytotoxicity triggering receptor 3 ligand 1	OID31490	Q68D85	ENSG00000188211	NCR3LG1	Q68D85	NCR3LG1	"Type 2 diabetes, definitions combined"	11_17391413_A_G	skin	GTEx-eQTL	0.14	0.86	2.62
ZP3:P21754:OID30265:v1	Zona pellucida sperm-binding protein 3	OID30265	P21754	ENSG00000188372	ZP3	P21754	ZP3	Astigmatism angle (left)	7_76620012_T_C	brain (cerebellum)	GTEx-eQTL	0.14	0.86	2.63
ZP3:P21754:OID30265:v1	Zona pellucida sperm-binding protein 3	OID30265	P21754	ENSG00000188372	ZP3	P21754	ZP3	Astigmatism angle (left)	7_76620012_T_C	Monocyte	BLUEPRINT	0.13	0.86	2.72
UROS:P10746:OID30964:v1	Uroporphyrinogen-III synthase	OID30964	P10746	ENSG00000188690	UROS	P10746	UROS	Mean corpuscular haemoglobin	10_125844213_A_C	adipose	GTEx-eQTL	0.14	0.86	2.63
UROS:P10746:OID30964:v1	Uroporphyrinogen-III synthase	OID30964	P10746	ENSG00000188690	UROS	P10746	UROS	Mean corpuscular volume	10_125844213_A_C	Whole blood	GTEx-sQTL	0.14	0.86	2.68
OPTC:Q9UBM4:OID21362:v1	Opticin	OID21362	Q9UBM4	ENSG00000188770	OPTC	Q9UBM4	OPTC	Age when periods started (menarche)	1_204192406_C_T	skin (suprapubic)	GTEx-eQTL	0.06	0.86	3.78
S100A13:Q99584:OID30529:v1	Protein S100-A13	OID30529	Q99584	ENSG00000189171	S100A13	Q99584	S100A13	Platelet crit	1_153624641_GAA_G	Vagina	GTEx-sQTL	0.14	0.86	2.67
S100A13:Q99584:OID30529:v1	Protein S100-A13	OID30529	Q99584	ENSG00000189171	S100A13	Q99584	S100A13	Platelet crit	1_153624641_GAA_G	T cell	GENCORD	0.14	0.86	2.68
S100A13:Q99584:OID30529:v1	Protein S100-A13	OID30529	Q99584	ENSG00000189171	S100A13	Q99584	S100A13	Platelet crit	1_153624641_GAA_G	Brain hypothalamus	GTEx-sQTL	0.08	0.86	3.42
FHIT:P49789:OID20872:v1	Dinucleosidetriphosphatase	OID20872	P49789	ENSG00000189283	FHIT	P49789	FHIT	Trunk fat mass	3_61278410_C_G	testis	GTEx-eQTL	0.13	0.86	2.68
FHIT:P49789:OID20872:v1	Dinucleosidetriphosphatase	OID20872	P49789	ENSG00000189283	FHIT	P49789	FHIT	Body mass index (bmi)	3_61278869_T_TG	testis	GTEx-eQTL	0.14	0.86	2.57
MYBPC1:Q00872:OID30296:v1	Myosin-binding protein C, slow-type	OID30296	Q00872	ENSG00000196091	MYBPC1	Q00872	MYBPC1	Leg predicted mass (left)	12_101942532_T_C	brain (caudate)	GTEx-eQTL	0.07	0.86	3.55
CD55:P08174:OID20377:v1	Complement decay-accelerating factor	OID20377	P08174	ENSG00000196352	CD55	P08174	CD55	Forced vital capacity (fvc), best measure	1_207279781_G_T	Ovary	GTEx-sQTL	0.14	0.86	2.64
CD55:P08174:OID20377:v1	Complement decay-accelerating factor	OID20377	P08174	ENSG00000196352	CD55	P08174	CD55	Spherical power (right)	1_207334753_C_CAA	placenta	Peng_2018	0.14	0.86	2.6
CD55:P08174:OID20377:v1	Complement decay-accelerating factor	OID20377	P08174	ENSG00000196352	CD55	P08174	CD55	Forced vital capacity (fvc), best measure	1_207279781_G_T	artery (coronary)	GTEx-eQTL	0.1	0.86	3.08
CD55:P08174:OID20377:v1	Complement decay-accelerating factor	OID20377	P08174	ENSG00000196352	CD55	P08174	CD55	Age started wearing glasses or contact lenses	1_207339873_A_G	CD8+ T cell	Schmiedel_2018	0.14	0.86	2.65
CD55:P08174:OID20377:v1	Complement decay-accelerating factor	OID20377	P08174	ENSG00000196352	CD55	P08174	CD55	Spherical power (left)	1_207282076_T_G	CD8+ T cell	Schmiedel_2018	0.14	0.86	2.65
CD55:P08174:OID20377:v1	Complement decay-accelerating factor	OID20377	P08174	ENSG00000196352	CD55	P08174	CD55	Age started wearing glasses or contact lenses	1_207339873_A_G	placenta	Peng_2018	0.14	0.86	2.65
LONP1:P36776:OID30219:v1	Lon protease homolog, mitochondrial	OID30219	P36776	ENSG00000196365	LONP1	P36776	LONP1	Mean corpuscular haemoglobin	19_5696951_G_A	lung	GTEx-eQTL	0.14	0.86	2.59
MYL6B:P14649:OID30936:v1	Myosin light chain 6B	OID30936	P14649	ENSG00000196465	MYL6B	P14649	MYL6B	Time spent watching television (tv)	12_55991795_C_T	Blood	eQTLGen	0.13	0.86	2.68
MYL6B:P14649:OID30936:v1	Myosin light chain 6B	OID30936	P14649	ENSG00000196465	MYL6B	P14649	MYL6B	Forced vital capacity (fvc), best measure	12_56251102_A_G	Blood	eQTLGen	0.12	0.86	2.83
SULT1A1:P50225:OID21031:v1	Sulfotransferase 1A1	OID21031	P50225	ENSG00000196502	SULT1A1	P50225	SULT1A1	Usual walking pace	16_28568594_GT_G	artery (tibial)	GTEx-eQTL	0.14	0.86	2.67
SULT1A1:P50225:OID21031:v1	Sulfotransferase 1A1	OID21031	P50225	ENSG00000196502	SULT1A1	P50225	SULT1A1	Usual walking pace	16_28568594_GT_G	prostate	GTEx-eQTL	0.14	0.86	2.67
SULT1A1:P50225:OID21031:v1	Sulfotransferase 1A1	OID21031	P50225	ENSG00000196502	SULT1A1	P50225	SULT1A1	Basal metabolic rate	16_28518140_T_TA	Liver	GTEx-sQTL	0.14	0.86	2.67
SULT1A1:P50225:OID21031:v1	Sulfotransferase 1A1	OID21031	P50225	ENSG00000196502	SULT1A1	P50225	SULT1A1	Trunk predicted mass	16_28522590_C_CT	Neutrophil	CEDAR	0.14	0.86	2.67
SULT1A1:P50225:OID21031:v1	Sulfotransferase 1A1	OID21031	P50225	ENSG00000196502	SULT1A1	P50225	SULT1A1	Arm predicted mass (left)	16_28638330_C_A	skin	GTEx-eQTL	0.14	0.86	2.67
SULT1A1:P50225:OID21031:v1	Sulfotransferase 1A1	OID21031	P50225	ENSG00000196502	SULT1A1	P50225	SULT1A1	Trunk predicted mass	16_28522590_C_CT	brain (hypothalamus)	GTEx-eQTL	0.14	0.86	2.67
SULT1A1:P50225:OID21031:v1	Sulfotransferase 1A1	OID21031	P50225	ENSG00000196502	SULT1A1	P50225	SULT1A1	Platelet crit	16_28568594_GT_G	Monocyte IFNg 24h	Fairfax_2014	0.14	0.86	2.59
SULT1A1:P50225:OID21031:v1	Sulfotransferase 1A1	OID21031	P50225	ENSG00000196502	SULT1A1	P50225	SULT1A1	Arm predicted mass (left)	16_28638330_C_A	brain (hypothalamus)	GTEx-eQTL	0.14	0.86	2.67
SULT1A1:P50225:OID21031:v1	Sulfotransferase 1A1	OID21031	P50225	ENSG00000196502	SULT1A1	P50225	SULT1A1	Trunk fat-free mass	16_28522590_C_CT	brain (amygdala)	GTEx-eQTL	0.14	0.86	2.59
SULT1A1:P50225:OID21031:v1	Sulfotransferase 1A1	OID21031	P50225	ENSG00000196502	SULT1A1	P50225	SULT1A1	Obesity	16_28329624_A_G	Monocyte	Fairfax_2014	0.14	0.86	2.67
SULT1A1:P50225:OID21031:v1	Sulfotransferase 1A1	OID21031	P50225	ENSG00000196502	SULT1A1	P50225	SULT1A1	Walking for pleasure (not as a means of transport) | types of physical activity in last 4 weeks	16_28607387_C_T	Nerve tibial	GTEx-sQTL	0.14	0.86	2.61
SULT1A1:P50225:OID21031:v1	Sulfotransferase 1A1	OID21031	P50225	ENSG00000196502	SULT1A1	P50225	SULT1A1	Basal metabolic rate	16_28518140_T_TA	Neutrophil	CEDAR	0.14	0.86	2.61
SULT1A1:P50225:OID21031:v1	Sulfotransferase 1A1	OID21031	P50225	ENSG00000196502	SULT1A1	P50225	SULT1A1	Usual walking pace	16_28568594_GT_G	Macrophage Salmonella 5h	Nedelec_2016	0.11	0.86	3.01
SULT1A1:P50225:OID21031:v1	Sulfotransferase 1A1	OID21031	P50225	ENSG00000196502	SULT1A1	P50225	SULT1A1	Overweight, obesity and other hyperalimentation	16_28329624_A_G	Nerve tibial	GTEx-sQTL	0.14	0.86	2.67
SULT1A1:P50225:OID21031:v1	Sulfotransferase 1A1	OID21031	P50225	ENSG00000196502	SULT1A1	P50225	SULT1A1	Obesity	16_28329624_A_G	Nerve tibial	GTEx-sQTL	0.14	0.86	2.58
SULT1A1:P50225:OID21031:v1	Sulfotransferase 1A1	OID21031	P50225	ENSG00000196502	SULT1A1	P50225	SULT1A1	Arm fat-free mass (left)	16_28638330_C_A	brain (hypothalamus)	GTEx-eQTL	0.14	0.86	2.61
SULT1A1:P50225:OID21031:v1	Sulfotransferase 1A1	OID21031	P50225	ENSG00000196502	SULT1A1	P50225	SULT1A1	Type 1 diabetes	16_28495107_C_T	Monocyte LPS 24h	Fairfax_2014	0.07	0.86	3.68
SULT1A1:P50225:OID21031:v1	Sulfotransferase 1A1	OID21031	P50225	ENSG00000196502	SULT1A1	P50225	SULT1A1	Whole body water mass	16_28638330_C_A	Neutrophil	CEDAR	0.14	0.86	2.61
SULT1A1:P50225:OID21031:v1	Sulfotransferase 1A1	OID21031	P50225	ENSG00000196502	SULT1A1	P50225	SULT1A1	Trunk fat-free mass	16_28522590_C_CT	brain (hypothalamus)	GTEx-eQTL	0.14	0.86	2.66
SULT1A1:P50225:OID21031:v1	Sulfotransferase 1A1	OID21031	P50225	ENSG00000196502	SULT1A1	P50225	SULT1A1	Overweight, obesity and other hyperalimentation	16_28329624_A_G	brain (DLPFC)	GTEx-eQTL	0.14	0.86	2.64
SULT1A1:P50225:OID21031:v1	Sulfotransferase 1A1	OID21031	P50225	ENSG00000196502	SULT1A1	P50225	SULT1A1	Basal metabolic rate	16_28518140_T_TA	brain (amygdala)	GTEx-eQTL	0.14	0.86	2.57
SULT1A1:P50225:OID21031:v1	Sulfotransferase 1A1	OID21031	P50225	ENSG00000196502	SULT1A1	P50225	SULT1A1	Impedance of leg (right)	16_28638330_C_A	blood	TwinsUK	0.14	0.86	2.64
SULT1A1:P50225:OID21031:v1	Sulfotransferase 1A1	OID21031	P50225	ENSG00000196502	SULT1A1	P50225	SULT1A1	Whole body water mass	16_28638330_C_A	Liver	GTEx-sQTL	0.14	0.86	2.64
SULT1A1:P50225:OID21031:v1	Sulfotransferase 1A1	OID21031	P50225	ENSG00000196502	SULT1A1	P50225	SULT1A1	Leg fat percentage (left)	16_28871920_A_G	Lung	GTEx-sQTL	0.14	0.86	2.61
SULT1A1:P50225:OID21031:v1	Sulfotransferase 1A1	OID21031	P50225	ENSG00000196502	SULT1A1	P50225	SULT1A1	Light diy (eg: pruning, watering the lawn) | types of physical activity in last 4 weeks	16_28638330_C_A	small intestine	GTEx-eQTL	0.14	0.86	2.57
SULT1A1:P50225:OID21031:v1	Sulfotransferase 1A1	OID21031	P50225	ENSG00000196502	SULT1A1	P50225	SULT1A1	Muesli | cereal type	16_28568594_GT_G	Brain cerebellum	GTEx-sQTL	0.14	0.86	2.62
SULT1A1:P50225:OID21031:v1	Sulfotransferase 1A1	OID21031	P50225	ENSG00000196502	SULT1A1	P50225	SULT1A1	Usual walking pace	16_28568594_GT_G	LCL	GENCORD	0.13	0.86	2.78
SULT1A1:P50225:OID21031:v1	Sulfotransferase 1A1	OID21031	P50225	ENSG00000196502	SULT1A1	P50225	SULT1A1	Whole body fat-free mass	16_28518140_T_TA	prostate	GTEx-eQTL	0.14	0.86	2.62
SULT1A1:P50225:OID21031:v1	Sulfotransferase 1A1	OID21031	P50225	ENSG00000196502	SULT1A1	P50225	SULT1A1	Whole body fat-free mass	16_28518140_T_TA	brain (amygdala)	GTEx-eQTL	0.14	0.86	2.57
SULT1A1:P50225:OID21031:v1	Sulfotransferase 1A1	OID21031	P50225	ENSG00000196502	SULT1A1	P50225	SULT1A1	None of the above | qualifications	16_28528065_G_A	brain (cortex)	GTEx-eQTL	0.14	0.86	2.68
SULT1A1:P50225:OID21031:v1	Sulfotransferase 1A1	OID21031	P50225	ENSG00000196502	SULT1A1	P50225	SULT1A1	Red blood cell (erythrocyte) count	16_28743581_C_T	Testis	GTEx-sQTL	0.14	0.86	2.6
SULT1A1:P50225:OID21031:v1	Sulfotransferase 1A1	OID21031	P50225	ENSG00000196502	SULT1A1	P50225	SULT1A1	Red blood cell (erythrocyte) count	16_28743581_C_T	Blood	eQTLGen	0.14	0.86	2.61
SULT1A1:P50225:OID21031:v1	Sulfotransferase 1A1	OID21031	P50225	ENSG00000196502	SULT1A1	P50225	SULT1A1	Arm fat-free mass (left)	16_28638330_C_A	brain (cerebellum)	GTEx-eQTL	0.14	0.86	2.61
SULT1A1:P50225:OID21031:v1	Sulfotransferase 1A1	OID21031	P50225	ENSG00000196502	SULT1A1	P50225	SULT1A1	Ankle spacing width (right)	16_28806716_C_T	Brain (DLPFC)	ROSMAP	0.14	0.86	2.68
SULT1A1:P50225:OID21031:v1	Sulfotransferase 1A1	OID21031	P50225	ENSG00000196502	SULT1A1	P50225	SULT1A1	Whole body water mass	16_28638330_C_A	prostate	GTEx-eQTL	0.14	0.86	2.57
SULT1A1:P50225:OID21031:v1	Sulfotransferase 1A1	OID21031	P50225	ENSG00000196502	SULT1A1	P50225	SULT1A1	Basal metabolic rate	16_28518140_T_TA	prostate	GTEx-eQTL	0.14	0.86	2.63
SULT1A1:P50225:OID21031:v1	Sulfotransferase 1A1	OID21031	P50225	ENSG00000196502	SULT1A1	P50225	SULT1A1	None of the above | qualifications	16_28528065_G_A	Brain cerebellum	GTEx-sQTL	0.14	0.86	2.66
SULT1A1:P50225:OID21031:v1	Sulfotransferase 1A1	OID21031	P50225	ENSG00000196502	SULT1A1	P50225	SULT1A1	Leg predicted mass (right)	16_28518140_T_TA	sigmoid colon	GTEx-eQTL	0.14	0.86	2.57
SULT1A1:P50225:OID21031:v1	Sulfotransferase 1A1	OID21031	P50225	ENSG00000196502	SULT1A1	P50225	SULT1A1	None of the above | qualifications	16_28528065_G_A	Heart atrial appendage	GTEx-sQTL	0.14	0.86	2.65
SULT1A1:P50225:OID21031:v1	Sulfotransferase 1A1	OID21031	P50225	ENSG00000196502	SULT1A1	P50225	SULT1A1	Trunk fat-free mass	16_28522590_C_CT	Neutrophil	CEDAR	0.14	0.86	2.66
SULT1A1:P50225:OID21031:v1	Sulfotransferase 1A1	OID21031	P50225	ENSG00000196502	SULT1A1	P50225	SULT1A1	Whole body water mass	16_28638330_C_A	sigmoid colon	GTEx-eQTL	0.14	0.86	2.57
SULT1A1:P50225:OID21031:v1	Sulfotransferase 1A1	OID21031	P50225	ENSG00000196502	SULT1A1	P50225	SULT1A1	Whole body fat-free mass	16_28518140_T_TA	Neutrophil	CEDAR	0.14	0.86	2.65
SULT1A1:P50225:OID21031:v1	Sulfotransferase 1A1	OID21031	P50225	ENSG00000196502	SULT1A1	P50225	SULT1A1	Basal metabolic rate	16_28518140_T_TA	sigmoid colon	GTEx-eQTL	0.14	0.86	2.63
SULT1A1:P50225:OID21031:v1	Sulfotransferase 1A1	OID21031	P50225	ENSG00000196502	SULT1A1	P50225	SULT1A1	Whole body fat-free mass	16_28518140_T_TA	sigmoid colon	GTEx-eQTL	0.14	0.86	2.6
SULT1A1:P50225:OID21031:v1	Sulfotransferase 1A1	OID21031	P50225	ENSG00000196502	SULT1A1	P50225	SULT1A1	Trunk predicted mass	16_28522590_C_CT	brain (amygdala)	GTEx-eQTL	0.14	0.86	2.57
SULT1A1:P50225:OID21031:v1	Sulfotransferase 1A1	OID21031	P50225	ENSG00000196502	SULT1A1	P50225	SULT1A1	Fluid intelligence score	16_28333011_A_G	brain (DLPFC)	GTEx-eQTL	0.14	0.86	2.66
SULT1A1:P50225:OID21031:v1	Sulfotransferase 1A1	OID21031	P50225	ENSG00000196502	SULT1A1	P50225	SULT1A1	Walking for pleasure (not as a means of transport) | types of physical activity in last 4 weeks	16_28607387_C_T	Colon transverse	GTEx-sQTL	0.14	0.86	2.66
SULT1A1:P50225:OID21031:v1	Sulfotransferase 1A1	OID21031	P50225	ENSG00000196502	SULT1A1	P50225	SULT1A1	Muesli | cereal type	16_28568594_GT_G	brain (nucleus accumbens)	GTEx-eQTL	0.14	0.86	2.6
SULT1A1:P50225:OID21031:v1	Sulfotransferase 1A1	OID21031	P50225	ENSG00000196502	SULT1A1	P50225	SULT1A1	Obesity	16_28329624_A_G	brain (hypothalamus)	GTEx-eQTL	0.14	0.86	2.65
SULT1A1:P50225:OID21031:v1	Sulfotransferase 1A1	OID21031	P50225	ENSG00000196502	SULT1A1	P50225	SULT1A1	Muesli | cereal type	16_28568594_GT_G	T cell	BLUEPRINT	0.11	0.86	2.95
AFAP1:Q8N556:OID30569:v1	Actin filament-associated protein 1	OID30569	Q8N556	ENSG00000196526	AFAP1	Q8N556	AFAP1	Glaucoma | non-cancer illness code, self-reported	4_7899857_A_AAAAT	Testis	GTEx-sQTL	0.13	0.86	2.7
AFAP1:Q8N556:OID30569:v1	Actin filament-associated protein 1	OID30569	Q8N556	ENSG00000196526	AFAP1	Q8N556	AFAP1	Forced expiratory volume in 1-second (fev1), predicted	4_7859418_C_T	vagina	GTEx-eQTL	0.1	0.86	3.11
AFAP1:Q8N556:OID30569:v1	Actin filament-associated protein 1	OID30569	Q8N556	ENSG00000196526	AFAP1	Q8N556	AFAP1	Intra-ocular pressure, goldmann-correlated (right)	4_7895441_C_T	brain (cerebellum)	GTEx-eQTL	0.14	0.86	2.56
CACNA1H:O95180:OID30064:v1	Voltage-dependent T-type calcium channel subunit alpha-1H	OID30064	O95180	ENSG00000196557	CACNA1H	O95180	CACNA1H	Standing height	16_1204791_C_T	Treg memory	Schmiedel_2018	0.06	0.86	3.84
CACNA1H:O95180:OID30064:v1	Voltage-dependent T-type calcium channel subunit alpha-1H	OID30064	O95180	ENSG00000196557	CACNA1H	O95180	CACNA1H	"Hypertension, essential"	16_1194631_C_T	Skin sun exposed lower leg	GTEx-sQTL	0.14	0.86	2.64
PLXNB2:O15031:OID20317:v1	Plexin-B2	OID20317	O15031	ENSG00000196576	PLXNB2	O15031	PLXNB2	IBD patients in KELA-register	22_50000765_C_T	Adipose subcutaneous	GTEx-sQTL	0.06	0.86	3.79
MYO6:Q9UM54:OID30989:v1	Unconventional myosin-VI	OID30989	Q9UM54	ENSG00000196586	MYO6	Q9UM54	MYO6	Standing height	6_75557234_C_T	esophagus (muscularis)	GTEx-eQTL	0.14	0.86	2.59
ARHGEF12:Q9NZN5:OID20554:v1	Rho guanine nucleotide exchange factor 12	OID20554	Q9NZN5	ENSG00000196914	ARHGEF12	Q9NZN5	ARHGEF12	Platelet distribution width	11_120353835_T_C	CD4+ T cell anti-CD3-CD28 4h	Schmiedel_2018	0.13	0.86	2.72
PDLIM7:Q9NR12:OID20729:v1	PDZ and LIM domain protein 7	OID20729	Q9NR12	ENSG00000196923	PDLIM7	Q9NR12	PDLIM7	Forced expiratory volume in 1-second (fev1), best measure	5_177500018_CAAAAT_C	Whole blood	GTEx-sQTL	0.1	0.86	3.15
FAM3C:Q92520:OID20233:v1	Protein FAM3C	OID20233	Q92520	ENSG00000196937	FAM3C	Q92520	FAM3C	Heel bone mineral density (bmd) t-score, automated (left)	7_121386692_CAT_C	LCL	GEUVADIS	0.11	0.86	3.03
PCBP2:Q15366:OID31003:v1	Poly(rC)-binding protein 2	OID31003	Q15366	ENSG00000197111	PCBP2	Q15366	PCBP2	Home location at assessment - east co-ordinate (rounded)	12_53668236_G_A	Transverse colon	CEDAR	0.03	0.86	4.93
PCBP2:Q15366:OID31003:v1	Poly(rC)-binding protein 2	OID31003	Q15366	ENSG00000197111	PCBP2	Q15366	PCBP2	Home location - east co-ordinate (rounded)	12_53668236_G_A	Transverse colon	CEDAR	0.03	0.86	4.9
PCBP2:Q15366:OID31003:v1	Poly(rC)-binding protein 2	OID31003	Q15366	ENSG00000197111	PCBP2	Q15366	PCBP2	Haemoglobin concentration	12_53386940_G_T	Monocyte	Fairfax_2014	0.13	0.86	2.68
PCBP2:Q15366:OID31003:v1	Poly(rC)-binding protein 2	OID31003	Q15366	ENSG00000197111	PCBP2	Q15366	PCBP2	Home location - east co-ordinate (rounded)	12_53668236_G_A	Monocyte IFNg 24h	Fairfax_2014	0.03	0.86	5.06
SERPINA1:P01009:OID30750:v1	Alpha-1-antitrypsin	OID30750	P01009	ENSG00000197249	SERPINA1	P01009	SERPINA1	Platelet count	14_94380925_T_A	Monocyte	Fairfax_2014	0.06	0.86	3.74
EBI3_IL27:Q14213_Q8NEV9:OID21389:v1	Interleukin-27	OID21389	Q14213_Q8NEV9	ENSG00000197272	EBI3_IL27	Q8NEV9	IL27	Light diy (eg: pruning, watering the lawn) | types of physical activity in last 4 weeks	16_28638330_C_A	testis	GTEx-eQTL	0.14	0.86	2.64
EBI3_IL27:Q14213_Q8NEV9:OID21389:v1	Interleukin-27	OID21389	Q14213_Q8NEV9	ENSG00000197272	EBI3_IL27	Q8NEV9	IL27	Hand grip strength (right)	16_28899988_C_A	testis	GTEx-eQTL	0.14	0.86	2.67
EBI3_IL27:Q14213_Q8NEV9:OID21389:v1	Interleukin-27	OID21389	Q14213_Q8NEV9	ENSG00000197272	EBI3_IL27	Q8NEV9	IL27	Vitamin B12 deficiency anaemia	16_28494339_G_C	Monocyte Pam3CSK4 6h	Quach_2016	0.08	0.86	3.46
EBI3_IL27:Q14213_Q8NEV9:OID21389:v1	Interleukin-27	OID21389	Q14213_Q8NEV9	ENSG00000197272	EBI3_IL27	Q8NEV9	IL27	Whole body fat-free mass	16_28518140_T_TA	Monocyte Pam3CSK4 6h	Quach_2016	0.08	0.86	3.34
EBI3_IL27:Q14213_Q8NEV9:OID21389:v1	Interleukin-27	OID21389	Q14213_Q8NEV9	ENSG00000197272	EBI3_IL27	Q8NEV9	IL27	Whole body water mass	16_28638330_C_A	Monocyte Pam3CSK4 6h	Quach_2016	0.09	0.86	3.31
EBI3_IL27:Q14213_Q8NEV9:OID21389:v1	Interleukin-27	OID21389	Q14213_Q8NEV9	ENSG00000197272	EBI3_IL27	Q8NEV9	IL27	Platelet distribution width	16_28494339_G_C	Monocyte R848 6h	Quach_2016	0.03	0.86	4.95
DDI2:Q5TDH0:OID30602:v1	Protein DDI1 homolog 2	OID30602	Q5TDH0	ENSG00000197312	DDI2	Q5TDH0	DDI2	Getting up in morning	1_15655446_CT_C	Monocyte IFNg 24h	Fairfax_2014	0.14	0.86	2.57
DDI2:Q5TDH0:OID30602:v1	Protein DDI1 homolog 2	OID30602	Q5TDH0	ENSG00000197312	DDI2	Q5TDH0	DDI2	Morning/evening person (chronotype)	1_15667108_G_A	Treg	Schmiedel_2018	0.14	0.86	2.59
DDI2:Q5TDH0:OID30602:v1	Protein DDI1 homolog 2	OID30602	Q5TDH0	ENSG00000197312	DDI2	Q5TDH0	DDI2	Getting up in morning	1_15655446_CT_C	Treg	Schmiedel_2018	0.14	0.86	2.65
DDI2:Q5TDH0:OID30602:v1	Protein DDI1 homolog 2	OID30602	Q5TDH0	ENSG00000197312	DDI2	Q5TDH0	DDI2	Getting up in morning	1_15655446_CT_C	CD8+ T cell anti-CD3-CD28 4h	Schmiedel_2018	0.13	0.86	2.68
DDI2:Q5TDH0:OID30602:v1	Protein DDI1 homolog 2	OID30602	Q5TDH0	ENSG00000197312	DDI2	Q5TDH0	DDI2	Morning/evening person (chronotype)	1_15667108_G_A	Monocyte R848 6h	Quach_2016	0.14	0.86	2.67
DDI2:Q5TDH0:OID30602:v1	Protein DDI1 homolog 2	OID30602	Q5TDH0	ENSG00000197312	DDI2	Q5TDH0	DDI2	Systolic blood pressure, automated reading	1_15723398_C_T	CD4+ T cell anti-CD3-CD28 4h	Schmiedel_2018	0.07	0.86	3.63
ENTPD6:O75354:OID20100:v1	Ectonucleoside triphosphate diphosphohydrolase 6	OID20100	O75354	ENSG00000197586	ENTPD6	O75354	ENTPD6	Leg fat percentage (left)	20_25469251_T_G	Pituitary	GTEx-sQTL	0.14	0.86	2.64
ENTPD6:O75354:OID20100:v1	Ectonucleoside triphosphate diphosphohydrolase 6	OID20100	O75354	ENSG00000197586	ENTPD6	O75354	ENTPD6	Leg fat percentage (left)	20_25469251_T_G	Colon transverse	GTEx-sQTL	0.14	0.86	2.64
ENTPD6:O75354:OID20100:v1	Ectonucleoside triphosphate diphosphohydrolase 6	OID20100	O75354	ENSG00000197586	ENTPD6	O75354	ENTPD6	Leg fat percentage (left)	20_25469251_T_G	Prostate	GTEx-sQTL	0.14	0.86	2.64
ENTPD6:O75354:OID20100:v1	Ectonucleoside triphosphate diphosphohydrolase 6	OID20100	O75354	ENSG00000197586	ENTPD6	O75354	ENTPD6	Leg fat percentage (left)	20_25469251_T_G	Brain cerebellum	GTEx-sQTL	0.14	0.86	2.64
ENTPD6:O75354:OID20100:v1	Ectonucleoside triphosphate diphosphohydrolase 6	OID20100	O75354	ENSG00000197586	ENTPD6	O75354	ENTPD6	Body mass index (bmi)	20_25214873_A_G	Testis	GTEx-sQTL	0.14	0.86	2.63
ENTPD6:O75354:OID20100:v1	Ectonucleoside triphosphate diphosphohydrolase 6	OID20100	O75354	ENSG00000197586	ENTPD6	O75354	ENTPD6	Weight	20_25046890_G_A	Pancreas	GTEx-sQTL	0.14	0.86	2.66
ENTPD6:O75354:OID20100:v1	Ectonucleoside triphosphate diphosphohydrolase 6	OID20100	O75354	ENSG00000197586	ENTPD6	O75354	ENTPD6	Weight	20_25046890_G_A	LCL	GEUVADIS	0.14	0.86	2.58
ENTPD6:O75354:OID20100:v1	Ectonucleoside triphosphate diphosphohydrolase 6	OID20100	O75354	ENSG00000197586	ENTPD6	O75354	ENTPD6	Body mass index (bmi)	20_25214873_A_G	Nerve tibial	GTEx-sQTL	0.14	0.86	2.65
ENTPD6:O75354:OID20100:v1	Ectonucleoside triphosphate diphosphohydrolase 6	OID20100	O75354	ENSG00000197586	ENTPD6	O75354	ENTPD6	Arm predicted mass (right)	20_25214873_A_G	Stomach	GTEx-sQTL	0.04	0.86	4.46
RPE:Q96AT9:OID31324:v1	Ribulose-phosphate 3-epimerase	OID31324	Q96AT9	ENSG00000197713	RPE	Q96AT9	RPE	Standing height	2_210200818_G_T	Skin sun exposed lower leg	GTEx-sQTL	0.14	0.86	2.6
RPE:Q96AT9:OID31324:v1	Ribulose-phosphate 3-epimerase	OID31324	Q96AT9	ENSG00000197713	RPE	Q96AT9	RPE	Standing height	2_210200818_G_T	Esophagus muscularis	GTEx-sQTL	0.14	0.86	2.63
CFD:P00746:OID30738:v1	Complement factor D	OID30738	P00746	ENSG00000197766	CFD	P00746	CFD	Reticulocyte percentage	19_898288_C_T	brain (DLPFC)	GTEx-eQTL	0.07	0.86	3.59
CFD:P00746:OID30738:v1	Complement factor D	OID30738	P00746	ENSG00000197766	CFD	P00746	CFD	Immature reticulocyte fraction	19_867872_G_A	CD8+ T cell	Schmiedel_2018	0.06	0.86	3.91
ADAMTSL2:Q86TH1:OID30370:v1	ADAMTS-like protein 2	OID30370	Q86TH1	ENSG00000197859	ADAMTSL2	Q86TH1	ADAMTSL2	Haemoglobin concentration	9_133255468_TTCTG_T	CD4+ T cell	Kasela_2017	0.1	0.86	3.07
ADAMTSL2:Q86TH1:OID30370:v1	ADAMTS-like protein 2	OID30370	Q86TH1	ENSG00000197859	ADAMTSL2	Q86TH1	ADAMTSL2	Neutrophill count	9_133594421_T_C	Lung	GTEx-sQTL	0.13	0.86	2.71
SIRPA:P78324:OID20304:v1	Tyrosine-protein phosphatase non-receptor type substrate 1	OID20304	P78324	ENSG00000198053	SIRPA	P78324	SIRPA	Lymphocyte count	20_1949438_CT_C	Monocyte	Quach_2016	0.13	0.86	2.68
SIRPA:P78324:OID20304:v1	Tyrosine-protein phosphatase non-receptor type substrate 1	OID20304	P78324	ENSG00000198053	SIRPA	P78324	SIRPA	Mean platelet (thrombocyte) volume	20_1942625_C_A	Monocyte LPS 24h	Fairfax_2014	0.14	0.86	2.67
AKR1B10:O60218:OID30955:v1	Aldo-keto reductase family 1 member B10	OID30955	O60218	ENSG00000198074	AKR1B10	O60218	AKR1B10	Hypertension | non-cancer illness code, self-reported	7_134535845_G_A	Colon transverse	GTEx-sQTL	0.14	0.86	2.68
AKR1B10:O60218:OID30955:v1	Aldo-keto reductase family 1 member B10	OID30955	O60218	ENSG00000198074	AKR1B10	O60218	AKR1B10	Hypertension | non-cancer illness code, self-reported	7_134535845_G_A	Pituitary	GTEx-sQTL	0.14	0.86	2.64
AKR1B10:O60218:OID30955:v1	Aldo-keto reductase family 1 member B10	OID30955	O60218	ENSG00000198074	AKR1B10	O60218	AKR1B10	High blood pressure | vascular/heart problems diagnosed by doctor	7_134525542_T_C	Monocyte Pam3CSK4 6h	Quach_2016	0.11	0.86	2.98
MYL4:P12829:OID30245:v1	Myosin light chain 4	OID30245	P12829	ENSG00000198336	MYL4	P12829	MYL4	Mean platelet (thrombocyte) volume	17_47002672_G_A	Lung	GTEx-sQTL	0.14	0.86	2.57
MYL4:P12829:OID30245:v1	Myosin light chain 4	OID30245	P12829	ENSG00000198336	MYL4	P12829	MYL4	Mean platelet (thrombocyte) volume	17_47002672_G_A	CD4+ T cell	CEDAR	0.14	0.86	2.59
MYL4:P12829:OID30245:v1	Myosin light chain 4	OID30245	P12829	ENSG00000198336	MYL4	P12829	MYL4	Mean platelet (thrombocyte) volume	17_47002672_G_A	LCL	TwinsUK	0.1	0.86	3.16
WWP2:O00308:OID20926:v1	NEDD4-like E3 ubiquitin-protein ligase WWP2	OID20926	O00308	ENSG00000198373	WWP2	O00308	WWP2	Forced expiratory volume in 1-second (fev1), predicted percentage	16_69906458_G_A	Monocyte Influenza 6h	Quach_2016	0.13	0.86	2.7
AKR1C4:P17516:OID20062:v1	Aldo-keto reductase family 1 member C4	OID20062	P17516	ENSG00000198610	AKR1C4	P17516	AKR1C4	Arm predicted mass (left)	10_5204247_AAAAC_A	Testis	GTEx-sQTL	0.13	0.86	2.68
AKR1C4:P17516:OID20062:v1	Aldo-keto reductase family 1 member C4	OID20062	P17516	ENSG00000198610	AKR1C4	P17516	AKR1C4	Whole body fat-free mass	10_5204247_AAAAC_A	Testis	GTEx-sQTL	0.14	0.86	2.64
AKR1C4:P17516:OID20062:v1	Aldo-keto reductase family 1 member C4	OID20062	P17516	ENSG00000198610	AKR1C4	P17516	AKR1C4	Arm fat-free mass (left)	10_5204247_AAAAC_A	Testis	GTEx-sQTL	0.14	0.86	2.67
AKR1C4:P17516:OID20062:v1	Aldo-keto reductase family 1 member C4	OID20062	P17516	ENSG00000198610	AKR1C4	P17516	AKR1C4	Trunk predicted mass	10_5204247_AAAAC_A	Testis	GTEx-sQTL	0.13	0.86	2.68
AKR1C4:P17516:OID20062:v1	Aldo-keto reductase family 1 member C4	OID20062	P17516	ENSG00000198610	AKR1C4	P17516	AKR1C4	Impedance of arm (right)	10_5215684_G_A	Testis	GTEx-sQTL	0.14	0.86	2.63
AKR1C4:P17516:OID20062:v1	Aldo-keto reductase family 1 member C4	OID20062	P17516	ENSG00000198610	AKR1C4	P17516	AKR1C4	Impedance of whole body	10_5204247_AAAAC_A	Testis	GTEx-sQTL	0.14	0.86	2.67
AKR1C4:P17516:OID20062:v1	Aldo-keto reductase family 1 member C4	OID20062	P17516	ENSG00000198610	AKR1C4	P17516	AKR1C4	Basal metabolic rate	10_5204247_AAAAC_A	Testis	GTEx-sQTL	0.14	0.86	2.62
AKR1C4:P17516:OID20062:v1	Aldo-keto reductase family 1 member C4	OID20062	P17516	ENSG00000198610	AKR1C4	P17516	AKR1C4	Arm predicted mass (right)	10_5204247_AAAAC_A	Testis	GTEx-sQTL	0.14	0.86	2.64
AKR1C4:P17516:OID20062:v1	Aldo-keto reductase family 1 member C4	OID20062	P17516	ENSG00000198610	AKR1C4	P17516	AKR1C4	Arm fat-free mass (right)	10_5204247_AAAAC_A	Testis	GTEx-sQTL	0.14	0.86	2.61
AKR1C4:P17516:OID20062:v1	Aldo-keto reductase family 1 member C4	OID20062	P17516	ENSG00000198610	AKR1C4	P17516	AKR1C4	Trunk fat-free mass	10_5204247_AAAAC_A	Testis	GTEx-sQTL	0.13	0.86	2.68
AKR1C4:P17516:OID20062:v1	Aldo-keto reductase family 1 member C4	OID20062	P17516	ENSG00000198610	AKR1C4	P17516	AKR1C4	Whole body water mass	10_5204247_AAAAC_A	Testis	GTEx-sQTL	0.14	0.86	2.65
AKR1C4:P17516:OID20062:v1	Aldo-keto reductase family 1 member C4	OID20062	P17516	ENSG00000198610	AKR1C4	P17516	AKR1C4	Impedance of arm (left)	10_5215684_G_A	Testis	GTEx-sQTL	0.14	0.86	2.65
LPA:P08519:OID30747:v1	Apolipoprotein(a)	OID30747	P08519	ENSG00000198670	LPA	P08519	LPA	Forced expiratory volume in 1-second (fev1), predicted	6_160346873_T_G	liver	GTEx-eQTL	0.14	0.86	2.65
SMOC1:Q9H4F8:OID21461:v1	SPARC-related modular calcium-binding protein 1	OID21461	Q9H4F8	ENSG00000198732	SMOC1	Q9H4F8	SMOC1	Comparative height size at age 10	14_69949725_G_A	artery (tibial)	GTEx-eQTL	0.14	0.86	2.6
GRK5:P34947:OID20066:v1	G protein-coupled receptor kinase 5	OID20066	P34947	ENSG00000198873	GRK5	P34947	GRK5	Trunk fat-free mass	10_119370285_G_A	Colon sigmoid	GTEx-sQTL	0.09	0.86	3.26
GRK5:P34947:OID20066:v1	G protein-coupled receptor kinase 5	OID20066	P34947	ENSG00000198873	GRK5	P34947	GRK5	Hand grip strength (right)	10_119394115_GGT_G	Neutrophil	BLUEPRINT	0.14	0.86	2.64
GRK5:P34947:OID20066:v1	G protein-coupled receptor kinase 5	OID20066	P34947	ENSG00000198873	GRK5	P34947	GRK5	Trunk fat-free mass	10_119370285_G_A	Neutrophil	BLUEPRINT	0.14	0.86	2.61
APRT:P07741:OID20927:v1	Adenine phosphoribosyltransferase	OID20927	P07741	ENSG00000198931	APRT	P07741	APRT	Leg fat-free mass (left)	16_88738516_TC_T	Blood	eQTLGen	0.12	0.86	2.8
APRT:P07741:OID20927:v1	Adenine phosphoribosyltransferase	OID20927	P07741	ENSG00000198931	APRT	P07741	APRT	Reticulocyte percentage	16_88503055_C_T	Blood	eQTLGen	0.13	0.86	2.72
NAGA:P17050:OID30509:v1	Alpha-N-acetylgalactosaminidase	OID30509	P17050	ENSG00000198951	NAGA	P17050	NAGA	Platelet distribution width	22_42085408_T_A	brain (nucleus accumbens)	GTEx-eQTL	0.14	0.86	2.67
GIGYF2:Q6Y7W6:OID31062:v1	GRB10-interacting GYF protein 2	OID31062	Q6Y7W6	ENSG00000204120	GIGYF2	Q6Y7W6	GIGYF2	Whole body fat-free mass	2_232720589_G_T	Whole blood	GTEx-sQTL	0.14	0.86	2.66
GIGYF2:Q6Y7W6:OID31062:v1	GRB10-interacting GYF protein 2	OID31062	Q6Y7W6	ENSG00000204120	GIGYF2	Q6Y7W6	GIGYF2	Leg fat-free mass (right)	2_232720589_G_T	Lung	GTEx-sQTL	0.14	0.86	2.6
GIGYF2:Q6Y7W6:OID31062:v1	GRB10-interacting GYF protein 2	OID31062	Q6Y7W6	ENSG00000204120	GIGYF2	Q6Y7W6	GIGYF2	Leg fat-free mass (left)	2_232720589_G_T	Muscle skeletal	GTEx-sQTL	0.14	0.86	2.57
GIGYF2:Q6Y7W6:OID31062:v1	GRB10-interacting GYF protein 2	OID31062	Q6Y7W6	ENSG00000204120	GIGYF2	Q6Y7W6	GIGYF2	Whole body water mass	2_232720589_G_T	Whole blood	GTEx-sQTL	0.14	0.86	2.65
GIGYF2:Q6Y7W6:OID31062:v1	GRB10-interacting GYF protein 2	OID31062	Q6Y7W6	ENSG00000204120	GIGYF2	Q6Y7W6	GIGYF2	Trunk fat-free mass	2_232720589_G_T	Macrophage IFNg 18h+Salmonella 5h	Alasoo_2018	0.14	0.86	2.65
GIGYF2:Q6Y7W6:OID31062:v1	GRB10-interacting GYF protein 2	OID31062	Q6Y7W6	ENSG00000204120	GIGYF2	Q6Y7W6	GIGYF2	Whole body fat-free mass	2_232720589_G_T	Macrophage IFNg 18h+Salmonella 5h	Alasoo_2018	0.14	0.86	2.65
GIGYF2:Q6Y7W6:OID31062:v1	GRB10-interacting GYF protein 2	OID31062	Q6Y7W6	ENSG00000204120	GIGYF2	Q6Y7W6	GIGYF2	Forced expiratory volume in 1-second (fev1), predicted	2_232841461_ATTTTTTTTT_A	Adipose	TwinsUK	0.14	0.86	2.66
GIGYF2:Q6Y7W6:OID31062:v1	GRB10-interacting GYF protein 2	OID31062	Q6Y7W6	ENSG00000204120	GIGYF2	Q6Y7W6	GIGYF2	Whole body water mass	2_232720589_G_T	Macrophage IFNg 18h+Salmonella 5h	Alasoo_2018	0.14	0.86	2.65
GIGYF2:Q6Y7W6:OID31062:v1	GRB10-interacting GYF protein 2	OID31062	Q6Y7W6	ENSG00000204120	GIGYF2	Q6Y7W6	GIGYF2	Trunk fat-free mass	2_232720589_G_T	Whole blood	GTEx-sQTL	0.14	0.86	2.65
GIGYF2:Q6Y7W6:OID31062:v1	GRB10-interacting GYF protein 2	OID31062	Q6Y7W6	ENSG00000204120	GIGYF2	Q6Y7W6	GIGYF2	Standing height	2_232720589_G_T	Artery tibial	GTEx-sQTL	0.14	0.86	2.6
GIGYF2:Q6Y7W6:OID31062:v1	GRB10-interacting GYF protein 2	OID31062	Q6Y7W6	ENSG00000204120	GIGYF2	Q6Y7W6	GIGYF2	Arm predicted mass (left)	2_232720589_G_T	Skin sun exposed lower leg	GTEx-sQTL	0.14	0.86	2.64
GIGYF2:Q6Y7W6:OID31062:v1	GRB10-interacting GYF protein 2	OID31062	Q6Y7W6	ENSG00000204120	GIGYF2	Q6Y7W6	GIGYF2	Sitting height	2_232720589_G_T	Muscle skeletal	GTEx-sQTL	0.14	0.86	2.63
GIGYF2:Q6Y7W6:OID31062:v1	GRB10-interacting GYF protein 2	OID31062	Q6Y7W6	ENSG00000204120	GIGYF2	Q6Y7W6	GIGYF2	Standing height	2_232720589_G_T	Esophagus gastroesophageal junction	GTEx-sQTL	0.12	0.86	2.8
GIGYF2:Q6Y7W6:OID31062:v1	GRB10-interacting GYF protein 2	OID31062	Q6Y7W6	ENSG00000204120	GIGYF2	Q6Y7W6	GIGYF2	Forced expiratory volume in 1-second (fev1), predicted	2_232841461_ATTTTTTTTT_A	thyroid	GTEx-eQTL	0.13	0.86	2.72
GIGYF2:Q6Y7W6:OID31062:v1	GRB10-interacting GYF protein 2	OID31062	Q6Y7W6	ENSG00000204120	GIGYF2	Q6Y7W6	GIGYF2	Forced expiratory volume in 1-second (fev1), predicted	2_232841461_ATTTTTTTTT_A	Esophagus gastroesophageal junction	GTEx-sQTL	0.12	0.86	2.83
GIGYF2:Q6Y7W6:OID31062:v1	GRB10-interacting GYF protein 2	OID31062	Q6Y7W6	ENSG00000204120	GIGYF2	Q6Y7W6	GIGYF2	Arm predicted mass (right)	2_232720589_G_T	Macrophage IFNg 18h+Salmonella 5h	Alasoo_2018	0.14	0.86	2.64
GIGYF2:Q6Y7W6:OID31062:v1	GRB10-interacting GYF protein 2	OID31062	Q6Y7W6	ENSG00000204120	GIGYF2	Q6Y7W6	GIGYF2	Leg predicted mass (right)	2_232720589_G_T	Macrophage IFNg 18h+Salmonella 5h	Alasoo_2018	0.14	0.86	2.63
GIGYF2:Q6Y7W6:OID31062:v1	GRB10-interacting GYF protein 2	OID31062	Q6Y7W6	ENSG00000204120	GIGYF2	Q6Y7W6	GIGYF2	Leg predicted mass (left)	2_232720589_G_T	Breast mammary tissue	GTEx-sQTL	0.14	0.86	2.67
GIGYF2:Q6Y7W6:OID31062:v1	GRB10-interacting GYF protein 2	OID31062	Q6Y7W6	ENSG00000204120	GIGYF2	Q6Y7W6	GIGYF2	Standing height	2_232720589_G_T	Skin not sun exposed suprapubic	GTEx-sQTL	0.14	0.86	2.58
GIGYF2:Q6Y7W6:OID31062:v1	GRB10-interacting GYF protein 2	OID31062	Q6Y7W6	ENSG00000204120	GIGYF2	Q6Y7W6	GIGYF2	Whole body fat-free mass	2_232720589_G_T	Skin sun exposed lower leg	GTEx-sQTL	0.14	0.86	2.67
GIGYF2:Q6Y7W6:OID31062:v1	GRB10-interacting GYF protein 2	OID31062	Q6Y7W6	ENSG00000204120	GIGYF2	Q6Y7W6	GIGYF2	Sitting height	2_232720589_G_T	Esophagus gastroesophageal junction	GTEx-sQTL	0.12	0.86	2.81
GIGYF2:Q6Y7W6:OID31062:v1	GRB10-interacting GYF protein 2	OID31062	Q6Y7W6	ENSG00000204120	GIGYF2	Q6Y7W6	GIGYF2	Arm fat-free mass (right)	2_232720589_G_T	Whole blood	GTEx-sQTL	0.14	0.86	2.63
GIGYF2:Q6Y7W6:OID31062:v1	GRB10-interacting GYF protein 2	OID31062	Q6Y7W6	ENSG00000204120	GIGYF2	Q6Y7W6	GIGYF2	Trunk predicted mass	2_232720589_G_T	Skin sun exposed lower leg	GTEx-sQTL	0.14	0.86	2.66
GIGYF2:Q6Y7W6:OID31062:v1	GRB10-interacting GYF protein 2	OID31062	Q6Y7W6	ENSG00000204120	GIGYF2	Q6Y7W6	GIGYF2	Leg fat-free mass (right)	2_232720589_G_T	Macrophage IFNg 18h+Salmonella 5h	Alasoo_2018	0.14	0.86	2.62
GIGYF2:Q6Y7W6:OID31062:v1	GRB10-interacting GYF protein 2	OID31062	Q6Y7W6	ENSG00000204120	GIGYF2	Q6Y7W6	GIGYF2	Leg predicted mass (right)	2_232720589_G_T	Lung	GTEx-sQTL	0.14	0.86	2.62
GIGYF2:Q6Y7W6:OID31062:v1	GRB10-interacting GYF protein 2	OID31062	Q6Y7W6	ENSG00000204120	GIGYF2	Q6Y7W6	GIGYF2	Trunk predicted mass	2_232720589_G_T	Whole blood	GTEx-sQTL	0.14	0.86	2.65
GIGYF2:Q6Y7W6:OID31062:v1	GRB10-interacting GYF protein 2	OID31062	Q6Y7W6	ENSG00000204120	GIGYF2	Q6Y7W6	GIGYF2	Leg predicted mass (left)	2_232720589_G_T	Adrenal gland	GTEx-sQTL	0.13	0.86	2.68
GIGYF2:Q6Y7W6:OID31062:v1	GRB10-interacting GYF protein 2	OID31062	Q6Y7W6	ENSG00000204120	GIGYF2	Q6Y7W6	GIGYF2	Arm fat-free mass (right)	2_232720589_G_T	Macrophage IFNg 18h+Salmonella 5h	Alasoo_2018	0.14	0.86	2.63
GIGYF2:Q6Y7W6:OID31062:v1	GRB10-interacting GYF protein 2	OID31062	Q6Y7W6	ENSG00000204120	GIGYF2	Q6Y7W6	GIGYF2	Comparative height size at age 10	2_232784717_A_G	Nerve tibial	GTEx-sQTL	0.14	0.86	2.62
GIGYF2:Q6Y7W6:OID31062:v1	GRB10-interacting GYF protein 2	OID31062	Q6Y7W6	ENSG00000204120	GIGYF2	Q6Y7W6	GIGYF2	Arm predicted mass (right)	2_232720589_G_T	Skin sun exposed lower leg	GTEx-sQTL	0.14	0.86	2.62
GIGYF2:Q6Y7W6:OID31062:v1	GRB10-interacting GYF protein 2	OID31062	Q6Y7W6	ENSG00000204120	GIGYF2	Q6Y7W6	GIGYF2	Arm fat-free mass (right)	2_232720589_G_T	Heart left ventricle	GTEx-sQTL	0.14	0.86	2.62
GIGYF2:Q6Y7W6:OID31062:v1	GRB10-interacting GYF protein 2	OID31062	Q6Y7W6	ENSG00000204120	GIGYF2	Q6Y7W6	GIGYF2	Leg fat-free mass (right)	2_232720589_G_T	Artery tibial	GTEx-sQTL	0.13	0.86	2.74
GIGYF2:Q6Y7W6:OID31062:v1	GRB10-interacting GYF protein 2	OID31062	Q6Y7W6	ENSG00000204120	GIGYF2	Q6Y7W6	GIGYF2	Leg fat-free mass (left)	2_232720589_G_T	Adrenal gland	GTEx-sQTL	0.13	0.86	2.7
GIGYF2:Q6Y7W6:OID31062:v1	GRB10-interacting GYF protein 2	OID31062	Q6Y7W6	ENSG00000204120	GIGYF2	Q6Y7W6	GIGYF2	Standing height	2_232720589_G_T	Brain cerebellar hemisphere	GTEx-sQTL	0.14	0.86	2.62
GIGYF2:Q6Y7W6:OID31062:v1	GRB10-interacting GYF protein 2	OID31062	Q6Y7W6	ENSG00000204120	GIGYF2	Q6Y7W6	GIGYF2	Basal metabolic rate	2_232720589_G_T	Macrophage IFNg 18h+Salmonella 5h	Alasoo_2018	0.14	0.86	2.59
GIGYF2:Q6Y7W6:OID31062:v1	GRB10-interacting GYF protein 2	OID31062	Q6Y7W6	ENSG00000204120	GIGYF2	Q6Y7W6	GIGYF2	Comparative height size at age 10	2_232784717_A_G	Adipose subcutaneous	GTEx-sQTL	0.14	0.86	2.56
GIGYF2:Q6Y7W6:OID31062:v1	GRB10-interacting GYF protein 2	OID31062	Q6Y7W6	ENSG00000204120	GIGYF2	Q6Y7W6	GIGYF2	Sitting height	2_232720589_G_T	Adipose	TwinsUK	0.14	0.86	2.59
GIGYF2:Q6Y7W6:OID31062:v1	GRB10-interacting GYF protein 2	OID31062	Q6Y7W6	ENSG00000204120	GIGYF2	Q6Y7W6	GIGYF2	Leg predicted mass (left)	2_232720589_G_T	Adipose subcutaneous	GTEx-sQTL	0.14	0.86	2.68
LAYN:Q6UX15:OID20970:v1	Layilin	OID20970	Q6UX15	ENSG00000204381	LAYN	Q6UX15	LAYN	Mean reticulocyte volume	11_111752970_A_AAAAC	spleen	GTEx-eQTL	0.14	0.86	2.59
NAP1L4:Q99733:OID31475:v1	Nucleosome assembly protein 1-like 4	OID31475	Q99733	ENSG00000205531	NAP1L4	Q99733	NAP1L4	Standing height	11_2840517_A_AAAAC	ovary	GTEx-eQTL	0.04	0.86	4.27
DNLZ:Q5SXM8:OID30822:v1	DNL-type zinc finger protein	OID30822	Q5SXM8	ENSG00000213221	DNLZ	Q5SXM8	DNLZ	Whole body fat-free mass	9_136483046_G_C	Cells cultured fibroblasts	GTEx-sQTL	0.09	0.86	3.25
DNLZ:Q5SXM8:OID30822:v1	DNL-type zinc finger protein	OID30822	Q5SXM8	ENSG00000213221	DNLZ	Q5SXM8	DNLZ	Whole body water mass	9_136483046_G_C	Blood	eQTLGen	0.13	0.86	2.69
LCAT:P04180:OID30677:v1	Phosphatidylcholine-sterol acyltransferase	OID30677	P04180	ENSG00000213398	LCAT	P04180	LCAT	Red blood cell (erythrocyte) count	16_67933975_A_C	Monocyte Pam3CSK4 6h	Quach_2016	0.1	0.86	3.05
KLRK1:P26718:OID31082:v1	NKG2-D type II integral membrane protein	OID31082	P26718	ENSG00000213809	KLRK1	P26718	KLRK1	Platelet crit	12_10401300_GC_G	esophagus (gej)	GTEx-eQTL	0.13	0.86	2.7
PPP3R1:P63098:OID20902:v1	Calcineurin subunit B type 1	OID20902	P63098	ENSG00000221823	PPP3R1	P63098	PPP3R1	Whole body fat-free mass	2_68229914_A_G	Ileum	CEDAR	0.07	0.86	3.52
PPP3R1:P63098:OID20902:v1	Calcineurin subunit B type 1	OID20902	P63098	ENSG00000221823	PPP3R1	P63098	PPP3R1	Whole body water mass	2_68229914_A_G	Ileum	CEDAR	0.08	0.86	3.5
CPTP:Q5TA50:OID30106:v1	Ceramide-1-phosphate transfer protein	OID30106	Q5TA50	ENSG00000224051	CPTP	Q5TA50	CPTP	6mm strong meridian (right)	1_1320023_TG_T	Th17 cell	Schmiedel_2018	0.11	0.86	2.93
CPTP:Q5TA50:OID30106:v1	Ceramide-1-phosphate transfer protein	OID30106	Q5TA50	ENSG00000224051	CPTP	Q5TA50	CPTP	3mm strong meridian (right)	1_1320023_TG_T	Th17 cell	Schmiedel_2018	0.12	0.86	2.89
CKMT1A_CKMT1B:P12532:OID20721:v1	Creatine kinase U-type, mitochondrial	OID20721	P12532	ENSG00000237289	CKMT1A_CKMT1B	P12532	CKMT1B	Impedance of leg (left)	15_43735849_C_T	Brain (DLPFC)	BrainSeq	0.13	0.86	2.69
LRRC37A2:A6NM11:OID31440:v1	Leucine-rich repeat-containing protein 37A2	OID31440	A6NM11	ENSG00000238083	LRRC37A2	A6NM11	LRRC37A2	Comparative body size at age 10	17_46185130_T_C	lung	GTEx-eQTL	0.14	0.86	2.66
LRRC37A2:A6NM11:OID31440:v1	Leucine-rich repeat-containing protein 37A2	OID31440	A6NM11	ENSG00000238083	LRRC37A2	A6NM11	LRRC37A2	Neutrophill percentage	17_45989494_C_CA	muscle	FUSION	0.09	0.86	3.21
LRRC37A2:A6NM11:OID31440:v1	Leucine-rich repeat-containing protein 37A2	OID31440	A6NM11	ENSG00000238083	LRRC37A2	A6NM11	LRRC37A2	Yes, because of other reasons | major dietary changes in the last 5 years	17_46241681_A_G	sigmoid colon	GTEx-eQTL	0.14	0.86	2.65
LRRC37A2:A6NM11:OID31440:v1	Leucine-rich repeat-containing protein 37A2	OID31440	A6NM11	ENSG00000238083	LRRC37A2	A6NM11	LRRC37A2	Arm fat-free mass (left)	17_46114117_A_G	spleen	GTEx-eQTL	0.09	0.86	3.33
TNFSF12:O43508:OID20624:v1	Tumor necrosis factor ligand superfamily member 12	OID20624	O43508	ENSG00000239697	TNFSF12	O43508	TNFSF12	Impedance of arm (right)	17_7620410_G_A	brain (substantia nigra)	GTEx-eQTL	0.06	0.86	3.89
TNFSF12:O43508:OID20624:v1	Tumor necrosis factor ligand superfamily member 12	OID20624	O43508	ENSG00000239697	TNFSF12	O43508	TNFSF12	Basal metabolic rate	17_7463300_T_C	Neutrophil	Naranbhai_2015	0.13	0.86	2.71
TNFSF12:O43508:OID20624:v1	Tumor necrosis factor ligand superfamily member 12	OID20624	O43508	ENSG00000239697	TNFSF12	O43508	TNFSF12	Trunk predicted mass	17_7463300_T_C	Neutrophil	Naranbhai_2015	0.13	0.86	2.74
TNFSF12:O43508:OID20624:v1	Tumor necrosis factor ligand superfamily member 12	OID20624	O43508	ENSG00000239697	TNFSF12	O43508	TNFSF12	Haemoglobin concentration	17_7463300_T_C	adipose	GTEx-eQTL	0.11	0.86	2.93
TNFSF12:O43508:OID20624:v1	Tumor necrosis factor ligand superfamily member 12	OID20624	O43508	ENSG00000239697	TNFSF12	O43508	TNFSF12	Impedance of arm (left)	17_7550188_C_A	Nerve tibial	GTEx-sQTL	0.14	0.86	2.66
TNFSF12:O43508:OID20624:v1	Tumor necrosis factor ligand superfamily member 12	OID20624	O43508	ENSG00000239697	TNFSF12	O43508	TNFSF12	Platelet crit	17_7549435_G_A	Nerve tibial	GTEx-sQTL	0.14	0.86	2.64
TNFSF12:O43508:OID20624:v1	Tumor necrosis factor ligand superfamily member 12	OID20624	O43508	ENSG00000239697	TNFSF12	O43508	TNFSF12	Trunk fat percentage	17_7532506_G_A	Skin sun exposed lower leg	GTEx-sQTL	0.14	0.86	2.6
TNFSF12:O43508:OID20624:v1	Tumor necrosis factor ligand superfamily member 12	OID20624	O43508	ENSG00000239697	TNFSF12	O43508	TNFSF12	Leg fat-free mass (left)	17_7463300_T_C	artery (tibial)	GTEx-eQTL	0.14	0.86	2.6
TNFSF12:O43508:OID20624:v1	Tumor necrosis factor ligand superfamily member 12	OID20624	O43508	ENSG00000239697	TNFSF12	O43508	TNFSF12	Haemoglobin concentration	17_7463300_T_C	Neutrophil	Naranbhai_2015	0.13	0.86	2.69
TNFSF12:O43508:OID20624:v1	Tumor necrosis factor ligand superfamily member 12	OID20624	O43508	ENSG00000239697	TNFSF12	O43508	TNFSF12	Impedance of whole body	17_7618597_G_T	Monocyte LPS 6h	Quach_2016	0.08	0.86	3.43
PNMA2:Q9UL42:OID30842:v1	Paraneoplastic antigen Ma2	OID30842	Q9UL42	ENSG00000240694	PNMA2	Q9UL42	PNMA2	Hypertension | non-cancer illness code, self-reported	8_26542619_G_C	esophagus (muscularis)	GTEx-eQTL	0.14	0.86	2.67
CD302:Q8IX05:OID21328:v1	CD302 antigen	OID21328	Q8IX05	ENSG00000241399	CD302	Q8IX05	CD302	Neutrophill percentage	2_159571135_C_T	Monocyte LPS 2h	Fairfax_2014	0.14	0.86	2.61
CD302:Q8IX05:OID21328:v1	CD302 antigen	OID21328	Q8IX05	ENSG00000241399	CD302	Q8IX05	CD302	Monocyte percentage	2_159619893_G_A	Monocyte LPS 2h	Fairfax_2014	0.14	0.86	2.61
CNTF:P26441:OID30807:v1	Ciliary neurotrophic factor	OID30807	P26441	ENSG00000242689	CNTF	P26441	CNTF	Obesity due to excess calories	11_58495229_C_T	artery (aorta)	GTEx-eQTL	0.12	0.86	2.8
NAA80:Q93015:OID30893:v1	N-alpha-acetyltransferase 80	OID30893	Q93015	ENSG00000243477	NAA80	Q93015	NAA80	Type 2 diabetes	3_49943163_C_T	Brain cortex	GTEx-sQTL	0.14	0.86	2.65
NAA80:Q93015:OID30893:v1	N-alpha-acetyltransferase 80	OID30893	Q93015	ENSG00000243477	NAA80	Q93015	NAA80	Neuroticism score	3_50337137_T_C	muscle	GTEx-eQTL	0.1	0.86	3.13
NAA80:Q93015:OID30893:v1	N-alpha-acetyltransferase 80	OID30893	Q93015	ENSG00000243477	NAA80	Q93015	NAA80	Basophill percentage	3_50295266_G_A	Colon sigmoid	GTEx-sQTL	0.12	0.86	2.79
TNFRSF6B:O95407:OID20964:v1	Tumor necrosis factor receptor superfamily member 6B	OID20964	O95407	ENSG00000243509	TNFRSF6B	O95407	TNFRSF6B	"Atopic dermatitis, strict definition"	20_63704906_C_T	Blood plasma	SUN2018	0.13	0.86	2.74
GSTA1:P08263:OID20166:v1	Glutathione S-transferase A1	OID20166	P08263	ENSG00000243955	GSTA1	P08263	GSTA1	Platelet count	6_52804387_C_A	Ileum	CEDAR	0.13	0.86	2.76
GSTA1:P08263:OID20166:v1	Glutathione S-transferase A1	OID20166	P08263	ENSG00000243955	GSTA1	P08263	GSTA1	Red blood cell (erythrocyte) distribution width	6_52765789_T_A	skin	GTEx-eQTL	0.14	0.86	2.68
GSTA1:P08263:OID20166:v1	Glutathione S-transferase A1	OID20166	P08263	ENSG00000243955	GSTA1	P08263	GSTA1	Haematocrit percentage	6_52801179_C_T	Ileum	CEDAR	0.13	0.86	2.76
GSTA1:P08263:OID20166:v1	Glutathione S-transferase A1	OID20166	P08263	ENSG00000243955	GSTA1	P08263	GSTA1	Haematocrit percentage	6_52801179_C_T	brain (DLPFC)	CommonMind	0.14	0.86	2.59
GSTA1:P08263:OID20166:v1	Glutathione S-transferase A1	OID20166	P08263	ENSG00000243955	GSTA1	P08263	GSTA1	Platelet crit	6_52821281_T_C	Ileum	CEDAR	0.13	0.86	2.76
GSTA1:P08263:OID20166:v1	Glutathione S-transferase A1	OID20166	P08263	ENSG00000243955	GSTA1	P08263	GSTA1	Haemoglobin concentration	6_52792754_C_T	Ileum	CEDAR	0.12	0.86	2.81
SCARF2:Q96GP6:OID21048:v1	Scavenger receptor class F member 2	OID21048	Q96GP6	ENSG00000244486	SCARF2	Q96GP6	SCARF2	Diseases of middle ear and mastoid	22_19765450_C_T	Brain cerebellar hemisphere	GTEx-sQTL	0.08	0.86	3.47
CEBPA:P49715:OID30458:v1	CCAAT/enhancer-binding protein alpha	OID30458	P49715	ENSG00000245848	CEBPA	P49715	CEBPA	Mean reticulocyte volume	19_33397148_T_C	blood	Lepik_2017	0.03	0.86	4.67
PDCD6:O75340:OID20163:v1	Programmed cell death protein 6	OID20163	O75340	ENSG00000249915	PDCD6	O75340	PDCD6	Waist circumference	5_232031_C_CACAT	LCL	GEUVADIS	0.14	0.86	2.62
PDCD6:O75340:OID20163:v1	Programmed cell death protein 6	OID20163	O75340	ENSG00000249915	PDCD6	O75340	PDCD6	Trunk fat percentage	5_236966_T_C	Blood	eQTLGen	0.14	0.86	2.61
PDCD6:O75340:OID20163:v1	Programmed cell death protein 6	OID20163	O75340	ENSG00000249915	PDCD6	O75340	PDCD6	Weight	5_271742_CCCGGCCCTGGGG_C	Blood	eQTLGen	0.14	0.86	2.67
PDCD6:O75340:OID20163:v1	Programmed cell death protein 6	OID20163	O75340	ENSG00000249915	PDCD6	O75340	PDCD6	Basal metabolic rate	5_271742_CCCGGCCCTGGGG_C	Blood	eQTLGen	0.14	0.86	2.65
SELENOP:P49908:OID30745:v1	Selenoprotein P	OID30745	P49908	ENSG00000250722	SELENOP	P49908	SELENOP	Leg predicted mass (left)	5_42724192_A_G	Spleen	GTEx-sQTL	0.14	0.86	2.65
SELENOP:P49908:OID30745:v1	Selenoprotein P	OID30745	P49908	ENSG00000250722	SELENOP	P49908	SELENOP	Leg predicted mass (right)	5_42722547_TAA_T	Spleen	GTEx-sQTL	0.14	0.86	2.65
LYN:P07948:OID21350:v1	Tyrosine-protein kinase Lyn	OID21350	P07948	ENSG00000254087	LYN	P07948	LYN	Monocyte percentage	8_55956118_AG_A	Spleen	GTEx-sQTL	0.14	0.86	2.66
BRK1:Q8WUW1:OID20883:v1	Protein BRICK1	OID20883	Q8WUW1	ENSG00000254999	BRK1	Q8WUW1	BRK1	Body mass index (bmi)	3_10128600_T_TCAAA	Cells cultured fibroblasts	GTEx-sQTL	0.14	0.86	2.59
HMBS:P08397:OID21385:v1	Porphobilinogen deaminase	OID21385	P08397	ENSG00000256269	HMBS	P08397	HMBS	Leg fat percentage (right)	11_119070886_G_A	T cell	BLUEPRINT	0.14	0.86	2.63
HMBS:P08397:OID21385:v1	Porphobilinogen deaminase	OID21385	P08397	ENSG00000256269	HMBS	P08397	HMBS	Leg fat percentage (right)	11_119070886_G_A	Monocyte	Fairfax_2014	0.14	0.86	2.57
HMBS:P08397:OID21385:v1	Porphobilinogen deaminase	OID21385	P08397	ENSG00000256269	HMBS	P08397	HMBS	Waist circumference	11_119070886_G_A	Treg memory	Schmiedel_2018	0.06	0.86	3.79
HMBS:P08397:OID21385:v1	Porphobilinogen deaminase	OID21385	P08397	ENSG00000256269	HMBS	P08397	HMBS	Leg fat percentage (left)	11_119070886_G_A	LCL statin	CAP	0.14	0.86	2.65
HMBS:P08397:OID21385:v1	Porphobilinogen deaminase	OID21385	P08397	ENSG00000256269	HMBS	P08397	HMBS	Leg fat percentage (right)	11_119070886_G_A	esophagus (muscularis)	GTEx-eQTL	0.14	0.86	2.62
HMBS:P08397:OID21385:v1	Porphobilinogen deaminase	OID21385	P08397	ENSG00000256269	HMBS	P08397	HMBS	Leg fat percentage (left)	11_119070886_G_A	LCL	GEUVADIS	0.14	0.86	2.62
HMBS:P08397:OID21385:v1	Porphobilinogen deaminase	OID21385	P08397	ENSG00000256269	HMBS	P08397	HMBS	Lymphocyte percentage	11_119158103_C_G	iPSC	HipSci	0.07	0.86	3.54
HMBS:P08397:OID21385:v1	Porphobilinogen deaminase	OID21385	P08397	ENSG00000256269	HMBS	P08397	HMBS	Body mass index (bmi)	11_119086536_T_C	Treg memory	Schmiedel_2018	0.06	0.86	3.85
HMBS:P08397:OID21385:v1	Porphobilinogen deaminase	OID21385	P08397	ENSG00000256269	HMBS	P08397	HMBS	Leg fat percentage (right)	11_119070886_G_A	brain (cerebellum)	GTEx-eQTL	0.14	0.86	2.67
CNPY2:Q9Y2B0:OID20069:v1	Protein canopy homolog 2	OID20069	Q9Y2B0	ENSG00000257727	CNPY2	Q9Y2B0	CNPY2	Forced expiratory volume in 1-second (fev1), predicted	12_56303534_C_T	Blood	eQTLGen	0.14	0.86	2.58
CNPY2:Q9Y2B0:OID20069:v1	Protein canopy homolog 2	OID20069	Q9Y2B0	ENSG00000257727	CNPY2	Q9Y2B0	CNPY2	Standing height	12_56345007_CA_C	Monocyte	Fairfax_2014	0.11	0.86	2.91
BAP18:Q8IXM2:OID31150:v1	Chromatin complexes subunit BAP18	OID31150	Q8IXM2	ENSG00000258315	BAP18	Q8IXM2	C17orf49	Lymphocyte percentage	17_6999491_A_T	Monocyte	BLUEPRINT	0.08	0.86	3.45
TUBB3:Q13509:OID30799:v1	Tubulin beta-3 chain	OID30799	Q13509	ENSG00000258947	TUBB3	Q13509	TUBB3	Age at menopause (last menstrual period)	16_89736331_A_ATT	esophagus (mucosa)	GTEx-eQTL	0.14	0.86	2.66
MRPL46:Q9H2W6:OID20858:v1	39S ribosomal protein L46, mitochondrial	OID20858	Q9H2W6	ENSG00000259494	MRPL46	Q9H2W6	MRPL46	Relative age of first facial hair	15_88493903_G_A	Ovary	GTEx-sQTL	0.11	0.86	2.96
EVI5:O60447:OID30519:v1	Ecotropic viral integration site 5 protein homolog	OID30519	O60447	ENSG00000067208	EVI5	O60447	EVI5	Cholesterol, total	1_92543881_C_A	uterus	GTEx-eQTL	0.07	0.87	3.64	PMID:20686565
FOLH1:Q04609:OID30430:v1	Glutamate carboxypeptidase 2	OID30430	Q04609	ENSG00000086205	FOLH1	Q04609	FOLH1	HDL cholesterol	11_48910187_G_C	Brain spinal cord cervical c-1	GTEx-sQTL	0.04	0.87	4.54	PMID:20686565
PLTP:P55058:OID20238:v1	Phospholipid transfer protein	OID20238	P55058	ENSG00000100979	PLTP	P55058	PLTP	Triglycerides	20_45916409_C_T	Whole blood	GTEx-sQTL	0.12	0.87	2.8	PMID:20686565
SUGP1:Q8IWZ8:OID31524:v1	SURP and G-patch domain-containing protein 1	OID31524	Q8IWZ8	ENSG00000105705	SUGP1	Q8IWZ8	SUGP1	LDL cholesterol	19_19296909_T_C	Artery coronary	GTEx-sQTL	0.02	0.87	5.71	PMID:20686565
SUGP1:Q8IWZ8:OID31524:v1	SURP and G-patch domain-containing protein 1	OID31524	Q8IWZ8	ENSG00000105705	SUGP1	Q8IWZ8	SUGP1	Triglycerides	19_19296909_T_C	Artery coronary	GTEx-sQTL	0.02	0.87	5.72	PMID:20686565
SUGP1:Q8IWZ8:OID31524:v1	SURP and G-patch domain-containing protein 1	OID31524	Q8IWZ8	ENSG00000105705	SUGP1	Q8IWZ8	SUGP1	Cholesterol, total	19_19296909_T_C	Artery coronary	GTEx-sQTL	0.02	0.87	5.73	PMID:20686565
FEN1:P39748:OID21192:v1	Flap endonuclease 1	OID21192	P39748	ENSG00000168496	FEN1	P39748	FEN1	Cholesterol, total	11_61801834_C_G	Colon transverse	GTEx-sQTL	0.13	0.87	2.75	PMID:20686565
FCGR3B:O75015:OID20387:v1	Low affinity immunoglobulin gamma Fc region receptor III-B	OID20387	O75015	ENSG00000162747	FCGR3B	O75015	FCGR3B	Ulcerative colitis	1_161502368_A_G	Skin sun exposed lower leg	GTEx-sQTL	0.1	0.87	3.1	PMID:21297633
DAG1:Q14118:OID20774:v1	Dystroglycan	OID20774	Q14118	ENSG00000173402	DAG1	Q14118	DAG1	Ulcerative colitis	3_49682296_G_A	B cell	Schmiedel_2018	0.03	0.87	5.01	PMID:21297633
MST1:P26927:OID30713:v1	Hepatocyte growth factor-like protein	OID30713	P26927	ENSG00000173531	MST1	P26927	MST1	Ulcerative colitis	3_49682296_G_A	Adipose visceral omentum	GTEx-sQTL	0.09	0.87	3.28	PMID:21297633
TNFRSF14:Q92956:OID20783:v1	Tumor necrosis factor receptor superfamily member 14	OID20783	Q92956	ENSG00000157873	TNFRSF14	Q92956	TNFRSF14	Celiac disease	1_2607961_T_C	thyroid	GTEx-eQTL	0.12	0.87	2.82	PMID:22057235
TP53INP1:Q96A56:OID20120:v1	Tumor protein p53-inducible nuclear protein 1	OID20120	Q96A56	ENSG00000164938	TP53INP1	Q96A56	TP53INP1	Type 2 diabetes	8_94953467_A_G	fibroblast	GTEx-eQTL	0.07	0.87	3.56	PMID:22885922
TP53INP1:Q96A56:OID20120:v1	Tumor protein p53-inducible nuclear protein 1	OID20120	Q96A56	ENSG00000164938	TP53INP1	Q96A56	TP53INP1	Type 2 diabetes	8_94953467_A_G	Transverse colon	CEDAR	0.1	0.87	3.17	PMID:22885922
ATP6V1F:Q16864:OID20843:v1	V-type proton ATPase subunit F	OID20843	Q16864	ENSG00000128524	ATP6V1F	Q16864	ATP6V1F	Primary biliary cirrhosis	7_128939148_T_C	Monocyte R848 6h	Quach_2016	0.01	0.87	6.48	PMID:22961000
MST1:P26927:OID30713:v1	Hepatocyte growth factor-like protein	OID30713	P26927	ENSG00000173531	MST1	P26927	MST1	Crohn's disease	3_49666644_A_G	brain (amygdala)	GTEx-eQTL	0.04	0.87	4.35	PMID:23128233
PHLDB1:Q86UU1:OID31467:v1	Pleckstrin homology-like domain family B member 1	OID31467	Q86UU1	ENSG00000019144	PHLDB1	Q86UU1	PHLDB1	Cholesterol, total	11_118615352_T_C	Nerve tibial	GTEx-sQTL	0.06	0.87	3.86	PMID:24097068
PHLDB1:Q86UU1:OID31467:v1	Pleckstrin homology-like domain family B member 1	OID31467	Q86UU1	ENSG00000019144	PHLDB1	Q86UU1	PHLDB1	Cholesterol, total	11_118615352_T_C	Brain cerebellum	GTEx-sQTL	0.04	0.87	4.41	PMID:24097068
EVI5:O60447:OID30519:v1	Ecotropic viral integration site 5 protein homolog	OID30519	O60447	ENSG00000067208	EVI5	O60447	EVI5	LDL cholesterol	1_92528250_C_T	brain (substantia nigra)	GTEx-eQTL	0.06	0.87	3.78	PMID:24097068
EVI5:O60447:OID30519:v1	Ecotropic viral integration site 5 protein homolog	OID30519	O60447	ENSG00000067208	EVI5	O60447	EVI5	Cholesterol, total	1_92528250_C_T	brain (substantia nigra)	GTEx-eQTL	0.06	0.87	3.78	PMID:24097068
SCARB1:Q8WTV0:OID20805:v1	Scavenger receptor class B member 1	OID20805	Q8WTV0	ENSG00000073060	SCARB1	Q8WTV0	SCARB1	HDL cholesterol	12_124842838_G_A	breast	GTEx-eQTL	0.03	0.87	5.03	PMID:24097068
NUDC:Q9Y266:OID20623:v1	Nuclear migration protein nudC	OID20623	Q9Y266	ENSG00000090273	NUDC	Q9Y266	NUDC	HDL cholesterol	1_26958704_C_T	Testis	GTEx-sQTL	0.03	0.87	4.69	PMID:24097068
BCL7B:Q9BQE9:OID31421:v1	B-cell CLL/lymphoma 7 protein family member B	OID31421	Q9BQE9	ENSG00000106635	BCL7B	Q9BQE9	BCL7B	Triglycerides	7_73450539_A_G	Th17 cell	Schmiedel_2018	0.04	0.87	4.32	PMID:24097068
BCL7B:Q9BQE9:OID31421:v1	B-cell CLL/lymphoma 7 protein family member B	OID31421	Q9BQE9	ENSG00000106635	BCL7B	Q9BQE9	BCL7B	Triglycerides	7_73602070_A_G	adipose	GTEx-eQTL	0.11	0.87	2.95	PMID:24097068
BCL7B:Q9BQE9:OID31421:v1	B-cell CLL/lymphoma 7 protein family member B	OID31421	Q9BQE9	ENSG00000106635	BCL7B	Q9BQE9	BCL7B	HDL cholesterol	7_73568544_C_T	CD4+ T cell	Kasela_2017	0.13	0.87	2.71	PMID:24097068
MVK:Q03426:OID20459:v1	Mevalonate kinase	OID20459	Q03426	ENSG00000110921	MVK	Q03426	MVK	HDL cholesterol	12_109512339_A_G	Colon sigmoid	GTEx-sQTL	0.12	0.87	2.9	PMID:24097068
ALDH2:P05091:OID31380:v1	Aldehyde dehydrogenase, mitochondrial	OID31380	P05091	ENSG00000111275	ALDH2	P05091	ALDH2	Cholesterol, total	12_111446804_T_C	Neutrophil	BLUEPRINT	0.13	0.87	2.72	PMID:24097068
CERT:Q9Y5P4:OID20857:v1	Ceramide transfer protein	OID20857	Q9Y5P4	ENSG00000113163	CERT	Q9Y5P4	CERT1	Cholesterol, total	5_75360714_T_C	Treg	Schmiedel_2018	0.06	0.87	3.94	PMID:24097068
APOC1:P02654:OID30749:v1	Apolipoprotein C-I	OID30749	P02654	ENSG00000130208	APOC1	P02654	APOC1	HDL cholesterol	19_44945208_T_G	Macrophage Listeria 5h	Nedelec_2016	0.12	0.87	2.88	PMID:24097068
C7orf50:Q9BRJ6:OID31095:v1	Uncharacterized protein C7orf50	OID31095	Q9BRJ6	ENSG00000146540	C7orf50	Q9BRJ6	C7orf50	Cholesterol, total	7_1044141_A_G	Skin	TwinsUK	0.11	0.87	2.93	PMID:24097068
TMED4:Q7Z7H5:OID30154:v1	Transmembrane emp24 domain-containing protein 4	OID30154	Q7Z7H5	ENSG00000158604	TMED4	Q7Z7H5	TMED4	LDL cholesterol	7_44561096_G_A	Monocyte	Fairfax_2014	0.13	0.87	2.69	PMID:24097068
TMED4:Q7Z7H5:OID30154:v1	Transmembrane emp24 domain-containing protein 4	OID30154	Q7Z7H5	ENSG00000158604	TMED4	Q7Z7H5	TMED4	Cholesterol, total	7_44561096_G_A	LCL	GEUVADIS	0.11	0.87	2.93	PMID:24097068
TMED4:Q7Z7H5:OID30154:v1	Transmembrane emp24 domain-containing protein 4	OID30154	Q7Z7H5	ENSG00000158604	TMED4	Q7Z7H5	TMED4	LDL cholesterol	7_44561096_G_A	LCL	GEUVADIS	0.11	0.87	2.96	PMID:24097068
ANGPTL4:Q9BY76:OID20703:v1	Angiopoietin-related protein 4	OID20703	Q9BY76	ENSG00000167772	ANGPTL4	Q9BY76	ANGPTL4	HDL cholesterol	19_8366697_G_A	Monocyte LPS 2h	Fairfax_2014	0.01	0.87	6.76	PMID:24097068
GIMAP8:Q8ND71:OID31194:v1	GTPase IMAP family member 8	OID31194	Q8ND71	ENSG00000171115	GIMAP8	Q8ND71	GIMAP8	HDL cholesterol	7_150610079_A_G	Monocyte R848 6h	Quach_2016	0.03	0.87	4.9	PMID:24097068
NECTIN2:Q92692:OID20222:v1	Nectin-2	OID20222	Q92692	ENSG00000130202	NECTIN2	Q92692	NECTIN2	Alzheimer's disease (late onset)	19_44939705_G_A	Artery tibial	GTEx-sQTL	0.09	0.87	3.23	PMID:24162737
APOC1:P02654:OID30749:v1	Apolipoprotein C-I	OID30749	P02654	ENSG00000130208	APOC1	P02654	APOC1	Alzheimer's disease (late onset)	19_44939705_G_A	Macrophage Salmonella 5h	Nedelec_2016	0.11	0.87	3.04	PMID:24162737
DAG1:Q14118:OID20774:v1	Dystroglycan	OID20774	Q14118	ENSG00000173402	DAG1	Q14118	DAG1	Educational attainment	3_49694428_G_T	CD4+ T cell	Schmiedel_2018	0.05	0.87	4.18	PMID:25201988
MST1:P26927:OID30713:v1	Hepatocyte growth factor-like protein	OID30713	P26927	ENSG00000173531	MST1	P26927	MST1	Educational attainment	3_49694428_G_T	Cells cultured fibroblasts	GTEx-sQTL	0.13	0.87	2.71	PMID:25201988
RABEP1:Q15276:OID30647:v1	Rab GTPase-binding effector protein 1	OID30647	Q15276	ENSG00000029725	RABEP1	Q15276	RABEP1	Body mass index	17_5379957_A_G	LCL	TwinsUK	0.12	0.87	2.87	PMID:25673413
C1QBP:Q07021:OID31007:v1	Complement component 1 Q subcomponent-binding protein, mitochondrial	OID31007	Q07021	ENSG00000108561	C1QBP	Q07021	C1QBP	Body mass index	17_5379957_A_G	Brain cerebellar hemisphere	GTEx-sQTL	0.11	0.87	3.03	PMID:25673413
RPS10:P46783:OID30070:v1	40S ribosomal protein S10	OID30070	P46783	ENSG00000124614	RPS10	P46783	RPS10	Body mass index	6_34595387_A_G	CD4+ T cell	CEDAR	0.08	0.87	3.4	PMID:25673413
CTSH:P09668:OID20113:v1	Pro-cathepsin H [Cleaved into: Cathepsin H mini chain; Cathepsin H	OID20113	P09668	ENSG00000103811	CTSH	P09668	CTSH	Type 1 diabetes	15_78942615_G_A	Breast mammary tissue	GTEx-sQTL	0.11	0.87	3.03	PMID:25751624
CTSH:P09668:OID20113:v1	Pro-cathepsin H [Cleaved into: Cathepsin H mini chain; Cathepsin H	OID20113	P09668	ENSG00000103811	CTSH	P09668	CTSH	Type 1 diabetes	15_78942615_G_A	Prostate	GTEx-sQTL	0.01	0.87	6.77	PMID:25751624
CTSH:P09668:OID20113:v1	Pro-cathepsin H [Cleaved into: Cathepsin H mini chain; Cathepsin H	OID20113	P09668	ENSG00000103811	CTSH	P09668	CTSH	Type 1 diabetes	15_78942615_G_A	LCL	GEUVADIS	0.01	0.87	6.7	PMID:25751624
C1QTNF6:Q9BXI9:OID31049:v1	Complement C1q tumor necrosis factor-related protein 6	OID31049	Q9BXI9	ENSG00000133466	C1QTNF6	Q9BXI9	C1QTNF6	Type 1 diabetes	22_37191071_A_C	Rectum	CEDAR	0.12	0.87	2.82	PMID:25751624
SULT1A1:P50225:OID21031:v1	Sulfotransferase 1A1	OID21031	P50225	ENSG00000196502	SULT1A1	P50225	SULT1A1	Type 1 diabetes	16_28495107_C_T	stomach	GTEx-eQTL	0.13	0.87	2.69	PMID:25751624
SULT1A1:P50225:OID21031:v1	Sulfotransferase 1A1	OID21031	P50225	ENSG00000196502	SULT1A1	P50225	SULT1A1	Type 1 diabetes	16_28495107_C_T	Monocyte LPS 24h	Fairfax_2014	0.03	0.87	4.71	PMID:25751624
EBI3_IL27:Q14213_Q8NEV9:OID21389:v1	Interleukin-27	OID21389	Q14213_Q8NEV9	ENSG00000197272	EBI3_IL27	Q8NEV9	IL27	Type 1 diabetes	16_28495107_C_T	testis	GTEx-eQTL	0.13	0.87	2.72	PMID:25751624
SKAP2:O75563:OID20761:v1	Src kinase-associated phosphoprotein 2	OID20761	O75563	ENSG00000005020	SKAP2	O75563	SKAP2	Crohn's disease [EA]	7_26852912_G_A	CD4+ T cell	CEDAR	0.13	0.87	2.79	PMID:26192919
SKAP2:O75563:OID20761:v1	Src kinase-associated phosphoprotein 2	OID20761	O75563	ENSG00000005020	SKAP2	O75563	SKAP2	Inflammatory bowel disease [EA]	7_26812434_C_T	B cell	CEDAR	0.13	0.87	2.78	PMID:26192919
SKAP2:O75563:OID20761:v1	Src kinase-associated phosphoprotein 2	OID20761	O75563	ENSG00000005020	SKAP2	O75563	SKAP2	Crohn's disease [EA]	7_26852912_G_A	Th17 cell	Schmiedel_2018	0.13	0.87	2.79	PMID:26192919
RNASET2:O00584:OID20321:v1	Ribonuclease T2	OID20321	O00584	ENSG00000026297	RNASET2	O00584	RNASET2	Inflammatory bowel disease [EA]	6_166978686_C_T	Monocyte	Schmiedel_2018	0.13	0.87	2.7	PMID:26192919
RNASET2:O00584:OID20321:v1	Ribonuclease T2	OID20321	O00584	ENSG00000026297	RNASET2	O00584	RNASET2	Inflammatory bowel disease [EA]	6_166978686_C_T	Monocyte IFNg 24h	Fairfax_2014	0.13	0.87	2.71	PMID:26192919
RNASET2:O00584:OID20321:v1	Ribonuclease T2	OID20321	O00584	ENSG00000026297	RNASET2	O00584	RNASET2	Crohn's disease [EA]	6_166978686_C_T	Esophagus muscularis	GTEx-sQTL	0.09	0.87	3.24	PMID:26192919
ICAM1:P05362:OID20411:v1	Intercellular adhesion molecule 1	OID20411	P05362	ENSG00000090339	ICAM1	P05362	ICAM1	Inflammatory bowel disease [EA]	19_10359299_A_C	Monocyte LPS 2h	Fairfax_2014	0.01	0.87	6.11	PMID:26192919
ICAM1:P05362:OID20411:v1	Intercellular adhesion molecule 1	OID20411	P05362	ENSG00000090339	ICAM1	P05362	ICAM1	Crohn's disease [EA]	19_10359299_A_C	Monocyte LPS 2h	Fairfax_2014	0.01	0.87	6.11	PMID:26192919
CD40:P25942:OID20724:v1	Tumor necrosis factor receptor superfamily member 5	OID20724	P25942	ENSG00000101017	CD40	P25942	CD40	Crohn's disease [EA]	20_46111557_C_T	B cell	Schmiedel_2018	0.04	0.87	4.32	PMID:26192919
CD40:P25942:OID20724:v1	Tumor necrosis factor receptor superfamily member 5	OID20724	P25942	ENSG00000101017	CD40	P25942	CD40	Crohn's disease [EA]	20_46111557_C_T	brain (DLPFC)	GTEx-eQTL	0.02	0.87	5.74	PMID:26192919
CD40:P25942:OID20724:v1	Tumor necrosis factor receptor superfamily member 5	OID20724	P25942	ENSG00000101017	CD40	P25942	CD40	Crohn's disease [EA]	20_46111557_C_T	fibroblast	GENCORD	0.07	0.87	3.62	PMID:26192919
CD40:P25942:OID20724:v1	Tumor necrosis factor receptor superfamily member 5	OID20724	P25942	ENSG00000101017	CD40	P25942	CD40	Inflammatory bowel disease [EA]	20_46111557_C_T	fibroblast	GENCORD	0.07	0.87	3.62	PMID:26192919
CD40:P25942:OID20724:v1	Tumor necrosis factor receptor superfamily member 5	OID20724	P25942	ENSG00000101017	CD40	P25942	CD40	Inflammatory bowel disease [EA]	20_46111557_C_T	brain (DLPFC)	GTEx-eQTL	0.02	0.87	5.65	PMID:26192919
CD40:P25942:OID20724:v1	Tumor necrosis factor receptor superfamily member 5	OID20724	P25942	ENSG00000101017	CD40	P25942	CD40	Inflammatory bowel disease [EA]	20_46111557_C_T	brain (amygdala)	GTEx-eQTL	0.04	0.87	4.43	PMID:26192919
IL1RL1:Q01638:OID20250:v1	Interleukin-1 receptor-like 1	OID20250	Q01638	ENSG00000115602	IL1RL1	Q01638	IL1RL1	Inflammatory bowel disease [EA]	2_102367819_T_C	brain (DLPFC)	CommonMind	0.13	0.87	2.79	PMID:26192919
IL18R1:Q13478:OID20652:v1	Interleukin-18 receptor 1	OID20652	Q13478	ENSG00000115604	IL18R1	Q13478	IL18R1	Inflammatory bowel disease [EA]	2_102367819_T_C	Breast mammary tissue	GTEx-sQTL	0.12	0.87	2.81	PMID:26192919
PARK7:Q99497:OID21160:v1	Protein/nucleic acid deglycase DJ-1	OID21160	Q99497	ENSG00000116288	PARK7	Q99497	PARK7	Crohn's disease [EA]	1_7991181_A_G	esophagus (gej)	GTEx-eQTL	0.05	0.87	4.17	PMID:26192919
IL2RA:P01589:OID20267:v1	Interleukin-2 receptor subunit alpha	OID20267	P01589	ENSG00000134460	IL2RA	P01589	IL2RA	Inflammatory bowel disease [EA]	10_6039267_C_A	breast	GTEx-eQTL	0.06	0.87	3.9	PMID:26192919
FCGR2A:P12318:OID20391:v1	Low affinity immunoglobulin gamma Fc region receptor II-a	OID20391	P12318	ENSG00000143226	FCGR2A	P12318	FCGR2A	Ulcerative colitis [EA]	1_161521553_G_A	LCL	TwinsUK	0.07	0.87	3.74	PMID:26192919
FCGR3B:O75015:OID20387:v1	Low affinity immunoglobulin gamma Fc region receptor III-B	OID20387	O75015	ENSG00000162747	FCGR3B	O75015	FCGR3B	Inflammatory bowel disease [EA]	1_161502368_A_G	Skin sun exposed lower leg	GTEx-sQTL	0.1	0.87	3.11	PMID:26192919
FCGR3B:O75015:OID20387:v1	Low affinity immunoglobulin gamma Fc region receptor III-B	OID20387	O75015	ENSG00000162747	FCGR3B	O75015	FCGR3B	Crohn's disease [EA]	1_161502368_A_G	Skin sun exposed lower leg	GTEx-sQTL	0.1	0.87	3.1	PMID:26192919
DAG1:Q14118:OID20774:v1	Dystroglycan	OID20774	Q14118	ENSG00000173402	DAG1	Q14118	DAG1	Inflammatory bowel disease [EA]	3_49660026_G_A	CD4+ T cell	Schmiedel_2018	0.05	0.87	4.11	PMID:26192919
DAG1:Q14118:OID20774:v1	Dystroglycan	OID20774	Q14118	ENSG00000173402	DAG1	Q14118	DAG1	Ulcerative colitis [EA]	3_49660026_G_A	CD4+ T cell	Schmiedel_2018	0.05	0.87	4.11	PMID:26192919
DAG1:Q14118:OID20774:v1	Dystroglycan	OID20774	Q14118	ENSG00000173402	DAG1	Q14118	DAG1	Crohn's disease [EA]	3_49684099_G_A	CD4+ T cell	Schmiedel_2018	0.05	0.87	4.12	PMID:26192919
FCAR:P24071:OID20564:v1	Immunoglobulin alpha Fc receptor	OID20564	P24071	ENSG00000186431	FCAR	P24071	FCAR	Ulcerative colitis [EA]	19_54868759_A_G	Monocyte Influenza 6h	Quach_2016	0.01	0.87	7.06	PMID:26192919
SULT1A1:P50225:OID21031:v1	Sulfotransferase 1A1	OID21031	P50225	ENSG00000196502	SULT1A1	P50225	SULT1A1	Crohn's disease [EA]	16_28506388_T_C	Monocyte IFNg 24h	Fairfax_2014	0.12	0.87	2.82	PMID:26192919
SULT1A1:P50225:OID21031:v1	Sulfotransferase 1A1	OID21031	P50225	ENSG00000196502	SULT1A1	P50225	SULT1A1	Crohn's disease [EA]	16_28506388_T_C	Small intestine terminal ileum	GTEx-sQTL	0.11	0.87	3.06	PMID:26192919
SULT1A1:P50225:OID21031:v1	Sulfotransferase 1A1	OID21031	P50225	ENSG00000196502	SULT1A1	P50225	SULT1A1	Crohn's disease [EA]	16_28506388_T_C	spleen	GTEx-eQTL	0.12	0.87	2.88	PMID:26192919
GIGYF2:Q6Y7W6:OID31062:v1	GRB10-interacting GYF protein 2	OID31062	Q6Y7W6	ENSG00000204120	GIGYF2	Q6Y7W6	GIGYF2	Crohn's disease [EA]	2_233252937_T_C	Brain anterior cingulate cortex ba24	GTEx-sQTL	0.06	0.87	3.94	PMID:26192919
IL7R:P16871:OID21136:v1	Interleukin-7 receptor subunit alpha	OID21136	P16871	ENSG00000168685	IL7R	P16871	IL7R	Primary biliary cholangitis	5_35942940_A_C	Monocyte Pam3CSK4 6h	Quach_2016	0.06	0.87	3.82	PMID:26394269
ITGAM:P11215:OID21071:v1	Integrin alpha-M	OID21071	P11215	ENSG00000169896	ITGAM	P11215	ITGAM	Systemic lupus erythematosus	16_31265490_G_A	Monocyte Influenza 6h	Quach_2016	0.03	0.87	4.75	PMID:26502338
ITGAM:P11215:OID21071:v1	Integrin alpha-M	OID21071	P11215	ENSG00000169896	ITGAM	P11215	ITGAM	Systemic lupus erythematosus	16_31265490_G_A	Monocyte Influenza 6h	Quach_2016	0.03	0.87	4.75	PMID:26502338
DDX1:Q92499:OID31518:v1	ATP-dependent RNA helicase DDX1	OID31518	Q92499	ENSG00000079785	DDX1	Q92499	DDX1	Glomerular filtration rate (creatinine)	2_15652890_G_T	Monocyte Influenza 6h	Quach_2016	0.02	0.87	5.73	PMID:26831199
DDX1:Q92499:OID31518:v1	ATP-dependent RNA helicase DDX1	OID31518	Q92499	ENSG00000079785	DDX1	Q92499	DDX1	Glomerular filtration rate in non diabetics (creatinine)	2_15652890_G_T	Monocyte Influenza 6h	Quach_2016	0.02	0.87	5.78	PMID:26831199
MAP1LC3A:Q9H492:OID30868:v1	Microtubule-associated proteins 1A/1B light chain 3A	OID30868	Q9H492	ENSG00000101460	MAP1LC3A	Q9H492	MAP1LC3A	Glomerular filtration rate (creatinine)	20_34697249_G_C	Platelet	CEDAR	0.13	0.87	2.78	PMID:26831199
MAP1LC3A:Q9H492:OID30868:v1	Microtubule-associated proteins 1A/1B light chain 3A	OID30868	Q9H492	ENSG00000101460	MAP1LC3A	Q9H492	MAP1LC3A	Glomerular filtration rate (creatinine)	20_34697249_G_C	transverse colon	GTEx-eQTL	0.13	0.87	2.76	PMID:26831199
MAP1LC3A:Q9H492:OID30868:v1	Microtubule-associated proteins 1A/1B light chain 3A	OID30868	Q9H492	ENSG00000101460	MAP1LC3A	Q9H492	MAP1LC3A	Glomerular filtration rate (creatinine)	20_34697249_G_C	liver	GTEx-eQTL	0.13	0.87	2.79	PMID:26831199
MAP1LC3A:Q9H492:OID30868:v1	Microtubule-associated proteins 1A/1B light chain 3A	OID30868	Q9H492	ENSG00000101460	MAP1LC3A	Q9H492	MAP1LC3A	Glomerular filtration rate (creatinine)	20_34697249_G_C	muscle	FUSION	0.13	0.87	2.77	PMID:26831199
MAP1LC3A:Q9H492:OID30868:v1	Microtubule-associated proteins 1A/1B light chain 3A	OID30868	Q9H492	ENSG00000101460	MAP1LC3A	Q9H492	MAP1LC3A	Glomerular filtration rate (creatinine)	20_34697249_G_C	pituitary	GTEx-eQTL	0.13	0.87	2.7	PMID:26831199
NFKB1:P19838:OID30160:v1	Nuclear factor NF-kappa-B p105 subunit	OID30160	P19838	ENSG00000109320	NFKB1	P19838	NFKB1	Glomerular filtration rate in non diabetics (creatinine)	4_102640552_G_A	muscle	GTEx-eQTL	0.13	0.87	2.79	PMID:26831199
CHP1:Q99653:OID30869:v1	Calcineurin B homologous protein 1	OID30869	Q99653	ENSG00000187446	CHP1	Q99653	CHP1	Glomerular filtration rate in non diabetics (creatinine)	15_41099936_C_G	LCL	GEUVADIS	0.13	0.87	2.74	PMID:26831199
RAPGEF2:Q9Y4G8:OID31337:v1	Rap guanine nucleotide exchange factor 2	OID31337	Q9Y4G8	ENSG00000109756	RAPGEF2	Q9Y4G8	RAPGEF2	Educational attainment	4_158889805_CT_C	blood	Lepik_2017	0.09	0.87	3.32	PMID:27046643
DAG1:Q14118:OID20774:v1	Dystroglycan	OID20774	Q14118	ENSG00000173402	DAG1	Q14118	DAG1	Educational attainment	3_49391389_CA_C	Tfh cell	Schmiedel_2018	0.1	0.87	3.18	PMID:27046643
DAG1:Q14118:OID20774:v1	Dystroglycan	OID20774	Q14118	ENSG00000173402	DAG1	Q14118	DAG1	Educational attainment	3_49391389_CA_C	fibroblast	GENCORD	0.1	0.87	3.14	PMID:27046643
MST1:P26927:OID30713:v1	Hepatocyte growth factor-like protein	OID30713	P26927	ENSG00000173531	MST1	P26927	MST1	Educational attainment	3_49391389_CA_C	Adipose subcutaneous	GTEx-sQTL	0.12	0.87	2.81	PMID:27046643
NAGA:P17050:OID30509:v1	Alpha-N-acetylgalactosaminidase	OID30509	P17050	ENSG00000198951	NAGA	P17050	NAGA	Verbal-numerical reasoning	22_42120201_A_C	Th17 cell	Schmiedel_2018	0.13	0.87	2.8	PMID:27046643
NAGA:P17050:OID30509:v1	Alpha-N-acetylgalactosaminidase	OID30509	P17050	ENSG00000198951	NAGA	P17050	NAGA	Verbal-numerical reasoning	22_42120201_A_C	brain (anterior cingulate cortex)	GTEx-eQTL	0.11	0.87	2.93	PMID:27046643
NAGA:P17050:OID30509:v1	Alpha-N-acetylgalactosaminidase	OID30509	P17050	ENSG00000198951	NAGA	P17050	NAGA	Verbal-numerical reasoning	22_42120201_A_C	adipose	GTEx-eQTL	0.13	0.87	2.79	PMID:27046643
ERI1:Q8IV48:OID31317:v1	3'-5' exoribonuclease 1	OID31317	Q8IV48	ENSG00000104626	ERI1	Q8IV48	ERI1	Neuroticism	8_8231355_G_C	sigmoid colon	GTEx-eQTL	0.13	0.87	2.79	PMID:27089181
CD58:P19256:OID20716:v1	Lymphocyte function-associated antigen 3	OID20716	P19256	ENSG00000116815	CD58	P19256	CD58	Multiple sclerosis	1_116561593_A_G	LCL	GEUVADIS	0.13	0.87	2.8	PMID:27386562
SEZ6L2:Q6UXD5:OID21289:v1	Seizure 6-like protein 2	OID21289	Q6UXD5	ENSG00000174938	SEZ6L2	Q6UXD5	SEZ6L2	Multiple sclerosis	16_29809159_C_T	brain (cerebellum)	GTEx-eQTL	0.04	0.87	4.37	PMID:27386562
FCGR2B:P31994:OID21215:v1	Low affinity immunoglobulin gamma Fc region receptor II-b	OID21215	P31994	ENSG00000072694	FCGR2B	P31994	FCGR2B	Birth weight	1_161675081_A_C	Blood plasma	SUN2018	0.13	0.87	2.79	PMID:27680694
NUDT15:Q9NV35:OID30102:v1	Nucleotide triphosphate diphosphatase NUDT15	OID30102	Q9NV35	ENSG00000136159	NUDT15	Q9NV35	NUDT15	Birth weight	13_48280414_T_A	LCL	TwinsUK	0.11	0.87	3	PMID:27680694
FCGR2A:P12318:OID20391:v1	Low affinity immunoglobulin gamma Fc region receptor II-a	OID20391	P12318	ENSG00000143226	FCGR2A	P12318	FCGR2A	Birth weight	1_161675081_A_C	NK cell	Schmiedel_2018	0.13	0.87	2.73	PMID:27680694
FES:P07332:OID21207:v1	Tyrosine-protein kinase Fes/Fps	OID21207	P07332	ENSG00000182511	FES	P07332	FES	Birth weight	15_90884382_G_A	B cell	Schmiedel_2018	0.13	0.87	2.77	PMID:27680694
CIAPIN1:Q6FI81:OID21501:v1	Anamorsin	OID21501	Q6FI81	ENSG00000005194	CIAPIN1	Q6FI81	CIAPIN1	Eosinophil counts	16_57385075_G_A	Brain cerebellar hemisphere	GTEx-sQTL	0.04	0.87	4.42	PMID:27863252
AP2B1:P63010:OID30949:v1	AP-2 complex subunit beta	OID30949	P63010	ENSG00000006125	AP2B1	P63010	AP2B1	Mean platelet volume	17_35700116_T_TAAAC	Muscle skeletal	GTEx-sQTL	0.05	0.87	4.05	PMID:27863252
PKD1:P98161:OID30328:v1	Polycystin-1	OID30328	P98161	ENSG00000008710	PKD1	P98161	PKD1	Monocyte count	16_2529049_G_A	Nerve tibial	GTEx-sQTL	0.06	0.87	3.8	PMID:27863252
BID:P55957:OID20517:v1	BH3-interacting domain death agonist	OID20517	P55957	ENSG00000015475	BID	P55957	BID	Granulocyte count	22_17686446_T_G	Monocyte CD16+	Schmiedel_2018	0.13	0.87	2.75	PMID:27863252
BID:P55957:OID20517:v1	BH3-interacting domain death agonist	OID20517	P55957	ENSG00000015475	BID	P55957	BID	Sum neutrophil eosinophil counts	22_17688884_C_T	Monocyte CD16+	Schmiedel_2018	0.13	0.87	2.79	PMID:27863252
BID:P55957:OID20517:v1	BH3-interacting domain death agonist	OID20517	P55957	ENSG00000015475	BID	P55957	BID	Myeloid white cell count	22_17686446_T_G	Monocyte CD16+	Schmiedel_2018	0.13	0.87	2.72	PMID:27863252
BID:P55957:OID20517:v1	BH3-interacting domain death agonist	OID20517	P55957	ENSG00000015475	BID	P55957	BID	Sum basophil neutrophil counts	22_17686446_T_G	Monocyte CD16+	Schmiedel_2018	0.13	0.87	2.76	PMID:27863252
BID:P55957:OID20517:v1	BH3-interacting domain death agonist	OID20517	P55957	ENSG00000015475	BID	P55957	BID	Neutrophil count	22_17688884_C_T	Monocyte CD16+	Schmiedel_2018	0.13	0.87	2.79	PMID:27863252
TYMP:P19971:OID20234:v1	Thymidine phosphorylase	OID20234	P19971	ENSG00000025708	TYMP	P19971	TYMP	Monocyte count	22_50545574_A_G	muscle	FUSION	0.13	0.87	2.79	PMID:27863252
TYMP:P19971:OID20234:v1	Thymidine phosphorylase	OID20234	P19971	ENSG00000025708	TYMP	P19971	TYMP	Red cell distribution width	22_50528205_G_T	sigmoid colon	GTEx-eQTL	0.13	0.87	2.72	PMID:27863252
TYMP:P19971:OID20234:v1	Thymidine phosphorylase	OID20234	P19971	ENSG00000025708	TYMP	P19971	TYMP	Monocyte percentage of white cells	22_50532877_C_CA	Monocyte	Fairfax_2014	0.13	0.87	2.78	PMID:27863252
RABEP1:Q15276:OID30647:v1	Rab GTPase-binding effector protein 1	OID30647	Q15276	ENSG00000029725	RABEP1	Q15276	RABEP1	Sum neutrophil eosinophil counts	17_5279908_AAAAT_A	Skin sun exposed lower leg	GTEx-sQTL	0.12	0.87	2.83	PMID:27863252
RABEP1:Q15276:OID30647:v1	Rab GTPase-binding effector protein 1	OID30647	Q15276	ENSG00000029725	RABEP1	Q15276	RABEP1	Sum neutrophil eosinophil counts	17_5279908_AAAAT_A	Skin	TwinsUK	0.12	0.87	2.81	PMID:27863252
RABEP1:Q15276:OID30647:v1	Rab GTPase-binding effector protein 1	OID30647	Q15276	ENSG00000029725	RABEP1	Q15276	RABEP1	White blood cell count	17_5279908_AAAAT_A	Skin sun exposed lower leg	GTEx-sQTL	0.13	0.87	2.8	PMID:27863252
RABEP1:Q15276:OID30647:v1	Rab GTPase-binding effector protein 1	OID30647	Q15276	ENSG00000029725	RABEP1	Q15276	RABEP1	White blood cell count	17_5279908_AAAAT_A	Cells ebv-transformed lymphocytes	GTEx-sQTL	0.11	0.87	3	PMID:27863252
RABEP1:Q15276:OID30647:v1	Rab GTPase-binding effector protein 1	OID30647	Q15276	ENSG00000029725	RABEP1	Q15276	RABEP1	White blood cell count	17_5279908_AAAAT_A	adipose	GTEx-eQTL	0.13	0.87	2.76	PMID:27863252
RABEP1:Q15276:OID30647:v1	Rab GTPase-binding effector protein 1	OID30647	Q15276	ENSG00000029725	RABEP1	Q15276	RABEP1	White blood cell count	17_5279908_AAAAT_A	prostate	GTEx-eQTL	0.13	0.87	2.73	PMID:27863252
RABEP1:Q15276:OID30647:v1	Rab GTPase-binding effector protein 1	OID30647	Q15276	ENSG00000029725	RABEP1	Q15276	RABEP1	Myeloid white cell count	17_5279908_AAAAT_A	Skin sun exposed lower leg	GTEx-sQTL	0.13	0.87	2.77	PMID:27863252
RABEP1:Q15276:OID30647:v1	Rab GTPase-binding effector protein 1	OID30647	Q15276	ENSG00000029725	RABEP1	Q15276	RABEP1	Sum neutrophil eosinophil counts	17_5279908_AAAAT_A	breast	GTEx-eQTL	0.11	0.87	3.02	PMID:27863252
GRN:P28799:OID21159:v1	Progranulin	OID21159	P28799	ENSG00000030582	GRN	P28799	GRN	Mean platelet volume	17_44377654_TGAGCCCCTG_T	Adipose	TwinsUK	0.13	0.87	2.76	PMID:27863252
GRN:P28799:OID21159:v1	Progranulin	OID21159	P28799	ENSG00000030582	GRN	P28799	GRN	Platelet distribution width	17_44371657_C_G	Adipose	TwinsUK	0.13	0.87	2.73	PMID:27863252
MYOC:Q99972:OID21121:v1	Myocilin	OID21121	Q99972	ENSG00000034971	MYOC	Q99972	MYOC	Platelet distribution width	1_171658213_G_C	Muscle skeletal	GTEx-sQTL	0.12	0.87	2.9	PMID:27863252
CDH1:P12830:OID20353:v1	Cadherin-1	OID20353	P12830	ENSG00000039068	CDH1	P12830	CDH1	High light scatter reticulocyte percentage of red cells	16_68796764_G_GA	brain (caudate)	GTEx-eQTL	0.13	0.87	2.72	PMID:27863252
CDH1:P12830:OID20353:v1	Cadherin-1	OID20353	P12830	ENSG00000039068	CDH1	P12830	CDH1	Mean corpuscular hemoglobin	16_68699743_G_C	brain (putamen)	GTEx-eQTL	0.11	0.87	2.99	PMID:27863252
CAPG:P40121:OID21431:v1	Macrophage-capping protein	OID21431	P40121	ENSG00000042493	CAPG	P40121	CAPG	Mean platelet volume	2_85431870_T_C	heart (left ventricle)	GTEx-eQTL	0.13	0.87	2.7	PMID:27863252
COL9A2:Q14055:OID31255:v1	Collagen alpha-2(IX) chain	OID31255	Q14055	ENSG00000049089	COL9A2	Q14055	COL9A2	Mean corpuscular hemoglobin concentration	1_39574035_G_A	Brain anterior cingulate cortex ba24	GTEx-sQTL	0.05	0.87	4.05	PMID:27863252
ITIH4:Q14624:OID30762:v1	Inter-alpha-trypsin inhibitor heavy chain H4	OID30762	Q14624	ENSG00000055955	ITIH4	Q14624	ITIH4	Red blood cell count	3_52799789_C_A	Esophagus muscularis	GTEx-sQTL	0.13	0.87	2.72	PMID:27863252
PITHD1:Q9GZP4:OID31215:v1	PITH domain-containing protein 1	OID31215	Q9GZP4	ENSG00000057757	PITHD1	Q9GZP4	PITHD1	Lymphocyte counts	1_23523531_G_C	Monocyte	Quach_2016	0.13	0.87	2.73	PMID:27863252
CA11:O75493:OID21195:v1	Carbonic anhydrase-related protein 11	OID21195	O75493	ENSG00000063180	CA11	O75493	CA11	Neutrophil percentage of white cells	19_48640984_G_T	B cell	Fairfax_2012	0.11	0.87	3	PMID:27863252
CASP8:Q14790:OID21414:v1	Caspase-8	OID21414	Q14790	ENSG00000064012	CASP8	Q14790	CASP8	Lymphocyte counts	2_201259779_G_T	Cells ebv-transformed lymphocytes	GTEx-sQTL	0.13	0.87	2.72	PMID:27863252
CASP8:Q14790:OID21414:v1	Caspase-8	OID21414	Q14790	ENSG00000064012	CASP8	Q14790	CASP8	Lymphocyte percentage of white cells	2_201288355_T_G	Thyroid	GTEx-sQTL	0.12	0.87	2.84	PMID:27863252
CASP8:Q14790:OID21414:v1	Caspase-8	OID21414	Q14790	ENSG00000064012	CASP8	Q14790	CASP8	Neutrophil percentage of white cells	2_201288355_T_G	brain (amygdala)	GTEx-eQTL	0.13	0.87	2.7	PMID:27863252
ERBB3:P21860:OID20705:v1	Receptor tyrosine-protein kinase erbB-3	OID20705	P21860	ENSG00000065361	ERBB3	P21860	ERBB3	Eosinophil percentage of granulocytes	12_56007301_G_A	CD8+ T cell anti-CD3-CD28 4h	Schmiedel_2018	0.04	0.87	4.58	PMID:27863252
PPP2R5A:Q15172:OID31502:v1	Serine/threonine-protein phosphatase 2A 56 kDa regulatory subunit alpha isoform	OID31502	Q15172	ENSG00000066027	PPP2R5A	Q15172	PPP2R5A	Basophil percentage of granulocytes	1_212376015_C_T	Monocyte	Fairfax_2014	0.13	0.87	2.74	PMID:27863252
PPP2R5A:Q15172:OID31502:v1	Serine/threonine-protein phosphatase 2A 56 kDa regulatory subunit alpha isoform	OID31502	Q15172	ENSG00000066027	PPP2R5A	Q15172	PPP2R5A	Monocyte count	1_212439378_C_CA	Monocyte	CEDAR	0.13	0.87	2.76	PMID:27863252
PPP2R5A:Q15172:OID31502:v1	Serine/threonine-protein phosphatase 2A 56 kDa regulatory subunit alpha isoform	OID31502	Q15172	ENSG00000066027	PPP2R5A	Q15172	PPP2R5A	Granulocyte percentage of myeloid white cells	1_212249225_C_A	Whole blood	GTEx-sQTL	0.13	0.87	2.71	PMID:27863252
PPP2R5A:Q15172:OID31502:v1	Serine/threonine-protein phosphatase 2A 56 kDa regulatory subunit alpha isoform	OID31502	Q15172	ENSG00000066027	PPP2R5A	Q15172	PPP2R5A	Basophil percentage of granulocytes	1_212376015_C_T	Skin not sun exposed suprapubic	GTEx-sQTL	0.13	0.87	2.77	PMID:27863252
PPP2R5A:Q15172:OID31502:v1	Serine/threonine-protein phosphatase 2A 56 kDa regulatory subunit alpha isoform	OID31502	Q15172	ENSG00000066027	PPP2R5A	Q15172	PPP2R5A	Basophil percentage of white cells	1_212376015_C_T	Skin not sun exposed suprapubic	GTEx-sQTL	0.13	0.87	2.79	PMID:27863252
PPP2R5A:Q15172:OID31502:v1	Serine/threonine-protein phosphatase 2A 56 kDa regulatory subunit alpha isoform	OID31502	Q15172	ENSG00000066027	PPP2R5A	Q15172	PPP2R5A	Basophil percentage of granulocytes	1_212376015_C_T	Colon transverse	GTEx-sQTL	0.13	0.87	2.79	PMID:27863252
TIE1:P35590:OID20303:v1	Tyrosine-protein kinase receptor Tie-1	OID20303	P35590	ENSG00000066056	TIE1	P35590	TIE1	Hemoglobin concentration	1_43475681_C_T	brain (DLPFC)	CommonMind	0.13	0.87	2.71	PMID:27863252
NFATC3:Q12968:OID20470:v1	Nuclear factor of activated T-cells, cytoplasmic 3	OID20470	Q12968	ENSG00000072736	NFATC3	Q12968	NFATC3	Sum eosinophil basophil counts	16_68260897_C_G	brain (putamen)	GTEx-eQTL	0.06	0.87	3.8	PMID:27863252
PVR:P15151:OID21011:v1	Poliovirus receptor	OID21011	P15151	ENSG00000073008	PVR	P15151	PVR	Platelet distribution width	19_44642312_A_G	esophagus (mucosa)	GTEx-eQTL	0.12	0.87	2.82	PMID:27863252
EIF4G3:O43432:OID31022:v1	Eukaryotic translation initiation factor 4 gamma 3	OID31022	O43432	ENSG00000075151	EIF4G3	O43432	EIF4G3	Basophil percentage of granulocytes	1_21054331_G_GCGGAAGGC	Blood	eQTLGen	0.13	0.87	2.75	PMID:27863252
IL4R:P24394:OID20576:v1	Interleukin-4 receptor subunit alpha	OID20576	P24394	ENSG00000077238	IL4R	P24394	IL4R	Eosinophil percentage of granulocytes	16_27332642_T_C	Esophagus gastroesophageal junction	GTEx-sQTL	0.08	0.87	3.43	PMID:27863252
STX7:O15400:OID30560:v1	Syntaxin-7	OID30560	O15400	ENSG00000079950	STX7	O15400	STX7	High light scatter reticulocyte count	6_132499140_C_CCT	lung	GTEx-eQTL	0.08	0.87	3.41	PMID:27863252
STX7:O15400:OID30560:v1	Syntaxin-7	OID30560	O15400	ENSG00000079950	STX7	O15400	STX7	Reticulocyte fraction of red cells	6_132499140_C_CCT	blood	GTEx-eQTL	0.12	0.87	2.82	PMID:27863252
REST:Q13127:OID31248:v1	RE1-silencing transcription factor	OID31248	Q13127	ENSG00000084093	REST	Q13127	REST	Mean platelet volume	4_56903940_G_A	Monocyte Pam3CSK4 6h	Quach_2016	0.06	0.87	3.76	PMID:27863252
CD82:P27701:OID31256:v1	CD82 antigen	OID31256	P27701	ENSG00000085117	CD82	P27701	CD82	Red cell distribution width	11_44573061_T_A	muscle	FUSION	0.08	0.87	3.42	PMID:27863252
PILRA:Q9UKJ1:OID21129:v1	Paired immunoglobulin-like type 2 receptor alpha	OID21129	Q9UKJ1	ENSG00000085514	PILRA	Q9UKJ1	PILRA	Platelet count	7_100467820_A_T	adipose (visceral)	GTEx-eQTL	0.13	0.87	2.77	PMID:27863252
PILRA:Q9UKJ1:OID21129:v1	Paired immunoglobulin-like type 2 receptor alpha	OID21129	Q9UKJ1	ENSG00000085514	PILRA	Q9UKJ1	PILRA	Plateletcrit	7_100408870_G_A	kidney (cortex)	GTEx-eQTL	0.13	0.87	2.8	PMID:27863252
PILRA:Q9UKJ1:OID21129:v1	Paired immunoglobulin-like type 2 receptor alpha	OID21129	Q9UKJ1	ENSG00000085514	PILRA	Q9UKJ1	PILRA	Platelet distribution width	7_100405149_A_G	brain (amygdala)	GTEx-eQTL	0.13	0.87	2.72	PMID:27863252
PILRA:Q9UKJ1:OID21129:v1	Paired immunoglobulin-like type 2 receptor alpha	OID21129	Q9UKJ1	ENSG00000085514	PILRA	Q9UKJ1	PILRA	Plateletcrit	7_100408870_G_A	adipose (visceral)	GTEx-eQTL	0.13	0.87	2.78	PMID:27863252
PILRA:Q9UKJ1:OID21129:v1	Paired immunoglobulin-like type 2 receptor alpha	OID21129	Q9UKJ1	ENSG00000085514	PILRA	Q9UKJ1	PILRA	Platelet count	7_100467820_A_T	brain (DLPFC)	CommonMind	0.13	0.87	2.75	PMID:27863252
BAX:Q07812:OID20856:v1	Apoptosis regulator BAX	OID20856	Q07812	ENSG00000087088	BAX	Q07812	BAX	Eosinophil percentage of granulocytes	19_48955005_C_T	brain (cortex)	GTEx-eQTL	0.04	0.87	4.35	PMID:27863252
FXYD5:Q96DB9:OID20463:v1	FXYD domain-containing ion transport regulator 5	OID20463	Q96DB9	ENSG00000089327	FXYD5	Q96DB9	FXYD5	Platelet count	19_35170884_C_T	LCL	GEUVADIS	0.12	0.87	2.82	PMID:27863252
ICAM1:P05362:OID20411:v1	Intercellular adhesion molecule 1	OID20411	P05362	ENSG00000090339	ICAM1	P05362	ICAM1	Lymphocyte percentage of white cells	19_10355447_C_T	Esophagus mucosa	GTEx-sQTL	0.09	0.87	3.31	PMID:27863252
ICAM1:P05362:OID20411:v1	Intercellular adhesion molecule 1	OID20411	P05362	ENSG00000090339	ICAM1	P05362	ICAM1	White blood cell count	19_10297603_CA_C	Monocyte LPS 24h	Fairfax_2014	0.07	0.87	3.69	PMID:27863252
ICAM1:P05362:OID20411:v1	Intercellular adhesion molecule 1	OID20411	P05362	ENSG00000090339	ICAM1	P05362	ICAM1	Lymphocyte counts	19_10285007_A_G	Monocyte LPS 24h	Fairfax_2014	0.07	0.87	3.66	PMID:27863252
RAB11FIP3:O75154:OID30325:v1	Rab11 family-interacting protein 3	OID30325	O75154	ENSG00000090565	RAB11FIP3	O75154	RAB11FIP3	Platelet count	16_480967_A_G	Muscle skeletal	GTEx-sQTL	0.06	0.87	3.88	PMID:27863252
RAB11FIP3:O75154:OID30325:v1	Rab11 family-interacting protein 3	OID30325	O75154	ENSG00000090565	RAB11FIP3	O75154	RAB11FIP3	Platelet distribution width	16_486090_G_C	Monocyte Pam3CSK4 6h	Quach_2016	0.07	0.87	3.64	PMID:27863252
RAB11FIP3:O75154:OID30325:v1	Rab11 family-interacting protein 3	OID30325	O75154	ENSG00000090565	RAB11FIP3	O75154	RAB11FIP3	Mean platelet volume	16_480967_A_G	Heart atrial appendage	GTEx-sQTL	0.11	0.87	2.97	PMID:27863252
FKBP5:Q13451:OID20937:v1	Peptidyl-prolyl cis-trans isomerase FKBP5	OID20937	Q13451	ENSG00000096060	FKBP5	Q13451	FKBP5	Lymphocyte counts	6_35603638_AT_A	Brain caudate basal ganglia	GTEx-sQTL	0.11	0.87	3.02	PMID:27863252
FKBP5:Q13451:OID20937:v1	Peptidyl-prolyl cis-trans isomerase FKBP5	OID20937	Q13451	ENSG00000096060	FKBP5	Q13451	FKBP5	Lymphocyte counts	6_35351476_T_C	Blood	eQTLGen	0.13	0.87	2.77	PMID:27863252
MYO9B:Q13459:OID20451:v1	Unconventional myosin-IXb	OID20451	Q13459	ENSG00000099331	MYO9B	Q13459	MYO9B	Reticulocyte count	19_17108295_G_A	esophagus (gej)	GTEx-eQTL	0.1	0.87	3.14	PMID:27863252
PIK3IP1:Q96FE7:OID21094:v1	Phosphoinositide-3-kinase-interacting protein 1	OID21094	Q96FE7	ENSG00000100100	PIK3IP1	Q96FE7	PIK3IP1	Neutrophil count	22_31417072_A_T	blood	GTEx-eQTL	0.1	0.87	3.06	PMID:27863252
PIK3IP1:Q96FE7:OID21094:v1	Phosphoinositide-3-kinase-interacting protein 1	OID21094	Q96FE7	ENSG00000100100	PIK3IP1	Q96FE7	PIK3IP1	Red cell distribution width	22_31191205_T_C	blood	GTEx-eQTL	0.11	0.87	3.01	PMID:27863252
CCDC134:Q9H6E4:OID31413:v1	Coiled-coil domain-containing protein 134	OID31413	Q9H6E4	ENSG00000100147	CCDC134	Q9H6E4	CCDC134	Hemoglobin concentration	22_42719570_T_C	Brain cortex	GTEx-sQTL	0.07	0.87	3.6	PMID:27863252
CCDC134:Q9H6E4:OID31413:v1	Coiled-coil domain-containing protein 134	OID31413	Q9H6E4	ENSG00000100147	CCDC134	Q9H6E4	CCDC134	Platelet distribution width	22_42713833_C_A	Brain cortex	GTEx-sQTL	0.07	0.87	3.57	PMID:27863252
GRAP2:O75791:OID20192:v1	GRB2-related adapter protein 2	OID20192	O75791	ENSG00000100351	GRAP2	O75791	GRAP2	Red blood cell count	22_40281495_A_AT	Blood	eQTLGen	0.04	0.87	4.3	PMID:27863252
CSF2RB:P32927:OID30553:v1	Cytokine receptor common subunit beta	OID30553	P32927	ENSG00000100368	CSF2RB	P32927	CSF2RB	Neutrophil percentage of granulocytes	22_36862944_C_T	Monocyte Pam3CSK4 6h	Quach_2016	0.09	0.87	3.22	PMID:27863252
RANGAP1:P46060:OID21203:v1	Ran GTPase-activating protein 1	OID21203	P46060	ENSG00000100401	RANGAP1	P46060	RANGAP1	Mean corpuscular hemoglobin	22_40317857_T_A	blood	GTEx-eQTL	0.03	0.87	4.71	PMID:27863252
TMED8:Q6PL24:OID31462:v1	Protein TMED8	OID31462	Q6PL24	ENSG00000100580	TMED8	Q6PL24	TMED8	Sum neutrophil eosinophil counts	14_77495266_G_C	thyroid	GTEx-eQTL	0.13	0.87	2.79	PMID:27863252
TMED8:Q6PL24:OID31462:v1	Protein TMED8	OID31462	Q6PL24	ENSG00000100580	TMED8	Q6PL24	TMED8	Sum basophil neutrophil counts	14_77495266_G_C	Monocyte	BLUEPRINT	0.13	0.87	2.76	PMID:27863252
TMED8:Q6PL24:OID31462:v1	Protein TMED8	OID31462	Q6PL24	ENSG00000100580	TMED8	Q6PL24	TMED8	Neutrophil count	14_77495266_G_C	CD8+ T cell anti-CD3-CD28 4h	Schmiedel_2018	0.13	0.87	2.75	PMID:27863252
TMED8:Q6PL24:OID31462:v1	Protein TMED8	OID31462	Q6PL24	ENSG00000100580	TMED8	Q6PL24	TMED8	Myeloid white cell count	14_77396336_GC_G	Treg	Schmiedel_2018	0.12	0.87	2.9	PMID:27863252
TMED8:Q6PL24:OID31462:v1	Protein TMED8	OID31462	Q6PL24	ENSG00000100580	TMED8	Q6PL24	TMED8	Granulocyte count	14_77396336_GC_G	Treg	Schmiedel_2018	0.12	0.87	2.9	PMID:27863252
TMED8:Q6PL24:OID31462:v1	Protein TMED8	OID31462	Q6PL24	ENSG00000100580	TMED8	Q6PL24	TMED8	Sum neutrophil eosinophil counts	14_77495266_G_C	Monocyte	BLUEPRINT	0.13	0.87	2.7	PMID:27863252
TMED8:Q6PL24:OID31462:v1	Protein TMED8	OID31462	Q6PL24	ENSG00000100580	TMED8	Q6PL24	TMED8	White blood cell count	14_77396336_GC_G	Treg	Schmiedel_2018	0.11	0.87	2.94	PMID:27863252
SIRPB1:O00241:OID20739:v1	Signal-regulatory protein beta-1	OID20739	O00241	ENSG00000101307	SIRPB1	O00241	SIRPB1	Mean platelet volume	20_1620279_G_A	microglia	Young_2019	0.07	0.87	3.63	PMID:27863252
STX4:Q12846:OID21326:v1	Syntaxin-4	OID21326	Q12846	ENSG00000103496	STX4	Q12846	STX4	Red blood cell count	16_30903305_T_C	Monocyte LPS 6h	Quach_2016	0.13	0.87	2.7	PMID:27863252
ERI1:Q8IV48:OID31317:v1	3'-5' exoribonuclease 1	OID31317	Q8IV48	ENSG00000104626	ERI1	Q8IV48	ERI1	Mean corpuscular hemoglobin	8_9005549_C_G	Whole blood	GTEx-sQTL	0.13	0.87	2.77	PMID:27863252
ICAM5:Q9UMF0:OID20145:v1	Intercellular adhesion molecule 5	OID20145	Q9UMF0	ENSG00000105376	ICAM5	Q9UMF0	ICAM5	Lymphocyte percentage of white cells	19_10355447_C_T	artery (aorta)	GTEx-eQTL	0.09	0.87	3.24	PMID:27863252
CD33:P20138:OID21472:v1	Myeloid cell surface antigen CD33	OID21472	P20138	ENSG00000105383	CD33	P20138	CD33	Lymphocyte counts	19_51225221_C_T	blood	Lepik_2017	0.07	0.87	3.61	PMID:27863252
CD33:P20138:OID21472:v1	Myeloid cell surface antigen CD33	OID21472	P20138	ENSG00000105383	CD33	P20138	CD33	Plateletcrit	19_51224706_C_A	Blood	eQTLGen	0.13	0.87	2.72	PMID:27863252
MAG:P20916:OID30967:v1	Myelin-associated glycoprotein	OID30967	P20916	ENSG00000105695	MAG	P20916	MAG	Red blood cell count	19_35256760_C_T	adipose (visceral)	GTEx-eQTL	0.09	0.87	3.28	PMID:27863252
CCL24:O00175:OID20772:v1	C-C motif chemokine 24	OID20772	O00175	ENSG00000106178	CCL24	O00175	CCL24	Eosinophil percentage of white cells	7_75852294_T_C	thyroid	GTEx-eQTL	0.13	0.87	2.69	PMID:27863252
BCL7B:Q9BQE9:OID31421:v1	B-cell CLL/lymphoma 7 protein family member B	OID31421	Q9BQE9	ENSG00000106635	BCL7B	Q9BQE9	BCL7B	Reticulocyte count	7_73627755_C_T	CD8+ T cell	Schmiedel_2018	0.13	0.87	2.77	PMID:27863252
BCL7B:Q9BQE9:OID31421:v1	B-cell CLL/lymphoma 7 protein family member B	OID31421	Q9BQE9	ENSG00000106635	BCL7B	Q9BQE9	BCL7B	Granulocyte percentage of myeloid white cells	7_73642420_T_C	CD8+ T cell	Schmiedel_2018	0.13	0.87	2.79	PMID:27863252
BCL7B:Q9BQE9:OID31421:v1	B-cell CLL/lymphoma 7 protein family member B	OID31421	Q9BQE9	ENSG00000106635	BCL7B	Q9BQE9	BCL7B	High light scatter reticulocyte count	7_73627755_C_T	CD4+ T cell	Kasela_2017	0.13	0.87	2.75	PMID:27863252
BCL7B:Q9BQE9:OID31421:v1	B-cell CLL/lymphoma 7 protein family member B	OID31421	Q9BQE9	ENSG00000106635	BCL7B	Q9BQE9	BCL7B	Platelet count	7_73612048_C_T	Tfh cell	Schmiedel_2018	0.1	0.87	3.08	PMID:27863252
BCL7B:Q9BQE9:OID31421:v1	B-cell CLL/lymphoma 7 protein family member B	OID31421	Q9BQE9	ENSG00000106635	BCL7B	Q9BQE9	BCL7B	Monocyte percentage of white cells	7_73642420_T_C	Th17 cell	Schmiedel_2018	0.13	0.87	2.76	PMID:27863252
NPDC1:Q9NQX5:OID20205:v1	Neural proliferation differentiation and control protein 1	OID20205	Q9NQX5	ENSG00000107281	NPDC1	Q9NQX5	NPDC1	Monocyte percentage of white cells	9_137040455_G_A	Brain cerebellum	GTEx-sQTL	0.13	0.87	2.69	PMID:27863252
NPDC1:Q9NQX5:OID20205:v1	Neural proliferation differentiation and control protein 1	OID20205	Q9NQX5	ENSG00000107281	NPDC1	Q9NQX5	NPDC1	Lymphocyte counts	9_137038608_A_AAAAT	Brain cerebellum	GTEx-sQTL	0.13	0.87	2.74	PMID:27863252
ABCA2:Q9BZC7:OID30146:v1	ATP-binding cassette sub-family A member 2	OID30146	Q9BZC7	ENSG00000107331	ABCA2	Q9BZC7	ABCA2	Monocyte percentage of white cells	9_137040455_G_A	blood	Lepik_2017	0.13	0.87	2.8	PMID:27863252
C1QBP:Q07021:OID31007:v1	Complement component 1 Q subcomponent-binding protein, mitochondrial	OID31007	Q07021	ENSG00000108561	C1QBP	Q07021	C1QBP	Myeloid white cell count	17_5279908_AAAAT_A	Whole blood	GTEx-sQTL	0.13	0.87	2.71	PMID:27863252
C1QBP:Q07021:OID31007:v1	Complement component 1 Q subcomponent-binding protein, mitochondrial	OID31007	Q07021	ENSG00000108561	C1QBP	Q07021	C1QBP	Sum neutrophil eosinophil counts	17_5279908_AAAAT_A	Whole blood	GTEx-sQTL	0.13	0.87	2.79	PMID:27863252
C1QBP:Q07021:OID31007:v1	Complement component 1 Q subcomponent-binding protein, mitochondrial	OID31007	Q07021	ENSG00000108561	C1QBP	Q07021	C1QBP	Sum neutrophil eosinophil counts	17_5279908_AAAAT_A	Skin not sun exposed suprapubic	GTEx-sQTL	0.13	0.87	2.72	PMID:27863252
PPY:P01298:OID21516:v1	Pancreatic prohormone	OID21516	P01298	ENSG00000108849	PPY	P01298	PPY	High light scatter reticulocyte percentage of red cells	17_44201473_A_G	thyroid	GTEx-eQTL	0.03	0.87	4.69	PMID:27863252
NFKB1:P19838:OID30160:v1	Nuclear factor NF-kappa-B p105 subunit	OID30160	P19838	ENSG00000109320	NFKB1	P19838	NFKB1	Neutrophil percentage of white cells	4_102570706_A_C	Blood	eQTLGen	0.13	0.87	2.77	PMID:27863252
GRPEL1:Q9HAV7:OID21309:v1	GrpE protein homolog 1, mitochondrial	OID21309	Q9HAV7	ENSG00000109519	GRPEL1	Q9HAV7	GRPEL1	Lymphocyte percentage of white cells	4_7043343_T_TGCGGCG	Monocyte	Fairfax_2014	0.12	0.87	2.91	PMID:27863252
MDK:P21741:OID21489:v1	Midkine	OID21489	P21741	ENSG00000110492	MDK	P21741	MDK	Lymphocyte counts	11_47138009_A_ACC	Nerve tibial	GTEx-sQTL	0.12	0.87	2.84	PMID:27863252
PSMD9:O00233:OID21304:v1	26S proteasome non-ATPase regulatory subunit 9	OID21304	O00233	ENSG00000110801	PSMD9	O00233	PSMD9	Mean corpuscular volume	12_122023660_G_A	adipose	GTEx-eQTL	0.13	0.87	2.71	PMID:27863252
CD69:Q07108:OID20206:v1	Early activation antigen CD69	OID20206	Q07108	ENSG00000110848	CD69	Q07108	CD69	Lymphocyte counts	12_9771386_C_T	Blood	eQTLGen	0.13	0.87	2.78	PMID:27863252
BCL7A:Q4VC05:OID31218:v1	B-cell CLL/lymphoma 7 protein family member A	OID31218	Q4VC05	ENSG00000110987	BCL7A	Q4VC05	BCL7A	Mean corpuscular volume	12_122023660_G_A	Th17 cell	Schmiedel_2018	0.13	0.87	2.74	PMID:27863252
BCL7A:Q4VC05:OID31218:v1	B-cell CLL/lymphoma 7 protein family member A	OID31218	Q4VC05	ENSG00000110987	BCL7A	Q4VC05	BCL7A	Mean corpuscular volume	12_122023660_G_A	Macrophage	Nedelec_2016	0.1	0.87	3.12	PMID:27863252
SH2B3:Q9UQQ2:OID21222:v1	SH2B adapter protein 3	OID21222	Q9UQQ2	ENSG00000111252	SH2B3	Q9UQQ2	SH2B3	Platelet count	12_112073287_T_C	LCL statin	CAP	0.13	0.87	2.75	PMID:27863252
SH2B3:Q9UQQ2:OID21222:v1	SH2B adapter protein 3	OID21222	Q9UQQ2	ENSG00000111252	SH2B3	Q9UQQ2	SH2B3	Plateletcrit	12_111599646_G_A	LCL	CAP	0.12	0.87	2.86	PMID:27863252
SH2B3:Q9UQQ2:OID21222:v1	SH2B adapter protein 3	OID21222	Q9UQQ2	ENSG00000111252	SH2B3	Q9UQQ2	SH2B3	Plateletcrit	12_111558952_T_TA	LCL	CAP	0.12	0.87	2.86	PMID:27863252
LTBR:P36941:OID20768:v1	Tumor necrosis factor receptor superfamily member 3	OID20768	P36941	ENSG00000111321	LTBR	P36941	LTBR	Granulocyte percentage of myeloid white cells	12_6384185_A_G	Spleen	GTEx-sQTL	0.11	0.87	3.05	PMID:27863252
LTBR:P36941:OID20768:v1	Tumor necrosis factor receptor superfamily member 3	OID20768	P36941	ENSG00000111321	LTBR	P36941	LTBR	Monocyte percentage of white cells	12_6384185_A_G	Spleen	GTEx-sQTL	0.1	0.87	3.07	PMID:27863252
CERT:Q9Y5P4:OID20857:v1	Ceramide transfer protein	OID20857	Q9Y5P4	ENSG00000113163	CERT	Q9Y5P4	CERT1	Platelet count	5_75343353_A_G	Treg memory	Schmiedel_2018	0.08	0.87	3.41	PMID:27863252
IL4:P05112:OID20426:v1	Interleukin-4	OID20426	P05112	ENSG00000113520	IL4	P05112	IL4	Eosinophil counts	5_132496822_G_A	brain (nucleus accumbens)	GTEx-eQTL	0.1	0.87	3.18	PMID:27863252
EPB41L5:Q9HCM4:OID30886:v1	Band 4.1-like protein 5	OID30886	Q9HCM4	ENSG00000115109	EPB41L5	Q9HCM4	EPB41L5	Plateletcrit	2_120061228_A_AT	heart (atrial appendage)	GTEx-eQTL	0.13	0.87	2.75	PMID:27863252
EPB41L5:Q9HCM4:OID30886:v1	Band 4.1-like protein 5	OID30886	Q9HCM4	ENSG00000115109	EPB41L5	Q9HCM4	EPB41L5	Plateletcrit	2_120061228_A_AT	NK cell	Schmiedel_2018	0.13	0.87	2.74	PMID:27863252
EPB41L5:Q9HCM4:OID30886:v1	Band 4.1-like protein 5	OID30886	Q9HCM4	ENSG00000115109	EPB41L5	Q9HCM4	EPB41L5	Plateletcrit	2_120061228_A_AT	esophagus (muscularis)	GTEx-eQTL	0.12	0.87	2.84	PMID:27863252
EPB41L5:Q9HCM4:OID30886:v1	Band 4.1-like protein 5	OID30886	Q9HCM4	ENSG00000115109	EPB41L5	Q9HCM4	EPB41L5	Plateletcrit	2_120061228_A_AT	brain (DLPFC)	CommonMind	0.13	0.87	2.72	PMID:27863252
POMC:P01189:OID30282:v1	Pro-opiomelanocortin	OID30282	P01189	ENSG00000115138	POMC	P01189	POMC	Neutrophil percentage of white cells	2_25265950_T_A	heart (left ventricle)	GTEx-eQTL	0.13	0.87	2.77	PMID:27863252
ITGB6:P18564:OID20493:v1	Integrin beta-6	OID20493	P18564	ENSG00000115221	ITGB6	P18564	ITGB6	Monocyte percentage of white cells	2_160476617_G_C	Pituitary	GTEx-sQTL	0.07	0.87	3.6	PMID:27863252
IL1R1:P14778:OID21116:v1	Interleukin-1 receptor type 1	OID21116	P14778	ENSG00000115594	IL1R1	P14778	IL1R1	Eosinophil counts	2_102631997_T_G	Cells cultured fibroblasts	GTEx-sQTL	0.09	0.87	3.26	PMID:27863252
IL18R1:Q13478:OID20652:v1	Interleukin-18 receptor 1	OID20652	Q13478	ENSG00000115604	IL18R1	Q13478	IL18R1	Eosinophil percentage of white cells	2_102435014_TA_T	Tfh cell	Schmiedel_2018	0.13	0.87	2.76	PMID:27863252
IL18RAP:O95256:OID20900:v1	Interleukin-18 receptor accessory protein	OID20900	O95256	ENSG00000115607	IL18RAP	O95256	IL18RAP	Lymphocyte counts	2_102470310_A_C	CD4+ T cell	Kasela_2017	0.13	0.87	2.7	PMID:27863252
IL18RAP:O95256:OID20900:v1	Interleukin-18 receptor accessory protein	OID20900	O95256	ENSG00000115607	IL18RAP	O95256	IL18RAP	Lymphocyte counts	2_102470310_A_C	Spleen	GTEx-sQTL	0.13	0.87	2.8	PMID:27863252
IL18RAP:O95256:OID20900:v1	Interleukin-18 receptor accessory protein	OID20900	O95256	ENSG00000115607	IL18RAP	O95256	IL18RAP	Neutrophil percentage of white cells	2_102343547_G_A	Treg memory	Schmiedel_2018	0.1	0.87	3.1	PMID:27863252
LEPR:P48357:OID20128:v1	Leptin receptor	OID20128	P48357	ENSG00000116678	LEPR	P48357	LEPR	Mean corpuscular hemoglobin	1_65624099_C_T	LCL	TwinsUK	0.1	0.87	3.19	PMID:27863252
CD48:P09326:OID20692:v1	CD48 antigen	OID20692	P09326	ENSG00000117091	CD48	P09326	CD48	Monocyte percentage of white cells	1_161185602_G_A	Artery aorta	GTEx-sQTL	0.09	0.87	3.34	PMID:27863252
HMGCL:P35914:OID30214:v1	Hydroxymethylglutaryl-CoA lyase, mitochondrial	OID30214	P35914	ENSG00000117305	HMGCL	P35914	HMGCL	Reticulocyte fraction of red cells	1_23782193_C_T	Monocyte LPS 6h	Quach_2016	0.08	0.87	3.47	PMID:27863252
CD46:P15529:OID20380:v1	Membrane cofactor protein	OID20380	P15529	ENSG00000117335	CD46	P15529	CD46	Sum basophil neutrophil counts	1_207860984_C_T	Ovary	GTEx-sQTL	0.13	0.87	2.77	PMID:27863252
CD46:P15529:OID20380:v1	Membrane cofactor protein	OID20380	P15529	ENSG00000117335	CD46	P15529	CD46	Sum basophil neutrophil counts	1_207860984_C_T	Esophagus mucosa	GTEx-sQTL	0.13	0.87	2.77	PMID:27863252
CD46:P15529:OID20380:v1	Membrane cofactor protein	OID20380	P15529	ENSG00000117335	CD46	P15529	CD46	Sum basophil neutrophil counts	1_207860984_C_T	Vagina	GTEx-sQTL	0.13	0.87	2.77	PMID:27863252
CD46:P15529:OID20380:v1	Membrane cofactor protein	OID20380	P15529	ENSG00000117335	CD46	P15529	CD46	Neutrophil count	1_207860984_C_T	T cell	BLUEPRINT	0.13	0.87	2.72	PMID:27863252
CD46:P15529:OID20380:v1	Membrane cofactor protein	OID20380	P15529	ENSG00000117335	CD46	P15529	CD46	Sum basophil neutrophil counts	1_207860984_C_T	Artery coronary	GTEx-sQTL	0.13	0.87	2.69	PMID:27863252
CD46:P15529:OID20380:v1	Membrane cofactor protein	OID20380	P15529	ENSG00000117335	CD46	P15529	CD46	Sum basophil neutrophil counts	1_207860984_C_T	Esophagus muscularis	GTEx-sQTL	0.12	0.87	2.81	PMID:27863252
CD46:P15529:OID20380:v1	Membrane cofactor protein	OID20380	P15529	ENSG00000117335	CD46	P15529	CD46	Neutrophil count	1_207860984_C_T	adipose	FUSION	0.11	0.87	3.04	PMID:27863252
CD46:P15529:OID20380:v1	Membrane cofactor protein	OID20380	P15529	ENSG00000117335	CD46	P15529	CD46	Sum basophil neutrophil counts	1_207860984_C_T	Esophagus gastroesophageal junction	GTEx-sQTL	0.12	0.87	2.81	PMID:27863252
CD46:P15529:OID20380:v1	Membrane cofactor protein	OID20380	P15529	ENSG00000117335	CD46	P15529	CD46	Sum basophil neutrophil counts	1_207860984_C_T	Uterus	GTEx-sQTL	0.12	0.87	2.81	PMID:27863252
CD46:P15529:OID20380:v1	Membrane cofactor protein	OID20380	P15529	ENSG00000117335	CD46	P15529	CD46	Sum basophil neutrophil counts	1_207860984_C_T	Stomach	GTEx-sQTL	0.13	0.87	2.76	PMID:27863252
CD46:P15529:OID20380:v1	Membrane cofactor protein	OID20380	P15529	ENSG00000117335	CD46	P15529	CD46	Sum basophil neutrophil counts	1_207860984_C_T	Small intestine terminal ileum	GTEx-sQTL	0.13	0.87	2.76	PMID:27863252
CD46:P15529:OID20380:v1	Membrane cofactor protein	OID20380	P15529	ENSG00000117335	CD46	P15529	CD46	Sum basophil neutrophil counts	1_207860984_C_T	Colon sigmoid	GTEx-sQTL	0.13	0.87	2.77	PMID:27863252
CD46:P15529:OID20380:v1	Membrane cofactor protein	OID20380	P15529	ENSG00000117335	CD46	P15529	CD46	Sum basophil neutrophil counts	1_207860984_C_T	Spleen	GTEx-sQTL	0.13	0.87	2.76	PMID:27863252
CD46:P15529:OID20380:v1	Membrane cofactor protein	OID20380	P15529	ENSG00000117335	CD46	P15529	CD46	Sum basophil neutrophil counts	1_207860984_C_T	Cells ebv-transformed lymphocytes	GTEx-sQTL	0.13	0.87	2.77	PMID:27863252
CD46:P15529:OID20380:v1	Membrane cofactor protein	OID20380	P15529	ENSG00000117335	CD46	P15529	CD46	Neutrophil count	1_207860984_C_T	brain (DLPFC)	CommonMind	0.13	0.87	2.78	PMID:27863252
CD46:P15529:OID20380:v1	Membrane cofactor protein	OID20380	P15529	ENSG00000117335	CD46	P15529	CD46	Neutrophil count	1_207860984_C_T	artery (tibial)	GTEx-eQTL	0.13	0.87	2.8	PMID:27863252
CD46:P15529:OID20380:v1	Membrane cofactor protein	OID20380	P15529	ENSG00000117335	CD46	P15529	CD46	Sum basophil neutrophil counts	1_207860984_C_T	Breast mammary tissue	GTEx-sQTL	0.13	0.87	2.76	PMID:27863252
PRDX1:Q06830:OID20962:v1	Peroxiredoxin-1	OID20962	Q06830	ENSG00000117450	PRDX1	Q06830	PRDX1	Immature fraction of reticulocytes	1_45367656_A_AT	liver	GTEx-eQTL	0.1	0.87	3.08	PMID:27863252
PRDX1:Q06830:OID20962:v1	Peroxiredoxin-1	OID20962	Q06830	ENSG00000117450	PRDX1	Q06830	PRDX1	Plateletcrit	1_45396805_GT_G	liver	GTEx-eQTL	0.11	0.87	3.02	PMID:27863252
NENF:Q9UMX5:OID31354:v1	Neudesin	OID31354	Q9UMX5	ENSG00000117691	NENF	Q9UMX5	NENF	Granulocyte percentage of myeloid white cells	1_212249225_C_A	Prostate	GTEx-sQTL	0.13	0.87	2.76	PMID:27863252
ESYT2:A0FGR8:OID31134:v1	Extended synaptotagmin-2	OID31134	A0FGR8	ENSG00000117868	ESYT2	A0FGR8	ESYT2	Mean platelet volume	7_158833186_C_CA	Monocyte	BLUEPRINT	0.13	0.87	2.73	PMID:27863252
TNFRSF10B:O14763:OID20981:v1	Tumor necrosis factor receptor superfamily member 10B	OID20981	O14763	ENSG00000120889	TNFRSF10B	O14763	TNFRSF10B	Neutrophil percentage of granulocytes	8_23099490_T_C	Monocyte LPS 2h	Fairfax_2014	0.12	0.87	2.82	PMID:27863252
PILRB:Q9UKJ0:OID20197:v1	Paired immunoglobulin-like type 2 receptor beta	OID20197	Q9UKJ0	ENSG00000121716	PILRB	Q9UKJ0	PILRB	Plateletcrit	7_100408870_G_A	Brain amygdala	GTEx-sQTL	0.13	0.87	2.79	PMID:27863252
PILRB:Q9UKJ0:OID20197:v1	Paired immunoglobulin-like type 2 receptor beta	OID20197	Q9UKJ0	ENSG00000121716	PILRB	Q9UKJ0	PILRB	Platelet distribution width	7_100405149_A_G	Brain amygdala	GTEx-sQTL	0.12	0.87	2.83	PMID:27863252
PILRB:Q9UKJ0:OID20197:v1	Paired immunoglobulin-like type 2 receptor beta	OID20197	Q9UKJ0	ENSG00000121716	PILRB	Q9UKJ0	PILRB	Platelet count	7_100467820_A_T	Brain amygdala	GTEx-sQTL	0.12	0.87	2.84	PMID:27863252
PILRB:Q9UKJ0:OID20197:v1	Paired immunoglobulin-like type 2 receptor beta	OID20197	Q9UKJ0	ENSG00000121716	PILRB	Q9UKJ0	PILRB	Platelet count	7_100467820_A_T	Brain cerebellar hemisphere	GTEx-sQTL	0.13	0.87	2.77	PMID:27863252
PILRB:Q9UKJ0:OID20197:v1	Paired immunoglobulin-like type 2 receptor beta	OID20197	Q9UKJ0	ENSG00000121716	PILRB	Q9UKJ0	PILRB	Platelet count	7_100467820_A_T	Brain hippocampus	GTEx-sQTL	0.13	0.87	2.74	PMID:27863252
PILRB:Q9UKJ0:OID20197:v1	Paired immunoglobulin-like type 2 receptor beta	OID20197	Q9UKJ0	ENSG00000121716	PILRB	Q9UKJ0	PILRB	Platelet count	7_100467820_A_T	Cells cultured fibroblasts	GTEx-sQTL	0.13	0.87	2.81	PMID:27863252
C3:P01024:OID30776:v1	Complement C3	OID30776	P01024	ENSG00000125730	C3	P01024	C3	Monocyte percentage of white cells	19_6668961_C_T	Transverse colon	CEDAR	0.05	0.87	4.01	PMID:27863252
C3:P01024:OID30776:v1	Complement C3	OID30776	P01024	ENSG00000125730	C3	P01024	C3	Granulocyte percentage of myeloid white cells	19_6668961_C_T	Transverse colon	CEDAR	0.05	0.87	4.03	PMID:27863252
MAX:P61244:OID20877:v1	Protein max	OID20877	P61244	ENSG00000125952	MAX	P61244	MAX	Mean platelet volume	14_65020976_T_C	Pituitary	GTEx-sQTL	0.11	0.87	2.92	PMID:27863252
WFIKKN1:Q96NZ8:OID20939:v1	WAP, Kazal, immunoglobulin, Kunitz and NTR domain-containing protein 1	OID20939	Q96NZ8	ENSG00000127578	WFIKKN1	Q96NZ8	WFIKKN1	Reticulocyte count	16_582231_G_C	iPSC	HipSci	0.13	0.87	2.71	PMID:27863252
SIGLEC9:Q9Y336:OID21390:v1	Sialic acid-binding Ig-like lectin 9	OID21390	Q9Y336	ENSG00000129450	SIGLEC9	Q9Y336	SIGLEC9	Monocyte percentage of white cells	19_51124509_T_G	Monocyte LPS 2h	Fairfax_2014	0.12	0.87	2.88	PMID:27863252
SIGLEC9:Q9Y336:OID21390:v1	Sialic acid-binding Ig-like lectin 9	OID21390	Q9Y336	ENSG00000129450	SIGLEC9	Q9Y336	SIGLEC9	Monocyte count	19_51124509_T_G	Monocyte	Fairfax_2014	0.09	0.87	3.34	PMID:27863252
SIGLEC9:Q9Y336:OID21390:v1	Sialic acid-binding Ig-like lectin 9	OID21390	Q9Y336	ENSG00000129450	SIGLEC9	Q9Y336	SIGLEC9	Granulocyte percentage of myeloid white cells	19_51124509_T_G	Monocyte LPS 2h	Fairfax_2014	0.12	0.87	2.85	PMID:27863252
APOC1:P02654:OID30749:v1	Apolipoprotein C-I	OID30749	P02654	ENSG00000130208	APOC1	P02654	APOC1	Platelet count	19_44908684_T_C	esophagus (mucosa)	GTEx-eQTL	0.12	0.87	2.86	PMID:27863252
ACTN4:O43707:OID20435:v1	Alpha-actinin-4	OID20435	O43707	ENSG00000130402	ACTN4	O43707	ACTN4	Platelet count	19_38743329_T_G	Blood	eQTLGen	0.13	0.87	2.71	PMID:27863252
EPO:P01588:OID20522:v1	Erythropoietin	OID20522	P01588	ENSG00000130427	EPO	P01588	EPO	Immature fraction of reticulocytes	7_100639579_G_GA	esophagus (muscularis)	GTEx-eQTL	0.11	0.87	2.93	PMID:27863252
SMPDL3B:Q92485:OID31387:v1	Acid sphingomyelinase-like phosphodiesterase 3b	OID31387	Q92485	ENSG00000130768	SMPDL3B	Q92485	SMPDL3B	Red cell distribution width	1_27884873_G_A	Neutrophil	BLUEPRINT	0.13	0.87	2.77	PMID:27863252
SMPDL3B:Q92485:OID31387:v1	Acid sphingomyelinase-like phosphodiesterase 3b	OID31387	Q92485	ENSG00000130768	SMPDL3B	Q92485	SMPDL3B	Red cell distribution width	1_27884873_G_A	LCL	GTEx-eQTL	0.09	0.87	3.27	PMID:27863252
CHMP1A:Q9HD42:OID20930:v1	Charged multivesicular body protein 1a	OID20930	Q9HD42	ENSG00000131165	CHMP1A	Q9HD42	CHMP1A	Hemoglobin concentration	16_89667941_T_C	Minor salivary gland	GTEx-sQTL	0.07	0.87	3.73	PMID:27863252
CHMP1A:Q9HD42:OID20930:v1	Charged multivesicular body protein 1a	OID20930	Q9HD42	ENSG00000131165	CHMP1A	Q9HD42	CHMP1A	Hemoglobin concentration	16_89667941_T_C	Cells cultured fibroblasts	GTEx-sQTL	0.13	0.87	2.69	PMID:27863252
NFATC1:O95644:OID20545:v1	Nuclear factor of activated T-cells, cytoplasmic 1	OID20545	O95644	ENSG00000131196	NFATC1	O95644	NFATC1	Mean platelet volume	18_79472709_A_G	B cell	CEDAR	0.08	0.87	3.51	PMID:27863252
PPT1:P50897:OID30947:v1	Palmitoyl-protein thioesterase 1	OID30947	P50897	ENSG00000131238	PPT1	P50897	PPT1	Platelet count	1_39926485_G_C	blood	Lepik_2017	0.04	0.87	4.4	PMID:27863252
TRIM5:Q9C035:OID20526:v1	Tripartite motif-containing protein 5	OID20526	Q9C035	ENSG00000132256	TRIM5	Q9C035	TRIM5	Platelet count	11_5680179_G_C	iPSC	PhLiPS	0.06	0.87	3.75	PMID:27863252
MPRIP:Q6WCQ1:OID31420:v1	Myosin phosphatase Rho-interacting protein	OID31420	Q6WCQ1	ENSG00000133030	MPRIP	Q6WCQ1	MPRIP	Mean platelet volume	17_17009366_C_G	Monocyte R848 6h	Quach_2016	0.13	0.87	2.71	PMID:27863252
MPRIP:Q6WCQ1:OID31420:v1	Myosin phosphatase Rho-interacting protein	OID31420	Q6WCQ1	ENSG00000133030	MPRIP	Q6WCQ1	MPRIP	Mean platelet volume	17_17009366_C_G	Brain hypothalamus	GTEx-sQTL	0.05	0.87	4.07	PMID:27863252
KLRC1:P26715:OID30855:v1	NKG2-A/NKG2-B type II integral membrane protein	OID30855	P26715	ENSG00000134545	KLRC1	P26715	KLRC1	Monocyte count	12_10458392_T_C	tibial nerve	GTEx-eQTL	0.09	0.87	3.24	PMID:27863252
KLRC1:P26715:OID30855:v1	NKG2-A/NKG2-B type II integral membrane protein	OID30855	P26715	ENSG00000134545	KLRC1	P26715	KLRC1	Monocyte count	12_10458392_T_C	NK cell	Schmiedel_2018	0.13	0.87	2.78	PMID:27863252
CD164:Q04900:OID21080:v1	Sialomucin core protein 24	OID21080	Q04900	ENSG00000135535	CD164	Q04900	CD164	Sum basophil neutrophil counts	6_109286353_G_A	Monocyte LPS 24h	Fairfax_2014	0.13	0.87	2.72	PMID:27863252
CD164:Q04900:OID21080:v1	Sialomucin core protein 24	OID21080	Q04900	ENSG00000135535	CD164	Q04900	CD164	Granulocyte count	6_109286353_G_A	Monocyte LPS 24h	Fairfax_2014	0.13	0.87	2.79	PMID:27863252
IL36G:Q9NZH8:OID30551:v1	Interleukin-36 gamma	OID30551	Q9NZH8	ENSG00000136688	IL36G	Q9NZH8	IL36G	Sum neutrophil eosinophil counts	2_113106194_T_C	Monocyte LPS 2h	Fairfax_2014	0.12	0.87	2.88	PMID:27863252
IL1RN:P18510:OID20700:v1	Interleukin-1 receptor antagonist protein	OID20700	P18510	ENSG00000136689	IL1RN	P18510	IL1RN	Sum basophil neutrophil counts	2_113108257_A_C	Monocyte Influenza 6h	Quach_2016	0.09	0.87	3.28	PMID:27863252
IL1RN:P18510:OID20700:v1	Interleukin-1 receptor antagonist protein	OID20700	P18510	ENSG00000136689	IL1RN	P18510	IL1RN	Neutrophil count	2_113108257_A_C	thyroid	GTEx-eQTL	0.12	0.87	2.9	PMID:27863252
GMPR:P36959:OID20641:v1	GMP reductase 1	OID20641	P36959	ENSG00000137198	GMPR	P36959	GMPR	Mean corpuscular hemoglobin	6_16294491_C_G	Pituitary	GTEx-sQTL	0.08	0.87	3.51	PMID:27863252
GMPR:P36959:OID20641:v1	GMP reductase 1	OID20641	P36959	ENSG00000137198	GMPR	P36959	GMPR	Red blood cell count	6_16267244_C_T	Nerve tibial	GTEx-sQTL	0.1	0.87	3.13	PMID:27863252
GIPC2:Q8TF65:OID31153:v1	PDZ domain-containing protein GIPC2	OID31153	Q8TF65	ENSG00000137960	GIPC2	Q8TF65	GIPC2	Mean corpuscular hemoglobin concentration	1_78239291_G_A	lung	GTEx-eQTL	0.13	0.87	2.72	PMID:27863252
SUOX:P51687:OID31031:v1	Sulfite oxidase, mitochondrial	OID31031	P51687	ENSG00000139531	SUOX	P51687	SUOX	Neutrophil percentage of granulocytes	12_56007301_G_A	Brain hippocampus	GTEx-sQTL	0.1	0.87	3.06	PMID:27863252
SUOX:P51687:OID31031:v1	Sulfite oxidase, mitochondrial	OID31031	P51687	ENSG00000139531	SUOX	P51687	SUOX	Eosinophil percentage of granulocytes	12_56007301_G_A	Monocyte R848 6h	Quach_2016	0.06	0.87	3.87	PMID:27863252
SUOX:P51687:OID31031:v1	Sulfite oxidase, mitochondrial	OID31031	P51687	ENSG00000139531	SUOX	P51687	SUOX	Eosinophil percentage of granulocytes	12_56007301_G_A	CD4+ T cell anti-CD3-CD28 4h	Schmiedel_2018	0.11	0.87	3.04	PMID:27863252
SUOX:P51687:OID31031:v1	Sulfite oxidase, mitochondrial	OID31031	P51687	ENSG00000139531	SUOX	P51687	SUOX	Neutrophil percentage of granulocytes	12_56007301_G_A	Monocyte LPS 2h	Fairfax_2014	0.13	0.87	2.77	PMID:27863252
SUOX:P51687:OID31031:v1	Sulfite oxidase, mitochondrial	OID31031	P51687	ENSG00000139531	SUOX	P51687	SUOX	Eosinophil percentage of granulocytes	12_56007301_G_A	brain (substantia nigra)	GTEx-eQTL	0.06	0.87	3.84	PMID:27863252
SUOX:P51687:OID31031:v1	Sulfite oxidase, mitochondrial	OID31031	P51687	ENSG00000139531	SUOX	P51687	SUOX	Eosinophil percentage of granulocytes	12_56007301_G_A	sigmoid colon	GTEx-eQTL	0.13	0.87	2.77	PMID:27863252
SUOX:P51687:OID31031:v1	Sulfite oxidase, mitochondrial	OID31031	P51687	ENSG00000139531	SUOX	P51687	SUOX	Eosinophil percentage of granulocytes	12_56007301_G_A	Monocyte LPS 2h	Fairfax_2014	0.12	0.87	2.81	PMID:27863252
SUOX:P51687:OID31031:v1	Sulfite oxidase, mitochondrial	OID31031	P51687	ENSG00000139531	SUOX	P51687	SUOX	Eosinophil percentage of white cells	12_56002984_G_C	minor salivary gland	GTEx-eQTL	0.13	0.87	2.76	PMID:27863252
SUOX:P51687:OID31031:v1	Sulfite oxidase, mitochondrial	OID31031	P51687	ENSG00000139531	SUOX	P51687	SUOX	Eosinophil percentage of white cells	12_56002984_G_C	Th1 cell	Schmiedel_2018	0.08	0.87	3.53	PMID:27863252
SUOX:P51687:OID31031:v1	Sulfite oxidase, mitochondrial	OID31031	P51687	ENSG00000139531	SUOX	P51687	SUOX	Eosinophil percentage of granulocytes	12_56007301_G_A	brain (spinal cord)	GTEx-eQTL	0.06	0.87	3.85	PMID:27863252
SUOX:P51687:OID31031:v1	Sulfite oxidase, mitochondrial	OID31031	P51687	ENSG00000139531	SUOX	P51687	SUOX	Eosinophil percentage of white cells	12_56002984_G_C	Blood	eQTLGen	0.13	0.87	2.73	PMID:27863252
GFOD2:Q3B7J2:OID21216:v1	Glucose-fructose oxidoreductase domain-containing protein 2	OID21216	Q3B7J2	ENSG00000141098	GFOD2	Q3B7J2	GFOD2	Mean corpuscular hemoglobin	16_67889569_CA_C	skin	GTEx-eQTL	0.11	0.87	2.93	PMID:27863252
SAT2:Q96F10:OID31306:v1	Thialysine N-epsilon-acetyltransferase	OID31306	Q96F10	ENSG00000141504	SAT2	Q96F10	SAT2	Red cell distribution width	17_7629707_G_A	Th17 cell	Schmiedel_2018	0.1	0.87	3.09	PMID:27863252
SAT2:Q96F10:OID31306:v1	Thialysine N-epsilon-acetyltransferase	OID31306	Q96F10	ENSG00000141504	SAT2	Q96F10	SAT2	Red cell distribution width	17_7629707_G_A	CD4+ T cell anti-CD3-CD28 4h	Schmiedel_2018	0.1	0.87	3.16	PMID:27863252
FCGR2A:P12318:OID20391:v1	Low affinity immunoglobulin gamma Fc region receptor II-a	OID20391	P12318	ENSG00000143226	FCGR2A	P12318	FCGR2A	Hematocrit	1_161705892_T_TTC	Neutrophil	CEDAR	0.1	0.87	3.13	PMID:27863252
ECM1:Q16610:OID30736:v1	Extracellular matrix protein 1	OID30736	Q16610	ENSG00000143369	ECM1	Q16610	ECM1	Platelet count	1_150522902_T_TAC	Brain (DLPFC)	ROSMAP	0.13	0.87	2.7	PMID:27863252
ECM1:Q16610:OID30736:v1	Extracellular matrix protein 1	OID30736	Q16610	ENSG00000143369	ECM1	Q16610	ECM1	Platelet count	1_150522902_T_TAC	Artery coronary	GTEx-sQTL	0.13	0.87	2.79	PMID:27863252
ECM1:Q16610:OID30736:v1	Extracellular matrix protein 1	OID30736	Q16610	ENSG00000143369	ECM1	Q16610	ECM1	Plateletcrit	1_150355420_C_CA	Artery coronary	GTEx-sQTL	0.13	0.87	2.78	PMID:27863252
ARNT:P27540:OID20432:v1	Aryl hydrocarbon receptor nuclear translocator	OID20432	P27540	ENSG00000143437	ARNT	P27540	ARNT	Lymphocyte counts	1_150724316_TCTTCTGCAG_T	Blood	eQTLGen	0.13	0.87	2.76	PMID:27863252
ARNT:P27540:OID20432:v1	Aryl hydrocarbon receptor nuclear translocator	OID20432	P27540	ENSG00000143437	ARNT	P27540	ARNT	Neutrophil percentage of white cells	1_150678699_C_T	heart (atrial appendage)	GTEx-eQTL	0.13	0.87	2.73	PMID:27863252
ARNT:P27540:OID20432:v1	Aryl hydrocarbon receptor nuclear translocator	OID20432	P27540	ENSG00000143437	ARNT	P27540	ARNT	Neutrophil percentage of white cells	1_150678699_C_T	adipose (visceral)	GTEx-eQTL	0.12	0.87	2.86	PMID:27863252
ARNT:P27540:OID20432:v1	Aryl hydrocarbon receptor nuclear translocator	OID20432	P27540	ENSG00000143437	ARNT	P27540	ARNT	Lymphocyte counts	1_150724316_TCTTCTGCAG_T	adipose (visceral)	GTEx-eQTL	0.12	0.87	2.91	PMID:27863252
TPM3:P06753:OID30058:v1	Tropomyosin alpha-3 chain	OID30058	P06753	ENSG00000143549	TPM3	P06753	TPM3	Platelet count	1_154185372_CAAAA_C	Blood	eQTLGen	0.13	0.87	2.79	PMID:27863252
RALB:P11234:OID30567:v1	Ras-related protein Ral-B	OID30567	P11234	ENSG00000144118	RALB	P11234	RALB	Mean platelet volume	2_120255593_G_A	Monocyte CD16+	Schmiedel_2018	0.13	0.87	2.71	PMID:27863252
RALB:P11234:OID30567:v1	Ras-related protein Ral-B	OID30567	P11234	ENSG00000144118	RALB	P11234	RALB	Mean platelet volume	2_120255593_G_A	brain (cortex)	GTEx-eQTL	0.12	0.87	2.86	PMID:27863252
RALB:P11234:OID30567:v1	Ras-related protein Ral-B	OID30567	P11234	ENSG00000144118	RALB	P11234	RALB	Platelet count	2_120255326_C_T	Monocyte	Schmiedel_2018	0.13	0.87	2.74	PMID:27863252
RALB:P11234:OID30567:v1	Ras-related protein Ral-B	OID30567	P11234	ENSG00000144118	RALB	P11234	RALB	Platelet distribution width	2_120259175_T_C	Monocyte	Fairfax_2014	0.13	0.87	2.71	PMID:27863252
RALB:P11234:OID30567:v1	Ras-related protein Ral-B	OID30567	P11234	ENSG00000144118	RALB	P11234	RALB	Platelet distribution width	2_120259175_T_C	Monocyte	Schmiedel_2018	0.13	0.87	2.75	PMID:27863252
LRIG1:Q96JA1:OID21429:v1	Leucine-rich repeats and immunoglobulin-like domains protein 1	OID21429	Q96JA1	ENSG00000144749	LRIG1	Q96JA1	LRIG1	Mean corpuscular volume	3_66402549_TTGCATGGTGGGAAGGACCCAAGG_T	blood	Lepik_2017	0.12	0.87	2.89	PMID:27863252
TSLP:Q969D9:OID20056:v1	Thymic stromal lymphopoietin	OID20056	Q969D9	ENSG00000145777	TSLP	Q969D9	TSLP	Eosinophil percentage of granulocytes	5_111090753_C_T	brain (hippocampus)	GTEx-eQTL	0.08	0.87	3.37	PMID:27863252
TSLP:Q969D9:OID20056:v1	Thymic stromal lymphopoietin	OID20056	Q969D9	ENSG00000145777	TSLP	Q969D9	TSLP	Eosinophil percentage of white cells	5_111090753_C_T	brain (hypothalamus)	GTEx-eQTL	0.13	0.87	2.7	PMID:27863252
TSLP:Q969D9:OID20056:v1	Thymic stromal lymphopoietin	OID20056	Q969D9	ENSG00000145777	TSLP	Q969D9	TSLP	Eosinophil percentage of white cells	5_111090753_C_T	muscle	GTEx-eQTL	0.13	0.87	2.7	PMID:27863252
TSLP:Q969D9:OID20056:v1	Thymic stromal lymphopoietin	OID20056	Q969D9	ENSG00000145777	TSLP	Q969D9	TSLP	Eosinophil percentage of white cells	5_111090753_C_T	LCL	GEUVADIS	0.13	0.87	2.71	PMID:27863252
TSLP:Q969D9:OID20056:v1	Thymic stromal lymphopoietin	OID20056	Q969D9	ENSG00000145777	TSLP	Q969D9	TSLP	Eosinophil percentage of white cells	5_111090753_C_T	CD4+ T cell anti-CD3-CD28 4h	Schmiedel_2018	0.13	0.87	2.75	PMID:27863252
TNIP1:Q15025:OID31120:v1	TNFAIP3-interacting protein 1	OID31120	Q15025	ENSG00000145901	TNIP1	Q15025	TNIP1	Eosinophil percentage of granulocytes	5_151076171_A_G	Cells ebv-transformed lymphocytes	GTEx-sQTL	0.04	0.87	4.33	PMID:27863252
NAPRT:Q6XQN6:OID31114:v1	Nicotinate phosphoribosyltransferase	OID31114	Q6XQN6	ENSG00000147813	NAPRT	Q6XQN6	NAPRT	Red cell distribution width	8_143606566_C_G	brain (hippocampus)	GTEx-eQTL	0.11	0.87	2.98	PMID:27863252
CD226:Q15762:OID30556:v1	CD226 antigen	OID30556	Q15762	ENSG00000150637	CD226	Q15762	CD226	Plateletcrit	18_69881391_G_A	Platelet	CEDAR	0.13	0.87	2.74	PMID:27863252
CD226:Q15762:OID30556:v1	CD226 antigen	OID30556	Q15762	ENSG00000150637	CD226	Q15762	CD226	Mean platelet volume	18_69867948_T_C	Monocyte Influenza 6h	Quach_2016	0.07	0.87	3.67	PMID:27863252
FOXO1:Q12778:OID20515:v1	Forkhead box protein O1	OID20515	Q12778	ENSG00000150907	FOXO1	Q12778	FOXO1	Mean corpuscular hemoglobin	13_40670123_T_C	brain (cerebellum)	GTEx-eQTL	0.13	0.87	2.69	PMID:27863252
RILPL2:Q969X0:OID30342:v1	RILP-like protein 2	OID30342	Q969X0	ENSG00000150977	RILPL2	Q969X0	RILPL2	Neutrophil percentage of white cells	12_123348974_T_C	blood	Lepik_2017	0.1	0.87	3.12	PMID:27863252
PRSS53:Q2L4Q9:OID31093:v1	Serine protease 53	OID31093	Q2L4Q9	ENSG00000151006	PRSS53	Q2L4Q9	PRSS53	Mean corpuscular hemoglobin	16_30976059_GT_G	Brain nucleus accumbens basal ganglia	GTEx-sQTL	0.11	0.87	3.01	PMID:27863252
PRSS53:Q2L4Q9:OID31093:v1	Serine protease 53	OID31093	Q2L4Q9	ENSG00000151006	PRSS53	Q2L4Q9	PRSS53	Red blood cell count	16_30903305_T_C	Adipose visceral omentum	GTEx-sQTL	0.12	0.87	2.82	PMID:27863252
TGOLN2:O43493:OID30691:v1	Trans-Golgi network integral membrane protein 2	OID30691	O43493	ENSG00000152291	TGOLN2	O43493	TGOLN2	Neutrophil count	2_85316099_C_T	liver	GTEx-eQTL	0.13	0.87	2.77	PMID:27863252
LDLRAP1:Q5SW96:OID31068:v1	Low density lipoprotein receptor adapter protein 1	OID31068	Q5SW96	ENSG00000157978	LDLRAP1	Q5SW96	LDLRAP1	Mean platelet volume	1_25562931_C_T	Brain cerebellar hemisphere	GTEx-sQTL	0.13	0.87	2.74	PMID:27863252
LDLRAP1:Q5SW96:OID31068:v1	Low density lipoprotein receptor adapter protein 1	OID31068	Q5SW96	ENSG00000157978	LDLRAP1	Q5SW96	LDLRAP1	Mean platelet volume	1_25562931_C_T	Monocyte	BLUEPRINT	0.08	0.87	3.48	PMID:27863252
LDLRAP1:Q5SW96:OID31068:v1	Low density lipoprotein receptor adapter protein 1	OID31068	Q5SW96	ENSG00000157978	LDLRAP1	Q5SW96	LDLRAP1	Mean platelet volume	1_25562931_C_T	brain (nucleus accumbens)	GTEx-eQTL	0.13	0.87	2.69	PMID:27863252
LDLRAP1:Q5SW96:OID31068:v1	Low density lipoprotein receptor adapter protein 1	OID31068	Q5SW96	ENSG00000157978	LDLRAP1	Q5SW96	LDLRAP1	Mean platelet volume	1_25562931_C_T	breast	GTEx-eQTL	0.13	0.87	2.72	PMID:27863252
LDLRAP1:Q5SW96:OID31068:v1	Low density lipoprotein receptor adapter protein 1	OID31068	Q5SW96	ENSG00000157978	LDLRAP1	Q5SW96	LDLRAP1	Platelet count	1_25562931_C_T	Brain (DLPFC)	ROSMAP	0.13	0.87	2.72	PMID:27863252
IL6R:P08887:OID20385:v1	Interleukin-6 receptor subunit alpha	OID20385	P08887	ENSG00000160712	IL6R	P08887	IL6R	Red cell distribution width	1_154637024_C_G	Small intestine terminal ileum	GTEx-sQTL	0.12	0.87	2.83	PMID:27863252
IL6R:P08887:OID20385:v1	Interleukin-6 receptor subunit alpha	OID20385	P08887	ENSG00000160712	IL6R	P08887	IL6R	Red cell distribution width	1_154637024_C_G	Whole blood	GTEx-sQTL	0.12	0.87	2.82	PMID:27863252
FGFR4:P22455:OID30646:v1	Fibroblast growth factor receptor 4	OID30646	P22455	ENSG00000160867	FGFR4	P22455	FGFR4	Hematocrit	5_177371039_T_G	Brain cerebellar hemisphere	GTEx-sQTL	0.06	0.87	3.79	PMID:27863252
TRIM58:Q8NG06:OID31429:v1	E3 ubiquitin-protein ligase TRIM58	OID31429	Q8NG06	ENSG00000162722	TRIM58	Q8NG06	TRIM58	Immature fraction of reticulocytes	1_247877880_T_G	esophagus (gej)	GTEx-eQTL	0.13	0.87	2.68	PMID:27863252
TRIM58:Q8NG06:OID31429:v1	E3 ubiquitin-protein ligase TRIM58	OID31429	Q8NG06	ENSG00000162722	TRIM58	Q8NG06	TRIM58	Platelet count	1_247875023_T_C	brain (anterior cingulate cortex)	GTEx-eQTL	0.05	0.87	4.15	PMID:27863252
FCRLB:Q6BAA4:OID21193:v1	Fc receptor-like B	OID21193	Q6BAA4	ENSG00000162746	FCRLB	Q6BAA4	FCRLB	Lymphocyte counts	1_161713346_G_A	Brain (DLPFC)	BrainSeq	0.13	0.87	2.77	PMID:27863252
PM20D1:Q6GTS8:OID20149:v1	N-fatty-acyl-amino acid synthase/hydrolase PM20D1	OID20149	Q6GTS8	ENSG00000162877	PM20D1	Q6GTS8	PM20D1	Monocyte count	1_205798757_G_A	CD8+ T cell	CEDAR	0.13	0.87	2.8	PMID:27863252
CTSS:P25774:OID21056:v1	Cathepsin S	OID21056	P25774	ENSG00000163131	CTSS	P25774	CTSS	Lymphocyte counts	1_150724316_TCTTCTGCAG_T	Neutrophil	BLUEPRINT	0.13	0.87	2.76	PMID:27863252
CTSS:P25774:OID21056:v1	Cathepsin S	OID21056	P25774	ENSG00000163131	CTSS	P25774	CTSS	Lymphocyte percentage of white cells	1_150741884_AG_A	thyroid	GTEx-eQTL	0.13	0.87	2.73	PMID:27863252
TP53INP1:Q96A56:OID20120:v1	Tumor protein p53-inducible nuclear protein 1	OID20120	Q96A56	ENSG00000164938	TP53INP1	Q96A56	TP53INP1	Hemoglobin concentration	8_94922936_C_A	Monocyte Pam3CSK4 6h	Quach_2016	0.13	0.87	2.7	PMID:27863252
TP53INP1:Q96A56:OID20120:v1	Tumor protein p53-inducible nuclear protein 1	OID20120	Q96A56	ENSG00000164938	TP53INP1	Q96A56	TP53INP1	Hematocrit	8_95015952_C_T	Th1 cell	Schmiedel_2018	0.12	0.87	2.84	PMID:27863252
TP53INP1:Q96A56:OID20120:v1	Tumor protein p53-inducible nuclear protein 1	OID20120	Q96A56	ENSG00000164938	TP53INP1	Q96A56	TP53INP1	Hemoglobin concentration	8_94922936_C_A	LCL	TwinsUK	0.13	0.87	2.74	PMID:27863252
HNRNPK:P61978:OID20051:v1	Heterogeneous nuclear ribonucleoprotein K	OID20051	P61978	ENSG00000165119	HNRNPK	P61978	HNRNPK	Eosinophil percentage of granulocytes	9_83753745_G_A	Brain putamen basal ganglia	GTEx-sQTL	0.13	0.87	2.71	PMID:27863252
HNRNPK:P61978:OID20051:v1	Heterogeneous nuclear ribonucleoprotein K	OID20051	P61978	ENSG00000165119	HNRNPK	P61978	HNRNPK	Eosinophil percentage of white cells	9_83753745_G_A	Brain putamen basal ganglia	GTEx-sQTL	0.13	0.87	2.76	PMID:27863252
HNRNPK:P61978:OID20051:v1	Heterogeneous nuclear ribonucleoprotein K	OID20051	P61978	ENSG00000165119	HNRNPK	P61978	HNRNPK	Neutrophil percentage of granulocytes	9_83753745_G_A	Brain putamen basal ganglia	GTEx-sQTL	0.13	0.87	2.81	PMID:27863252
HNRNPK:P61978:OID20051:v1	Heterogeneous nuclear ribonucleoprotein K	OID20051	P61978	ENSG00000165119	HNRNPK	P61978	HNRNPK	Eosinophil percentage of white cells	9_83753745_G_A	Brain anterior cingulate cortex ba24	GTEx-sQTL	0.13	0.87	2.7	PMID:27863252
HNRNPK:P61978:OID20051:v1	Heterogeneous nuclear ribonucleoprotein K	OID20051	P61978	ENSG00000165119	HNRNPK	P61978	HNRNPK	Eosinophil percentage of granulocytes	9_83753745_G_A	Brain anterior cingulate cortex ba24	GTEx-sQTL	0.13	0.87	2.78	PMID:27863252
HNRNPK:P61978:OID20051:v1	Heterogeneous nuclear ribonucleoprotein K	OID20051	P61978	ENSG00000165119	HNRNPK	P61978	HNRNPK	Eosinophil percentage of white cells	9_83753745_G_A	Monocyte	BLUEPRINT	0.12	0.87	2.83	PMID:27863252
ENTR1:Q96C92:OID30231:v1	Endosome-associated-trafficking regulator 1	OID30231	Q96C92	ENSG00000165689	ENTR1	Q96C92	ENTR1	Eosinophil counts	9_136432610_G_A	Macrophage IFNg 18h+Salmonella 5h	Alasoo_2018	0.12	0.87	2.92	PMID:27863252
ENTR1:Q96C92:OID30231:v1	Endosome-associated-trafficking regulator 1	OID30231	Q96C92	ENSG00000165689	ENTR1	Q96C92	ENTR1	Sum eosinophil basophil counts	9_136432610_G_A	Macrophage IFNg 18h+Salmonella 5h	Alasoo_2018	0.12	0.87	2.85	PMID:27863252
ENTR1:Q96C92:OID30231:v1	Endosome-associated-trafficking regulator 1	OID30231	Q96C92	ENSG00000165689	ENTR1	Q96C92	ENTR1	Sum eosinophil basophil counts	9_136432610_G_A	Macrophage Salmonella 5h	Alasoo_2018	0.13	0.87	2.74	PMID:27863252
ENTR1:Q96C92:OID30231:v1	Endosome-associated-trafficking regulator 1	OID30231	Q96C92	ENSG00000165689	ENTR1	Q96C92	ENTR1	Sum basophil neutrophil counts	9_136425871_CCG_C	Ileum	CEDAR	0.13	0.87	2.74	PMID:27863252
ENTR1:Q96C92:OID30231:v1	Endosome-associated-trafficking regulator 1	OID30231	Q96C92	ENSG00000165689	ENTR1	Q96C92	ENTR1	Eosinophil counts	9_136432610_G_A	Macrophage Salmonella 5h	Alasoo_2018	0.13	0.87	2.77	PMID:27863252
ENTR1:Q96C92:OID30231:v1	Endosome-associated-trafficking regulator 1	OID30231	Q96C92	ENSG00000165689	ENTR1	Q96C92	ENTR1	Neutrophil count	9_136425871_CCG_C	Neutrophil	BLUEPRINT	0.13	0.87	2.76	PMID:27863252
DENND2B:P78524:OID30050:v1	DENN domain-containing protein 2B	OID30050	P78524	ENSG00000166444	DENND2B	P78524	DENND2B	Reticulocyte fraction of red cells	11_8824822_G_A	Nerve tibial	GTEx-sQTL	0.13	0.87	2.7	PMID:27863252
TEF:Q10587:OID30103:v1	Thyrotroph embryonic factor	OID30103	Q10587	ENSG00000167074	TEF	Q10587	TEF	Lymphocyte counts	22_41364168_T_G	LCL	CAP	0.12	0.87	2.86	PMID:27863252
TEF:Q10587:OID30103:v1	Thyrotroph embryonic factor	OID30103	Q10587	ENSG00000167074	TEF	Q10587	TEF	Sum eosinophil basophil counts	22_41324693_A_G	Monocyte LPS 2h	Fairfax_2014	0.12	0.87	2.89	PMID:27863252
TEF:Q10587:OID30103:v1	Thyrotroph embryonic factor	OID30103	Q10587	ENSG00000167074	TEF	Q10587	TEF	Eosinophil percentage of white cells	22_41324693_A_G	LCL	CAP	0.12	0.87	2.82	PMID:27863252
TEF:Q10587:OID30103:v1	Thyrotroph embryonic factor	OID30103	Q10587	ENSG00000167074	TEF	Q10587	TEF	Lymphocyte percentage of white cells	22_41381237_A_G	blood	TwinsUK	0.13	0.87	2.76	PMID:27863252
TEF:Q10587:OID30103:v1	Thyrotroph embryonic factor	OID30103	Q10587	ENSG00000167074	TEF	Q10587	TEF	Eosinophil percentage of white cells	22_41324693_A_G	T cell	GENCORD	0.13	0.87	2.69	PMID:27863252
TEF:Q10587:OID30103:v1	Thyrotroph embryonic factor	OID30103	Q10587	ENSG00000167074	TEF	Q10587	TEF	Eosinophil percentage of white cells	22_41324693_A_G	LCL	GEUVADIS	0.13	0.87	2.76	PMID:27863252
TEF:Q10587:OID30103:v1	Thyrotroph embryonic factor	OID30103	Q10587	ENSG00000167074	TEF	Q10587	TEF	Eosinophil percentage of granulocytes	22_41324693_A_G	LCL	CAP	0.13	0.87	2.79	PMID:27863252
TEF:Q10587:OID30103:v1	Thyrotroph embryonic factor	OID30103	Q10587	ENSG00000167074	TEF	Q10587	TEF	Sum eosinophil basophil counts	22_41324693_A_G	blood	TwinsUK	0.13	0.87	2.68	PMID:27863252
TEF:Q10587:OID30103:v1	Thyrotroph embryonic factor	OID30103	Q10587	ENSG00000167074	TEF	Q10587	TEF	Neutrophil percentage of white cells	22_41385090_C_G	Blood	eQTLGen	0.13	0.87	2.78	PMID:27863252
TEF:Q10587:OID30103:v1	Thyrotroph embryonic factor	OID30103	Q10587	ENSG00000167074	TEF	Q10587	TEF	Lymphocyte percentage of white cells	22_41381237_A_G	CD4+ T cell	CEDAR	0.13	0.87	2.71	PMID:27863252
TEF:Q10587:OID30103:v1	Thyrotroph embryonic factor	OID30103	Q10587	ENSG00000167074	TEF	Q10587	TEF	Sum eosinophil basophil counts	22_41324693_A_G	LCL	GEUVADIS	0.13	0.87	2.73	PMID:27863252
TEF:Q10587:OID30103:v1	Thyrotroph embryonic factor	OID30103	Q10587	ENSG00000167074	TEF	Q10587	TEF	Eosinophil percentage of white cells	22_41324693_A_G	T cell	BLUEPRINT	0.13	0.87	2.78	PMID:27863252
CORO6:Q6QEF8:OID30870:v1	Coronin-6	OID30870	Q6QEF8	ENSG00000167549	CORO6	Q6QEF8	CORO6	Mean corpuscular hemoglobin	17_28851743_C_T	Brain nucleus accumbens basal ganglia	GTEx-sQTL	0.11	0.87	3.03	PMID:27863252
CORO6:Q6QEF8:OID30870:v1	Coronin-6	OID30870	Q6QEF8	ENSG00000167549	CORO6	Q6QEF8	CORO6	White blood cell count	17_29707152_C_CA	Thyroid	GTEx-sQTL	0.13	0.87	2.78	PMID:27863252
CORO6:Q6QEF8:OID30870:v1	Coronin-6	OID30870	Q6QEF8	ENSG00000167549	CORO6	Q6QEF8	CORO6	Mean corpuscular hemoglobin concentration	17_28779751_A_AAAAT	Brain nucleus accumbens basal ganglia	GTEx-sQTL	0.11	0.87	3.04	PMID:27863252
SPINT2:O43291:OID20720:v1	Kunitz-type protease inhibitor 2	OID20720	O43291	ENSG00000167642	SPINT2	O43291	SPINT2	Mean platelet volume	19_38304255_T_C	Spleen	GTEx-sQTL	0.12	0.87	2.81	PMID:27863252
HDGFL2:Q7Z4V5:OID31136:v1	Hepatoma-derived growth factor-related protein 2	OID31136	Q7Z4V5	ENSG00000167674	HDGFL2	Q7Z4V5	HDGFL2	High light scatter reticulocyte percentage of red cells	19_4502189_T_C	Liver	GTEx-sQTL	0.11	0.87	3.03	PMID:27863252
LTBP3:Q9NS15:OID21191:v1	Latent-transforming growth factor beta-binding protein 3	OID21191	Q9NS15	ENSG00000168056	LTBP3	Q9NS15	LTBP3	Plateletcrit	11_65486329_A_C	muscle	GTEx-eQTL	0.13	0.87	2.7	PMID:27863252
LTBP3:Q9NS15:OID21191:v1	Latent-transforming growth factor beta-binding protein 3	OID21191	Q9NS15	ENSG00000168056	LTBP3	Q9NS15	LTBP3	Plateletcrit	11_65486329_A_C	Muscle skeletal	GTEx-sQTL	0.13	0.87	2.79	PMID:27863252
ATXN2L:Q8WWM7:OID30980:v1	Ataxin-2-like protein	OID30980	Q8WWM7	ENSG00000168488	ATXN2L	Q8WWM7	ATXN2L	Mean corpuscular volume	16_28857641_C_G	Muscle skeletal	GTEx-sQTL	0.13	0.87	2.71	PMID:27863252
ATXN2L:Q8WWM7:OID30980:v1	Ataxin-2-like protein	OID30980	Q8WWM7	ENSG00000168488	ATXN2L	Q8WWM7	ATXN2L	Mean corpuscular volume	16_28857641_C_G	Vagina	GTEx-sQTL	0.13	0.87	2.71	PMID:27863252
ATXN2L:Q8WWM7:OID30980:v1	Ataxin-2-like protein	OID30980	Q8WWM7	ENSG00000168488	ATXN2L	Q8WWM7	ATXN2L	Mean corpuscular volume	16_28857641_C_G	Artery tibial	GTEx-sQTL	0.13	0.87	2.77	PMID:27863252
ATXN2L:Q8WWM7:OID30980:v1	Ataxin-2-like protein	OID30980	Q8WWM7	ENSG00000168488	ATXN2L	Q8WWM7	ATXN2L	Mean corpuscular volume	16_28857641_C_G	Cells ebv-transformed lymphocytes	GTEx-sQTL	0.13	0.87	2.69	PMID:27863252
FEN1:P39748:OID21192:v1	Flap endonuclease 1	OID21192	P39748	ENSG00000168496	FEN1	P39748	FEN1	White blood cell count	11_61803910_G_A	Testis	GTEx-sQTL	0.13	0.87	2.76	PMID:27863252
IL7R:P16871:OID21136:v1	Interleukin-7 receptor subunit alpha	OID21136	P16871	ENSG00000168685	IL7R	P16871	IL7R	Neutrophil percentage of white cells	5_35852845_CCT_C	Monocyte LPS 24h	Fairfax_2014	0.12	0.87	2.87	PMID:27863252
VAMP5:O95183:OID20071:v1	Vesicle-associated membrane protein 5	OID20071	O95183	ENSG00000168899	VAMP5	O95183	VAMP5	Eosinophil counts	2_85573959_A_T	placenta	Peng_2018	0.13	0.87	2.8	PMID:27863252
BRD3:Q15059:OID30093:v1	Bromodomain-containing protein 3	OID30093	Q15059	ENSG00000169925	BRD3	Q15059	BRD3	Neutrophil percentage of white cells	9_134046024_G_A	Macrophage IFNg 18h	Alasoo_2018	0.09	0.87	3.35	PMID:27863252
BRD3:Q15059:OID30093:v1	Bromodomain-containing protein 3	OID30093	Q15059	ENSG00000169925	BRD3	Q15059	BRD3	Platelet distribution width	9_134047504_C_T	Monocyte	CEDAR	0.11	0.87	2.98	PMID:27863252
BRD3:Q15059:OID30093:v1	Bromodomain-containing protein 3	OID30093	Q15059	ENSG00000169925	BRD3	Q15059	BRD3	Eosinophil counts	9_134037707_A_AT	blood	TwinsUK	0.13	0.87	2.76	PMID:27863252
BRD3:Q15059:OID30093:v1	Bromodomain-containing protein 3	OID30093	Q15059	ENSG00000169925	BRD3	Q15059	BRD3	Platelet distribution width	9_134047504_C_T	Macrophage IFNg 18h	Alasoo_2018	0.08	0.87	3.36	PMID:27863252
TRIAP1:O43715:OID21403:v1	TP53-regulated inhibitor of apoptosis 1	OID21403	O43715	ENSG00000170855	TRIAP1	O43715	TRIAP1	Reticulocyte fraction of red cells	12_120562330_A_G	NK cell	Schmiedel_2018	0.1	0.87	3.17	PMID:27863252
TRIAP1:O43715:OID21403:v1	TP53-regulated inhibitor of apoptosis 1	OID21403	O43715	ENSG00000170855	TRIAP1	O43715	TRIAP1	Reticulocyte count	12_120472201_C_T	NK cell	Schmiedel_2018	0.1	0.87	3.17	PMID:27863252
TRIAP1:O43715:OID21403:v1	TP53-regulated inhibitor of apoptosis 1	OID21403	O43715	ENSG00000170855	TRIAP1	O43715	TRIAP1	High light scatter reticulocyte percentage of red cells	12_120582447_A_T	NK cell	Schmiedel_2018	0.09	0.87	3.21	PMID:27863252
TRIAP1:O43715:OID21403:v1	TP53-regulated inhibitor of apoptosis 1	OID21403	O43715	ENSG00000170855	TRIAP1	O43715	TRIAP1	High light scatter reticulocyte count	12_120582447_A_T	tibial nerve	GTEx-eQTL	0.12	0.87	2.88	PMID:27863252
TRIAP1:O43715:OID21403:v1	TP53-regulated inhibitor of apoptosis 1	OID21403	O43715	ENSG00000170855	TRIAP1	O43715	TRIAP1	High light scatter reticulocyte count	12_120582447_A_T	NK cell	Schmiedel_2018	0.1	0.87	3.17	PMID:27863252
TRIAP1:O43715:OID21403:v1	TP53-regulated inhibitor of apoptosis 1	OID21403	O43715	ENSG00000170855	TRIAP1	O43715	TRIAP1	Reticulocyte fraction of red cells	12_120562330_A_G	tibial nerve	GTEx-eQTL	0.12	0.87	2.88	PMID:27863252
TBCA:O75347:OID30616:v1	Tubulin-specific chaperone A	OID30616	O75347	ENSG00000171530	TBCA	O75347	TBCA	Mean platelet volume	5_77685638_A_G	brain (DLPFC)	CommonMind	0.13	0.87	2.7	PMID:27863252
TBCA:O75347:OID30616:v1	Tubulin-specific chaperone A	OID30616	O75347	ENSG00000171530	TBCA	O75347	TBCA	Mean platelet volume	5_77685638_A_G	B cell	CEDAR	0.13	0.87	2.77	PMID:27863252
BCL2L1:Q07817:OID31152:v1	Bcl-2-like protein 1	OID31152	Q07817	ENSG00000171552	BCL2L1	Q07817	BCL2L1	Monocyte count	20_31794884_A_G	Whole blood	GTEx-sQTL	0.13	0.87	2.76	PMID:27863252
BCL2L1:Q07817:OID31152:v1	Bcl-2-like protein 1	OID31152	Q07817	ENSG00000171552	BCL2L1	Q07817	BCL2L1	Monocyte count	20_31794884_A_G	Artery coronary	GTEx-sQTL	0.1	0.87	3.13	PMID:27863252
BCL2L1:Q07817:OID31152:v1	Bcl-2-like protein 1	OID31152	Q07817	ENSG00000171552	BCL2L1	Q07817	BCL2L1	Monocyte percentage of white cells	20_31674356_C_T	Artery coronary	GTEx-sQTL	0.1	0.87	3.11	PMID:27863252
BCL2L1:Q07817:OID31152:v1	Bcl-2-like protein 1	OID31152	Q07817	ENSG00000171552	BCL2L1	Q07817	BCL2L1	Platelet count	20_31833121_T_C	Artery coronary	GTEx-sQTL	0.1	0.87	3.15	PMID:27863252
BCL2L1:Q07817:OID31152:v1	Bcl-2-like protein 1	OID31152	Q07817	ENSG00000171552	BCL2L1	Q07817	BCL2L1	Plateletcrit	20_31833121_T_C	Artery coronary	GTEx-sQTL	0.1	0.87	3.12	PMID:27863252
JMJD1C:Q15652:OID31172:v1	Probable JmjC domain-containing histone demethylation protein 2C	OID31172	Q15652	ENSG00000171988	JMJD1C	Q15652	JMJD1C	Myeloid white cell count	10_63344740_A_G	Monocyte IFNg 24h	Fairfax_2014	0.12	0.87	2.83	PMID:27863252
JMJD1C:Q15652:OID31172:v1	Probable JmjC domain-containing histone demethylation protein 2C	OID31172	Q15652	ENSG00000171988	JMJD1C	Q15652	JMJD1C	Platelet count	10_63306426_G_T	Monocyte IFNg 24h	Fairfax_2014	0.13	0.87	2.77	PMID:27863252
JMJD1C:Q15652:OID31172:v1	Probable JmjC domain-containing histone demethylation protein 2C	OID31172	Q15652	ENSG00000171988	JMJD1C	Q15652	JMJD1C	Mean platelet volume	10_63306426_G_T	Monocyte IFNg 24h	Fairfax_2014	0.13	0.87	2.75	PMID:27863252
JMJD1C:Q15652:OID31172:v1	Probable JmjC domain-containing histone demethylation protein 2C	OID31172	Q15652	ENSG00000171988	JMJD1C	Q15652	JMJD1C	White blood cell count	10_63250912_T_C	Monocyte IFNg 24h	Fairfax_2014	0.12	0.87	2.81	PMID:27863252
MST1:P26927:OID30713:v1	Hepatocyte growth factor-like protein	OID30713	P26927	ENSG00000173531	MST1	P26927	MST1	Reticulocyte count	3_49593788_G_T	Adipose subcutaneous	GTEx-sQTL	0.12	0.87	2.85	PMID:27863252
TNFRSF10C:O14798:OID20265:v1	Tumor necrosis factor receptor superfamily member 10C	OID20265	O14798	ENSG00000173535	TNFRSF10C	O14798	TNFRSF10C	Sum neutrophil eosinophil counts	8_23109256_G_A	skin	GTEx-eQTL	0.08	0.87	3.53	PMID:27863252
TNFRSF10C:O14798:OID20265:v1	Tumor necrosis factor receptor superfamily member 10C	OID20265	O14798	ENSG00000173535	TNFRSF10C	O14798	TNFRSF10C	White blood cell count (basophil)	8_23116937_T_C	brain (DLPFC)	GTEx-eQTL	0.09	0.87	3.23	PMID:27863252
ABO:P16442:OID30675:v1	Histo-blood group ABO system transferase	OID30675	P16442	ENSG00000175164	ABO	P16442	ABO	Monocyte count	9_133253171_T_C	thyroid	GTEx-eQTL	0.13	0.87	2.78	PMID:27863252
LPL:P06858:OID20188:v1	Lipoprotein lipase	OID20188	P06858	ENSG00000175445	LPL	P06858	LPL	Platelet distribution width	8_19998333_GTATTTT_G	Monocyte LPS 6h	Quach_2016	0.13	0.87	2.71	PMID:27863252
LPL:P06858:OID20188:v1	Lipoprotein lipase	OID20188	P06858	ENSG00000175445	LPL	P06858	LPL	Reticulocyte fraction of red cells	8_20081435_T_C	Monocyte CD16+	Schmiedel_2018	0.13	0.87	2.76	PMID:27863252
LRRC25:Q8N386:OID21333:v1	Leucine-rich repeat-containing protein 25	OID21333	Q8N386	ENSG00000175489	LRRC25	Q8N386	LRRC25	Granulocyte count	19_18405497_CA_C	LCL	GENCORD	0.13	0.87	2.72	PMID:27863252
DPP7:Q9UHL4:OID20142:v1	Dipeptidyl peptidase 2	OID20142	Q9UHL4	ENSG00000176978	DPP7	Q9UHL4	DPP7	Monocyte percentage of white cells	9_137040455_G_A	Brain amygdala	GTEx-sQTL	0.13	0.87	2.78	PMID:27863252
DPP7:Q9UHL4:OID20142:v1	Dipeptidyl peptidase 2	OID20142	Q9UHL4	ENSG00000176978	DPP7	Q9UHL4	DPP7	Monocyte percentage of white cells	9_137040455_G_A	Minor salivary gland	GTEx-sQTL	0.13	0.87	2.73	PMID:27863252
DPP7:Q9UHL4:OID20142:v1	Dipeptidyl peptidase 2	OID20142	Q9UHL4	ENSG00000176978	DPP7	Q9UHL4	DPP7	Monocyte percentage of white cells	9_137040455_G_A	muscle	GTEx-eQTL	0.11	0.87	2.97	PMID:27863252
DPP7:Q9UHL4:OID20142:v1	Dipeptidyl peptidase 2	OID20142	Q9UHL4	ENSG00000176978	DPP7	Q9UHL4	DPP7	Monocyte percentage of white cells	9_137040455_G_A	Heart atrial appendage	GTEx-sQTL	0.13	0.87	2.77	PMID:27863252
DPP7:Q9UHL4:OID20142:v1	Dipeptidyl peptidase 2	OID20142	Q9UHL4	ENSG00000176978	DPP7	Q9UHL4	DPP7	Monocyte percentage of white cells	9_137040455_G_A	Artery coronary	GTEx-sQTL	0.13	0.87	2.72	PMID:27863252
GBA:P04062:OID30966:v1	Lysosomal acid glucosylceramidase	OID30966	P04062	ENSG00000177628	GBA	P04062	GBA	Red blood cell count	1_155151361_G_C	Treg memory	Schmiedel_2018	0.05	0.87	4.03	PMID:27863252
MPI:P34949:OID21288:v1	Mannose-6-phosphate isomerase	OID21288	P34949	ENSG00000178802	MPI	P34949	MPI	Monocyte percentage of white cells	15_74847085_A_G	Monocyte LPS 2h	Fairfax_2014	0.13	0.87	2.8	PMID:27863252
OPLAH:O14841:OID30201:v1	5-oxoprolinase	OID30201	O14841	ENSG00000178814	OPLAH	O14841	OPLAH	Mean corpuscular hemoglobin concentration	8_144485526_G_GA	Prostate	GTEx-sQTL	0.07	0.87	3.64	PMID:27863252
FARSA:Q9Y285:OID30887:v1	Phenylalanine--tRNA ligase alpha subunit	OID30887	Q9Y285	ENSG00000179115	FARSA	Q9Y285	FARSA	Mean corpuscular hemoglobin	19_12888644_C_T	adipose	FUSION	0.13	0.87	2.76	PMID:27863252
FUCA1:P04066:OID20261:v1	Tissue alpha-L-fucosidase	OID20261	P04066	ENSG00000179163	FUCA1	P04066	FUCA1	High light scatter reticulocyte percentage of red cells	1_23783400_C_CAT	B cell	Fairfax_2012	0.13	0.87	2.77	PMID:27863252
FUCA1:P04066:OID20261:v1	Tissue alpha-L-fucosidase	OID20261	P04066	ENSG00000179163	FUCA1	P04066	FUCA1	Reticulocyte fraction of red cells	1_23782193_C_T	B cell	Fairfax_2012	0.13	0.87	2.7	PMID:27863252
FUCA1:P04066:OID20261:v1	Tissue alpha-L-fucosidase	OID20261	P04066	ENSG00000179163	FUCA1	P04066	FUCA1	Eosinophil percentage of white cells	1_23873379_G_A	LCL	GEUVADIS	0.12	0.87	2.82	PMID:27863252
FUCA1:P04066:OID20261:v1	Tissue alpha-L-fucosidase	OID20261	P04066	ENSG00000179163	FUCA1	P04066	FUCA1	Eosinophil counts	1_23872874_G_A	LCL	GEUVADIS	0.12	0.87	2.82	PMID:27863252
FUCA1:P04066:OID20261:v1	Tissue alpha-L-fucosidase	OID20261	P04066	ENSG00000179163	FUCA1	P04066	FUCA1	High light scatter reticulocyte count	1_23783400_C_CAT	B cell	Fairfax_2012	0.13	0.87	2.71	PMID:27863252
ARHGAP45:Q92619:OID30653:v1	Rho GTPase-activating protein 45	OID30653	Q92619	ENSG00000180448	ARHGAP45	Q92619	ARHGAP45	Lymphocyte counts	19_1079960_G_A	muscle	GTEx-eQTL	0.07	0.87	3.74	PMID:27863252
GAS6:Q14393:OID20318:v1	Growth arrest-specific protein 6	OID20318	Q14393	ENSG00000183087	GAS6	Q14393	GAS6	Red blood cell count	13_113849020_T_C	Th17 cell	Schmiedel_2018	0.13	0.87	2.74	PMID:27863252
CRELD2:Q6UXH1:OID20751:v1	Protein disulfide isomerase CRELD2	OID20751	Q6UXH1	ENSG00000184164	CRELD2	Q6UXH1	CRELD2	Mean platelet volume	22_49805941_C_T	Brain hippocampus	GTEx-sQTL	0.13	0.87	2.69	PMID:27863252
CD300E:Q496F6:OID21418:v1	CMRF35-like molecule 2	OID21418	Q496F6	ENSG00000186407	CD300E	Q496F6	CD300E	Monocyte percentage of white cells	17_74601461_G_A	artery (tibial)	GTEx-eQTL	0.12	0.87	2.84	PMID:27863252
ARHGAP30:Q7Z6I6:OID31336:v1	Rho GTPase-activating protein 30	OID31336	Q7Z6I6	ENSG00000186517	ARHGAP30	Q7Z6I6	ARHGAP30	Monocyte percentage of white cells	1_161185602_G_A	testis	GTEx-eQTL	0.09	0.87	3.22	PMID:27863252
VSIG10L:Q86VR7:OID30189:v1	V-set and immunoglobulin domain-containing protein 10-like	OID30189	Q86VR7	ENSG00000186806	VSIG10L	Q86VR7	VSIG10L	White blood cell count	19_51224706_C_A	Blood	eQTLGen	0.13	0.87	2.76	PMID:27863252
ENTPD5:O75356:OID20104:v1	Ectonucleoside triphosphate diphosphohydrolase 5	OID20104	O75356	ENSG00000187097	ENTPD5	O75356	ENTPD5	Mean corpuscular volume	14_74026989_A_T	LCL	TwinsUK	0.11	0.87	2.93	PMID:27863252
S100A13:Q99584:OID30529:v1	Protein S100-A13	OID30529	Q99584	ENSG00000189171	S100A13	Q99584	S100A13	Plateletcrit	1_153698877_T_TA	Heart left ventricle	GTEx-sQTL	0.13	0.87	2.8	PMID:27863252
S100A4:P26447:OID21519:v1	Protein S100-A4	OID21519	P26447	ENSG00000196154	S100A4	P26447	S100A4	Plateletcrit	1_153698877_T_TA	breast	GTEx-eQTL	0.13	0.87	2.79	PMID:27863252
PTPN1:P18031:OID20908:v1	Tyrosine-protein phosphatase non-receptor type 1	OID20908	P18031	ENSG00000196396	PTPN1	P18031	PTPN1	Lymphocyte counts	20_50489248_G_T	Monocyte LPS 6h	Quach_2016	0.12	0.87	2.84	PMID:27863252
PTPN1:P18031:OID20908:v1	Tyrosine-protein phosphatase non-receptor type 1	OID20908	P18031	ENSG00000196396	PTPN1	P18031	PTPN1	Eosinophil percentage of white cells	20_50489977_C_T	Transverse colon	CEDAR	0.12	0.87	2.89	PMID:27863252
ANXA4:P09525:OID20123:v1	Annexin A4	OID20123	P09525	ENSG00000196975	ANXA4	P09525	ANXA4	Mean platelet volume	2_69937708_G_A	Liver	GTEx-sQTL	0.13	0.87	2.76	PMID:27863252
PCBP2:Q15366:OID31003:v1	Poly(rC)-binding protein 2	OID31003	Q15366	ENSG00000197111	PCBP2	Q15366	PCBP2	Red blood cell count	12_53384866_G_T	Monocyte IFNg 24h	Fairfax_2014	0.13	0.87	2.79	PMID:27863252
EBI3_IL27:Q14213_Q8NEV9:OID21389:v1	Interleukin-27	OID21389	Q14213_Q8NEV9	ENSG00000197272	EBI3_IL27	Q8NEV9	IL27	Platelet distribution width	16_28494339_G_C	Monocyte Pam3CSK4 6h	Quach_2016	0.08	0.87	3.4	PMID:27863252
ADAMTSL2:Q86TH1:OID30370:v1	ADAMTS-like protein 2	OID30370	Q86TH1	ENSG00000197859	ADAMTSL2	Q86TH1	ADAMTSL2	Red blood cell count	9_133255468_TTCTG_T	CD4+ T cell	Kasela_2017	0.09	0.87	3.23	PMID:27863252
KEL:P23276:OID20881:v1	Kell blood group glycoprotein	OID20881	P23276	ENSG00000197993	KEL	P23276	KEL	Immature fraction of reticulocytes	7_142954267_G_A	Monocyte IFNg 24h	Fairfax_2014	0.03	0.87	4.8	PMID:27863252
KEL:P23276:OID20881:v1	Kell blood group glycoprotein	OID20881	P23276	ENSG00000197993	KEL	P23276	KEL	High light scatter reticulocyte count	7_142954267_G_A	Monocyte IFNg 24h	Fairfax_2014	0.03	0.87	4.81	PMID:27863252
KEL:P23276:OID20881:v1	Kell blood group glycoprotein	OID20881	P23276	ENSG00000197993	KEL	P23276	KEL	High light scatter reticulocyte percentage of red cells	7_142954267_G_A	Monocyte IFNg 24h	Fairfax_2014	0.03	0.87	4.81	PMID:27863252
DNLZ:Q5SXM8:OID30822:v1	DNL-type zinc finger protein	OID30822	Q5SXM8	ENSG00000213221	DNLZ	Q5SXM8	DNLZ	Sum eosinophil basophil counts	9_136432610_G_A	Brain amygdala	GTEx-sQTL	0.07	0.87	3.59	PMID:27863252
LCAT:P04180:OID30677:v1	Phosphatidylcholine-sterol acyltransferase	OID30677	P04180	ENSG00000213398	LCAT	P04180	LCAT	Hematocrit	16_67795860_TAAAC_T	adipose (visceral)	GTEx-eQTL	0.11	0.87	2.93	PMID:27863252
LCAT:P04180:OID30677:v1	Phosphatidylcholine-sterol acyltransferase	OID30677	P04180	ENSG00000213398	LCAT	P04180	LCAT	Hematocrit	16_67795860_TAAAC_T	skin (suprapubic)	GTEx-eQTL	0.13	0.87	2.7	PMID:27863252
KLRK1:P26718:OID31082:v1	NKG2-D type II integral membrane protein	OID31082	P26718	ENSG00000213809	KLRK1	P26718	KLRK1	Mean corpuscular volume	12_10415926_A_G	brain (nucleus accumbens)	GTEx-eQTL	0.07	0.87	3.56	PMID:27863252
LRRC37A2:A6NM11:OID31440:v1	Leucine-rich repeat-containing protein 37A2	OID31440	A6NM11	ENSG00000238083	LRRC37A2	A6NM11	LRRC37A2	Mean corpuscular hemoglobin	17_46150027_T_A	testis	GTEx-eQTL	0.13	0.87	2.79	PMID:27863252
LRRC37A2:A6NM11:OID31440:v1	Leucine-rich repeat-containing protein 37A2	OID31440	A6NM11	ENSG00000238083	LRRC37A2	A6NM11	LRRC37A2	Sum eosinophil basophil counts	17_46096136_A_ATTC	adipose (visceral)	GTEx-eQTL	0.07	0.87	3.59	PMID:27863252
TNFSF12:O43508:OID20624:v1	Tumor necrosis factor ligand superfamily member 12	OID20624	O43508	ENSG00000239697	TNFSF12	O43508	TNFSF12	Mean platelet volume	17_7464510_G_A	Blood	eQTLGen	0.13	0.87	2.8	PMID:27863252
CD302:Q8IX05:OID21328:v1	CD302 antigen	OID21328	Q8IX05	ENSG00000241399	CD302	Q8IX05	CD302	Monocyte percentage of white cells	2_159649241_T_C	Monocyte LPS 2h	Fairfax_2014	0.13	0.87	2.79	PMID:27863252
CD302:Q8IX05:OID21328:v1	CD302 antigen	OID21328	Q8IX05	ENSG00000241399	CD302	Q8IX05	CD302	Neutrophil percentage of white cells	2_159661778_CT_C	Monocyte LPS 2h	Fairfax_2014	0.13	0.87	2.68	PMID:27863252
CD302:Q8IX05:OID21328:v1	CD302 antigen	OID21328	Q8IX05	ENSG00000241399	CD302	Q8IX05	CD302	Neutrophil count	2_159712765_C_T	Monocyte LPS 2h	Fairfax_2014	0.13	0.87	2.68	PMID:27863252
ATP5PO:P48047:OID20811:v1	ATP synthase subunit O, mitochondrial	OID20811	P48047	ENSG00000241837	ATP5PO	P48047	ATP5PO	Hemoglobin concentration	21_33974554_TA_T	brain (cerebellum)	GTEx-eQTL	0.13	0.87	2.79	PMID:27863252
ATP5PO:P48047:OID20811:v1	ATP synthase subunit O, mitochondrial	OID20811	P48047	ENSG00000241837	ATP5PO	P48047	ATP5PO	Hematocrit	21_33974554_TA_T	brain (cerebellum)	GTEx-eQTL	0.13	0.87	2.79	PMID:27863252
GSTA1:P08263:OID20166:v1	Glutathione S-transferase A1	OID20166	P08263	ENSG00000243955	GSTA1	P08263	GSTA1	Platelet count	6_52791371_T_G	brain (DLPFC)	CommonMind	0.13	0.87	2.69	PMID:27863252
GSTA1:P08263:OID20166:v1	Glutathione S-transferase A1	OID20166	P08263	ENSG00000243955	GSTA1	P08263	GSTA1	Platelet count	6_52791371_T_G	brain (DLPFC)	GTEx-eQTL	0.13	0.87	2.71	PMID:27863252
GSTA1:P08263:OID20166:v1	Glutathione S-transferase A1	OID20166	P08263	ENSG00000243955	GSTA1	P08263	GSTA1	Plateletcrit	6_52791371_T_G	Rectum	CEDAR	0.13	0.87	2.72	PMID:27863252
GSTA1:P08263:OID20166:v1	Glutathione S-transferase A1	OID20166	P08263	ENSG00000243955	GSTA1	P08263	GSTA1	Hemoglobin concentration	6_52860723_T_C	brain (DLPFC)	GTEx-eQTL	0.12	0.87	2.81	PMID:27863252
GSTA1:P08263:OID20166:v1	Glutathione S-transferase A1	OID20166	P08263	ENSG00000243955	GSTA1	P08263	GSTA1	Plateletcrit	6_52791371_T_G	Rectum	CEDAR	0.13	0.87	2.75	PMID:27863252
MST1:P26927:OID30713:v1	Hepatocyte growth factor-like protein	OID30713	P26927	ENSG00000173531	MST1	P26927	MST1	Self-rated health	3_49600651_AAAATT_A	Minor salivary gland	GTEx-sQTL	0.12	0.87	2.81	PMID:27864402
MST1:P26927:OID30713:v1	Hepatocyte growth factor-like protein	OID30713	P26927	ENSG00000173531	MST1	P26927	MST1	Self-rated health	3_49600651_AAAATT_A	Testis	GTEx-sQTL	0.13	0.87	2.7	PMID:27864402
MST1:P26927:OID30713:v1	Hepatocyte growth factor-like protein	OID30713	P26927	ENSG00000173531	MST1	P26927	MST1	Self-rated health	3_49600651_AAAATT_A	Cells ebv-transformed lymphocytes	GTEx-sQTL	0.13	0.87	2.77	PMID:27864402
MST1:P26927:OID30713:v1	Hepatocyte growth factor-like protein	OID30713	P26927	ENSG00000173531	MST1	P26927	MST1	Self-rated health	3_49600651_AAAATT_A	Lung	GTEx-sQTL	0.13	0.87	2.7	PMID:27864402
MST1:P26927:OID30713:v1	Hepatocyte growth factor-like protein	OID30713	P26927	ENSG00000173531	MST1	P26927	MST1	Self-rated health	3_49600651_AAAATT_A	Uterus	GTEx-sQTL	0.13	0.87	2.79	PMID:27864402
MST1:P26927:OID30713:v1	Hepatocyte growth factor-like protein	OID30713	P26927	ENSG00000173531	MST1	P26927	MST1	Self-rated health	3_49600651_AAAATT_A	Lung	GTEx-sQTL	0.13	0.87	2.74	PMID:27864402
MST1:P26927:OID30713:v1	Hepatocyte growth factor-like protein	OID30713	P26927	ENSG00000173531	MST1	P26927	MST1	Self-rated health	3_49600651_AAAATT_A	Esophagus mucosa	GTEx-sQTL	0.13	0.87	2.7	PMID:27864402
MST1:P26927:OID30713:v1	Hepatocyte growth factor-like protein	OID30713	P26927	ENSG00000173531	MST1	P26927	MST1	Self-rated health	3_49600651_AAAATT_A	Liver	GTEx-sQTL	0.13	0.87	2.7	PMID:27864402
MST1:P26927:OID30713:v1	Hepatocyte growth factor-like protein	OID30713	P26927	ENSG00000173531	MST1	P26927	MST1	Self-rated health	3_49600651_AAAATT_A	Adrenal gland	GTEx-sQTL	0.13	0.87	2.7	PMID:27864402
MST1:P26927:OID30713:v1	Hepatocyte growth factor-like protein	OID30713	P26927	ENSG00000173531	MST1	P26927	MST1	Self-rated health	3_49600651_AAAATT_A	Vagina	GTEx-sQTL	0.13	0.87	2.75	PMID:27864402
MST1:P26927:OID30713:v1	Hepatocyte growth factor-like protein	OID30713	P26927	ENSG00000173531	MST1	P26927	MST1	Self-rated health	3_49600651_AAAATT_A	Skin not sun exposed suprapubic	GTEx-sQTL	0.13	0.87	2.7	PMID:27864402
MST1:P26927:OID30713:v1	Hepatocyte growth factor-like protein	OID30713	P26927	ENSG00000173531	MST1	P26927	MST1	Self-rated health	3_49600651_AAAATT_A	Breast mammary tissue	GTEx-sQTL	0.13	0.87	2.7	PMID:27864402
MST1:P26927:OID30713:v1	Hepatocyte growth factor-like protein	OID30713	P26927	ENSG00000173531	MST1	P26927	MST1	Self-rated health	3_49600651_AAAATT_A	Brain amygdala	GTEx-sQTL	0.13	0.87	2.79	PMID:27864402
MST1:P26927:OID30713:v1	Hepatocyte growth factor-like protein	OID30713	P26927	ENSG00000173531	MST1	P26927	MST1	Self-rated health	3_49600651_AAAATT_A	Brain cortex	GTEx-sQTL	0.13	0.87	2.69	PMID:27864402
MST1:P26927:OID30713:v1	Hepatocyte growth factor-like protein	OID30713	P26927	ENSG00000173531	MST1	P26927	MST1	Self-rated health	3_49600651_AAAATT_A	Spleen	GTEx-sQTL	0.13	0.87	2.7	PMID:27864402
MST1:P26927:OID30713:v1	Hepatocyte growth factor-like protein	OID30713	P26927	ENSG00000173531	MST1	P26927	MST1	Self-rated health	3_49600651_AAAATT_A	Nerve tibial	GTEx-sQTL	0.13	0.87	2.72	PMID:27864402
MST1:P26927:OID30713:v1	Hepatocyte growth factor-like protein	OID30713	P26927	ENSG00000173531	MST1	P26927	MST1	Self-rated health	3_49600651_AAAATT_A	Liver	GTEx-sQTL	0.13	0.87	2.75	PMID:27864402
MST1:P26927:OID30713:v1	Hepatocyte growth factor-like protein	OID30713	P26927	ENSG00000173531	MST1	P26927	MST1	Self-rated health	3_49600651_AAAATT_A	Ovary	GTEx-sQTL	0.13	0.87	2.72	PMID:27864402
MST1:P26927:OID30713:v1	Hepatocyte growth factor-like protein	OID30713	P26927	ENSG00000173531	MST1	P26927	MST1	Self-rated health	3_49600651_AAAATT_A	Heart atrial appendage	GTEx-sQTL	0.13	0.87	2.76	PMID:27864402
MST1:P26927:OID30713:v1	Hepatocyte growth factor-like protein	OID30713	P26927	ENSG00000173531	MST1	P26927	MST1	Self-rated health	3_49600651_AAAATT_A	Stomach	GTEx-sQTL	0.13	0.87	2.71	PMID:27864402
DDT:P30046:OID30372:v1	D-dopachrome decarboxylase	OID30372	P30046	ENSG00000099977	DDT	P30046	DDT	Macrophage Migration Inhibitory Factor levels	22_23908608_C_G	Monocyte	Fairfax_2014	0.13	0.87	2.74	PMID:27989323
DDT:P30046:OID30372:v1	D-dopachrome decarboxylase	OID30372	P30046	ENSG00000099977	DDT	P30046	DDT	Macrophage Migration Inhibitory Factor levels	22_23908608_C_G	tibial nerve	GTEx-eQTL	0.13	0.87	2.77	PMID:27989323
VEGFA:P15692:OID20650:v1	Vascular endothelial growth factor A	OID20650	P15692	ENSG00000112715	VEGFA	P15692	VEGFA	Vascular endothelial growth factor levels	6_43972465_A_G	Blood plasma	SUN2018	0.09	0.87	3.25	PMID:27989323
GSTT2B:P0CG30:OID31097:v1	Glutathione S-transferase theta-2B	OID31097	P0CG30	ENSG00000133433	GSTT2B	P0CG30	GSTT2B	Macrophage Migration Inhibitory Factor levels	22_23908608_C_G	Brain frontal cortex ba9	GTEx-sQTL	0.12	0.87	2.82	PMID:27989323
SERPINE2:P07093:OID30359:v1	Glia-derived nexin	OID30359	P07093	ENSG00000135919	SERPINE2	P07093	SERPINE2	Interleukin-10 levels	2_224050083_T_C	LCL	TwinsUK	0.13	0.87	2.79	PMID:27989323
NAAA:Q02083:OID20931:v1	N-acylethanolamine-hydrolyzing acid amidase	OID20931	Q02083	ENSG00000138744	NAAA	Q02083	NAAA	Monokine induced by gamma interferon levels	4_75962545_T_G	transverse colon	GTEx-eQTL	0.12	0.87	2.9	PMID:27989323
NAAA:Q02083:OID20931:v1	N-acylethanolamine-hydrolyzing acid amidase	OID20931	Q02083	ENSG00000138744	NAAA	Q02083	NAAA	Monokine induced by gamma interferon levels	4_75962545_T_G	Rectum	CEDAR	0.13	0.87	2.79	PMID:27989323
PTH1R:Q03431:OID20571:v1	Parathyroid hormone/parathyroid hormone-related peptide receptor	OID20571	Q03431	ENSG00000160801	PTH1R	Q03431	PTH1R	Macrophage inflammatory protein 1b levels	3_46547505_AAG_A	Esophagus mucosa	GTEx-sQTL	0.09	0.87	3.31	PMID:27989323
RNASET2:O00584:OID20321:v1	Ribonuclease T2	OID20321	O00584	ENSG00000026297	RNASET2	O00584	RNASET2	Crohn's disease	6_167019278_A_G	Th17 cell	Schmiedel_2018	0.13	0.87	2.79	PMID:28067908
RNASET2:O00584:OID20321:v1	Ribonuclease T2	OID20321	O00584	ENSG00000026297	RNASET2	O00584	RNASET2	Inflammatory bowel disease	6_167019278_A_G	Monocyte IFNg 24h	Fairfax_2014	0.13	0.87	2.71	PMID:28067908
TMED1:Q13445:OID31278:v1	Transmembrane emp24 domain-containing protein 1	OID31278	Q13445	ENSG00000099203	TMED1	Q13445	TMED1	Ulcerative colitis	19_10452126_G_A	CD4+ T cell	CEDAR	0.04	0.87	4.6	PMID:28067908
PDGFB:P01127:OID20741:v1	Platelet-derived growth factor subunit B	OID20741	P01127	ENSG00000100311	PDGFB	P01127	PDGFB	Inflammatory bowel disease	22_39305698_G_A	LCL	TwinsUK	0.13	0.87	2.72	PMID:28067908
PDGFB:P01127:OID20741:v1	Platelet-derived growth factor subunit B	OID20741	P01127	ENSG00000100311	PDGFB	P01127	PDGFB	Ulcerative colitis	22_39266475_T_C	Monocyte LPS 6h	Quach_2016	0.03	0.87	4.69	PMID:28067908
IL18R1:Q13478:OID20652:v1	Interleukin-18 receptor 1	OID20652	Q13478	ENSG00000115604	IL18R1	Q13478	IL18R1	Crohn's disease	2_102449062_A_AG	muscle	GTEx-eQTL	0.13	0.87	2.76	PMID:28067908
IL18R1:Q13478:OID20652:v1	Interleukin-18 receptor 1	OID20652	Q13478	ENSG00000115604	IL18R1	Q13478	IL18R1	Inflammatory bowel disease	2_102315090_G_T	CD8+ T cell	CEDAR	0.13	0.87	2.78	PMID:28067908
PLAU:P00749:OID21124:v1	Urokinase-type plasminogen activator	OID21124	P00749	ENSG00000122861	PLAU	P00749	PLAU	Crohn's disease	10_73895870_G_C	synovium	Steinberg_2020	0.09	0.87	3.28	PMID:28067908
IL2RA:P01589:OID20267:v1	Interleukin-2 receptor subunit alpha	OID20267	P01589	ENSG00000134460	IL2RA	P01589	IL2RA	Crohn's disease	10_6052734_C_T	breast	GTEx-eQTL	0.07	0.87	3.58	PMID:28067908
TNFRSF14:Q92956:OID20783:v1	Tumor necrosis factor receptor superfamily member 14	OID20783	Q92956	ENSG00000157873	TNFRSF14	Q92956	TNFRSF14	Ulcerative colitis	1_2565210_C_G	brain (cerebellum)	GTEx-eQTL	0.13	0.87	2.78	PMID:28067908
ENTR1:Q96C92:OID30231:v1	Endosome-associated-trafficking regulator 1	OID30231	Q96C92	ENSG00000165689	ENTR1	Q96C92	ENTR1	Inflammatory bowel disease	9_136374746_A_G	Macrophage IFNg 18h+Salmonella 5h	Alasoo_2018	0.11	0.87	2.93	PMID:28067908
ENTR1:Q96C92:OID30231:v1	Endosome-associated-trafficking regulator 1	OID30231	Q96C92	ENSG00000165689	ENTR1	Q96C92	ENTR1	Ulcerative colitis	9_136378050_T_C	Cells ebv-transformed lymphocytes	GTEx-sQTL	0.13	0.87	2.73	PMID:28067908
ENTR1:Q96C92:OID30231:v1	Endosome-associated-trafficking regulator 1	OID30231	Q96C92	ENSG00000165689	ENTR1	Q96C92	ENTR1	Crohn's disease	9_136372044_C_T	Macrophage IFNg 18h+Salmonella 5h	Alasoo_2018	0.12	0.87	2.91	PMID:28067908
ATXN2L:Q8WWM7:OID30980:v1	Ataxin-2-like protein	OID30980	Q8WWM7	ENSG00000168488	ATXN2L	Q8WWM7	ATXN2L	Crohn's disease	16_28483100_A_G	Heart atrial appendage	GTEx-sQTL	0.13	0.87	2.79	PMID:28067908
DAG1:Q14118:OID20774:v1	Dystroglycan	OID20774	Q14118	ENSG00000173402	DAG1	Q14118	DAG1	Crohn's disease	3_49660026_G_A	Adipose subcutaneous	GTEx-sQTL	0.12	0.87	2.92	PMID:28067908
MST1:P26927:OID30713:v1	Hepatocyte growth factor-like protein	OID30713	P26927	ENSG00000173531	MST1	P26927	MST1	Crohn's disease	3_49660026_G_A	Prostate	GTEx-sQTL	0.13	0.87	2.77	PMID:28067908
APOBR:Q0VD83:OID30246:v1	Apolipoprotein B receptor	OID30246	Q0VD83	ENSG00000184730	APOBR	Q0VD83	APOBR	Crohn's disease	16_28483100_A_G	LCL	TwinsUK	0.13	0.87	2.72	PMID:28067908
SULT1A1:P50225:OID21031:v1	Sulfotransferase 1A1	OID21031	P50225	ENSG00000196502	SULT1A1	P50225	SULT1A1	Inflammatory bowel disease	16_28478021_G_A	thyroid	GTEx-eQTL	0.13	0.87	2.75	PMID:28067908
CEP43:O95684:OID20084:v1	FGFR1 oncogene partner	OID20084	O95684	ENSG00000213066	CEP43	O95684	CEP43	Crohn's disease	6_167019278_A_G	LCL statin	CAP	0.11	0.87	2.99	PMID:28067908
DNLZ:Q5SXM8:OID30822:v1	DNL-type zinc finger protein	OID30822	Q5SXM8	ENSG00000213221	DNLZ	Q5SXM8	DNLZ	Ulcerative colitis	9_136378050_T_C	Cells cultured fibroblasts	GTEx-sQTL	0.08	0.87	3.37	PMID:28067908
DNLZ:Q5SXM8:OID30822:v1	DNL-type zinc finger protein	OID30822	Q5SXM8	ENSG00000213221	DNLZ	Q5SXM8	DNLZ	Ulcerative colitis	9_136378050_T_C	pituitary	GTEx-eQTL	0.09	0.87	3.2	PMID:28067908
ADAMTS8:Q9UP79:OID21502:v1	A disintegrin and metalloproteinase with thrombospondin motifs 8	OID21502	Q9UP79	ENSG00000134917	ADAMTS8	Q9UP79	ADAMTS8	Vertical cup-disc ratio	11_130401783_T_G	pituitary	GTEx-eQTL	0.06	0.87	3.78	PMID:28073927
LTBP3:Q9NS15:OID21191:v1	Latent-transforming growth factor beta-binding protein 3	OID21191	Q9NS15	ENSG00000168056	LTBP3	Q9NS15	LTBP3	Vertical cup-disc ratio	11_65558683_G_A	CD4+ T cell	Schmiedel_2018	0.04	0.87	4.29	PMID:28073927
LTBP3:Q9NS15:OID21191:v1	Latent-transforming growth factor beta-binding protein 3	OID21191	Q9NS15	ENSG00000168056	LTBP3	Q9NS15	LTBP3	Vertical cup-disc ratio	11_65558683_G_A	Brain cortex	GTEx-sQTL	0.13	0.87	2.69	PMID:28073927
NAGA:P17050:OID30509:v1	Alpha-N-acetylgalactosaminidase	OID30509	P17050	ENSG00000198951	NAGA	P17050	NAGA	Intelligence	22_42120201_A_C	brain (anterior cingulate cortex)	GTEx-eQTL	0.12	0.87	2.91	PMID:28530673
MAP4K5:Q9Y4K4:OID20899:v1	Mitogen-activated protein kinase kinase kinase kinase 5	OID20899	Q9Y4K4	ENSG00000012983	MAP4K5	Q9Y4K4	MAP4K5	Heel bone mineral density	14_50725016_C_T	Testis	GTEx-sQTL	0.1	0.87	3.18	PMID:28869591
BMP4:P12644:OID20994:v1	Bone morphogenetic protein 4	OID20994	P12644	ENSG00000125378	BMP4	P12644	BMP4	Heel bone mineral density	14_53949884_T_A	brain (cerebellum)	GTEx-eQTL	0.11	0.87	2.99	PMID:28869591
IDUA:P35475:OID21468:v1	Alpha-L-iduronidase	OID21468	P35475	ENSG00000127415	IDUA	P35475	IDUA	Heel bone mineral density	4_1011076_T_C	Brain cerebellum	GTEx-sQTL	0.13	0.87	2.72	PMID:28869591
CKB:P12277:OID30400:v1	Creatine kinase B-type	OID30400	P12277	ENSG00000166165	CKB	P12277	CKB	Heel bone mineral density	14_103415224_TAACA_T	Th2 cell	Schmiedel_2018	0.12	0.87	2.87	PMID:28869591
DENND2B:P78524:OID30050:v1	DENN domain-containing protein 2B	OID30050	P78524	ENSG00000166444	DENND2B	P78524	DENND2B	Heel bone mineral density	11_8902325_CA_C	LCL	GTEx-eQTL	0.08	0.87	3.44	PMID:28869591
SERPINF2:P08697:OID30779:v1	Alpha-2-antiplasmin	OID30779	P08697	ENSG00000167711	SERPINF2	P08697	SERPINF2	Heel bone mineral density	17_1714968_C_T	muscle	FUSION	0.08	0.87	3.4	PMID:28869591
EXOSC10:Q01780:OID30083:v1	Exosome component 10	OID30083	Q01780	ENSG00000171824	EXOSC10	Q01780	EXOSC10	Heel bone mineral density	1_11154525_A_C	LCL	TwinsUK	0.11	0.87	2.95	PMID:28869591
EXOSC10:Q01780:OID30083:v1	Exosome component 10	OID30083	Q01780	ENSG00000171824	EXOSC10	Q01780	EXOSC10	Heel bone mineral density	1_11154525_A_C	Adipose visceral omentum	GTEx-sQTL	0.11	0.87	2.96	PMID:28869591
EXOSC10:Q01780:OID30083:v1	Exosome component 10	OID30083	Q01780	ENSG00000171824	EXOSC10	Q01780	EXOSC10	Heel bone mineral density	1_11154525_A_C	breast	GTEx-eQTL	0.12	0.87	2.91	PMID:28869591
PSRC1:Q6PGN9:OID21169:v1	Proline/serine-rich coiled-coil protein 1	OID21169	Q6PGN9	ENSG00000134222	PSRC1	Q6PGN9	PSRC1	LDL cholesterol	1_109274570_A_G	Brain (DLPFC)	BrainSeq	0.13	0.87	2.77	PMID:28887542
PSRC1:Q6PGN9:OID21169:v1	Proline/serine-rich coiled-coil protein 1	OID21169	Q6PGN9	ENSG00000134222	PSRC1	Q6PGN9	PSRC1	Cholesterol, total	1_109274570_A_G	Brain (DLPFC)	BrainSeq	0.12	0.87	2.82	PMID:28887542
IL6R:P08887:OID20385:v1	Interleukin-6 receptor subunit alpha	OID20385	P08887	ENSG00000160712	IL6R	P08887	IL6R	C-reactive protein levels	1_154447611_G_A	Muscle skeletal	GTEx-sQTL	0.13	0.87	2.76	PMID:28887542
ABO:P16442:OID30675:v1	Histo-blood group ABO system transferase	OID30675	P16442	ENSG00000175164	ABO	P16442	ABO	Ferritin levels	9_133263362_GCGCCCACCACTA_G	blood	TwinsUK	0.11	0.87	3	PMID:28887542
ABO:P16442:OID30675:v1	Histo-blood group ABO system transferase	OID30675	P16442	ENSG00000175164	ABO	P16442	ABO	Ferritin levels	9_133263362_GCGCCCACCACTA_G	blood	Lepik_2017	0.13	0.87	2.79	PMID:28887542
TNFSF12:O43508:OID20624:v1	Tumor necrosis factor ligand superfamily member 12	OID20624	O43508	ENSG00000239697	TNFSF12	O43508	TNFSF12	Testosterone levels	17_7604879_G_A	Brain (DLPFC)	BrainSeq	0.07	0.87	3.54	PMID:28887542
TYMP:P19971:OID20234:v1	Thymidine phosphorylase	OID20234	P19971	ENSG00000025708	TYMP	P19971	TYMP	Red cell distribution width	22_50527768_CTTTT_C	Heart left ventricle	GTEx-sQTL	0.13	0.87	2.76	PMID:28957414
ATP1B3:P54709:OID30065:v1	Sodium/potassium-transporting ATPase subunit beta-3	OID30065	P54709	ENSG00000069849	ATP1B3	P54709	ATP1B3	Red cell distribution width	3_141904462_A_G	CD8+ T cell	Kasela_2017	0.08	0.87	3.41	PMID:28957414
STX7:O15400:OID30560:v1	Syntaxin-7	OID30560	O15400	ENSG00000079950	STX7	O15400	STX7	Red cell distribution width	6_132509805_A_G	esophagus (mucosa)	GTEx-eQTL	0.13	0.87	2.78	PMID:28957414
PPIE:Q9UNP9:OID31279:v1	Peptidyl-prolyl cis-trans isomerase E	OID31279	Q9UNP9	ENSG00000084072	PPIE	Q9UNP9	PPIE	Red cell distribution width	1_39962303_C_T	adipose	FUSION	0.13	0.87	2.72	PMID:28957414
PDCD5:O14737:OID21021:v1	Programmed cell death protein 5	OID21021	O14737	ENSG00000105185	PDCD5	O14737	PDCD5	Red cell distribution width	19_32581179_A_G	Skin sun exposed lower leg	GTEx-sQTL	0.09	0.87	3.21	PMID:28957414
IVD:P26440:OID20833:v1	Isovaleryl-CoA dehydrogenase, mitochondrial	OID20833	P26440	ENSG00000128928	IVD	P26440	IVD	Red cell distribution width	15_40008490_G_T	blood	Lepik_2017	0.04	0.87	4.51	PMID:28957414
TRIM21:P19474:OID20533:v1	E3 ubiquitin-protein ligase TRIM21	OID20533	P19474	ENSG00000132109	TRIM21	P19474	TRIM21	Red cell distribution width	11_4155441_T_A	brain (cerebellum)	GTEx-eQTL	0.13	0.87	2.73	PMID:28957414
NAPRT:Q6XQN6:OID31114:v1	Nicotinate phosphoribosyltransferase	OID31114	Q6XQN6	ENSG00000147813	NAPRT	Q6XQN6	NAPRT	Red cell distribution width	8_143600141_G_C	esophagus (gej)	GTEx-eQTL	0.12	0.87	2.81	PMID:28957414
SH3GLB2:Q9NR46:OID31145:v1	Endophilin-B2	OID31145	Q9NR46	ENSG00000148341	SH3GLB2	Q9NR46	SH3GLB2	Red cell distribution width	9_129104851_G_A	Macrophage Salmonella 5h	Nedelec_2016	0.11	0.87	3.02	PMID:28957414
CORO6:Q6QEF8:OID30870:v1	Coronin-6	OID30870	Q6QEF8	ENSG00000167549	CORO6	Q6QEF8	CORO6	Red cell distribution width	17_28845502_T_C	Brain nucleus accumbens basal ganglia	GTEx-sQTL	0.11	0.87	3.05	PMID:28957414
BRD3:Q15059:OID30093:v1	Bromodomain-containing protein 3	OID30093	Q15059	ENSG00000169925	BRD3	Q15059	BRD3	Red cell distribution width	9_134056342_A_G	Monocyte	CEDAR	0.11	0.87	3.02	PMID:28957414
LPL:P06858:OID20188:v1	Lipoprotein lipase	OID20188	P06858	ENSG00000175445	LPL	P06858	LPL	Red cell distribution width	8_20054859_G_A	Monocyte	CEDAR	0.13	0.87	2.8	PMID:28957414
GAS6:Q14393:OID20318:v1	Growth arrest-specific protein 6	OID20318	Q14393	ENSG00000183087	GAS6	Q14393	GAS6	Red cell distribution width	13_113849020_T_C	T cell	BLUEPRINT	0.11	0.87	3	PMID:28957414
ENTPD5:O75356:OID20104:v1	Ectonucleoside triphosphate diphosphohydrolase 5	OID20104	O75356	ENSG00000187097	ENTPD5	O75356	ENTPD5	Red cell distribution width	14_74199522_T_C	LCL	TwinsUK	0.12	0.87	2.87	PMID:28957414
AMFR:Q9UKV5:OID20806:v1	E3 ubiquitin-protein ligase AMFR	OID20806	Q9UKV5	ENSG00000159461	AMFR	Q9UKV5	AMFR	Breast cancer	16_56345880_C_T	Rectum	CEDAR	0.13	0.87	2.79	PMID:29059683
IL1RL1:Q01638:OID20250:v1	Interleukin-1 receptor-like 1	OID20250	Q01638	ENSG00000115602	IL1RL1	Q01638	IL1RL1	Allergic disease (asthma, hay fever or eczema)	2_102316102_C_A	Neutrophil	BLUEPRINT	0.08	0.87	3.47	PMID:29083406
SUOX:P51687:OID31031:v1	Sulfite oxidase, mitochondrial	OID31031	P51687	ENSG00000139531	SUOX	P51687	SUOX	Allergic disease (asthma, hay fever or eczema)	12_56002984_G_C	Adipose visceral omentum	GTEx-sQTL	0.13	0.87	2.79	PMID:29083406
IL13:P35225:OID20430:v1	Interleukin-13	OID20430	P35225	ENSG00000169194	IL13	P35225	IL13	Allergic disease (asthma, hay fever or eczema)	5_132660808_A_C	testis	GTEx-eQTL	0.08	0.87	3.48	PMID:29083406
GSAP:A4D1B5:OID21173:v1	Gamma-secretase-activating protein	OID21173	A4D1B5	ENSG00000186088	GSAP	A4D1B5	GSAP	Allergic disease (asthma, hay fever or eczema)	7_77376380_A_G	Monocyte IFNg 24h	Fairfax_2014	0.13	0.87	2.76	PMID:29083406
ITIH4:Q14624:OID30762:v1	Inter-alpha-trypsin inhibitor heavy chain H4	OID30762	Q14624	ENSG00000055955	ITIH4	Q14624	ITIH4	Coronary artery disease	3_52814191_C_T	Brain amygdala	GTEx-sQTL	0.09	0.87	3.31	PMID:29212778
ITIH4:Q14624:OID30762:v1	Inter-alpha-trypsin inhibitor heavy chain H4	OID30762	Q14624	ENSG00000055955	ITIH4	Q14624	ITIH4	Coronary artery disease	3_52814191_C_T	Brain amygdala	GTEx-sQTL	0.09	0.87	3.27	PMID:29212778
MYH7B:A7E2Y1:OID31178:v1	Myosin-7B	OID31178	A7E2Y1	ENSG00000078814	MYH7B	A7E2Y1	MYH7B	Coronary artery disease	20_34768708_C_T	Th1 cell	Schmiedel_2018	0.09	0.87	3.26	PMID:29212778
BLVRB:P30043:OID21141:v1	Flavin reductase	OID21141	P30043	ENSG00000090013	BLVRB	P30043	BLVRB	Coronary artery disease	19_41326326_G_A	synovium	Steinberg_2020	0.1	0.87	3.16	PMID:29212778
CTSH:P09668:OID20113:v1	Pro-cathepsin H [Cleaved into: Cathepsin H mini chain; Cathepsin H	OID20113	P09668	ENSG00000103811	CTSH	P09668	CTSH	Coronary artery disease	15_78762558_C_G	Blood	eQTLGen	0.13	0.87	2.8	PMID:29212778
VAMP8:Q9BV40:OID30555:v1	Vesicle-associated membrane protein 8	OID30555	Q9BV40	ENSG00000118640	VAMP8	Q9BV40	VAMP8	Coronary artery disease	2_85515052_G_T	Rectum	CEDAR	0.11	0.87	3.02	PMID:29212778
PALLD:Q8WX93:OID30444:v1	Palladin	OID30444	Q8WX93	ENSG00000129116	PALLD	Q8WX93	PALLD	Coronary artery disease	4_168766574_T_G	skin (suprapubic)	GTEx-eQTL	0.13	0.87	2.74	PMID:29212778
PSRC1:Q6PGN9:OID21169:v1	Proline/serine-rich coiled-coil protein 1	OID21169	Q6PGN9	ENSG00000134222	PSRC1	Q6PGN9	PSRC1	Coronary artery disease	1_109278889_T_G	Neutrophil	Naranbhai_2015	0.03	0.87	4.75	PMID:29212778
VAMP5:O95183:OID20071:v1	Vesicle-associated membrane protein 5	OID20071	O95183	ENSG00000168899	VAMP5	O95183	VAMP5	Coronary artery disease	2_85515052_G_T	Cells ebv-transformed lymphocytes	GTEx-sQTL	0.13	0.87	2.76	PMID:29212778
TMED10:P49755:OID30068:v1	Transmembrane emp24 domain-containing protein 10	OID30068	P49755	ENSG00000170348	TMED10	P49755	TMED10	Coronary artery disease	14_75116565_T_C	Artery aorta	GTEx-sQTL	0.13	0.87	2.77	PMID:29212778
LPL:P06858:OID20188:v1	Lipoprotein lipase	OID20188	P06858	ENSG00000175445	LPL	P06858	LPL	Coronary artery disease	8_19995318_G_T	Lung	GTEx-sQTL	0.13	0.87	2.79	PMID:29212778
LPL:P06858:OID20188:v1	Lipoprotein lipase	OID20188	P06858	ENSG00000175445	LPL	P06858	LPL	Coronary artery disease	8_19995318_G_T	Monocyte Influenza 6h	Quach_2016	0.13	0.87	2.73	PMID:29212778
FES:P07332:OID21207:v1	Tyrosine-protein kinase Fes/Fps	OID21207	P07332	ENSG00000182511	FES	P07332	FES	Coronary artery disease	15_90873320_C_A	iPSC	HipSci	0.13	0.87	2.7	PMID:29212778
FES:P07332:OID21207:v1	Tyrosine-protein kinase Fes/Fps	OID21207	P07332	ENSG00000182511	FES	P07332	FES	Coronary artery disease	15_90873320_C_A	Testis	GTEx-sQTL	0.07	0.87	3.56	PMID:29212778
USP28:Q96RU2:OID31084:v1	Ubiquitin carboxyl-terminal hydrolase 28	OID31084	Q96RU2	ENSG00000048028	USP28	Q96RU2	USP28	Parental longevity (father's attained age)	11_113769120_A_C	LCL statin	CAP	0.05	0.87	4.12	PMID:29227965
PSRC1:Q6PGN9:OID21169:v1	Proline/serine-rich coiled-coil protein 1	OID21169	Q6PGN9	ENSG00000134222	PSRC1	Q6PGN9	PSRC1	Parental longevity (combined parental attained age, Martingale residuals)	1_109278889_T_G	Brain (DLPFC)	BrainSeq	0.12	0.87	2.83	PMID:29227965
FURIN:P09958:OID21514:v1	Furin	OID21514	P09958	ENSG00000140564	FURIN	P09958	FURIN	Parental longevity (father's attained age)	15_90898922_A_T	Monocyte	BLUEPRINT	0.13	0.87	2.78	PMID:29227965
SNU13:P55769:OID30052:v1	NHP2-like protein 1	OID30052	P55769	ENSG00000100138	SNU13	P55769	SNU13	Neuroticism	22_41357599_G_A	CD8+ T cell	CEDAR	0.13	0.87	2.75	PMID:29255261
STX4:Q12846:OID21326:v1	Syntaxin-4	OID21326	Q12846	ENSG00000103496	STX4	Q12846	STX4	Neuroticism	16_30959620_T_C	Brain putamen basal ganglia	GTEx-sQTL	0.1	0.87	3.18	PMID:29255261
STX4:Q12846:OID21326:v1	Syntaxin-4	OID21326	Q12846	ENSG00000103496	STX4	Q12846	STX4	Neuroticism	16_30959620_T_C	Monocyte	Quach_2016	0.13	0.87	2.68	PMID:29255261
STX4:Q12846:OID21326:v1	Syntaxin-4	OID21326	Q12846	ENSG00000103496	STX4	Q12846	STX4	Neuroticism	16_30959620_T_C	Monocyte R848 6h	Quach_2016	0.13	0.87	2.8	PMID:29255261
STX4:Q12846:OID21326:v1	Syntaxin-4	OID21326	Q12846	ENSG00000103496	STX4	Q12846	STX4	Neuroticism	16_30959620_T_C	Brain nucleus accumbens basal ganglia	GTEx-sQTL	0.09	0.87	3.24	PMID:29255261
STX4:Q12846:OID21326:v1	Syntaxin-4	OID21326	Q12846	ENSG00000103496	STX4	Q12846	STX4	Neuroticism	16_30959620_T_C	Monocyte Pam3CSK4 6h	Quach_2016	0.13	0.87	2.8	PMID:29255261
STX4:Q12846:OID21326:v1	Syntaxin-4	OID21326	Q12846	ENSG00000103496	STX4	Q12846	STX4	Neuroticism	16_30959620_T_C	Monocyte	CEDAR	0.09	0.87	3.27	PMID:29255261
ARNTL:O00327:OID30168:v1	Aryl hydrocarbon receptor nuclear translocator-like protein 1	OID30168	O00327	ENSG00000133794	ARNTL	O00327	ARNTL	Neuroticism	11_13283716_G_A	Treg	Schmiedel_2018	0.06	0.87	3.9	PMID:29255261
CTF1:Q16619:OID20061:v1	Cardiotrophin-1	OID20061	Q16619	ENSG00000150281	CTF1	Q16619	CTF1	Neuroticism	16_30959620_T_C	Thyroid	GTEx-sQTL	0.1	0.87	3.05	PMID:29255261
PRSS53:Q2L4Q9:OID31093:v1	Serine protease 53	OID31093	Q2L4Q9	ENSG00000151006	PRSS53	Q2L4Q9	PRSS53	Neuroticism	16_30959620_T_C	Monocyte	Fairfax_2014	0.1	0.87	3.16	PMID:29255261
IL18R1:Q13478:OID20652:v1	Interleukin-18 receptor 1	OID20652	Q13478	ENSG00000115604	IL18R1	Q13478	IL18R1	Asthma	2_102341256_C_T	CD8+ T cell	CEDAR	0.12	0.87	2.84	PMID:29273806
SPP1:P10451:OID20322:v1	Osteopontin	OID20322	P10451	ENSG00000118785	SPP1	P10451	SPP1	Total body bone mineral density (age 0-15)	4_87910097_G_A	iPSC	iPSCORE	0.13	0.87	2.77	PMID:29304378
NOS2:P35228:OID30087:v1	Nitric oxide synthase, inducible	OID30087	P35228	ENSG00000007171	NOS2	P35228	NOS2	Irritable mood	17_27915730_C_G	Th1 cell	Schmiedel_2018	0.13	0.87	2.69	PMID:29500382
ITIH4:Q14624:OID30762:v1	Inter-alpha-trypsin inhibitor heavy chain H4	OID30762	Q14624	ENSG00000055955	ITIH4	Q14624	ITIH4	Feeling worry	3_52859449_C_T	muscle	FUSION	0.12	0.87	2.83	PMID:29500382
ITIH4:Q14624:OID30762:v1	Inter-alpha-trypsin inhibitor heavy chain H4	OID30762	Q14624	ENSG00000055955	ITIH4	Q14624	ITIH4	Feeling worry	3_52859449_C_T	Esophagus mucosa	GTEx-sQTL	0.13	0.87	2.77	PMID:29500382
STX1B:P61266:OID30934:v1	Syntaxin-1B	OID30934	P61266	ENSG00000099365	STX1B	P61266	STX1B	Irritable mood	16_30987821_A_G	minor salivary gland	GTEx-eQTL	0.12	0.87	2.8	PMID:29500382
STX1B:P61266:OID30934:v1	Syntaxin-1B	OID30934	P61266	ENSG00000099365	STX1B	P61266	STX1B	Feeling tense	16_31079888_T_C	skin	GTEx-eQTL	0.13	0.87	2.8	PMID:29500382
STX1B:P61266:OID30934:v1	Syntaxin-1B	OID30934	P61266	ENSG00000099365	STX1B	P61266	STX1B	Feeling tense	16_31079888_T_C	stomach	GTEx-eQTL	0.13	0.87	2.76	PMID:29500382
STX1B:P61266:OID30934:v1	Syntaxin-1B	OID30934	P61266	ENSG00000099365	STX1B	P61266	STX1B	Neurociticism	16_30958236_G_C	stomach	GTEx-eQTL	0.13	0.87	2.75	PMID:29500382
STX1B:P61266:OID30934:v1	Syntaxin-1B	OID30934	P61266	ENSG00000099365	STX1B	P61266	STX1B	Feeling tense	16_31079888_T_C	tibial nerve	GTEx-eQTL	0.13	0.87	2.73	PMID:29500382
STX1B:P61266:OID30934:v1	Syntaxin-1B	OID30934	P61266	ENSG00000099365	STX1B	P61266	STX1B	Feeling tense	16_31079888_T_C	skin (suprapubic)	GTEx-eQTL	0.11	0.87	2.97	PMID:29500382
STX1B:P61266:OID30934:v1	Syntaxin-1B	OID30934	P61266	ENSG00000099365	STX1B	P61266	STX1B	Irritable mood	16_30987821_A_G	transverse colon	GTEx-eQTL	0.13	0.87	2.78	PMID:29500382
SNU13:P55769:OID30052:v1	NHP2-like protein 1	OID30052	P55769	ENSG00000100138	SNU13	P55769	SNU13	Feeling tense	22_41357599_G_A	CD8+ T cell	CEDAR	0.13	0.87	2.79	PMID:29500382
SNU13:P55769:OID30052:v1	NHP2-like protein 1	OID30052	P55769	ENSG00000100138	SNU13	P55769	SNU13	Experiencing mood swings	22_41100796_G_A	CD8+ T cell	CEDAR	0.13	0.87	2.75	PMID:29500382
EP300:Q09472:OID30438:v1	Histone acetyltransferase p300	OID30438	Q09472	ENSG00000100393	EP300	Q09472	EP300	Irritable mood	22_41241115_G_T	Transverse colon	CEDAR	0.1	0.87	3.09	PMID:29500382
EP300:Q09472:OID30438:v1	Histone acetyltransferase p300	OID30438	Q09472	ENSG00000100393	EP300	Q09472	EP300	Feeling nervous	22_41065861_T_G	Blood	eQTLGen	0.13	0.87	2.71	PMID:29500382
CD40:P25942:OID20724:v1	Tumor necrosis factor receptor superfamily member 5	OID20724	P25942	ENSG00000101017	CD40	P25942	CD40	Neurociticism	20_46093017_T_C	esophagus (gej)	GTEx-eQTL	0.13	0.87	2.72	PMID:29500382
CD40:P25942:OID20724:v1	Tumor necrosis factor receptor superfamily member 5	OID20724	P25942	ENSG00000101017	CD40	P25942	CD40	Experiencing mood swings	20_46093017_T_C	artery (aorta)	GTEx-eQTL	0.13	0.87	2.74	PMID:29500382
CD40:P25942:OID20724:v1	Tumor necrosis factor receptor superfamily member 5	OID20724	P25942	ENSG00000101017	CD40	P25942	CD40	Experiencing mood swings	20_46093017_T_C	brain (cerebellum)	GTEx-eQTL	0.11	0.87	2.98	PMID:29500382
CD40:P25942:OID20724:v1	Tumor necrosis factor receptor superfamily member 5	OID20724	P25942	ENSG00000101017	CD40	P25942	CD40	Experiencing mood swings	20_46093017_T_C	adipose	FUSION	0.13	0.87	2.74	PMID:29500382
CD40:P25942:OID20724:v1	Tumor necrosis factor receptor superfamily member 5	OID20724	P25942	ENSG00000101017	CD40	P25942	CD40	Neurociticism	20_46093017_T_C	brain (cerebellum)	GTEx-eQTL	0.12	0.87	2.9	PMID:29500382
MAP1LC3A:Q9H492:OID30868:v1	Microtubule-associated proteins 1A/1B light chain 3A	OID30868	Q9H492	ENSG00000101460	MAP1LC3A	Q9H492	MAP1LC3A	Irritable mood	20_34810705_G_A	Monocyte	Fairfax_2014	0.12	0.87	2.89	PMID:29500382
MAP1LC3A:Q9H492:OID30868:v1	Microtubule-associated proteins 1A/1B light chain 3A	OID30868	Q9H492	ENSG00000101460	MAP1LC3A	Q9H492	MAP1LC3A	Neurociticism	20_34860112_G_A	Monocyte	Fairfax_2014	0.11	0.87	2.98	PMID:29500382
STX4:Q12846:OID21326:v1	Syntaxin-4	OID21326	Q12846	ENSG00000103496	STX4	Q12846	STX4	Feeling tense	16_31079888_T_C	Monocyte Pam3CSK4 6h	Quach_2016	0.13	0.87	2.73	PMID:29500382
STX4:Q12846:OID21326:v1	Syntaxin-4	OID21326	Q12846	ENSG00000103496	STX4	Q12846	STX4	Feeling tense	16_31079888_T_C	CD4+ T cell	Schmiedel_2018	0.13	0.87	2.78	PMID:29500382
STX4:Q12846:OID21326:v1	Syntaxin-4	OID21326	Q12846	ENSG00000103496	STX4	Q12846	STX4	Feeling tense	16_31079888_T_C	Monocyte LPS 6h	Quach_2016	0.13	0.87	2.69	PMID:29500382
STX4:Q12846:OID21326:v1	Syntaxin-4	OID21326	Q12846	ENSG00000103496	STX4	Q12846	STX4	Neurociticism	16_30958236_G_C	Brain nucleus accumbens basal ganglia	GTEx-sQTL	0.09	0.87	3.23	PMID:29500382
STX4:Q12846:OID21326:v1	Syntaxin-4	OID21326	Q12846	ENSG00000103496	STX4	Q12846	STX4	Irritable mood	16_30987821_A_G	testis	GTEx-eQTL	0.12	0.87	2.81	PMID:29500382
STX4:Q12846:OID21326:v1	Syntaxin-4	OID21326	Q12846	ENSG00000103496	STX4	Q12846	STX4	Feeling tense	16_31079888_T_C	T cell	GENCORD	0.08	0.87	3.46	PMID:29500382
STX4:Q12846:OID21326:v1	Syntaxin-4	OID21326	Q12846	ENSG00000103496	STX4	Q12846	STX4	Feeling tense	16_31079888_T_C	Esophagus muscularis	GTEx-sQTL	0.12	0.87	2.87	PMID:29500382
STX4:Q12846:OID21326:v1	Syntaxin-4	OID21326	Q12846	ENSG00000103496	STX4	Q12846	STX4	Irritable mood	16_30987821_A_G	Brain putamen basal ganglia	GTEx-sQTL	0.09	0.87	3.25	PMID:29500382
STX4:Q12846:OID21326:v1	Syntaxin-4	OID21326	Q12846	ENSG00000103496	STX4	Q12846	STX4	Feeling tense	16_31079888_T_C	T cell	BLUEPRINT	0.13	0.87	2.78	PMID:29500382
STX4:Q12846:OID21326:v1	Syntaxin-4	OID21326	Q12846	ENSG00000103496	STX4	Q12846	STX4	Neurociticism	16_30958236_G_C	LCL statin	CAP	0.12	0.87	2.85	PMID:29500382
STX4:Q12846:OID21326:v1	Syntaxin-4	OID21326	Q12846	ENSG00000103496	STX4	Q12846	STX4	Feeling tense	16_31079888_T_C	Monocyte R848 6h	Quach_2016	0.13	0.87	2.7	PMID:29500382
ARNTL:O00327:OID30168:v1	Aryl hydrocarbon receptor nuclear translocator-like protein 1	OID30168	O00327	ENSG00000133794	ARNTL	O00327	ARNTL	Feeling miserable	11_13304148_G_A	Monocyte	Schmiedel_2018	0.1	0.87	3.13	PMID:29500382
ARNTL:O00327:OID30168:v1	Aryl hydrocarbon receptor nuclear translocator-like protein 1	OID30168	O00327	ENSG00000133794	ARNTL	O00327	ARNTL	Feeling miserable	11_13304148_G_A	Treg	Schmiedel_2018	0.05	0.87	4.01	PMID:29500382
ARNTL:O00327:OID30168:v1	Aryl hydrocarbon receptor nuclear translocator-like protein 1	OID30168	O00327	ENSG00000133794	ARNTL	O00327	ARNTL	Worry too long after an embarrassing experience	11_13248399_C_T	Treg	Schmiedel_2018	0.06	0.87	3.94	PMID:29500382
ARNTL:O00327:OID30168:v1	Aryl hydrocarbon receptor nuclear translocator-like protein 1	OID30168	O00327	ENSG00000133794	ARNTL	O00327	ARNTL	Feeling miserable	11_13304148_G_A	T cell	BLUEPRINT	0.13	0.87	2.77	PMID:29500382
ARNTL:O00327:OID30168:v1	Aryl hydrocarbon receptor nuclear translocator-like protein 1	OID30168	O00327	ENSG00000133794	ARNTL	O00327	ARNTL	Feeling miserable	11_13304148_G_A	Neutrophil	Naranbhai_2015	0.13	0.87	2.78	PMID:29500382
RABEPK:Q7Z6M1:OID21163:v1	Rab9 effector protein with kelch motifs	OID21163	Q7Z6M1	ENSG00000136933	RABEPK	Q7Z6M1	RABEPK	Worry too long after an embarrassing experience	9_125089652_A_C	Cells cultured fibroblasts	GTEx-sQTL	0.13	0.87	2.72	PMID:29500382
SNCA:P37840:OID30645:v1	Alpha-synuclein	OID30645	P37840	ENSG00000145335	SNCA	P37840	SNCA	Neurociticism	4_89822180_C_T	Brain hippocampus	GTEx-sQTL	0.13	0.87	2.79	PMID:29500382
PRSS53:Q2L4Q9:OID31093:v1	Serine protease 53	OID31093	Q2L4Q9	ENSG00000151006	PRSS53	Q2L4Q9	PRSS53	Neurociticism	16_30958236_G_C	Brain cerebellar hemisphere	GTEx-sQTL	0.08	0.87	3.41	PMID:29500382
PRSS53:Q2L4Q9:OID31093:v1	Serine protease 53	OID31093	Q2L4Q9	ENSG00000151006	PRSS53	Q2L4Q9	PRSS53	Feeling tense	16_31079888_T_C	Brain cerebellar hemisphere	GTEx-sQTL	0.08	0.87	3.47	PMID:29500382
TEF:Q10587:OID30103:v1	Thyrotroph embryonic factor	OID30103	Q10587	ENSG00000167074	TEF	Q10587	TEF	Feeling tense	22_41357599_G_A	LCL statin	CAP	0.13	0.87	2.7	PMID:29500382
DAG1:Q14118:OID20774:v1	Dystroglycan	OID20774	Q14118	ENSG00000173402	DAG1	Q14118	DAG1	Feeling fed-up	3_49534707_A_G	fibroblast	GENCORD	0.09	0.87	3.27	PMID:29500382
MST1:P26927:OID30713:v1	Hepatocyte growth factor-like protein	OID30713	P26927	ENSG00000173531	MST1	P26927	MST1	Feeling fed-up	3_49534707_A_G	Brain nucleus accumbens basal ganglia	GTEx-sQTL	0.13	0.87	2.69	PMID:29500382
MST1:P26927:OID30713:v1	Hepatocyte growth factor-like protein	OID30713	P26927	ENSG00000173531	MST1	P26927	MST1	Feeling fed-up	3_49534707_A_G	Skin sun exposed lower leg	GTEx-sQTL	0.13	0.87	2.79	PMID:29500382
MST1:P26927:OID30713:v1	Hepatocyte growth factor-like protein	OID30713	P26927	ENSG00000173531	MST1	P26927	MST1	Feeling fed-up	3_49534707_A_G	Adipose subcutaneous	GTEx-sQTL	0.12	0.87	2.91	PMID:29500382
FES:P07332:OID21207:v1	Tyrosine-protein kinase Fes/Fps	OID21207	P07332	ENSG00000182511	FES	P07332	FES	Feeling hurt	15_90883330_G_A	blood	TwinsUK	0.1	0.87	3.06	PMID:29500382
FES:P07332:OID21207:v1	Tyrosine-protein kinase Fes/Fps	OID21207	P07332	ENSG00000182511	FES	P07332	FES	Feeling hurt	15_90883330_G_A	Monocyte IFNg 24h	Fairfax_2014	0.13	0.87	2.71	PMID:29500382
NAA80:Q93015:OID30893:v1	N-alpha-acetyltransferase 80	OID30893	Q93015	ENSG00000243477	NAA80	Q93015	NAA80	Feeling worry	3_50202370_G_A	muscle	GTEx-eQTL	0.09	0.87	3.28	PMID:29500382
MMP12:P39900:OID21439:v1	Macrophage metalloelastase	OID21439	P39900	ENSG00000262406	MMP12	P39900	MMP12	Ischemic stroke (large artery atherosclerosis)	11_102839976_T_A	adipose	FUSION	0.08	0.87	3.47	PMID:29531354
PTGDS:P41222:OID20408:v1	Prostaglandin-H2 D-isomerase	OID20408	P41222	ENSG00000107317	PTGDS	P41222	PTGDS	Central corneal thickness	9_136969889_A_G	Whole blood	GTEx-sQTL	0.1	0.87	3.15	PMID:29760442
TP53INP1:Q96A56:OID20120:v1	Tumor protein p53-inducible nuclear protein 1	OID20120	Q96A56	ENSG00000164938	TP53INP1	Q96A56	TP53INP1	Central corneal thickness	8_94957094_C_T	Monocyte R848 6h	Quach_2016	0.13	0.87	2.71	PMID:29760442
TP53INP1:Q96A56:OID20120:v1	Tumor protein p53-inducible nuclear protein 1	OID20120	Q96A56	ENSG00000164938	TP53INP1	Q96A56	TP53INP1	Central corneal thickness	8_94957094_C_T	CD8+ T cell	Kasela_2017	0.11	0.87	2.94	PMID:29760442
TP53INP1:Q96A56:OID20120:v1	Tumor protein p53-inducible nuclear protein 1	OID20120	Q96A56	ENSG00000164938	TP53INP1	Q96A56	TP53INP1	Central corneal thickness	8_94957094_C_T	Th17 cell	Schmiedel_2018	0.13	0.87	2.7	PMID:29760442
BRD3:Q15059:OID30093:v1	Bromodomain-containing protein 3	OID30093	Q15059	ENSG00000169925	BRD3	Q15059	BRD3	Central corneal thickness	9_134019616_G_A	adipose	GTEx-eQTL	0.07	0.87	3.64	PMID:29760442
PAIP2B:Q9ULR5:OID31228:v1	Polyadenylate-binding protein-interacting protein 2B	OID31228	Q9ULR5	ENSG00000124374	PAIP2B	Q9ULR5	PAIP2B	Reaction time	2_71317824_G_A	testis	GTEx-eQTL	0.11	0.87	2.94	PMID:29844566
METAP1D:Q6UB28:OID20519:v1	Methionine aminopeptidase 1D, mitochondrial	OID20519	Q6UB28	ENSG00000172878	METAP1D	Q6UB28	METAP1D	Reaction time	2_172001452_T_C	fibroblast	GTEx-eQTL	0.11	0.87	3	PMID:29844566
CASP10:Q92851:OID20893:v1	Caspase-10	OID20893	Q92851	ENSG00000003400	CASP10	Q92851	CASP10	Prostate cancer	2_201258756_TATTCTGTC_T	Macrophage IFNg 18h	Alasoo_2018	0.12	0.87	2.89	PMID:29892016
CASP8:Q14790:OID21414:v1	Caspase-8	OID21414	Q14790	ENSG00000064012	CASP8	Q14790	CASP8	Prostate cancer	2_201258756_TATTCTGTC_T	transverse colon	GTEx-eQTL	0.13	0.87	2.81	PMID:29892016
UBE2B:P63146:OID31368:v1	Ubiquitin-conjugating enzyme E2 B	OID31368	P63146	ENSG00000119048	UBE2B	P63146	UBE2B	Prostate cancer	5_134500518_C_T	Blood	eQTLGen	0.13	0.87	2.73	PMID:29892016
VPS53:Q5VIR6:OID21281:v1	Vacuolar protein sorting-associated protein 53 homolog	OID21281	Q5VIR6	ENSG00000141252	VPS53	Q5VIR6	VPS53	Prostate cancer	17_715725_T_C	brain (cortex)	GTEx-eQTL	0.09	0.87	3.26	PMID:29892016
ARNT:P27540:OID20432:v1	Aryl hydrocarbon receptor nuclear translocator	OID20432	P27540	ENSG00000143437	ARNT	P27540	ARNT	Prostate cancer	1_150800137_T_C	Monocyte	BLUEPRINT	0.09	0.87	3.21	PMID:29892016
PM20D1:Q6GTS8:OID20149:v1	N-fatty-acyl-amino acid synthase/hydrolase PM20D1	OID20149	Q6GTS8	ENSG00000162877	PM20D1	Q6GTS8	PM20D1	Prostate cancer	1_205755174_G_A	uterus	GTEx-eQTL	0.11	0.87	3	PMID:29892016
PM20D1:Q6GTS8:OID20149:v1	N-fatty-acyl-amino acid synthase/hydrolase PM20D1	OID20149	Q6GTS8	ENSG00000162877	PM20D1	Q6GTS8	PM20D1	Prostate cancer	1_205755174_G_A	adipose	FUSION	0.13	0.87	2.73	PMID:29892016
PDLIM5:Q96HC4:OID31063:v1	PDZ and LIM domain protein 5	OID31063	Q96HC4	ENSG00000163110	PDLIM5	Q96HC4	PDLIM5	Prostate cancer	4_94600712_G_A	Lung	GTEx-sQTL	0.13	0.87	2.76	PMID:29892016
AGBL2:Q5U5Z8:OID30793:v1	Cytosolic carboxypeptidase 2	OID30793	Q5U5Z8	ENSG00000165923	AGBL2	Q5U5Z8	AGBL2	Prostate cancer	11_47400414_G_T	LCL	GTEx-eQTL	0.11	0.87	3.05	PMID:29892016
MAP2K1:Q02750:OID31468:v1	Dual specificity mitogen-activated protein kinase kinase 1	OID31468	Q02750	ENSG00000169032	MAP2K1	Q02750	MAP2K1	Prostate cancer	15_66412705_G_A	Tfh cell	Schmiedel_2018	0.13	0.87	2.77	PMID:29892016
MAP2K1:Q02750:OID31468:v1	Dual specificity mitogen-activated protein kinase kinase 1	OID31468	Q02750	ENSG00000169032	MAP2K1	Q02750	MAP2K1	Prostate cancer	15_66412705_G_A	Treg memory	Schmiedel_2018	0.13	0.87	2.77	PMID:29892016
MAP2K1:Q02750:OID31468:v1	Dual specificity mitogen-activated protein kinase kinase 1	OID31468	Q02750	ENSG00000169032	MAP2K1	Q02750	MAP2K1	Prostate cancer	15_66412705_G_A	Th1 cell	Schmiedel_2018	0.09	0.87	3.25	PMID:29892016
BTN3A2:P78410:OID20540:v1	Butyrophilin subfamily 3 member A2	OID20540	P78410	ENSG00000186470	BTN3A2	P78410	BTN3A2	Vigorous physical activity	6_26099051_T_G	artery (tibial)	GTEx-eQTL	0.12	0.87	2.85	PMID:29899525
SEMA3F:Q13275:OID20186:v1	Semaphorin-3F	OID20186	Q13275	ENSG00000001617	SEMA3F	Q13275	SEMA3F	Worry	3_50206077_G_T	Adipose subcutaneous	GTEx-sQTL	0.06	0.87	3.88	PMID:29942085
STX1B:P61266:OID30934:v1	Syntaxin-1B	OID30934	P61266	ENSG00000099365	STX1B	P61266	STX1B	Worry	16_31079888_T_C	Monocyte LPS 24h	Fairfax_2014	0.12	0.87	2.87	PMID:29942085
EP300:Q09472:OID30438:v1	Histone acetyltransferase p300	OID30438	Q09472	ENSG00000100393	EP300	Q09472	EP300	Worry	22_41357599_G_A	CD8+ T cell	Kasela_2017	0.13	0.87	2.79	PMID:29942085
CD40:P25942:OID20724:v1	Tumor necrosis factor receptor superfamily member 5	OID20724	P25942	ENSG00000101017	CD40	P25942	CD40	Depressed affect	20_46093017_T_C	esophagus (gej)	GTEx-eQTL	0.13	0.87	2.73	PMID:29942085
CD40:P25942:OID20724:v1	Tumor necrosis factor receptor superfamily member 5	OID20724	P25942	ENSG00000101017	CD40	P25942	CD40	Depressed affect	20_46093017_T_C	brain (cerebellum)	GTEx-eQTL	0.11	0.87	2.92	PMID:29942085
STX4:Q12846:OID21326:v1	Syntaxin-4	OID21326	Q12846	ENSG00000103496	STX4	Q12846	STX4	Worry	16_31079888_T_C	Brain nucleus accumbens basal ganglia	GTEx-sQTL	0.09	0.87	3.19	PMID:29942085
STX4:Q12846:OID21326:v1	Syntaxin-4	OID21326	Q12846	ENSG00000103496	STX4	Q12846	STX4	Worry	16_31079888_T_C	T cell	BLUEPRINT	0.13	0.87	2.7	PMID:29942085
STX4:Q12846:OID21326:v1	Syntaxin-4	OID21326	Q12846	ENSG00000103496	STX4	Q12846	STX4	Worry	16_31079888_T_C	Brain (DLPFC)	ROSMAP	0.13	0.87	2.79	PMID:29942085
STX4:Q12846:OID21326:v1	Syntaxin-4	OID21326	Q12846	ENSG00000103496	STX4	Q12846	STX4	Worry	16_31079888_T_C	LCL	CAP	0.09	0.87	3.25	PMID:29942085
STX4:Q12846:OID21326:v1	Syntaxin-4	OID21326	Q12846	ENSG00000103496	STX4	Q12846	STX4	Worry	16_31079888_T_C	LCL statin	CAP	0.11	0.87	2.93	PMID:29942085
STX4:Q12846:OID21326:v1	Syntaxin-4	OID21326	Q12846	ENSG00000103496	STX4	Q12846	STX4	Worry	16_31079888_T_C	Lung	GTEx-sQTL	0.12	0.87	2.85	PMID:29942085
SNCA:P37840:OID30645:v1	Alpha-synuclein	OID30645	P37840	ENSG00000145335	SNCA	P37840	SNCA	Worry	4_89822180_C_T	Brain hippocampus	GTEx-sQTL	0.13	0.87	2.76	PMID:29942085
PAM:P19021:OID20291:v1	Peptidyl-glycine alpha-amidating monooxygenase	OID20291	P19021	ENSG00000145730	PAM	P19021	PAM	Worry	5_103342372_A_G	Small intestine terminal ileum	GTEx-sQTL	0.11	0.87	3	PMID:29942085
DAG1:Q14118:OID20774:v1	Dystroglycan	OID20774	Q14118	ENSG00000173402	DAG1	Q14118	DAG1	Depressed affect	3_49534707_A_G	fibroblast	GENCORD	0.09	0.87	3.27	PMID:29942085
MST1:P26927:OID30713:v1	Hepatocyte growth factor-like protein	OID30713	P26927	ENSG00000173531	MST1	P26927	MST1	Depressed affect	3_49534707_A_G	Adipose subcutaneous	GTEx-sQTL	0.12	0.87	2.86	PMID:29942085
NAA80:Q93015:OID30893:v1	N-alpha-acetyltransferase 80	OID30893	Q93015	ENSG00000243477	NAA80	Q93015	NAA80	Worry	3_50206077_G_T	muscle	GTEx-eQTL	0.09	0.87	3.28	PMID:29942085
STAU1:O95793:OID31210:v1	Double-stranded RNA-binding protein Staufen homolog 1	OID31210	O95793	ENSG00000124214	STAU1	O95793	STAU1	Intelligence	20_48924980_G_A	Artery aorta	GTEx-sQTL	0.13	0.87	2.79	PMID:29942086
STAU1:O95793:OID31210:v1	Double-stranded RNA-binding protein Staufen homolog 1	OID31210	O95793	ENSG00000124214	STAU1	O95793	STAU1	Intelligence	20_48924980_G_A	Thyroid	GTEx-sQTL	0.13	0.87	2.79	PMID:29942086
PAIP2B:Q9ULR5:OID31228:v1	Polyadenylate-binding protein-interacting protein 2B	OID31228	Q9ULR5	ENSG00000124374	PAIP2B	Q9ULR5	PAIP2B	Intelligence	2_71312171_T_C	testis	GTEx-eQTL	0.11	0.87	2.99	PMID:29942086
MTSS2:Q765P7:OID31409:v1	Protein MTSS 2	OID31409	Q765P7	ENSG00000132613	MTSS2	Q765P7	MTSS2	Intelligence	16_70722163_C_T	Brain cerebellum	GTEx-sQTL	0.12	0.87	2.81	PMID:29942086
MTSS2:Q765P7:OID31409:v1	Protein MTSS 2	OID31409	Q765P7	ENSG00000132613	MTSS2	Q765P7	MTSS2	Intelligence	16_70722163_C_T	Brain caudate basal ganglia	GTEx-sQTL	0.12	0.87	2.79	PMID:29942086
SORT1:Q99523:OID20213:v1	Sortilin	OID20213	Q99523	ENSG00000134243	SORT1	Q99523	SORT1	Intelligence	1_109488323_A_G	CD8+ T cell anti-CD3-CD28 4h	Schmiedel_2018	0.12	0.87	2.81	PMID:29942086
ATXN2L:Q8WWM7:OID30980:v1	Ataxin-2-like protein	OID30980	Q8WWM7	ENSG00000168488	ATXN2L	Q8WWM7	ATXN2L	Intelligence	16_28814284_G_A	Colon sigmoid	GTEx-sQTL	0.13	0.87	2.77	PMID:29942086
IST1:P53990:OID31497:v1	IST1 homolog	OID31497	P53990	ENSG00000182149	IST1	P53990	IST1	Intelligence	16_71836797_G_A	Muscle skeletal	GTEx-sQTL	0.13	0.87	2.75	PMID:29942086
ERBB3:P21860:OID20705:v1	Receptor tyrosine-protein kinase erbB-3	OID20705	P21860	ENSG00000065361	ERBB3	P21860	ERBB3	Cognitive performance	12_56042145_C_G	CD8+ T cell anti-CD3-CD28 4h	Schmiedel_2018	0.03	0.87	4.9	PMID:30038396
DBN1:Q16643:OID30549:v1	Drebrin	OID30549	Q16643	ENSG00000113758	DBN1	Q16643	DBN1	Cognitive performance	5_177481730_A_C	blood	Lepik_2017	0.13	0.87	2.76	PMID:30038396
SORT1:Q99523:OID20213:v1	Sortilin	OID20213	Q99523	ENSG00000134243	SORT1	Q99523	SORT1	Cognitive performance	1_109488323_A_G	CD8+ T cell anti-CD3-CD28 4h	Schmiedel_2018	0.13	0.87	2.78	PMID:30038396
SORT1:Q99523:OID20213:v1	Sortilin	OID20213	Q99523	ENSG00000134243	SORT1	Q99523	SORT1	Cognitive performance	1_109488323_A_G	Lung	GTEx-sQTL	0.12	0.87	2.81	PMID:30038396
SUOX:P51687:OID31031:v1	Sulfite oxidase, mitochondrial	OID31031	P51687	ENSG00000139531	SUOX	P51687	SUOX	Cognitive performance	12_56042145_C_G	Skin not sun exposed suprapubic	GTEx-sQTL	0.13	0.87	2.74	PMID:30038396
IST1:P53990:OID31497:v1	IST1 homolog	OID31497	P53990	ENSG00000182149	IST1	P53990	IST1	Cognitive performance	16_71959487_A_T	Muscle skeletal	GTEx-sQTL	0.12	0.87	2.82	PMID:30038396
EBI3_IL27:Q14213_Q8NEV9:OID21389:v1	Interleukin-27	OID21389	Q14213_Q8NEV9	ENSG00000197272	EBI3_IL27	Q8NEV9	IL27	Cognitive performance	16_28859870_C_G	Monocyte	BLUEPRINT	0.12	0.87	2.86	PMID:30038396
NAGA:P17050:OID30509:v1	Alpha-N-acetylgalactosaminidase	OID30509	P17050	ENSG00000198951	NAGA	P17050	NAGA	Cognitive performance	22_41974987_T_C	esophagus (gej)	GTEx-eQTL	0.13	0.87	2.69	PMID:30038396
ARG1:P05089:OID21445:v1	Arginase-1	OID21445	P05089	ENSG00000118520	ARG1	P05089	ARG1	Type 2 diabetes	6_131577068_T_C	T cell	BLUEPRINT	0.03	0.87	4.75	PMID:30054458
AP3S2:P59780:OID31117:v1	AP-3 complex subunit sigma-2	OID31117	P59780	ENSG00000157823	AP3S2	P59780	AP3S2	Type 2 diabetes	15_89887164_A_G	CD4+ T cell	CEDAR	0.09	0.87	3.27	PMID:30054458
PTH1R:Q03431:OID20571:v1	Parathyroid hormone/parathyroid hormone-related peptide receptor	OID20571	Q03431	ENSG00000160801	PTH1R	Q03431	PTH1R	Type 2 diabetes	3_46884049_T_C	Adipose visceral omentum	GTEx-sQTL	0.08	0.87	3.44	PMID:30054458
TP53INP1:Q96A56:OID20120:v1	Tumor protein p53-inducible nuclear protein 1	OID20120	Q96A56	ENSG00000164938	TP53INP1	Q96A56	TP53INP1	Type 2 diabetes	8_94925274_T_C	LCL	GENCORD	0.13	0.87	2.73	PMID:30054458
JMJD1C:Q15652:OID31172:v1	Probable JmjC domain-containing histone demethylation protein 2C	OID31172	Q15652	ENSG00000171988	JMJD1C	Q15652	JMJD1C	Atrial fibrillation	10_63561387_C_A	Blood	eQTLGen	0.13	0.87	2.75	PMID:30061737
DNLZ:Q5SXM8:OID30822:v1	DNL-type zinc finger protein	OID30822	Q5SXM8	ENSG00000213221	DNLZ	Q5SXM8	DNLZ	Atrial fibrillation	9_136202927_A_G	Esophagus muscularis	GTEx-sQTL	0.06	0.87	3.9	PMID:30061737
SRP14:P37108:OID21324:v1	Signal recognition particle 14 kDa protein	OID21324	P37108	ENSG00000140319	SRP14	P37108	SRP14	Endometrial cancer	15_40029923_T_C	adrenal gland	GTEx-eQTL	0.1	0.87	3.09	PMID:30093612
EVI2B:P34910:OID31227:v1	Protein EVI2B	OID31227	P34910	ENSG00000185862	EVI2B	P34910	EVI2B	Endometrial cancer (endometrioid histology)	17_31401274_TA_T	Monocyte R848 6h	Quach_2016	0.12	0.87	2.83	PMID:30093612
EVI2B:P34910:OID31227:v1	Protein EVI2B	OID31227	P34910	ENSG00000185862	EVI2B	P34910	EVI2B	Endometrial cancer	17_31319014_G_A	LCL	TwinsUK	0.13	0.87	2.79	PMID:30093612
SDCCAG8:Q86SQ7:OID31423:v1	Serologically defined colon cancer antigen 8	OID31423	Q86SQ7	ENSG00000054282	SDCCAG8	Q86SQ7	SDCCAG8	Self-reported risk-taking behaviour	1_243374427_T_G	skin (suprapubic)	GTEx-eQTL	0.13	0.87	2.69	PMID:30271922
MAPRE3:Q9UPY8:OID31177:v1	Microtubule-associated protein RP/EB family member 3	OID31177	Q9UPY8	ENSG00000084764	MAPRE3	Q9UPY8	MAPRE3	Self-reported risk-taking behaviour	2_27113959_C_A	Monocyte	Fairfax_2014	0.13	0.87	2.75	PMID:30271922
MAPRE3:Q9UPY8:OID31177:v1	Microtubule-associated protein RP/EB family member 3	OID31177	Q9UPY8	ENSG00000084764	MAPRE3	Q9UPY8	MAPRE3	Self-reported risk-taking behaviour	2_27113959_C_A	Monocyte LPS 24h	Fairfax_2014	0.12	0.87	2.81	PMID:30271922
AKT3:Q9Y243:OID21197:v1	RAC-gamma serine/threonine-protein kinase	OID21197	Q9Y243	ENSG00000117020	AKT3	Q9Y243	AKT3	Self-reported risk-taking behaviour	1_243374427_T_G	Breast mammary tissue	GTEx-sQTL	0.13	0.87	2.75	PMID:30271922
AKT3:Q9Y243:OID21197:v1	RAC-gamma serine/threonine-protein kinase	OID21197	Q9Y243	ENSG00000117020	AKT3	Q9Y243	AKT3	Self-reported risk-taking behaviour	1_243374427_T_G	Artery aorta	GTEx-sQTL	0.13	0.87	2.74	PMID:30271922
AKT3:Q9Y243:OID21197:v1	RAC-gamma serine/threonine-protein kinase	OID21197	Q9Y243	ENSG00000117020	AKT3	Q9Y243	AKT3	Self-reported risk-taking behaviour	1_243374427_T_G	Heart atrial appendage	GTEx-sQTL	0.13	0.87	2.78	PMID:30271922
CEP170:Q5SW79:OID30240:v1	Centrosomal protein of 170 kDa	OID30240	Q5SW79	ENSG00000143702	CEP170	Q5SW79	CEP170	Self-reported risk-taking behaviour	1_243374427_T_G	fibroblast	GTEx-eQTL	0.13	0.87	2.76	PMID:30271922
ITIH4:Q14624:OID30762:v1	Inter-alpha-trypsin inhibitor heavy chain H4	OID30762	Q14624	ENSG00000055955	ITIH4	Q14624	ITIH4	Heel bone mineral density	3_52821849_G_A	cartilage	Steinberg_2020	0.04	0.87	4.3	PMID:30598549
ITIH4:Q14624:OID30762:v1	Inter-alpha-trypsin inhibitor heavy chain H4	OID30762	Q14624	ENSG00000055955	ITIH4	Q14624	ITIH4	Heel bone mineral density	3_52821849_G_A	Adrenal gland	GTEx-sQTL	0.13	0.87	2.75	PMID:30598549
ITIH4:Q14624:OID30762:v1	Inter-alpha-trypsin inhibitor heavy chain H4	OID30762	Q14624	ENSG00000055955	ITIH4	Q14624	ITIH4	Heel bone mineral density	3_52821849_G_A	brain (nucleus accumbens)	GTEx-eQTL	0.13	0.87	2.79	PMID:30598549
ITIH4:Q14624:OID30762:v1	Inter-alpha-trypsin inhibitor heavy chain H4	OID30762	Q14624	ENSG00000055955	ITIH4	Q14624	ITIH4	Heel bone mineral density	3_52821849_G_A	Artery coronary	GTEx-sQTL	0.13	0.87	2.79	PMID:30598549
MYH7B:A7E2Y1:OID31178:v1	Myosin-7B	OID31178	A7E2Y1	ENSG00000078814	MYH7B	A7E2Y1	MYH7B	Heel bone mineral density	20_35065235_T_C	liver	GTEx-eQTL	0.09	0.87	3.26	PMID:30598549
ITGB5:P18084:OID21522:v1	Integrin beta-5	OID21522	P18084	ENSG00000082781	ITGB5	P18084	ITGB5	Heel bone mineral density	3_124802188_T_C	Adipose subcutaneous	GTEx-sQTL	0.13	0.87	2.72	PMID:30598549
ITGB5:P18084:OID21522:v1	Integrin beta-5	OID21522	P18084	ENSG00000082781	ITGB5	P18084	ITGB5	Heel bone mineral density	3_124802188_T_C	Adipose visceral omentum	GTEx-sQTL	0.13	0.87	2.75	PMID:30598549
ITGB5:P18084:OID21522:v1	Integrin beta-5	OID21522	P18084	ENSG00000082781	ITGB5	P18084	ITGB5	Heel bone mineral density	3_124802188_T_C	Platelet	CEDAR	0.1	0.87	3.12	PMID:30598549
PILRA:Q9UKJ1:OID21129:v1	Paired immunoglobulin-like type 2 receptor alpha	OID21129	Q9UKJ1	ENSG00000085514	PILRA	Q9UKJ1	PILRA	Heel bone mineral density	7_100456067_T_C	Treg memory	Schmiedel_2018	0.13	0.87	2.73	PMID:30598549
PILRA:Q9UKJ1:OID21129:v1	Paired immunoglobulin-like type 2 receptor alpha	OID21129	Q9UKJ1	ENSG00000085514	PILRA	Q9UKJ1	PILRA	Heel bone mineral density	7_100456067_T_C	esophagus (mucosa)	GTEx-eQTL	0.13	0.87	2.71	PMID:30598549
PILRA:Q9UKJ1:OID21129:v1	Paired immunoglobulin-like type 2 receptor alpha	OID21129	Q9UKJ1	ENSG00000085514	PILRA	Q9UKJ1	PILRA	Heel bone mineral density	7_100456067_T_C	sigmoid colon	GTEx-eQTL	0.13	0.87	2.79	PMID:30598549
PILRA:Q9UKJ1:OID21129:v1	Paired immunoglobulin-like type 2 receptor alpha	OID21129	Q9UKJ1	ENSG00000085514	PILRA	Q9UKJ1	PILRA	Heel bone mineral density	7_100456067_T_C	brain (hypothalamus)	GTEx-eQTL	0.13	0.87	2.76	PMID:30598549
PILRA:Q9UKJ1:OID21129:v1	Paired immunoglobulin-like type 2 receptor alpha	OID21129	Q9UKJ1	ENSG00000085514	PILRA	Q9UKJ1	PILRA	Heel bone mineral density	7_100456067_T_C	ovary	GTEx-eQTL	0.13	0.87	2.78	PMID:30598549
PILRA:Q9UKJ1:OID21129:v1	Paired immunoglobulin-like type 2 receptor alpha	OID21129	Q9UKJ1	ENSG00000085514	PILRA	Q9UKJ1	PILRA	Heel bone mineral density	7_100456067_T_C	liver	GTEx-eQTL	0.13	0.87	2.76	PMID:30598549
PILRA:Q9UKJ1:OID21129:v1	Paired immunoglobulin-like type 2 receptor alpha	OID21129	Q9UKJ1	ENSG00000085514	PILRA	Q9UKJ1	PILRA	Heel bone mineral density	7_100456067_T_C	thyroid	GTEx-eQTL	0.13	0.87	2.78	PMID:30598549
MRPL28:Q13084:OID31023:v1	39S ribosomal protein L28, mitochondrial	OID31023	Q13084	ENSG00000086504	MRPL28	Q13084	MRPL28	Heel bone mineral density	16_325782_C_T	brain (cerebellum)	GTEx-eQTL	0.1	0.87	3.07	PMID:30598549
EP300:Q09472:OID30438:v1	Histone acetyltransferase p300	OID30438	Q09472	ENSG00000100393	EP300	Q09472	EP300	Heel bone mineral density	22_41244094_C_T	Testis	GTEx-sQTL	0.12	0.87	2.81	PMID:30598549
PLTP:P55058:OID20238:v1	Phospholipid transfer protein	OID20238	P55058	ENSG00000100979	PLTP	P55058	PLTP	Heel bone mineral density	20_46002657_C_A	sigmoid colon	GTEx-eQTL	0.13	0.87	2.78	PMID:30598549
PLTP:P55058:OID20238:v1	Phospholipid transfer protein	OID20238	P55058	ENSG00000100979	PLTP	P55058	PLTP	Heel bone mineral density	20_46002657_C_A	pituitary	GTEx-eQTL	0.11	0.87	2.96	PMID:30598549
MMP9:P14780:OID21103:v1	Matrix metalloproteinase-9	OID21103	P14780	ENSG00000100985	MMP9	P14780	MMP9	Heel bone mineral density	20_46002657_C_A	testis	GTEx-eQTL	0.13	0.87	2.71	PMID:30598549
PRKD2:Q9BZL6:OID30140:v1	Serine/threonine-protein kinase D2	OID30140	Q9BZL6	ENSG00000105287	PRKD2	Q9BZL6	PRKD2	Heel bone mineral density	19_46692822_T_C	Neutrophil	CEDAR	0.05	0.87	4.02	PMID:30598549
PRKD2:Q9BZL6:OID30140:v1	Serine/threonine-protein kinase D2	OID30140	Q9BZL6	ENSG00000105287	PRKD2	Q9BZL6	PRKD2	Heel bone mineral density	19_46692822_T_C	transverse colon	GTEx-eQTL	0.13	0.87	2.77	PMID:30598549
PRKD2:Q9BZL6:OID30140:v1	Serine/threonine-protein kinase D2	OID30140	Q9BZL6	ENSG00000105287	PRKD2	Q9BZL6	PRKD2	Heel bone mineral density	19_46692822_T_C	esophagus (gej)	GTEx-eQTL	0.13	0.87	2.7	PMID:30598549
COPE:O14579:OID20797:v1	Coatomer subunit epsilon	OID20797	O14579	ENSG00000105669	COPE	O14579	COPE	Heel bone mineral density	19_18013156_C_T	iPSC	iPSCORE	0.04	0.87	4.62	PMID:30598549
DNMBP:Q6XZF7:OID20956:v1	Dynamin-binding protein	OID20956	Q6XZF7	ENSG00000107554	DNMBP	Q6XZF7	DNMBP	Heel bone mineral density	10_100130207_C_T	heart (left ventricle)	GTEx-eQTL	0.11	0.87	2.98	PMID:30598549
PPIF:P30405:OID30385:v1	Peptidyl-prolyl cis-trans isomerase F, mitochondrial	OID30385	P30405	ENSG00000108179	PPIF	P30405	PPIF	Heel bone mineral density	10_79379378_C_T	Tfh cell	Schmiedel_2018	0.12	0.87	2.83	PMID:30598549
GIT1:Q9Y2X7:OID30533:v1	ARF GTPase-activating protein GIT1	OID30533	Q9Y2X7	ENSG00000108262	GIT1	Q9Y2X7	GIT1	Heel bone mineral density	17_29621826_C_T	Monocyte	Quach_2016	0.08	0.87	3.42	PMID:30598549
C9:P02748:OID30698:v1	Complement component C9	OID30698	P02748	ENSG00000113600	C9	P02748	C9	Heel bone mineral density	5_39384559_T_C	lung	GTEx-eQTL	0.06	0.87	3.94	PMID:30598549
PILRB:Q9UKJ0:OID20197:v1	Paired immunoglobulin-like type 2 receptor beta	OID20197	Q9UKJ0	ENSG00000121716	PILRB	Q9UKJ0	PILRB	Heel bone mineral density	7_100456067_T_C	Prostate	GTEx-sQTL	0.13	0.87	2.8	PMID:30598549
PILRB:Q9UKJ0:OID20197:v1	Paired immunoglobulin-like type 2 receptor beta	OID20197	Q9UKJ0	ENSG00000121716	PILRB	Q9UKJ0	PILRB	Heel bone mineral density	7_100456067_T_C	Lung	GTEx-sQTL	0.13	0.87	2.79	PMID:30598549
PILRB:Q9UKJ0:OID20197:v1	Paired immunoglobulin-like type 2 receptor beta	OID20197	Q9UKJ0	ENSG00000121716	PILRB	Q9UKJ0	PILRB	Heel bone mineral density	7_100456067_T_C	Adipose visceral omentum	GTEx-sQTL	0.13	0.87	2.72	PMID:30598549
PILRB:Q9UKJ0:OID20197:v1	Paired immunoglobulin-like type 2 receptor beta	OID20197	Q9UKJ0	ENSG00000121716	PILRB	Q9UKJ0	PILRB	Heel bone mineral density	7_100456067_T_C	Monocyte	BLUEPRINT	0.13	0.87	2.72	PMID:30598549
PILRB:Q9UKJ0:OID20197:v1	Paired immunoglobulin-like type 2 receptor beta	OID20197	Q9UKJ0	ENSG00000121716	PILRB	Q9UKJ0	PILRB	Heel bone mineral density	7_100456067_T_C	Heart left ventricle	GTEx-sQTL	0.13	0.87	2.74	PMID:30598549
PILRB:Q9UKJ0:OID20197:v1	Paired immunoglobulin-like type 2 receptor beta	OID20197	Q9UKJ0	ENSG00000121716	PILRB	Q9UKJ0	PILRB	Heel bone mineral density	7_100456067_T_C	Breast mammary tissue	GTEx-sQTL	0.13	0.87	2.74	PMID:30598549
PILRB:Q9UKJ0:OID20197:v1	Paired immunoglobulin-like type 2 receptor beta	OID20197	Q9UKJ0	ENSG00000121716	PILRB	Q9UKJ0	PILRB	Heel bone mineral density	7_100456067_T_C	Macrophage Salmonella 5h	Alasoo_2018	0.13	0.87	2.75	PMID:30598549
PILRB:Q9UKJ0:OID20197:v1	Paired immunoglobulin-like type 2 receptor beta	OID20197	Q9UKJ0	ENSG00000121716	PILRB	Q9UKJ0	PILRB	Heel bone mineral density	7_100456067_T_C	CD4+ T cell	Kasela_2017	0.12	0.87	2.82	PMID:30598549
PILRB:Q9UKJ0:OID20197:v1	Paired immunoglobulin-like type 2 receptor beta	OID20197	Q9UKJ0	ENSG00000121716	PILRB	Q9UKJ0	PILRB	Heel bone mineral density	7_100456067_T_C	Brain cortex	GTEx-sQTL	0.12	0.87	2.82	PMID:30598549
PAIP2B:Q9ULR5:OID31228:v1	Polyadenylate-binding protein-interacting protein 2B	OID31228	Q9ULR5	ENSG00000124374	PAIP2B	Q9ULR5	PAIP2B	Heel bone mineral density	2_71307487_T_A	testis	GTEx-eQTL	0.11	0.87	2.94	PMID:30598549
IDUA:P35475:OID21468:v1	Alpha-L-iduronidase	OID21468	P35475	ENSG00000127415	IDUA	P35475	IDUA	Heel bone mineral density	4_1006350_C_G	Adipose visceral omentum	GTEx-sQTL	0.13	0.87	2.75	PMID:30598549
IDUA:P35475:OID21468:v1	Alpha-L-iduronidase	OID21468	P35475	ENSG00000127415	IDUA	P35475	IDUA	Heel bone mineral density	4_1006350_C_G	Nerve tibial	GTEx-sQTL	0.13	0.87	2.72	PMID:30598549
IDUA:P35475:OID21468:v1	Alpha-L-iduronidase	OID21468	P35475	ENSG00000127415	IDUA	P35475	IDUA	Heel bone mineral density	4_1006350_C_G	Skin sun exposed lower leg	GTEx-sQTL	0.13	0.87	2.79	PMID:30598549
IDUA:P35475:OID21468:v1	Alpha-L-iduronidase	OID21468	P35475	ENSG00000127415	IDUA	P35475	IDUA	Heel bone mineral density	4_1006350_C_G	Brain cerebellar hemisphere	GTEx-sQTL	0.13	0.87	2.7	PMID:30598549
IDUA:P35475:OID21468:v1	Alpha-L-iduronidase	OID21468	P35475	ENSG00000127415	IDUA	P35475	IDUA	Heel bone mineral density	4_1006350_C_G	Artery tibial	GTEx-sQTL	0.13	0.87	2.74	PMID:30598549
PSRC1:Q6PGN9:OID21169:v1	Proline/serine-rich coiled-coil protein 1	OID21169	Q6PGN9	ENSG00000134222	PSRC1	Q6PGN9	PSRC1	Heel bone mineral density	1_109274570_A_G	Brain (DLPFC)	BrainSeq	0.12	0.87	2.82	PMID:30598549
CD164:Q04900:OID21080:v1	Sialomucin core protein 24	OID21080	Q04900	ENSG00000135535	CD164	Q04900	CD164	Heel bone mineral density	6_109317625_T_C	Macrophage Listeria 5h	Nedelec_2016	0.12	0.87	2.84	PMID:30598549
HS6ST1:O60243:OID21441:v1	Heparan-sulfate 6-O-sulfotransferase 1	OID21441	O60243	ENSG00000136720	HS6ST1	O60243	HS6ST1	Heel bone mineral density	2_128315175_C_G	Monocyte	Schmiedel_2018	0.07	0.87	3.57	PMID:30598549
YAP1:P46937:OID31113:v1	Transcriptional coactivator YAP1	OID31113	P46937	ENSG00000137693	YAP1	P46937	YAP1	Heel bone mineral density	11_102108641_C_T	Heart atrial appendage	GTEx-sQTL	0.08	0.87	3.39	PMID:30598549
FBN2:P35556:OID30974:v1	Fibrillin-2	OID30974	P35556	ENSG00000138829	FBN2	P35556	FBN2	Heel bone mineral density	5_128349443_C_T	heart (atrial appendage)	GTEx-eQTL	0.1	0.87	3.05	PMID:30598549
RILPL2:Q969X0:OID30342:v1	RILP-like protein 2	OID30342	Q969X0	ENSG00000150977	RILPL2	Q969X0	RILPL2	Heel bone mineral density	12_123273688_C_G	blood	Lepik_2017	0.1	0.87	3.16	PMID:30598549
DAB2:P98082:OID21428:v1	Disabled homolog 2	OID21428	P98082	ENSG00000153071	DAB2	P98082	DAB2	Heel bone mineral density	5_39384559_T_C	pancreas	GTEx-eQTL	0.13	0.87	2.78	PMID:30598549
SV2A:Q7L0J3:OID30965:v1	Synaptic vesicle glycoprotein 2A	OID30965	Q7L0J3	ENSG00000159164	SV2A	Q7L0J3	SV2A	Heel bone mineral density	1_150020930_C_T	esophagus (mucosa)	GTEx-eQTL	0.13	0.87	2.79	PMID:30598549
PLB1:Q6P1J6:OID31110:v1	Phospholipase B1, membrane-associated	OID31110	Q6P1J6	ENSG00000163803	PLB1	Q6P1J6	PLB1	Heel bone mineral density	2_28640620_G_A	Artery coronary	GTEx-sQTL	0.13	0.87	2.72	PMID:30598549
HNRNPK:P61978:OID20051:v1	Heterogeneous nuclear ribonucleoprotein K	OID20051	P61978	ENSG00000165119	HNRNPK	P61978	HNRNPK	Heel bone mineral density	9_83950390_G_C	Small intestine terminal ileum	GTEx-sQTL	0.13	0.87	2.69	PMID:30598549
CKB:P12277:OID30400:v1	Creatine kinase B-type	OID30400	P12277	ENSG00000166165	CKB	P12277	CKB	Heel bone mineral density	14_103427886_T_C	Esophagus mucosa	GTEx-sQTL	0.13	0.87	2.74	PMID:30598549
DENND2B:P78524:OID30050:v1	DENN domain-containing protein 2B	OID30050	P78524	ENSG00000166444	DENND2B	P78524	DENND2B	Heel bone mineral density	11_8878847_C_T	LCL	GTEx-eQTL	0.08	0.87	3.47	PMID:30598549
DENND2B:P78524:OID30050:v1	DENN domain-containing protein 2B	OID30050	P78524	ENSG00000166444	DENND2B	P78524	DENND2B	Heel bone mineral density	11_8878847_C_T	LCL	GENCORD	0.09	0.87	3.35	PMID:30598549
LTBP3:Q9NS15:OID21191:v1	Latent-transforming growth factor beta-binding protein 3	OID21191	Q9NS15	ENSG00000168056	LTBP3	Q9NS15	LTBP3	Heel bone mineral density	11_65569780_A_T	Tfh cell	Schmiedel_2018	0.04	0.87	4.42	PMID:30598549
LTBP3:Q9NS15:OID21191:v1	Latent-transforming growth factor beta-binding protein 3	OID21191	Q9NS15	ENSG00000168056	LTBP3	Q9NS15	LTBP3	Heel bone mineral density	11_65569780_A_T	fibroblast	GENCORD	0.09	0.87	3.21	PMID:30598549
LTBP3:Q9NS15:OID21191:v1	Latent-transforming growth factor beta-binding protein 3	OID21191	Q9NS15	ENSG00000168056	LTBP3	Q9NS15	LTBP3	Heel bone mineral density	11_65569780_A_T	Brain caudate basal ganglia	GTEx-sQTL	0.12	0.87	2.82	PMID:30598549
TMED10:P49755:OID30068:v1	Transmembrane emp24 domain-containing protein 10	OID30068	P49755	ENSG00000170348	TMED10	P49755	TMED10	Heel bone mineral density	14_75203508_T_G	Artery aorta	GTEx-sQTL	0.13	0.87	2.69	PMID:30598549
MGMT:P16455:OID20588:v1	Methylated-DNA--protein-cysteine methyltransferase	OID20588	P16455	ENSG00000170430	MGMT	P16455	MGMT	Heel bone mineral density	10_129481527_A_G	Brain (DLPFC)	BrainSeq	0.09	0.87	3.25	PMID:30598549
EXOSC10:Q01780:OID30083:v1	Exosome component 10	OID30083	Q01780	ENSG00000171824	EXOSC10	Q01780	EXOSC10	Heel bone mineral density	1_11068597_G_A	breast	GTEx-eQTL	0.11	0.87	2.96	PMID:30598549
EXOSC10:Q01780:OID30083:v1	Exosome component 10	OID30083	Q01780	ENSG00000171824	EXOSC10	Q01780	EXOSC10	Heel bone mineral density	1_11068597_G_A	stomach	GTEx-eQTL	0.12	0.87	2.81	PMID:30598549
EXOSC10:Q01780:OID30083:v1	Exosome component 10	OID30083	Q01780	ENSG00000171824	EXOSC10	Q01780	EXOSC10	Heel bone mineral density	1_11068597_G_A	Esophagus muscularis	GTEx-sQTL	0.12	0.87	2.84	PMID:30598549
EXOSC10:Q01780:OID30083:v1	Exosome component 10	OID30083	Q01780	ENSG00000171824	EXOSC10	Q01780	EXOSC10	Heel bone mineral density	1_11068597_G_A	esophagus (mucosa)	GTEx-eQTL	0.13	0.87	2.73	PMID:30598549
CES3:Q6UWW8:OID21340:v1	Carboxylesterase 3	OID21340	Q6UWW8	ENSG00000172828	CES3	Q6UWW8	CES3	Heel bone mineral density	16_66965467_A_G	Brain (DLPFC)	ROSMAP	0.02	0.87	5.15	PMID:30598549
OTUD7B:Q6GQQ9:OID31064:v1	OTU domain-containing protein 7B	OID31064	Q6GQQ9	ENSG00000264522	OTUD7B	Q6GQQ9	OTUD7B	Heel bone mineral density	1_150020930_C_T	LCL	GEUVADIS	0.09	0.87	3.24	PMID:30598549
TACC3:Q9Y6A5:OID21285:v1	Transforming acidic coiled-coil-containing protein 3	OID21285	Q9Y6A5	ENSG00000013810	TACC3	Q9Y6A5	TACC3	Osteoarthritis (hip)	4_1702517_T_C	brain (anterior cingulate cortex)	GTEx-eQTL	0.08	0.87	3.42	PMID:30664745
TACC3:Q9Y6A5:OID21285:v1	Transforming acidic coiled-coil-containing protein 3	OID21285	Q9Y6A5	ENSG00000013810	TACC3	Q9Y6A5	TACC3	Osteoarthritis (hip)	4_1702517_T_C	CD8+ T cell	Schmiedel_2018	0.13	0.87	2.71	PMID:30664745
TACC3:Q9Y6A5:OID21285:v1	Transforming acidic coiled-coil-containing protein 3	OID21285	Q9Y6A5	ENSG00000013810	TACC3	Q9Y6A5	TACC3	Osteoarthritis of the hip or knee	4_1702517_T_C	Treg	Schmiedel_2018	0.1	0.87	3.14	PMID:30664745
TACC3:Q9Y6A5:OID21285:v1	Transforming acidic coiled-coil-containing protein 3	OID21285	Q9Y6A5	ENSG00000013810	TACC3	Q9Y6A5	TACC3	Osteoarthritis (hip)	4_1702517_T_C	breast	GTEx-eQTL	0.12	0.87	2.81	PMID:30664745
TACC3:Q9Y6A5:OID21285:v1	Transforming acidic coiled-coil-containing protein 3	OID21285	Q9Y6A5	ENSG00000013810	TACC3	Q9Y6A5	TACC3	Osteoarthritis (hip)	4_1702517_T_C	Heart atrial appendage	GTEx-sQTL	0.12	0.87	2.82	PMID:30664745
TACC3:Q9Y6A5:OID21285:v1	Transforming acidic coiled-coil-containing protein 3	OID21285	Q9Y6A5	ENSG00000013810	TACC3	Q9Y6A5	TACC3	Osteoarthritis (hip)	4_1702517_T_C	Esophagus mucosa	GTEx-sQTL	0.13	0.87	2.74	PMID:30664745
TACC3:Q9Y6A5:OID21285:v1	Transforming acidic coiled-coil-containing protein 3	OID21285	Q9Y6A5	ENSG00000013810	TACC3	Q9Y6A5	TACC3	Osteoarthritis (hip)	4_1702517_T_C	Thyroid	GTEx-sQTL	0.13	0.87	2.77	PMID:30664745
ITIH1:P19827:OID30722:v1	Inter-alpha-trypsin inhibitor heavy chain H1	OID30722	P19827	ENSG00000055957	ITIH1	P19827	ITIH1	Osteoarthritis of the hip or knee	3_52783659_G_A	Liver	GTEx-sQTL	0.13	0.87	2.77	PMID:30664745
ITIH1:P19827:OID30722:v1	Inter-alpha-trypsin inhibitor heavy chain H1	OID30722	P19827	ENSG00000055957	ITIH1	P19827	ITIH1	Osteoarthritis of the hip or knee	3_52783659_G_A	Liver	GTEx-sQTL	0.13	0.87	2.71	PMID:30664745
ITIH1:P19827:OID30722:v1	Inter-alpha-trypsin inhibitor heavy chain H1	OID30722	P19827	ENSG00000055957	ITIH1	P19827	ITIH1	Osteoarthritis (hip)	3_52783659_G_A	Blood plasma	SUN2018	0.13	0.87	2.76	PMID:30664745
ECM1:Q16610:OID30736:v1	Extracellular matrix protein 1	OID30736	Q16610	ENSG00000143369	ECM1	Q16610	ECM1	Osteoarthritis (hip)	1_150474986_C_T	Brain (DLPFC)	ROSMAP	0.13	0.87	2.79	PMID:30664745
LTBP3:Q9NS15:OID21191:v1	Latent-transforming growth factor beta-binding protein 3	OID21191	Q9NS15	ENSG00000168056	LTBP3	Q9NS15	LTBP3	Osteoarthritis (hip)	11_65556254_G_A	Monocyte Influenza 6h	Quach_2016	0.13	0.87	2.75	PMID:30664745
CRADD:P78560:OID20923:v1	Death domain-containing protein CRADD	OID20923	P78560	ENSG00000169372	CRADD	P78560	CRADD	Osteoarthritis of the hip or knee	12_93787552_G_A	Monocyte Influenza 6h	Quach_2016	0.11	0.87	3.01	PMID:30664745
ANXA4:P09525:OID20123:v1	Annexin A4	OID20123	P09525	ENSG00000196975	ANXA4	P09525	ANXA4	Osteoarthritis of the hip or knee	2_70493874_A_G	Spleen	GTEx-sQTL	0.04	0.87	4.43	PMID:30664745
WWP2:O00308:OID20926:v1	NEDD4-like E3 ubiquitin-protein ligase WWP2	OID20926	O00308	ENSG00000198373	WWP2	O00308	WWP2	Knee osteoarthritis	16_69701368_T_A	adipose	FUSION	0.12	0.87	2.87	PMID:30664745
ATXN3:P54252:OID31149:v1	Ataxin-3	OID31149	P54252	ENSG00000066427	ATXN3	P54252	ATXN3	Lung function (FVC)	14_92042665_C_T	Whole blood	GTEx-sQTL	0.13	0.87	2.74	PMID:30804560
ATXN3:P54252:OID31149:v1	Ataxin-3	OID31149	P54252	ENSG00000066427	ATXN3	P54252	ATXN3	Lung function (FVC)	14_92042665_C_T	thyroid	GTEx-eQTL	0.13	0.87	2.72	PMID:30804560
MAP2:P11137:OID31138:v1	Microtubule-associated protein 2	OID31138	P11137	ENSG00000078018	MAP2	P11137	MAP2	Lung function (FVC)	2_209382990_A_G	Esophagus gastroesophageal junction	GTEx-sQTL	0.09	0.87	3.25	PMID:30804560
MYH7B:A7E2Y1:OID31178:v1	Myosin-7B	OID31178	A7E2Y1	ENSG00000078814	MYH7B	A7E2Y1	MYH7B	Lung function (FVC)	20_35086657_T_C	liver	GTEx-eQTL	0.09	0.87	3.34	PMID:30804560
MYH7B:A7E2Y1:OID31178:v1	Myosin-7B	OID31178	A7E2Y1	ENSG00000078814	MYH7B	A7E2Y1	MYH7B	FEV1	20_35086657_T_C	skin	GTEx-eQTL	0.13	0.87	2.79	PMID:30804560
EDEM2:Q9BV94:OID30136:v1	ER degradation-enhancing alpha-mannosidase-like protein 2	OID30136	Q9BV94	ENSG00000088298	EDEM2	Q9BV94	EDEM2	FEV1	20_35086657_T_C	Monocyte LPS 2h	Fairfax_2014	0.12	0.87	2.86	PMID:30804560
STX1B:P61266:OID30934:v1	Syntaxin-1B	OID30934	P61266	ENSG00000099365	STX1B	P61266	STX1B	Lung function (FVC)	16_30991343_A_G	artery (tibial)	GTEx-eQTL	0.13	0.87	2.69	PMID:30804560
STX1B:P61266:OID30934:v1	Syntaxin-1B	OID30934	P61266	ENSG00000099365	STX1B	P61266	STX1B	Lung function (FVC)	16_30991343_A_G	muscle	FUSION	0.13	0.87	2.7	PMID:30804560
MAP1LC3A:Q9H492:OID30868:v1	Microtubule-associated proteins 1A/1B light chain 3A	OID30868	Q9H492	ENSG00000101460	MAP1LC3A	Q9H492	MAP1LC3A	Lung function (FEV1/FVC)	20_34551066_T_C	transverse colon	GTEx-eQTL	0.13	0.87	2.68	PMID:30804560
MAP1LC3A:Q9H492:OID30868:v1	Microtubule-associated proteins 1A/1B light chain 3A	OID30868	Q9H492	ENSG00000101460	MAP1LC3A	Q9H492	MAP1LC3A	Lung function (FEV1/FVC)	20_34551066_T_C	skin (suprapubic)	GTEx-eQTL	0.13	0.87	2.77	PMID:30804560
MAP1LC3A:Q9H492:OID30868:v1	Microtubule-associated proteins 1A/1B light chain 3A	OID30868	Q9H492	ENSG00000101460	MAP1LC3A	Q9H492	MAP1LC3A	Lung function (FEV1/FVC)	20_34551066_T_C	Skin	TwinsUK	0.13	0.87	2.75	PMID:30804560
MAP1LC3A:Q9H492:OID30868:v1	Microtubule-associated proteins 1A/1B light chain 3A	OID30868	Q9H492	ENSG00000101460	MAP1LC3A	Q9H492	MAP1LC3A	Lung function (FEV1/FVC)	20_34551066_T_C	breast	GTEx-eQTL	0.13	0.87	2.7	PMID:30804560
MAP1LC3A:Q9H492:OID30868:v1	Microtubule-associated proteins 1A/1B light chain 3A	OID30868	Q9H492	ENSG00000101460	MAP1LC3A	Q9H492	MAP1LC3A	Lung function (FEV1/FVC)	20_34551066_T_C	lung	GTEx-eQTL	0.12	0.87	2.81	PMID:30804560
STX4:Q12846:OID21326:v1	Syntaxin-4	OID21326	Q12846	ENSG00000103496	STX4	Q12846	STX4	Lung function (FVC)	16_30991343_A_G	Adipose subcutaneous	GTEx-sQTL	0.13	0.87	2.74	PMID:30804560
STX4:Q12846:OID21326:v1	Syntaxin-4	OID21326	Q12846	ENSG00000103496	STX4	Q12846	STX4	Lung function (FVC)	16_30991343_A_G	brain (nucleus accumbens)	GTEx-eQTL	0.13	0.87	2.74	PMID:30804560
STX4:Q12846:OID21326:v1	Syntaxin-4	OID21326	Q12846	ENSG00000103496	STX4	Q12846	STX4	FEV1	16_30957268_C_T	Brain putamen basal ganglia	GTEx-sQTL	0.09	0.87	3.26	PMID:30804560
PRKD2:Q9BZL6:OID30140:v1	Serine/threonine-protein kinase D2	OID30140	Q9BZL6	ENSG00000105287	PRKD2	Q9BZL6	PRKD2	Lung function (FVC)	19_46561890_C_T	Blood	eQTLGen	0.12	0.87	2.81	PMID:30804560
CAPS:Q13938:OID31126:v1	Calcyphosin	OID31126	Q13938	ENSG00000105519	CAPS	Q13938	CAPS	FEV1	19_5983368_A_G	testis	GTEx-eQTL	0.13	0.87	2.7	PMID:30804560
HGFAC:Q04756:OID30718:v1	Hepatocyte growth factor activator	OID30718	Q04756	ENSG00000109758	HGFAC	Q04756	HGFAC	Lung function (FVC)	4_3494214_T_C	brain (cerebellum)	GTEx-eQTL	0.12	0.87	2.88	PMID:30804560
EPB41L5:Q9HCM4:OID30886:v1	Band 4.1-like protein 5	OID30886	Q9HCM4	ENSG00000115109	EPB41L5	Q9HCM4	EPB41L5	Lung function (FEV1/FVC)	2_120204699_G_A	sigmoid colon	GTEx-eQTL	0.13	0.87	2.78	PMID:30804560
EPB41L5:Q9HCM4:OID30886:v1	Band 4.1-like protein 5	OID30886	Q9HCM4	ENSG00000115109	EPB41L5	Q9HCM4	EPB41L5	Lung function (FEV1/FVC)	2_120204699_G_A	esophagus (muscularis)	GTEx-eQTL	0.12	0.87	2.87	PMID:30804560
EPB41L5:Q9HCM4:OID30886:v1	Band 4.1-like protein 5	OID30886	Q9HCM4	ENSG00000115109	EPB41L5	Q9HCM4	EPB41L5	Lung function (FEV1/FVC)	2_120204699_G_A	NK cell	Schmiedel_2018	0.13	0.87	2.77	PMID:30804560
EPB41L5:Q9HCM4:OID30886:v1	Band 4.1-like protein 5	OID30886	Q9HCM4	ENSG00000115109	EPB41L5	Q9HCM4	EPB41L5	Lung function (FEV1/FVC)	2_120204699_G_A	brain (cerebellum)	GTEx-eQTL	0.13	0.87	2.72	PMID:30804560
EPB41L5:Q9HCM4:OID30886:v1	Band 4.1-like protein 5	OID30886	Q9HCM4	ENSG00000115109	EPB41L5	Q9HCM4	EPB41L5	Lung function (FEV1/FVC)	2_120204699_G_A	brain (DLPFC)	CommonMind	0.13	0.87	2.72	PMID:30804560
EPB41L5:Q9HCM4:OID30886:v1	Band 4.1-like protein 5	OID30886	Q9HCM4	ENSG00000115109	EPB41L5	Q9HCM4	EPB41L5	Lung function (FEV1/FVC)	2_120204699_G_A	tibial nerve	GTEx-eQTL	0.13	0.87	2.79	PMID:30804560
DARS1:P14868:OID20903:v1	Aspartate--tRNA ligase, cytoplasmic	OID20903	P14868	ENSG00000115866	DARS1	P14868	DARS1	Lung function (FVC)	2_135950412_T_C	Esophagus mucosa	GTEx-sQTL	0.13	0.87	2.76	PMID:30804560
PARK7:Q99497:OID21160:v1	Protein/nucleic acid deglycase DJ-1	OID21160	Q99497	ENSG00000116288	PARK7	Q99497	PARK7	Lung function (FVC)	1_8035426_T_C	Blood	eQTLGen	0.13	0.87	2.71	PMID:30804560
PARK7:Q99497:OID21160:v1	Protein/nucleic acid deglycase DJ-1	OID21160	Q99497	ENSG00000116288	PARK7	Q99497	PARK7	Lung function (FVC)	1_8035426_T_C	Artery coronary	GTEx-sQTL	0.12	0.87	2.81	PMID:30804560
PARK7:Q99497:OID21160:v1	Protein/nucleic acid deglycase DJ-1	OID21160	Q99497	ENSG00000116288	PARK7	Q99497	PARK7	Lung function (FVC)	1_8035426_T_C	Thyroid	GTEx-sQTL	0.12	0.87	2.81	PMID:30804560
PARK7:Q99497:OID21160:v1	Protein/nucleic acid deglycase DJ-1	OID21160	Q99497	ENSG00000116288	PARK7	Q99497	PARK7	Lung function (FVC)	1_8035426_T_C	Monocyte R848 6h	Quach_2016	0.13	0.87	2.72	PMID:30804560
PARK7:Q99497:OID21160:v1	Protein/nucleic acid deglycase DJ-1	OID21160	Q99497	ENSG00000116288	PARK7	Q99497	PARK7	Lung function (FVC)	1_8035426_T_C	Vagina	GTEx-sQTL	0.13	0.87	2.73	PMID:30804560
PARK7:Q99497:OID21160:v1	Protein/nucleic acid deglycase DJ-1	OID21160	Q99497	ENSG00000116288	PARK7	Q99497	PARK7	Lung function (FVC)	1_8035426_T_C	Liver	GTEx-sQTL	0.13	0.87	2.71	PMID:30804560
PARK7:Q99497:OID21160:v1	Protein/nucleic acid deglycase DJ-1	OID21160	Q99497	ENSG00000116288	PARK7	Q99497	PARK7	Lung function (FVC)	1_8035426_T_C	Skin not sun exposed suprapubic	GTEx-sQTL	0.12	0.87	2.81	PMID:30804560
PARK7:Q99497:OID21160:v1	Protein/nucleic acid deglycase DJ-1	OID21160	Q99497	ENSG00000116288	PARK7	Q99497	PARK7	Lung function (FVC)	1_8035426_T_C	Monocyte IFNg 24h	Fairfax_2014	0.13	0.87	2.69	PMID:30804560
PARK7:Q99497:OID21160:v1	Protein/nucleic acid deglycase DJ-1	OID21160	Q99497	ENSG00000116288	PARK7	Q99497	PARK7	Lung function (FVC)	1_8035426_T_C	Brain amygdala	GTEx-sQTL	0.13	0.87	2.76	PMID:30804560
PARK7:Q99497:OID21160:v1	Protein/nucleic acid deglycase DJ-1	OID21160	Q99497	ENSG00000116288	PARK7	Q99497	PARK7	Lung function (FVC)	1_8035426_T_C	Monocyte LPS 6h	Quach_2016	0.13	0.87	2.74	PMID:30804560
PARK7:Q99497:OID21160:v1	Protein/nucleic acid deglycase DJ-1	OID21160	Q99497	ENSG00000116288	PARK7	Q99497	PARK7	Lung function (FVC)	1_8035426_T_C	Colon sigmoid	GTEx-sQTL	0.13	0.87	2.73	PMID:30804560
PARK7:Q99497:OID21160:v1	Protein/nucleic acid deglycase DJ-1	OID21160	Q99497	ENSG00000116288	PARK7	Q99497	PARK7	Lung function (FVC)	1_8035426_T_C	Heart left ventricle	GTEx-sQTL	0.13	0.87	2.78	PMID:30804560
WASHC3:Q9Y3C0:OID31123:v1	WASH complex subunit 3	OID31123	Q9Y3C0	ENSG00000120860	WASHC3	Q9Y3C0	WASHC3	Peak expiratory flow	12_102444350_G_A	Pancreas	GTEx-sQTL	0.13	0.87	2.76	PMID:30804560
WASHC3:Q9Y3C0:OID31123:v1	WASH complex subunit 3	OID31123	Q9Y3C0	ENSG00000120860	WASHC3	Q9Y3C0	WASHC3	Lung function (FVC)	12_102414686_A_G	Spleen	GTEx-sQTL	0.11	0.87	2.96	PMID:30804560
PLAU:P00749:OID21124:v1	Urokinase-type plasminogen activator	OID21124	P00749	ENSG00000122861	PLAU	P00749	PLAU	Lung function (FVC)	10_73765001_C_G	muscle	FUSION	0.13	0.87	2.72	PMID:30804560
SHBG:P04278:OID30685:v1	Sex hormone-binding globulin	OID30685	P04278	ENSG00000129214	SHBG	P04278	SHBG	FEV1	17_7545140_C_G	brain (cortex)	GTEx-eQTL	0.1	0.87	3.12	PMID:30804560
IGHMBP2:P38935:OID30123:v1	DNA-binding protein SMUBP-2	OID30123	P38935	ENSG00000132740	IGHMBP2	P38935	IGHMBP2	FEV1	11_68951815_T_C	iPSC	HipSci	0.13	0.87	2.72	PMID:30804560
IGHMBP2:P38935:OID30123:v1	DNA-binding protein SMUBP-2	OID30123	P38935	ENSG00000132740	IGHMBP2	P38935	IGHMBP2	FEV1	11_68951815_T_C	Minor salivary gland	GTEx-sQTL	0.12	0.87	2.87	PMID:30804560
IGHMBP2:P38935:OID30123:v1	DNA-binding protein SMUBP-2	OID30123	P38935	ENSG00000132740	IGHMBP2	P38935	IGHMBP2	FEV1	11_68951815_T_C	Prostate	GTEx-sQTL	0.13	0.87	2.78	PMID:30804560
IGHMBP2:P38935:OID30123:v1	DNA-binding protein SMUBP-2	OID30123	P38935	ENSG00000132740	IGHMBP2	P38935	IGHMBP2	FEV1	11_68951815_T_C	heart (atrial appendage)	GTEx-eQTL	0.13	0.87	2.69	PMID:30804560
IGHMBP2:P38935:OID30123:v1	DNA-binding protein SMUBP-2	OID30123	P38935	ENSG00000132740	IGHMBP2	P38935	IGHMBP2	FEV1	11_68951815_T_C	Brain substantia nigra	GTEx-sQTL	0.1	0.87	3.07	PMID:30804560
IGHMBP2:P38935:OID30123:v1	DNA-binding protein SMUBP-2	OID30123	P38935	ENSG00000132740	IGHMBP2	P38935	IGHMBP2	FEV1	11_68951815_T_C	Small intestine terminal ileum	GTEx-sQTL	0.13	0.87	2.76	PMID:30804560
IGHMBP2:P38935:OID30123:v1	DNA-binding protein SMUBP-2	OID30123	P38935	ENSG00000132740	IGHMBP2	P38935	IGHMBP2	FEV1	11_68951815_T_C	Artery coronary	GTEx-sQTL	0.13	0.87	2.76	PMID:30804560
IGHMBP2:P38935:OID30123:v1	DNA-binding protein SMUBP-2	OID30123	P38935	ENSG00000132740	IGHMBP2	P38935	IGHMBP2	FEV1	11_68951815_T_C	Heart atrial appendage	GTEx-sQTL	0.13	0.87	2.77	PMID:30804560
IGHMBP2:P38935:OID30123:v1	DNA-binding protein SMUBP-2	OID30123	P38935	ENSG00000132740	IGHMBP2	P38935	IGHMBP2	FEV1	11_68951815_T_C	Brain cerebellar hemisphere	GTEx-sQTL	0.13	0.87	2.7	PMID:30804560
IGHMBP2:P38935:OID30123:v1	DNA-binding protein SMUBP-2	OID30123	P38935	ENSG00000132740	IGHMBP2	P38935	IGHMBP2	FEV1	11_68951815_T_C	Artery coronary	GTEx-sQTL	0.13	0.87	2.8	PMID:30804560
IGHMBP2:P38935:OID30123:v1	DNA-binding protein SMUBP-2	OID30123	P38935	ENSG00000132740	IGHMBP2	P38935	IGHMBP2	FEV1	11_68951815_T_C	Adrenal gland	GTEx-sQTL	0.13	0.87	2.8	PMID:30804560
TIMM10:P62072:OID30358:v1	Mitochondrial import inner membrane translocase subunit Tim10	OID30358	P62072	ENSG00000134809	TIMM10	P62072	TIMM10	Lung function (FEV1/FVC)	11_57603719_G_T	esophagus (mucosa)	GTEx-eQTL	0.12	0.87	2.81	PMID:30804560
CCN3:P48745:OID20299:v1	CCN family member 3	OID20299	P48745	ENSG00000136999	CCN3	P48745	CCN3	Lung function (FVC)	8_119583783_A_G	fibroblast	GTEx-eQTL	0.1	0.87	3.18	PMID:30804560
GIPC2:Q8TF65:OID31153:v1	PDZ domain-containing protein GIPC2	OID31153	Q8TF65	ENSG00000137960	GIPC2	Q8TF65	GIPC2	Lung function (FEV1/FVC)	1_77811292_G_A	adrenal gland	GTEx-eQTL	0.11	0.87	2.93	PMID:30804560
USP8:P40818:OID20110:v1	Ubiquitin carboxyl-terminal hydrolase 8	OID20110	P40818	ENSG00000138592	USP8	P40818	USP8	Lung function (FEV1/FVC)	15_50742226_G_A	Th17 cell	Schmiedel_2018	0.12	0.87	2.9	PMID:30804560
FAM13A:O94988:OID31463:v1	Protein FAM13A	OID31463	O94988	ENSG00000138640	FAM13A	O94988	FAM13A	Lung function (FEV1/FVC)	4_88949813_C_T	T cell	BLUEPRINT	0.13	0.87	2.8	PMID:30804560
AMIGO2:Q86SJ2:OID21370:v1	Amphoterin-induced protein 2	OID21370	Q86SJ2	ENSG00000139211	AMIGO2	Q86SJ2	AMIGO2	FEV1	12_47962326_A_G	Prostate	GTEx-sQTL	0.05	0.87	4.24	PMID:30804560
SUOX:P51687:OID31031:v1	Sulfite oxidase, mitochondrial	OID31031	P51687	ENSG00000139531	SUOX	P51687	SUOX	FEV1	12_56041628_G_A	muscle	FUSION	0.13	0.87	2.72	PMID:30804560
SUOX:P51687:OID31031:v1	Sulfite oxidase, mitochondrial	OID31031	P51687	ENSG00000139531	SUOX	P51687	SUOX	Lung function (FEV1/FVC)	12_56052982_C_T	muscle	FUSION	0.13	0.87	2.77	PMID:30804560
BOC:Q9BWV1:OID20116:v1	Brother of CDO	OID20116	Q9BWV1	ENSG00000144857	BOC	Q9BWV1	BOC	Lung function (FEV1/FVC)	3_113232501_A_G	Muscle skeletal	GTEx-sQTL	0.13	0.87	2.7	PMID:30804560
BOC:Q9BWV1:OID20116:v1	Brother of CDO	OID20116	Q9BWV1	ENSG00000144857	BOC	Q9BWV1	BOC	Lung function (FEV1/FVC)	3_113232501_A_G	Lung	GTEx-sQTL	0.13	0.87	2.74	PMID:30804560
BOC:Q9BWV1:OID20116:v1	Brother of CDO	OID20116	Q9BWV1	ENSG00000144857	BOC	Q9BWV1	BOC	Lung function (FEV1/FVC)	3_113232501_A_G	Brain nucleus accumbens basal ganglia	GTEx-sQTL	0.12	0.87	2.83	PMID:30804560
CTF1:Q16619:OID20061:v1	Cardiotrophin-1	OID20061	Q16619	ENSG00000150281	CTF1	Q16619	CTF1	Lung function (FVC)	16_30991343_A_G	Thyroid	GTEx-sQTL	0.1	0.87	3.06	PMID:30804560
PRSS53:Q2L4Q9:OID31093:v1	Serine protease 53	OID31093	Q2L4Q9	ENSG00000151006	PRSS53	Q2L4Q9	PRSS53	Lung function (FVC)	16_30991343_A_G	Esophagus muscularis	GTEx-sQTL	0.13	0.87	2.78	PMID:30804560
PRSS53:Q2L4Q9:OID31093:v1	Serine protease 53	OID31093	Q2L4Q9	ENSG00000151006	PRSS53	Q2L4Q9	PRSS53	FEV1	16_30957268_C_T	Brain nucleus accumbens basal ganglia	GTEx-sQTL	0.1	0.87	3.1	PMID:30804560
NEXN:Q0ZGT2:OID30678:v1	Nexilin	OID30678	Q0ZGT2	ENSG00000162614	NEXN	Q0ZGT2	NEXN	Peak expiratory flow	1_77557488_C_T	Blood	eQTLGen	0.13	0.87	2.76	PMID:30804560
NEXN:Q0ZGT2:OID30678:v1	Nexilin	OID30678	Q0ZGT2	ENSG00000162614	NEXN	Q0ZGT2	NEXN	Peak expiratory flow	1_77557488_C_T	Monocyte	BLUEPRINT	0.09	0.87	3.23	PMID:30804560
NEXN:Q0ZGT2:OID30678:v1	Nexilin	OID30678	Q0ZGT2	ENSG00000162614	NEXN	Q0ZGT2	NEXN	FEV1	1_77726042_T_C	Monocyte	BLUEPRINT	0.1	0.87	3.04	PMID:30804560
NEXN:Q0ZGT2:OID30678:v1	Nexilin	OID30678	Q0ZGT2	ENSG00000162614	NEXN	Q0ZGT2	NEXN	Peak expiratory flow	1_77557488_C_T	CD8+ T cell anti-CD3-CD28 4h	Schmiedel_2018	0.13	0.87	2.73	PMID:30804560
LRPAP1:P30533:OID21059:v1	Alpha-2-macroglobulin receptor-associated protein	OID21059	P30533	ENSG00000163956	LRPAP1	P30533	LRPAP1	FEV1	4_3494214_T_C	Transverse colon	CEDAR	0.09	0.87	3.28	PMID:30804560
NUDT5:Q9UKK9:OID21115:v1	ADP-sugar pyrophosphatase	OID21115	Q9UKK9	ENSG00000165609	NUDT5	Q9UKK9	NUDT5	Peak expiratory flow	10_12210218_G_A	Neutrophil	CEDAR	0.13	0.87	2.79	PMID:30804560
ENTR1:Q96C92:OID30231:v1	Endosome-associated-trafficking regulator 1	OID30231	Q96C92	ENSG00000165689	ENTR1	Q96C92	ENTR1	FEV1	9_136395799_C_G	B cell	Fairfax_2012	0.13	0.87	2.73	PMID:30804560
ENTR1:Q96C92:OID30231:v1	Endosome-associated-trafficking regulator 1	OID30231	Q96C92	ENSG00000165689	ENTR1	Q96C92	ENTR1	FEV1	9_136395799_C_G	esophagus (mucosa)	GTEx-eQTL	0.07	0.87	3.57	PMID:30804560
ATXN2L:Q8WWM7:OID30980:v1	Ataxin-2-like protein	OID30980	Q8WWM7	ENSG00000168488	ATXN2L	Q8WWM7	ATXN2L	Lung function (FVC)	16_28814728_C_T	Thyroid	GTEx-sQTL	0.13	0.87	2.71	PMID:30804560
ASPSCR1:Q9BZE9:OID31055:v1	Tether containing UBX domain for GLUT4	OID31055	Q9BZE9	ENSG00000169696	ASPSCR1	Q9BZE9	ASPSCR1	FEV1	17_81948340_T_C	Vagina	GTEx-sQTL	0.08	0.87	3.42	PMID:30804560
BCL2L1:Q07817:OID31152:v1	Bcl-2-like protein 1	OID31152	Q07817	ENSG00000171552	BCL2L1	Q07817	BCL2L1	Lung function (FVC)	20_31701236_C_T	Adrenal gland	GTEx-sQTL	0.12	0.87	2.85	PMID:30804560
GLRX:P35754:OID20195:v1	Glutaredoxin-1	OID20195	P35754	ENSG00000173221	GLRX	P35754	GLRX	Lung function (FEV1/FVC)	5_95689442_G_C	Monocyte LPS 2h	Fairfax_2014	0.05	0.87	4.11	PMID:30804560
CCS:O14618:OID20973:v1	Copper chaperone for superoxide dismutase	OID20973	O14618	ENSG00000173992	CCS	O14618	CCS	Peak expiratory flow	11_66882126_T_G	Blood	eQTLGen	0.13	0.87	2.69	PMID:30804560
COL18A1:P39060:OID20332:v1	Collagen alpha-1	OID20332	P39060	ENSG00000182871	COL18A1	P39060	COL18A1	Lung function (FEV1/FVC)	21_45525426_A_G	Ovary	GTEx-sQTL	0.1	0.87	3.13	PMID:30804560
SULT1A1:P50225:OID21031:v1	Sulfotransferase 1A1	OID21031	P50225	ENSG00000196502	SULT1A1	P50225	SULT1A1	FEV1	16_28814728_C_T	Macrophage	Nedelec_2016	0.11	0.87	2.99	PMID:30804560
SULT1A1:P50225:OID21031:v1	Sulfotransferase 1A1	OID21031	P50225	ENSG00000196502	SULT1A1	P50225	SULT1A1	FEV1	16_28814728_C_T	Brain cortex	GTEx-sQTL	0.13	0.87	2.71	PMID:30804560
SULT1A1:P50225:OID21031:v1	Sulfotransferase 1A1	OID21031	P50225	ENSG00000196502	SULT1A1	P50225	SULT1A1	FEV1	16_28814728_C_T	Brain nucleus accumbens basal ganglia	GTEx-sQTL	0.13	0.87	2.71	PMID:30804560
GM2A:P17900:OID30413:v1	Ganglioside GM2 activator	OID30413	P17900	ENSG00000196743	GM2A	P17900	GM2A	Lung function (FEV1/FVC)	5_151217817_C_T	thyroid	GTEx-eQTL	0.12	0.87	2.83	PMID:30804560
GM2A:P17900:OID30413:v1	Ganglioside GM2 activator	OID30413	P17900	ENSG00000196743	GM2A	P17900	GM2A	Peak expiratory flow	5_151219204_G_C	ovary	GTEx-eQTL	0.05	0.87	4.01	PMID:30804560
GM2A:P17900:OID30413:v1	Ganglioside GM2 activator	OID30413	P17900	ENSG00000196743	GM2A	P17900	GM2A	FEV1	5_151223001_G_A	CD4+ T cell	Schmiedel_2018	0.04	0.87	4.42	PMID:30804560
PDLIM7:Q9NR12:OID20729:v1	PDZ and LIM domain protein 7	OID20729	Q9NR12	ENSG00000196923	PDLIM7	Q9NR12	PDLIM7	Lung function (FEV1/FVC)	5_177170251_T_C	Artery coronary	GTEx-sQTL	0.03	0.87	4.85	PMID:30804560
CPTP:Q5TA50:OID30106:v1	Ceramide-1-phosphate transfer protein	OID30106	Q5TA50	ENSG00000224051	CPTP	Q5TA50	CPTP	Peak expiratory flow	1_1384749_C_G	CD4+ T cell	CEDAR	0.06	0.87	3.78	PMID:30804560
PSRC1:Q6PGN9:OID21169:v1	Proline/serine-rich coiled-coil protein 1	OID21169	Q6PGN9	ENSG00000134222	PSRC1	Q6PGN9	PSRC1	Heart failure	1_109275216_T_C	Neutrophil	Naranbhai_2015	0.03	0.87	4.68	PMID:31919418
LTBP3:Q9NS15:OID21191:v1	Latent-transforming growth factor beta-binding protein 3	OID21191	Q9NS15	ENSG00000168056	LTBP3	Q9NS15	LTBP3	Glaucoma (multi-trait analysis)	11_65496424_G_C	Brain frontal cortex ba9	GTEx-sQTL	0.09	0.87	3.28	PMID:31959993
FES:P07332:OID21207:v1	Tyrosine-protein kinase Fes/Fps	OID21207	P07332	ENSG00000182511	FES	P07332	FES	Trauma exposure	15_90882002_C_T	Heart atrial appendage	GTEx-sQTL	0.1	0.87	3.15	PMID:31969693
SUOX:P51687:OID31031:v1	Sulfite oxidase, mitochondrial	OID31031	P51687	ENSG00000139531	SUOX	P51687	SUOX	Type 1 diabetes	12_56042145_C_G	adipose	GTEx-eQTL	0.13	0.87	2.79	PMID:32005708
SUOX:P51687:OID31031:v1	Sulfite oxidase, mitochondrial	OID31031	P51687	ENSG00000139531	SUOX	P51687	SUOX	Type 1 diabetes	12_56042145_C_G	Small intestine terminal ileum	GTEx-sQTL	0.13	0.87	2.72	PMID:32005708
AOC1:P19801:OID20452:v1	Amiloride-sensitive amine oxidase [copper-containing]	OID20452	P19801	ENSG00000002726	AOC1	P19801	AOC1	Sex hormone-binding globulin levels adjusted for BMI	7_150779585_G_C	Neutrophil	BLUEPRINT	0.13	0.87	2.74	PMID:32042192
MAD1L1:Q9Y6D9:OID20904:v1	Mitotic spindle assembly checkpoint protein MAD1	OID20904	Q9Y6D9	ENSG00000002822	MAD1L1	Q9Y6D9	MAD1L1	Sex hormone-binding globulin levels adjusted for BMI	7_1770990_T_A	Cells cultured fibroblasts	GTEx-sQTL	0.11	0.87	2.97	PMID:32042192
FAS:P25445:OID20316:v1	Tumor necrosis factor receptor superfamily member 6	OID20316	P25445	ENSG00000026103	FAS	P25445	FAS	Total testosterone levels	10_89000159_G_T	Thyroid	GTEx-sQTL	0.12	0.87	2.85	PMID:32042192
MFAP3:P55082:OID20057:v1	Microfibril-associated glycoprotein 3	OID20057	P55082	ENSG00000037749	MFAP3	P55082	MFAP3	Sex hormone-binding globulin levels	5_154049609_A_G	Skin	TwinsUK	0.13	0.87	2.76	PMID:32042192
MFAP3:P55082:OID20057:v1	Microfibril-associated glycoprotein 3	OID20057	P55082	ENSG00000037749	MFAP3	P55082	MFAP3	Sex hormone-binding globulin levels	5_154049609_A_G	Neutrophil	BLUEPRINT	0.13	0.87	2.73	PMID:32042192
MFAP3:P55082:OID20057:v1	Microfibril-associated glycoprotein 3	OID20057	P55082	ENSG00000037749	MFAP3	P55082	MFAP3	Sex hormone-binding globulin levels	5_154049609_A_G	Adipose subcutaneous	GTEx-sQTL	0.13	0.87	2.8	PMID:32042192
PRSS8:Q16651:OID20763:v1	Prostasin	OID20763	Q16651	ENSG00000052344	PRSS8	Q16651	PRSS8	Bioavailable testosterone levels	16_30825327_G_C	iPSC	HipSci	0.09	0.87	3.29	PMID:32042192
ARID4B:Q4LE39:OID20803:v1	AT-rich interactive domain-containing protein 4B	OID20803	Q4LE39	ENSG00000054267	ARID4B	Q4LE39	ARID4B	Sex hormone-binding globulin levels	1_235322032_A_T	pancreas	GTEx-eQTL	0.13	0.87	2.72	PMID:32042192
ARID4B:Q4LE39:OID20803:v1	AT-rich interactive domain-containing protein 4B	OID20803	Q4LE39	ENSG00000054267	ARID4B	Q4LE39	ARID4B	Sex hormone-binding globulin levels adjusted for BMI	1_235244906_G_A	pancreas	GTEx-eQTL	0.13	0.87	2.74	PMID:32042192
CASP8:Q14790:OID21414:v1	Caspase-8	OID21414	Q14790	ENSG00000064012	CASP8	Q14790	CASP8	Sex hormone-binding globulin levels adjusted for BMI	2_201251068_C_T	Blood	eQTLGen	0.12	0.87	2.85	PMID:32042192
EVI5:O60447:OID30519:v1	Ecotropic viral integration site 5 protein homolog	OID30519	O60447	ENSG00000067208	EVI5	O60447	EVI5	Total testosterone levels	1_92639098_G_A	Skin	TwinsUK	0.13	0.87	2.77	PMID:32042192
EVI5:O60447:OID30519:v1	Ecotropic viral integration site 5 protein homolog	OID30519	O60447	ENSG00000067208	EVI5	O60447	EVI5	Total testosterone levels	1_92639098_G_A	Macrophage Salmonella 5h	Nedelec_2016	0.13	0.87	2.77	PMID:32042192
EVI5:O60447:OID30519:v1	Ecotropic viral integration site 5 protein homolog	OID30519	O60447	ENSG00000067208	EVI5	O60447	EVI5	Sex hormone-binding globulin levels	1_92566910_G_A	iPSC	HipSci	0.13	0.87	2.7	PMID:32042192
EVI5:O60447:OID30519:v1	Ecotropic viral integration site 5 protein homolog	OID30519	O60447	ENSG00000067208	EVI5	O60447	EVI5	Sex hormone-binding globulin levels	1_92568466_G_T	iPSC	HipSci	0.13	0.87	2.72	PMID:32042192
EVI5:O60447:OID30519:v1	Ecotropic viral integration site 5 protein homolog	OID30519	O60447	ENSG00000067208	EVI5	O60447	EVI5	Sex hormone-binding globulin levels	1_92566910_G_A	iPSC	HipSci	0.13	0.87	2.71	PMID:32042192
NUCB2:P80303:OID21448:v1	Nucleobindin-2	OID21448	P80303	ENSG00000070081	NUCB2	P80303	NUCB2	Sex hormone-binding globulin levels adjusted for BMI	11_17400339_T_C	Thyroid	GTEx-sQTL	0.13	0.87	2.72	PMID:32042192
MYH7B:A7E2Y1:OID31178:v1	Myosin-7B	OID31178	A7E2Y1	ENSG00000078814	MYH7B	A7E2Y1	MYH7B	Sex hormone-binding globulin levels adjusted for BMI	20_34325728_G_A	Blood	eQTLGen	0.13	0.87	2.76	PMID:32042192
ACHE:P22303:OID30585:v1	Acetylcholinesterase	OID30585	P22303	ENSG00000087085	ACHE	P22303	ACHE	Sex hormone-binding globulin levels	7_100876668_T_C	esophagus (mucosa)	GTEx-eQTL	0.13	0.87	2.76	PMID:32042192
ACHE:P22303:OID30585:v1	Acetylcholinesterase	OID30585	P22303	ENSG00000087085	ACHE	P22303	ACHE	Sex hormone-binding globulin levels adjusted for BMI	7_100858973_G_A	esophagus (mucosa)	GTEx-eQTL	0.13	0.87	2.76	PMID:32042192
ACHE:P22303:OID30585:v1	Acetylcholinesterase	OID30585	P22303	ENSG00000087085	ACHE	P22303	ACHE	Sex hormone-binding globulin levels adjusted for BMI	7_100858973_G_A	uterus	GTEx-eQTL	0.06	0.87	3.89	PMID:32042192
COMT:P21964:OID20086:v1	Catechol O-methyltransferase	OID20086	P21964	ENSG00000093010	COMT	P21964	COMT	Sex hormone-binding globulin levels	22_19963748_G_A	transverse colon	GTEx-eQTL	0.03	0.87	4.7	PMID:32042192
SIRT1:Q96EB6:OID30439:v1	NAD-dependent protein deacetylase sirtuin-1	OID30439	Q96EB6	ENSG00000096717	SIRT1	Q96EB6	SIRT1	Sex hormone-binding globulin levels adjusted for BMI	10_68075440_G_C	Monocyte	CEDAR	0.13	0.87	2.76	PMID:32042192
SIRT1:Q96EB6:OID30439:v1	NAD-dependent protein deacetylase sirtuin-1	OID30439	Q96EB6	ENSG00000096717	SIRT1	Q96EB6	SIRT1	Sex hormone-binding globulin levels	10_68075440_G_C	Monocyte LPS 24h	Fairfax_2014	0.13	0.87	2.7	PMID:32042192
SIRT1:Q96EB6:OID30439:v1	NAD-dependent protein deacetylase sirtuin-1	OID30439	Q96EB6	ENSG00000096717	SIRT1	Q96EB6	SIRT1	Sex hormone-binding globulin levels	10_68075440_G_C	esophagus (mucosa)	GTEx-eQTL	0.13	0.87	2.8	PMID:32042192
SIRT1:Q96EB6:OID30439:v1	NAD-dependent protein deacetylase sirtuin-1	OID30439	Q96EB6	ENSG00000096717	SIRT1	Q96EB6	SIRT1	Sex hormone-binding globulin levels adjusted for BMI	10_68041150_T_TTAACAA	LCL	GEUVADIS	0.13	0.87	2.73	PMID:32042192
SIRT1:Q96EB6:OID30439:v1	NAD-dependent protein deacetylase sirtuin-1	OID30439	Q96EB6	ENSG00000096717	SIRT1	Q96EB6	SIRT1	Sex hormone-binding globulin levels	10_68075440_G_C	Monocyte	CEDAR	0.13	0.87	2.71	PMID:32042192
SIRT1:Q96EB6:OID30439:v1	NAD-dependent protein deacetylase sirtuin-1	OID30439	Q96EB6	ENSG00000096717	SIRT1	Q96EB6	SIRT1	Total testosterone levels	10_68075440_G_C	esophagus (mucosa)	GTEx-eQTL	0.13	0.87	2.7	PMID:32042192
IL12RB1:P42701:OID20486:v1	Interleukin-12 receptor subunit beta-1	OID20486	P42701	ENSG00000096996	IL12RB1	P42701	IL12RB1	Sex hormone-binding globulin levels adjusted for BMI	19_18137689_C_T	B cell	Fairfax_2012	0.1	0.87	3.08	PMID:32042192
IL12RB1:P42701:OID20486:v1	Interleukin-12 receptor subunit beta-1	OID20486	P42701	ENSG00000096996	IL12RB1	P42701	IL12RB1	Sex hormone-binding globulin levels	19_18100112_A_T	LCL	GENCORD	0.13	0.87	2.71	PMID:32042192
IL12RB1:P42701:OID20486:v1	Interleukin-12 receptor subunit beta-1	OID20486	P42701	ENSG00000096996	IL12RB1	P42701	IL12RB1	Sex hormone-binding globulin levels	19_18100112_A_T	B cell	Fairfax_2012	0.11	0.87	3.04	PMID:32042192
STX1B:P61266:OID30934:v1	Syntaxin-1B	OID30934	P61266	ENSG00000099365	STX1B	P61266	STX1B	Bioavailable testosterone levels	16_30825327_G_C	LCL	GEUVADIS	0.11	0.87	3.05	PMID:32042192
DDT:P30046:OID30372:v1	D-dopachrome decarboxylase	OID30372	P30046	ENSG00000099977	DDT	P30046	DDT	Sex hormone-binding globulin levels adjusted for BMI	22_23956106_A_C	CD8+ T cell	CEDAR	0.13	0.87	2.78	PMID:32042192
DDT:P30046:OID30372:v1	D-dopachrome decarboxylase	OID30372	P30046	ENSG00000099977	DDT	P30046	DDT	Sex hormone-binding globulin levels	22_23956106_A_C	thyroid	GTEx-eQTL	0.1	0.87	3.14	PMID:32042192
DDT:P30046:OID30372:v1	D-dopachrome decarboxylase	OID30372	P30046	ENSG00000099977	DDT	P30046	DDT	Sex hormone-binding globulin levels adjusted for BMI	22_23956106_A_C	thyroid	GTEx-eQTL	0.1	0.87	3.19	PMID:32042192
SUSD2:Q9UGT4:OID21098:v1	Sushi domain-containing protein 2	OID21098	Q9UGT4	ENSG00000099994	SUSD2	Q9UGT4	SUSD2	Sex hormone-binding globulin levels adjusted for BMI	22_23924860_C_T	iPSC	iPSCORE	0.13	0.87	2.69	PMID:32042192
PROCR:Q9UNN8:OID30149:v1	Endothelial protein C receptor	OID30149	Q9UNN8	ENSG00000101000	PROCR	Q9UNN8	PROCR	Sex hormone-binding globulin levels	20_34494101_C_A	Blood	eQTLGen	0.13	0.87	2.77	PMID:32042192
MAP1LC3A:Q9H492:OID30868:v1	Microtubule-associated proteins 1A/1B light chain 3A	OID30868	Q9H492	ENSG00000101460	MAP1LC3A	Q9H492	MAP1LC3A	Bioavailable testosterone levels	20_34624251_G_A	esophagus (gej)	GTEx-eQTL	0.13	0.87	2.75	PMID:32042192
MAP1LC3A:Q9H492:OID30868:v1	Microtubule-associated proteins 1A/1B light chain 3A	OID30868	Q9H492	ENSG00000101460	MAP1LC3A	Q9H492	MAP1LC3A	Sex hormone-binding globulin levels adjusted for BMI	20_34470421_A_AAT	skin (suprapubic)	GTEx-eQTL	0.13	0.87	2.75	PMID:32042192
MAP1LC3A:Q9H492:OID30868:v1	Microtubule-associated proteins 1A/1B light chain 3A	OID30868	Q9H492	ENSG00000101460	MAP1LC3A	Q9H492	MAP1LC3A	Bioavailable testosterone levels	20_34624251_G_A	brain (DLPFC)	CommonMind	0.13	0.87	2.72	PMID:32042192
MAP1LC3A:Q9H492:OID30868:v1	Microtubule-associated proteins 1A/1B light chain 3A	OID30868	Q9H492	ENSG00000101460	MAP1LC3A	Q9H492	MAP1LC3A	Bioavailable testosterone levels	20_34624251_G_A	pituitary	GTEx-eQTL	0.13	0.87	2.74	PMID:32042192
LHB:P01229:OID21248:v1	Lutropin subunit beta	OID21248	P01229	ENSG00000104826	LHB	P01229	LHB	Bioavailable testosterone levels	19_49014036_G_C	Pancreas	GTEx-sQTL	0.12	0.87	2.92	PMID:32042192
LHB:P01229:OID21248:v1	Lutropin subunit beta	OID21248	P01229	ENSG00000104826	LHB	P01229	LHB	Bioavailable testosterone levels	19_49014036_G_C	pancreas	GTEx-eQTL	0.13	0.87	2.68	PMID:32042192
LHB:P01229:OID21248:v1	Lutropin subunit beta	OID21248	P01229	ENSG00000104826	LHB	P01229	LHB	Bioavailable testosterone levels	19_49016616_G_C	Pancreas	GTEx-sQTL	0.11	0.87	2.95	PMID:32042192
CGB3_CGB5_CGB8:P0DN86:OID30671:v1	Choriogonadotropin subunit beta 3	OID30671	P0DN86	ENSG00000104827	CGB3_CGB5_CGB8	P0DN86	CGB3	Bioavailable testosterone levels	19_49014036_G_C	Pancreas	GTEx-sQTL	0.12	0.87	2.92	PMID:32042192
CGB3_CGB5_CGB8:P0DN86:OID30671:v1	Choriogonadotropin subunit beta 3	OID30671	P0DN86	ENSG00000104827	CGB3_CGB5_CGB8	P0DN86	CGB3	Bioavailable testosterone levels	19_49016616_G_C	Pancreas	GTEx-sQTL	0.11	0.87	2.95	PMID:32042192
BCL7B:Q9BQE9:OID31421:v1	B-cell CLL/lymphoma 7 protein family member B	OID31421	Q9BQE9	ENSG00000106635	BCL7B	Q9BQE9	BCL7B	Sex hormone-binding globulin levels	7_73463714_T_G	Tfh cell	Schmiedel_2018	0.11	0.87	3.04	PMID:32042192
CLIP2:Q9UDT6:OID20559:v1	CAP-Gly domain-containing linker protein 2	OID20559	Q9UDT6	ENSG00000106665	CLIP2	Q9UDT6	CLIP2	Sex hormone-binding globulin levels adjusted for BMI	7_73435848_T_C	Skin not sun exposed suprapubic	GTEx-sQTL	0.09	0.87	3.24	PMID:32042192
PPIF:P30405:OID30385:v1	Peptidyl-prolyl cis-trans isomerase F, mitochondrial	OID30385	P30405	ENSG00000108179	PPIF	P30405	PPIF	Total testosterone levels	10_79314368_T_A	CD4+ T cell anti-CD3-CD28 4h	Schmiedel_2018	0.05	0.87	4.08	PMID:32042192
DRG2:P55039:OID21335:v1	Developmentally-regulated GTP-binding protein 2	OID21335	P55039	ENSG00000108591	DRG2	P55039	DRG2	Sex hormone-binding globulin levels	17_17821152_T_TACACAC	skin (suprapubic)	GTEx-eQTL	0.07	0.87	3.68	PMID:32042192
HGFAC:Q04756:OID30718:v1	Hepatocyte growth factor activator	OID30718	Q04756	ENSG00000109758	HGFAC	Q04756	HGFAC	Sex hormone-binding globulin levels	4_3445429_C_T	skin	GTEx-eQTL	0.12	0.87	2.9	PMID:32042192
HGFAC:Q04756:OID30718:v1	Hepatocyte growth factor activator	OID30718	Q04756	ENSG00000109758	HGFAC	Q04756	HGFAC	Sex hormone-binding globulin levels	4_3442204_A_G	Liver	GTEx-sQTL	0.05	0.87	4.25	PMID:32042192
ADGRD1:Q6QNK2:OID30588:v1	Adhesion G-protein coupled receptor D1	OID30588	Q6QNK2	ENSG00000111452	ADGRD1	Q6QNK2	ADGRD1	Sex hormone-binding globulin levels adjusted for BMI	12_131123931_A_G	Nerve tibial	GTEx-sQTL	0.11	0.87	3.02	PMID:32042192
CERT:Q9Y5P4:OID20857:v1	Ceramide transfer protein	OID20857	Q9Y5P4	ENSG00000113163	CERT	Q9Y5P4	CERT1	Sex hormone-binding globulin levels	5_75669297_G_A	Treg memory	Schmiedel_2018	0.09	0.87	3.28	PMID:32042192
CERT:Q9Y5P4:OID20857:v1	Ceramide transfer protein	OID20857	Q9Y5P4	ENSG00000113163	CERT	Q9Y5P4	CERT1	Bioavailable testosterone levels	5_75638184_A_T	Treg memory	Schmiedel_2018	0.09	0.87	3.36	PMID:32042192
QPCT:Q16769:OID20320:v1	Glutaminyl-peptide cyclotransferase	OID20320	Q16769	ENSG00000115828	QPCT	Q16769	QPCT	Sex hormone-binding globulin levels	2_36923650_A_G	Blood plasma	SUN2018	0.11	0.87	3	PMID:32042192
TIA1:P31483:OID20068:v1	Nucleolysin TIA-1 isoform p40	OID20068	P31483	ENSG00000116001	TIA1	P31483	TIA1	Sex hormone-binding globulin levels adjusted for BMI	2_70190006_A_G	Treg memory	Schmiedel_2018	0.09	0.87	3.23	PMID:32042192
KIAA2013:Q8IYS2:OID31392:v1	Uncharacterized protein KIAA2013	OID31392	Q8IYS2	ENSG00000116685	KIAA2013	Q8IYS2	KIAA2013	Sex hormone-binding globulin levels	1_11154525_A_C	Artery tibial	GTEx-sQTL	0.12	0.87	2.9	PMID:32042192
CD46:P15529:OID20380:v1	Membrane cofactor protein	OID20380	P15529	ENSG00000117335	CD46	P15529	CD46	Sex hormone-binding globulin levels adjusted for BMI	1_207844874_G_C	CD4+ T cell anti-CD3-CD28 4h	Schmiedel_2018	0.06	0.87	3.8	PMID:32042192
RBM25:P49756:OID31236:v1	RNA-binding protein 25	OID31236	P49756	ENSG00000119707	RBM25	P49756	RBM25	Sex hormone-binding globulin levels	14_73064980_T_G	Spleen	GTEx-sQTL	0.08	0.87	3.38	PMID:32042192
WASHC3:Q9Y3C0:OID31123:v1	WASH complex subunit 3	OID31123	Q9Y3C0	ENSG00000120860	WASHC3	Q9Y3C0	WASHC3	Sex hormone-binding globulin levels	12_102444350_G_A	Spleen	GTEx-sQTL	0.11	0.87	2.96	PMID:32042192
WASHC3:Q9Y3C0:OID31123:v1	WASH complex subunit 3	OID31123	Q9Y3C0	ENSG00000120860	WASHC3	Q9Y3C0	WASHC3	Sex hormone-binding globulin levels adjusted for BMI	12_102444350_G_A	Spleen	GTEx-sQTL	0.11	0.87	2.93	PMID:32042192
PI3:P19957:OID20326:v1	Elafin	OID20326	P19957	ENSG00000124102	PI3	P19957	PI3	Total testosterone levels	20_44411929_C_T	brain (DLPFC)	GTEx-eQTL	0.03	0.87	5.12	PMID:32042192
NT5C:Q8TCD5:OID30294:v1	5'(3')-deoxyribonucleotidase, cytosolic type	OID30294	Q8TCD5	ENSG00000125458	NT5C	Q8TCD5	NT5C	Sex hormone-binding globulin levels adjusted for BMI	17_75230363_T_TTG	Colon transverse	GTEx-sQTL	0.1	0.87	3.09	PMID:32042192
IVD:P26440:OID20833:v1	Isovaleryl-CoA dehydrogenase, mitochondrial	OID20833	P26440	ENSG00000128928	IVD	P26440	IVD	Total testosterone levels	15_40410057_T_C	Th17 cell	Schmiedel_2018	0.09	0.87	3.33	PMID:32042192
GSTT2B:P0CG30:OID31097:v1	Glutathione S-transferase theta-2B	OID31097	P0CG30	ENSG00000133433	GSTT2B	P0CG30	GSTT2B	Total testosterone levels	22_23952887_G_A	Macrophage Salmonella 5h	Alasoo_2018	0.13	0.87	2.76	PMID:32042192
GSTT2B:P0CG30:OID31097:v1	Glutathione S-transferase theta-2B	OID31097	P0CG30	ENSG00000133433	GSTT2B	P0CG30	GSTT2B	Sex hormone-binding globulin levels	22_23924767_A_C	Minor salivary gland	GTEx-sQTL	0.13	0.87	2.76	PMID:32042192
GSTT2B:P0CG30:OID31097:v1	Glutathione S-transferase theta-2B	OID31097	P0CG30	ENSG00000133433	GSTT2B	P0CG30	GSTT2B	Sex hormone-binding globulin levels adjusted for BMI	22_23924860_C_T	Minor salivary gland	GTEx-sQTL	0.12	0.87	2.82	PMID:32042192
CBLIF:P27352:OID20179:v1	Cobalamin binding intrinsic factor	OID20179	P27352	ENSG00000134812	CBLIF	P27352	CBLIF	Sex hormone-binding globulin levels adjusted for BMI	11_59632748_A_C	Blood	eQTLGen	0.13	0.87	2.73	PMID:32042192
CD164:Q04900:OID21080:v1	Sialomucin core protein 24	OID21080	Q04900	ENSG00000135535	CD164	Q04900	CD164	Sex hormone-binding globulin levels adjusted for BMI	6_108867818_C_G	blood	GTEx-eQTL	0.12	0.87	2.81	PMID:32042192
YAP1:P46937:OID31113:v1	Transcriptional coactivator YAP1	OID31113	P46937	ENSG00000137693	YAP1	P46937	YAP1	Sex hormone-binding globulin levels	11_102212964_C_T	testis	GTEx-eQTL	0.09	0.87	3.33	PMID:32042192
ATRAID:Q6UW56:OID31451:v1	All-trans retinoic acid-induced differentiation factor	OID31451	Q6UW56	ENSG00000138085	ATRAID	Q6UW56	ATRAID	Sex hormone-binding globulin levels	2_27515765_ATTTT_A	small intestine	GTEx-eQTL	0.11	0.87	3.01	PMID:32042192
FBN2:P35556:OID30974:v1	Fibrillin-2	OID30974	P35556	ENSG00000138829	FBN2	P35556	FBN2	Total testosterone levels	5_128534497_T_C	heart (atrial appendage)	GTEx-eQTL	0.12	0.87	2.81	PMID:32042192
WARS:P23381:OID21084:v1	Tryptophan--tRNA ligase, cytoplasmic	OID21084	P23381	ENSG00000140105	WARS	P23381	WARS1	Sex hormone-binding globulin levels adjusted for BMI	14_100330064_C_T	Monocyte Pam3CSK4 6h	Quach_2016	0.13	0.87	2.76	PMID:32042192
WARS:P23381:OID21084:v1	Tryptophan--tRNA ligase, cytoplasmic	OID21084	P23381	ENSG00000140105	WARS	P23381	WARS1	Total testosterone levels	14_100339246_T_C	Brain nucleus accumbens basal ganglia	GTEx-sQTL	0.12	0.87	2.86	PMID:32042192
WARS:P23381:OID21084:v1	Tryptophan--tRNA ligase, cytoplasmic	OID21084	P23381	ENSG00000140105	WARS	P23381	WARS1	Total testosterone levels	14_100339246_T_C	T cell	GENCORD	0.13	0.87	2.74	PMID:32042192
WARS:P23381:OID21084:v1	Tryptophan--tRNA ligase, cytoplasmic	OID21084	P23381	ENSG00000140105	WARS	P23381	WARS1	Total testosterone levels	14_100339246_T_C	CD4+ T cell	Kasela_2017	0.13	0.87	2.71	PMID:32042192
WARS:P23381:OID21084:v1	Tryptophan--tRNA ligase, cytoplasmic	OID21084	P23381	ENSG00000140105	WARS	P23381	WARS1	Total testosterone levels	14_100339246_T_C	Esophagus mucosa	GTEx-sQTL	0.13	0.87	2.68	PMID:32042192
WARS:P23381:OID21084:v1	Tryptophan--tRNA ligase, cytoplasmic	OID21084	P23381	ENSG00000140105	WARS	P23381	WARS1	Total testosterone levels	14_100339246_T_C	CD4+ T cell	Kasela_2017	0.12	0.87	2.88	PMID:32042192
WARS:P23381:OID21084:v1	Tryptophan--tRNA ligase, cytoplasmic	OID21084	P23381	ENSG00000140105	WARS	P23381	WARS1	Total testosterone levels	14_100339246_T_C	Brain hippocampus	GTEx-sQTL	0.08	0.87	3.48	PMID:32042192
WARS:P23381:OID21084:v1	Tryptophan--tRNA ligase, cytoplasmic	OID21084	P23381	ENSG00000140105	WARS	P23381	WARS1	Total testosterone levels	14_100339246_T_C	Monocyte R848 6h	Quach_2016	0.08	0.87	3.46	PMID:32042192
BNIP2:Q12982:OID30292:v1	BCL2/adenovirus E1B 19 kDa protein-interacting protein 2	OID30292	Q12982	ENSG00000140299	BNIP2	Q12982	BNIP2	Sex hormone-binding globulin levels	15_59630966_T_C	Adipose visceral omentum	GTEx-sQTL	0.13	0.87	2.71	PMID:32042192
BNIP2:Q12982:OID30292:v1	BCL2/adenovirus E1B 19 kDa protein-interacting protein 2	OID30292	Q12982	ENSG00000140299	BNIP2	Q12982	BNIP2	Sex hormone-binding globulin levels adjusted for BMI	15_59631728_A_G	Breast mammary tissue	GTEx-sQTL	0.13	0.87	2.78	PMID:32042192
SRP14:P37108:OID21324:v1	Signal recognition particle 14 kDa protein	OID21324	P37108	ENSG00000140319	SRP14	P37108	SRP14	Total testosterone levels	15_40090240_T_C	CD8+ T cell anti-CD3-CD28 4h	Schmiedel_2018	0.06	0.87	3.93	PMID:32042192
SRP14:P37108:OID21324:v1	Signal recognition particle 14 kDa protein	OID21324	P37108	ENSG00000140319	SRP14	P37108	SRP14	Bioavailable testosterone levels	15_40068113_T_C	Brain anterior cingulate cortex ba24	GTEx-sQTL	0.13	0.87	2.74	PMID:32042192
SRP14:P37108:OID21324:v1	Signal recognition particle 14 kDa protein	OID21324	P37108	ENSG00000140319	SRP14	P37108	SRP14	Total testosterone levels	15_40084891_T_C	Brain anterior cingulate cortex ba24	GTEx-sQTL	0.13	0.87	2.76	PMID:32042192
SRP14:P37108:OID21324:v1	Signal recognition particle 14 kDa protein	OID21324	P37108	ENSG00000140319	SRP14	P37108	SRP14	Total testosterone levels	15_40068113_T_C	Brain anterior cingulate cortex ba24	GTEx-sQTL	0.13	0.87	2.72	PMID:32042192
SAT2:Q96F10:OID31306:v1	Thialysine N-epsilon-acetyltransferase	OID31306	Q96F10	ENSG00000141504	SAT2	Q96F10	SAT2	Bioavailable testosterone levels	17_7628647_T_C	brain (amygdala)	GTEx-eQTL	0.07	0.87	3.74	PMID:32042192
SAT2:Q96F10:OID31306:v1	Thialysine N-epsilon-acetyltransferase	OID31306	Q96F10	ENSG00000141504	SAT2	Q96F10	SAT2	Total testosterone levels	17_7628647_T_C	brain (amygdala)	GTEx-eQTL	0.07	0.87	3.74	PMID:32042192
SAT2:Q96F10:OID31306:v1	Thialysine N-epsilon-acetyltransferase	OID31306	Q96F10	ENSG00000141504	SAT2	Q96F10	SAT2	Total testosterone levels	17_7628647_T_C	brain (amygdala)	GTEx-eQTL	0.07	0.87	3.74	PMID:32042192
SAT2:Q96F10:OID31306:v1	Thialysine N-epsilon-acetyltransferase	OID31306	Q96F10	ENSG00000141504	SAT2	Q96F10	SAT2	Estradiol levels	17_7634474_T_C	Blood	eQTLGen	0.13	0.87	2.73	PMID:32042192
SAT2:Q96F10:OID31306:v1	Thialysine N-epsilon-acetyltransferase	OID31306	Q96F10	ENSG00000141504	SAT2	Q96F10	SAT2	Bioavailable testosterone levels	17_7628647_T_C	liver	GTEx-eQTL	0.09	0.87	3.2	PMID:32042192
SAT2:Q96F10:OID31306:v1	Thialysine N-epsilon-acetyltransferase	OID31306	Q96F10	ENSG00000141504	SAT2	Q96F10	SAT2	Total testosterone levels	17_7628647_T_C	liver	GTEx-eQTL	0.09	0.87	3.2	PMID:32042192
SAT2:Q96F10:OID31306:v1	Thialysine N-epsilon-acetyltransferase	OID31306	Q96F10	ENSG00000141504	SAT2	Q96F10	SAT2	Total testosterone levels	17_7628647_T_C	liver	GTEx-eQTL	0.09	0.87	3.2	PMID:32042192
SAT2:Q96F10:OID31306:v1	Thialysine N-epsilon-acetyltransferase	OID31306	Q96F10	ENSG00000141504	SAT2	Q96F10	SAT2	Bioavailable testosterone levels	17_7634474_T_C	testis	GTEx-eQTL	0.09	0.87	3.31	PMID:32042192
PDGFC:Q9NRA1:OID21183:v1	Platelet-derived growth factor C	OID21183	Q9NRA1	ENSG00000145431	PDGFC	Q9NRA1	PDGFC	Sex hormone-binding globulin levels adjusted for BMI	4_156725803_A_G	testis	GTEx-eQTL	0.13	0.87	2.79	PMID:32042192
PDGFC:Q9NRA1:OID21183:v1	Platelet-derived growth factor C	OID21183	Q9NRA1	ENSG00000145431	PDGFC	Q9NRA1	PDGFC	Sex hormone-binding globulin levels	4_156729778_A_G	testis	GTEx-eQTL	0.13	0.87	2.78	PMID:32042192
RSPO3:Q9BXY4:OID21415:v1	R-spondin-3	OID21415	Q9BXY4	ENSG00000146374	RSPO3	Q9BXY4	RSPO3	Total testosterone levels	6_127118902_T_C	Adipose	TwinsUK	0.03	0.87	4.97	PMID:32042192
PRSS53:Q2L4Q9:OID31093:v1	Serine protease 53	OID31093	Q2L4Q9	ENSG00000151006	PRSS53	Q2L4Q9	PRSS53	Sex hormone-binding globulin levels	16_31042719_G_C	liver	GTEx-eQTL	0.13	0.87	2.77	PMID:32042192
RHOC:P08134:OID20950:v1	Rho-related GTP-binding protein RhoC	OID20950	P08134	ENSG00000155366	RHOC	P08134	RHOC	Total testosterone levels	1_112504108_GT_G	tibial nerve	GTEx-eQTL	0.12	0.87	2.85	PMID:32042192
SV2A:Q7L0J3:OID30965:v1	Synaptic vesicle glycoprotein 2A	OID30965	Q7L0J3	ENSG00000159164	SV2A	Q7L0J3	SV2A	Sex hormone-binding globulin levels adjusted for BMI	1_149911259_G_T	skin (suprapubic)	GTEx-eQTL	0.1	0.87	3.09	PMID:32042192
SV2A:Q7L0J3:OID30965:v1	Synaptic vesicle glycoprotein 2A	OID30965	Q7L0J3	ENSG00000159164	SV2A	Q7L0J3	SV2A	Sex hormone-binding globulin levels	1_149908931_A_G	esophagus (mucosa)	GTEx-eQTL	0.12	0.87	2.82	PMID:32042192
SV2A:Q7L0J3:OID30965:v1	Synaptic vesicle glycoprotein 2A	OID30965	Q7L0J3	ENSG00000159164	SV2A	Q7L0J3	SV2A	Sex hormone-binding globulin levels	1_149908931_A_G	lung	GTEx-eQTL	0.12	0.87	2.81	PMID:32042192
SV2A:Q7L0J3:OID30965:v1	Synaptic vesicle glycoprotein 2A	OID30965	Q7L0J3	ENSG00000159164	SV2A	Q7L0J3	SV2A	Sex hormone-binding globulin levels	1_149908931_A_G	brain (spinal cord)	GTEx-eQTL	0.13	0.87	2.77	PMID:32042192
SV2A:Q7L0J3:OID30965:v1	Synaptic vesicle glycoprotein 2A	OID30965	Q7L0J3	ENSG00000159164	SV2A	Q7L0J3	SV2A	Sex hormone-binding globulin levels adjusted for BMI	1_149911259_G_T	brain (spinal cord)	GTEx-eQTL	0.13	0.87	2.76	PMID:32042192
SV2A:Q7L0J3:OID30965:v1	Synaptic vesicle glycoprotein 2A	OID30965	Q7L0J3	ENSG00000159164	SV2A	Q7L0J3	SV2A	Sex hormone-binding globulin levels adjusted for BMI	1_149911259_G_T	esophagus (mucosa)	GTEx-eQTL	0.12	0.87	2.86	PMID:32042192
SV2A:Q7L0J3:OID30965:v1	Synaptic vesicle glycoprotein 2A	OID30965	Q7L0J3	ENSG00000159164	SV2A	Q7L0J3	SV2A	Sex hormone-binding globulin levels adjusted for BMI	1_149911259_G_T	fibroblast	GENCORD	0.12	0.87	2.83	PMID:32042192
TNFRSF13C:Q96RJ3:OID20480:v1	Tumor necrosis factor receptor superfamily member 13C	OID20480	Q96RJ3	ENSG00000159958	TNFRSF13C	Q96RJ3	TNFRSF13C	Sex hormone-binding globulin levels adjusted for BMI	22_41919786_C_T	Brain (DLPFC)	ROSMAP	0.13	0.87	2.68	PMID:32042192
TNFRSF13C:Q96RJ3:OID20480:v1	Tumor necrosis factor receptor superfamily member 13C	OID20480	Q96RJ3	ENSG00000159958	TNFRSF13C	Q96RJ3	TNFRSF13C	Sex hormone-binding globulin levels adjusted for BMI	22_41919786_C_T	tibial nerve	GTEx-eQTL	0.13	0.87	2.78	PMID:32042192
VPS28:Q9UK41:OID31273:v1	Vacuolar protein sorting-associated protein 28 homolog	OID31273	Q9UK41	ENSG00000160948	VPS28	Q9UK41	VPS28	Sex hormone-binding globulin levels	8_144457131_T_C	Prostate	GTEx-sQTL	0.13	0.87	2.79	PMID:32042192
VPS28:Q9UK41:OID31273:v1	Vacuolar protein sorting-associated protein 28 homolog	OID31273	Q9UK41	ENSG00000160948	VPS28	Q9UK41	VPS28	Sex hormone-binding globulin levels	8_144457131_T_C	Adrenal gland	GTEx-sQTL	0.13	0.87	2.79	PMID:32042192
VPS28:Q9UK41:OID31273:v1	Vacuolar protein sorting-associated protein 28 homolog	OID31273	Q9UK41	ENSG00000160948	VPS28	Q9UK41	VPS28	Sex hormone-binding globulin levels	8_144457131_T_C	Stomach	GTEx-sQTL	0.13	0.87	2.76	PMID:32042192
VPS28:Q9UK41:OID31273:v1	Vacuolar protein sorting-associated protein 28 homolog	OID31273	Q9UK41	ENSG00000160948	VPS28	Q9UK41	VPS28	Sex hormone-binding globulin levels	8_144457131_T_C	Neutrophil	Naranbhai_2015	0.1	0.87	3.14	PMID:32042192
VPS28:Q9UK41:OID31273:v1	Vacuolar protein sorting-associated protein 28 homolog	OID31273	Q9UK41	ENSG00000160948	VPS28	Q9UK41	VPS28	Sex hormone-binding globulin levels	8_144457131_T_C	Brain (DLPFC)	ROSMAP	0.06	0.87	3.8	PMID:32042192
VPS28:Q9UK41:OID31273:v1	Vacuolar protein sorting-associated protein 28 homolog	OID31273	Q9UK41	ENSG00000160948	VPS28	Q9UK41	VPS28	Sex hormone-binding globulin levels	8_144457131_T_C	Cells cultured fibroblasts	GTEx-sQTL	0.13	0.87	2.75	PMID:32042192
VPS28:Q9UK41:OID31273:v1	Vacuolar protein sorting-associated protein 28 homolog	OID31273	Q9UK41	ENSG00000160948	VPS28	Q9UK41	VPS28	Sex hormone-binding globulin levels	8_144457131_T_C	Muscle skeletal	GTEx-sQTL	0.12	0.87	2.81	PMID:32042192
VPS28:Q9UK41:OID31273:v1	Vacuolar protein sorting-associated protein 28 homolog	OID31273	Q9UK41	ENSG00000160948	VPS28	Q9UK41	VPS28	Sex hormone-binding globulin levels	8_144457131_T_C	Liver	GTEx-sQTL	0.11	0.87	2.99	PMID:32042192
VPS28:Q9UK41:OID31273:v1	Vacuolar protein sorting-associated protein 28 homolog	OID31273	Q9UK41	ENSG00000160948	VPS28	Q9UK41	VPS28	Sex hormone-binding globulin levels	8_144457131_T_C	Brain frontal cortex ba9	GTEx-sQTL	0.13	0.87	2.77	PMID:32042192
VPS28:Q9UK41:OID31273:v1	Vacuolar protein sorting-associated protein 28 homolog	OID31273	Q9UK41	ENSG00000160948	VPS28	Q9UK41	VPS28	Sex hormone-binding globulin levels adjusted for BMI	8_144436292_G_A	Brain spinal cord cervical c-1	GTEx-sQTL	0.06	0.87	3.88	PMID:32042192
VPS28:Q9UK41:OID31273:v1	Vacuolar protein sorting-associated protein 28 homolog	OID31273	Q9UK41	ENSG00000160948	VPS28	Q9UK41	VPS28	Sex hormone-binding globulin levels	8_144457131_T_C	Monocyte	CEDAR	0.13	0.87	2.69	PMID:32042192
RBP7:Q96R05:OID31526:v1	Retinoid-binding protein 7	OID31526	Q96R05	ENSG00000162444	RBP7	Q96R05	RBP7	Sex hormone-binding globulin levels	1_10142698_G_C	Whole blood	GTEx-sQTL	0.12	0.87	2.88	PMID:32042192
CTSS:P25774:OID21056:v1	Cathepsin S	OID21056	P25774	ENSG00000163131	CTSS	P25774	CTSS	Total testosterone levels	1_150867222_C_CA	cartilage	Steinberg_2020	0.08	0.87	3.53	PMID:32042192
LRPAP1:P30533:OID21059:v1	Alpha-2-macroglobulin receptor-associated protein	OID21059	P30533	ENSG00000163956	LRPAP1	P30533	LRPAP1	Sex hormone-binding globulin levels	4_3477124_G_C	brain (cerebellum)	GTEx-eQTL	0.11	0.87	2.96	PMID:32042192
CTSB:P07858:OID20276:v1	Cathepsin B	OID20276	P07858	ENSG00000164733	CTSB	P07858	CTSB	Sex hormone-binding globulin levels	8_11887782_T_C	muscle	FUSION	0.11	0.87	2.97	PMID:32042192
HNRNPK:P61978:OID20051:v1	Heterogeneous nuclear ribonucleoprotein K	OID20051	P61978	ENSG00000165119	HNRNPK	P61978	HNRNPK	Sex hormone-binding globulin levels adjusted for BMI	9_84011854_T_A	Small intestine terminal ileum	GTEx-sQTL	0.13	0.87	2.7	PMID:32042192
HNRNPK:P61978:OID20051:v1	Heterogeneous nuclear ribonucleoprotein K	OID20051	P61978	ENSG00000165119	HNRNPK	P61978	HNRNPK	Sex hormone-binding globulin levels adjusted for BMI	9_83980886_G_T	Small intestine terminal ileum	GTEx-sQTL	0.13	0.87	2.69	PMID:32042192
CYB5A:P00167:OID31171:v1	Cytochrome b5	OID31171	P00167	ENSG00000166347	CYB5A	P00167	CYB5A	Sex hormone-binding globulin levels adjusted for BMI	18_74257878_G_A	Esophagus gastroesophageal junction	GTEx-sQTL	0.12	0.87	2.81	PMID:32042192
CYB5A:P00167:OID31171:v1	Cytochrome b5	OID31171	P00167	ENSG00000166347	CYB5A	P00167	CYB5A	Total testosterone levels	18_74285281_G_T	Brain cerebellum	GTEx-sQTL	0.13	0.87	2.69	PMID:32042192
CYB5A:P00167:OID31171:v1	Cytochrome b5	OID31171	P00167	ENSG00000166347	CYB5A	P00167	CYB5A	Sex hormone-binding globulin levels adjusted for BMI	18_74275909_A_G	Monocyte CD16+	Schmiedel_2018	0.13	0.87	2.75	PMID:32042192
CYB5A:P00167:OID31171:v1	Cytochrome b5	OID31171	P00167	ENSG00000166347	CYB5A	P00167	CYB5A	Bioavailable testosterone levels	18_74299796_C_T	Colon transverse	GTEx-sQTL	0.13	0.87	2.77	PMID:32042192
CYB5A:P00167:OID31171:v1	Cytochrome b5	OID31171	P00167	ENSG00000166347	CYB5A	P00167	CYB5A	Total testosterone levels	18_74285281_G_T	Adipose visceral omentum	GTEx-sQTL	0.13	0.87	2.69	PMID:32042192
CYB5A:P00167:OID31171:v1	Cytochrome b5	OID31171	P00167	ENSG00000166347	CYB5A	P00167	CYB5A	Total testosterone levels	18_74285281_G_T	Brain cortex	GTEx-sQTL	0.11	0.87	3.05	PMID:32042192
CYB5A:P00167:OID31171:v1	Cytochrome b5	OID31171	P00167	ENSG00000166347	CYB5A	P00167	CYB5A	Bioavailable testosterone levels	18_74299796_C_T	Brain caudate basal ganglia	GTEx-sQTL	0.13	0.87	2.76	PMID:32042192
CYB5A:P00167:OID31171:v1	Cytochrome b5	OID31171	P00167	ENSG00000166347	CYB5A	P00167	CYB5A	Sex hormone-binding globulin levels adjusted for BMI	18_74280673_G_A	Skin sun exposed lower leg	GTEx-sQTL	0.13	0.87	2.75	PMID:32042192
CYB5A:P00167:OID31171:v1	Cytochrome b5	OID31171	P00167	ENSG00000166347	CYB5A	P00167	CYB5A	Total testosterone levels	18_74285281_G_T	brain (nucleus accumbens)	GTEx-eQTL	0.12	0.87	2.81	PMID:32042192
CYB5A:P00167:OID31171:v1	Cytochrome b5	OID31171	P00167	ENSG00000166347	CYB5A	P00167	CYB5A	Total testosterone levels	18_74271383_C_A	cartilage	Steinberg_2020	0.07	0.87	3.69	PMID:32042192
CYB5A:P00167:OID31171:v1	Cytochrome b5	OID31171	P00167	ENSG00000166347	CYB5A	P00167	CYB5A	Sex hormone-binding globulin levels	18_74275909_A_G	Brain substantia nigra	GTEx-sQTL	0.08	0.87	3.43	PMID:32042192
CYB5A:P00167:OID31171:v1	Cytochrome b5	OID31171	P00167	ENSG00000166347	CYB5A	P00167	CYB5A	Bioavailable testosterone levels	18_74299796_C_T	fibroblast	GTEx-eQTL	0.13	0.87	2.73	PMID:32042192
CYB5A:P00167:OID31171:v1	Cytochrome b5	OID31171	P00167	ENSG00000166347	CYB5A	P00167	CYB5A	Sex hormone-binding globulin levels adjusted for BMI	18_74280673_G_A	Monocyte LPS 2h	Fairfax_2014	0.13	0.87	2.74	PMID:32042192
CYB5A:P00167:OID31171:v1	Cytochrome b5	OID31171	P00167	ENSG00000166347	CYB5A	P00167	CYB5A	Total testosterone levels	18_74285281_G_T	brain (DLPFC)	GTEx-eQTL	0.13	0.87	2.79	PMID:32042192
CYB5A:P00167:OID31171:v1	Cytochrome b5	OID31171	P00167	ENSG00000166347	CYB5A	P00167	CYB5A	Total testosterone levels	18_74285281_G_T	Muscle skeletal	GTEx-sQTL	0.13	0.87	2.74	PMID:32042192
CYB5A:P00167:OID31171:v1	Cytochrome b5	OID31171	P00167	ENSG00000166347	CYB5A	P00167	CYB5A	Bioavailable testosterone levels	18_74299796_C_T	Skin	TwinsUK	0.12	0.87	2.9	PMID:32042192
CYB5A:P00167:OID31171:v1	Cytochrome b5	OID31171	P00167	ENSG00000166347	CYB5A	P00167	CYB5A	Sex hormone-binding globulin levels adjusted for BMI	18_74275909_A_G	NK cell	Schmiedel_2018	0.13	0.87	2.79	PMID:32042192
CYB5A:P00167:OID31171:v1	Cytochrome b5	OID31171	P00167	ENSG00000166347	CYB5A	P00167	CYB5A	Sex hormone-binding globulin levels	18_74275909_A_G	Th2 cell	Schmiedel_2018	0.13	0.87	2.71	PMID:32042192
SERPINF2:P08697:OID30779:v1	Alpha-2-antiplasmin	OID30779	P08697	ENSG00000167711	SERPINF2	P08697	SERPINF2	Sex hormone-binding globulin levels	17_1715069_T_C	muscle	FUSION	0.09	0.87	3.3	PMID:32042192
SERPINF2:P08697:OID30779:v1	Alpha-2-antiplasmin	OID30779	P08697	ENSG00000167711	SERPINF2	P08697	SERPINF2	Sex hormone-binding globulin levels adjusted for BMI	17_1715069_T_C	muscle	FUSION	0.09	0.87	3.28	PMID:32042192
SERPINF2:P08697:OID30779:v1	Alpha-2-antiplasmin	OID30779	P08697	ENSG00000167711	SERPINF2	P08697	SERPINF2	Sex hormone-binding globulin levels	17_1715069_T_C	muscle	FUSION	0.09	0.87	3.27	PMID:32042192
LTBP3:Q9NS15:OID21191:v1	Latent-transforming growth factor beta-binding protein 3	OID21191	Q9NS15	ENSG00000168056	LTBP3	Q9NS15	LTBP3	Sex hormone-binding globulin levels adjusted for BMI	11_65423737_C_G	LCL	TwinsUK	0.13	0.87	2.8	PMID:32042192
ATXN2L:Q8WWM7:OID30980:v1	Ataxin-2-like protein	OID30980	Q8WWM7	ENSG00000168488	ATXN2L	Q8WWM7	ATXN2L	Total testosterone levels	16_28693185_ATTT_A	Spleen	GTEx-sQTL	0.13	0.87	2.77	PMID:32042192
MAP2K1:Q02750:OID31468:v1	Dual specificity mitogen-activated protein kinase kinase 1	OID31468	Q02750	ENSG00000169032	MAP2K1	Q02750	MAP2K1	Sex hormone-binding globulin levels adjusted for BMI	15_66468868_TTGCAGTGAGCTGAGTCTGTGCCAC_T	Monocyte Pam3CSK4 6h	Quach_2016	0.08	0.87	3.41	PMID:32042192
MAP2K1:Q02750:OID31468:v1	Dual specificity mitogen-activated protein kinase kinase 1	OID31468	Q02750	ENSG00000169032	MAP2K1	Q02750	MAP2K1	Sex hormone-binding globulin levels adjusted for BMI	15_66529338_C_CT	Th1 cell	Schmiedel_2018	0.08	0.87	3.36	PMID:32042192
MAP2K1:Q02750:OID31468:v1	Dual specificity mitogen-activated protein kinase kinase 1	OID31468	Q02750	ENSG00000169032	MAP2K1	Q02750	MAP2K1	Sex hormone-binding globulin levels adjusted for BMI	15_66529338_C_CT	artery (tibial)	GTEx-eQTL	0.11	0.87	3.02	PMID:32042192
SERPINA6:P08185:OID30743:v1	Corticosteroid-binding globulin	OID30743	P08185	ENSG00000170099	SERPINA6	P08185	SERPINA6	Sex hormone-binding globulin levels adjusted for BMI	14_94378506_T_G	pancreas	GTEx-eQTL	0.12	0.87	2.81	PMID:32042192
INSR:P06213:OID30566:v1	Insulin receptor	OID30566	P06213	ENSG00000171105	INSR	P06213	INSR	Sex hormone-binding globulin levels	19_7197869_T_C	Monocyte LPS 6h	Quach_2016	0.07	0.87	3.68	PMID:32042192
EXOSC10:Q01780:OID30083:v1	Exosome component 10	OID30083	Q01780	ENSG00000171824	EXOSC10	Q01780	EXOSC10	Sex hormone-binding globulin levels adjusted for BMI	1_11154525_A_C	esophagus (gej)	GTEx-eQTL	0.13	0.87	2.74	PMID:32042192
EXOSC10:Q01780:OID30083:v1	Exosome component 10	OID30083	Q01780	ENSG00000171824	EXOSC10	Q01780	EXOSC10	Sex hormone-binding globulin levels	1_11154525_A_C	Adipose visceral omentum	GTEx-sQTL	0.11	0.87	2.95	PMID:32042192
EXOSC10:Q01780:OID30083:v1	Exosome component 10	OID30083	Q01780	ENSG00000171824	EXOSC10	Q01780	EXOSC10	Sex hormone-binding globulin levels	1_11154525_A_C	breast	GTEx-eQTL	0.11	0.87	2.99	PMID:32042192
EXOSC10:Q01780:OID30083:v1	Exosome component 10	OID30083	Q01780	ENSG00000171824	EXOSC10	Q01780	EXOSC10	Sex hormone-binding globulin levels	1_11154525_A_C	CD4+ T cell	Schmiedel_2018	0.11	0.87	2.96	PMID:32042192
EXOSC10:Q01780:OID30083:v1	Exosome component 10	OID30083	Q01780	ENSG00000171824	EXOSC10	Q01780	EXOSC10	Sex hormone-binding globulin levels adjusted for BMI	1_11154525_A_C	thyroid	GTEx-eQTL	0.13	0.87	2.78	PMID:32042192
EXOSC10:Q01780:OID30083:v1	Exosome component 10	OID30083	Q01780	ENSG00000171824	EXOSC10	Q01780	EXOSC10	Sex hormone-binding globulin levels adjusted for BMI	1_11154525_A_C	artery (tibial)	GTEx-eQTL	0.12	0.87	2.82	PMID:32042192
EXOSC10:Q01780:OID30083:v1	Exosome component 10	OID30083	Q01780	ENSG00000171824	EXOSC10	Q01780	EXOSC10	Sex hormone-binding globulin levels	1_11154525_A_C	artery (tibial)	GTEx-eQTL	0.12	0.87	2.8	PMID:32042192
EXOSC10:Q01780:OID30083:v1	Exosome component 10	OID30083	Q01780	ENSG00000171824	EXOSC10	Q01780	EXOSC10	Sex hormone-binding globulin levels	1_11154525_A_C	Brain cerebellum	GTEx-sQTL	0.13	0.87	2.7	PMID:32042192
JMJD1C:Q15652:OID31172:v1	Probable JmjC domain-containing histone demethylation protein 2C	OID31172	Q15652	ENSG00000171988	JMJD1C	Q15652	JMJD1C	Sex hormone-binding globulin levels	10_63399012_AAAG_A	Monocyte IFNg 24h	Fairfax_2014	0.13	0.87	2.76	PMID:32042192
JMJD1C:Q15652:OID31172:v1	Probable JmjC domain-containing histone demethylation protein 2C	OID31172	Q15652	ENSG00000171988	JMJD1C	Q15652	JMJD1C	Sex hormone-binding globulin levels adjusted for BMI	10_63364338_C_G	Monocyte IFNg 24h	Fairfax_2014	0.12	0.87	2.83	PMID:32042192
JMJD1C:Q15652:OID31172:v1	Probable JmjC domain-containing histone demethylation protein 2C	OID31172	Q15652	ENSG00000171988	JMJD1C	Q15652	JMJD1C	Total testosterone levels	10_63156271_T_A	Brain (DLPFC)	ROSMAP	0.12	0.87	2.83	PMID:32042192
JMJD1C:Q15652:OID31172:v1	Probable JmjC domain-containing histone demethylation protein 2C	OID31172	Q15652	ENSG00000171988	JMJD1C	Q15652	JMJD1C	Sex hormone-binding globulin levels adjusted for BMI	10_63156271_T_A	Brain (DLPFC)	ROSMAP	0.12	0.87	2.84	PMID:32042192
JMJD1C:Q15652:OID31172:v1	Probable JmjC domain-containing histone demethylation protein 2C	OID31172	Q15652	ENSG00000171988	JMJD1C	Q15652	JMJD1C	Sex hormone-binding globulin levels	10_63156271_T_A	Brain (DLPFC)	ROSMAP	0.12	0.87	2.84	PMID:32042192
JMJD1C:Q15652:OID31172:v1	Probable JmjC domain-containing histone demethylation protein 2C	OID31172	Q15652	ENSG00000171988	JMJD1C	Q15652	JMJD1C	Sex hormone-binding globulin levels adjusted for BMI	10_63156271_T_A	Brain (DLPFC)	ROSMAP	0.12	0.87	2.85	PMID:32042192
JMJD1C:Q15652:OID31172:v1	Probable JmjC domain-containing histone demethylation protein 2C	OID31172	Q15652	ENSG00000171988	JMJD1C	Q15652	JMJD1C	Sex hormone-binding globulin levels	10_63156271_T_A	Brain (DLPFC)	ROSMAP	0.12	0.87	2.84	PMID:32042192
JMJD1C:Q15652:OID31172:v1	Probable JmjC domain-containing histone demethylation protein 2C	OID31172	Q15652	ENSG00000171988	JMJD1C	Q15652	JMJD1C	Sex hormone-binding globulin levels adjusted for BMI	10_63399012_AAAG_A	Monocyte IFNg 24h	Fairfax_2014	0.13	0.87	2.8	PMID:32042192
JMJD1C:Q15652:OID31172:v1	Probable JmjC domain-containing histone demethylation protein 2C	OID31172	Q15652	ENSG00000171988	JMJD1C	Q15652	JMJD1C	Total testosterone levels	10_63156271_T_A	Brain (DLPFC)	ROSMAP	0.12	0.87	2.84	PMID:32042192
JMJD1C:Q15652:OID31172:v1	Probable JmjC domain-containing histone demethylation protein 2C	OID31172	Q15652	ENSG00000171988	JMJD1C	Q15652	JMJD1C	Sex hormone-binding globulin levels	10_63156271_T_A	Brain (DLPFC)	ROSMAP	0.12	0.87	2.84	PMID:32042192
THOP1:P52888:OID20194:v1	Thimet oligopeptidase	OID20194	P52888	ENSG00000172009	THOP1	P52888	THOP1	Sex hormone-binding globulin levels adjusted for BMI	19_2793196_A_C	esophagus (mucosa)	GTEx-eQTL	0.12	0.87	2.81	PMID:32042192
THOP1:P52888:OID20194:v1	Thimet oligopeptidase	OID20194	P52888	ENSG00000172009	THOP1	P52888	THOP1	Total testosterone levels	19_2792036_G_A	heart (atrial appendage)	GTEx-eQTL	0.11	0.87	2.94	PMID:32042192
THOP1:P52888:OID20194:v1	Thimet oligopeptidase	OID20194	P52888	ENSG00000172009	THOP1	P52888	THOP1	Bioavailable testosterone levels	19_2800194_A_T	Rectum	CEDAR	0.13	0.87	2.74	PMID:32042192
THOP1:P52888:OID20194:v1	Thimet oligopeptidase	OID20194	P52888	ENSG00000172009	THOP1	P52888	THOP1	Sex hormone-binding globulin levels adjusted for BMI	19_2791626_C_T	heart (atrial appendage)	GTEx-eQTL	0.11	0.87	3.03	PMID:32042192
THOP1:P52888:OID20194:v1	Thimet oligopeptidase	OID20194	P52888	ENSG00000172009	THOP1	P52888	THOP1	Sex hormone-binding globulin levels	19_2796023_G_A	Monocyte LPS 6h	Quach_2016	0.1	0.87	3.17	PMID:32042192
THOP1:P52888:OID20194:v1	Thimet oligopeptidase	OID20194	P52888	ENSG00000172009	THOP1	P52888	THOP1	Sex hormone-binding globulin levels	19_2796023_G_A	thyroid	GTEx-eQTL	0.13	0.87	2.68	PMID:32042192
THOP1:P52888:OID20194:v1	Thimet oligopeptidase	OID20194	P52888	ENSG00000172009	THOP1	P52888	THOP1	Total testosterone levels	19_2792568_G_A	heart (atrial appendage)	GTEx-eQTL	0.11	0.87	3.05	PMID:32042192
THOP1:P52888:OID20194:v1	Thimet oligopeptidase	OID20194	P52888	ENSG00000172009	THOP1	P52888	THOP1	Sex hormone-binding globulin levels	19_2786765_A_ATTTTTTTTTTTTTTTTTTTTTTTTTTTTTTTT	CD4+ T cell anti-CD3-CD28 4h	Schmiedel_2018	0.09	0.87	3.28	PMID:32042192
THOP1:P52888:OID20194:v1	Thimet oligopeptidase	OID20194	P52888	ENSG00000172009	THOP1	P52888	THOP1	Sex hormone-binding globulin levels adjusted for BMI	19_2791626_C_T	Monocyte LPS 6h	Quach_2016	0.09	0.87	3.21	PMID:32042192
ID4:P47928:OID31284:v1	DNA-binding protein inhibitor ID-4	OID31284	P47928	ENSG00000172201	ID4	P47928	ID4	Sex hormone-binding globulin levels	6_20404189_T_C	Adipose	TwinsUK	0.13	0.87	2.69	PMID:32042192
VEGFB:P49765:OID30554:v1	Vascular endothelial growth factor B	OID30554	P49765	ENSG00000173511	VEGFB	P49765	VEGFB	Sex hormone-binding globulin levels adjusted for BMI	11_64250632_A_AC	Brain (DLPFC)	ROSMAP	0.03	0.87	4.99	PMID:32042192
NMNAT1:Q9HAN9:OID20913:v1	Nicotinamide/nicotinic acid mononucleotide adenylyltransferase 1	OID20913	Q9HAN9	ENSG00000173614	NMNAT1	Q9HAN9	NMNAT1	Sex hormone-binding globulin levels	1_10142698_G_C	LCL	TwinsUK	0.1	0.87	3.18	PMID:32042192
IL20RB:Q6UXL0:OID30461:v1	Interleukin-20 receptor subunit beta	OID30461	Q6UXL0	ENSG00000174564	IL20RB	Q6UXL0	IL20RB	Sex hormone-binding globulin levels	3_136837843_C_CT	breast	GTEx-eQTL	0.11	0.87	2.95	PMID:32042192
IL20RB:Q6UXL0:OID30461:v1	Interleukin-20 receptor subunit beta	OID30461	Q6UXL0	ENSG00000174564	IL20RB	Q6UXL0	IL20RB	Sex hormone-binding globulin levels adjusted for BMI	3_136774051_C_G	heart (atrial appendage)	GTEx-eQTL	0.11	0.87	2.95	PMID:32042192
IL20RB:Q6UXL0:OID30461:v1	Interleukin-20 receptor subunit beta	OID30461	Q6UXL0	ENSG00000174564	IL20RB	Q6UXL0	IL20RB	Sex hormone-binding globulin levels adjusted for BMI	3_136774051_C_G	Adipose	TwinsUK	0.13	0.87	2.71	PMID:32042192
IL20RB:Q6UXL0:OID30461:v1	Interleukin-20 receptor subunit beta	OID30461	Q6UXL0	ENSG00000174564	IL20RB	Q6UXL0	IL20RB	Sex hormone-binding globulin levels adjusted for BMI	3_136774051_C_G	adipose (visceral)	GTEx-eQTL	0.12	0.87	2.89	PMID:32042192
IL20RB:Q6UXL0:OID30461:v1	Interleukin-20 receptor subunit beta	OID30461	Q6UXL0	ENSG00000174564	IL20RB	Q6UXL0	IL20RB	Sex hormone-binding globulin levels adjusted for BMI	3_136774051_C_G	adipose	GTEx-eQTL	0.13	0.87	2.7	PMID:32042192
ABO:P16442:OID30675:v1	Histo-blood group ABO system transferase	OID30675	P16442	ENSG00000175164	ABO	P16442	ABO	Total testosterone levels	9_133250742_A_C	pancreatic islet	van_de_Bunt_2015	0.12	0.87	2.81	PMID:32042192
ABO:P16442:OID30675:v1	Histo-blood group ABO system transferase	OID30675	P16442	ENSG00000175164	ABO	P16442	ABO	Sex hormone-binding globulin levels adjusted for BMI	9_133273734_C_T	Treg memory	Schmiedel_2018	0.13	0.87	2.68	PMID:32042192
ABO:P16442:OID30675:v1	Histo-blood group ABO system transferase	OID30675	P16442	ENSG00000175164	ABO	P16442	ABO	Sex hormone-binding globulin levels adjusted for BMI	9_133273734_C_T	Tfh cell	Schmiedel_2018	0.13	0.87	2.68	PMID:32042192
ABO:P16442:OID30675:v1	Histo-blood group ABO system transferase	OID30675	P16442	ENSG00000175164	ABO	P16442	ABO	Sex hormone-binding globulin levels adjusted for BMI	9_133273734_C_T	CD4+ T cell anti-CD3-CD28 4h	Schmiedel_2018	0.13	0.87	2.8	PMID:32042192
PNMA1:Q8ND90:OID30194:v1	Paraneoplastic antigen Ma1	OID30194	Q8ND90	ENSG00000176903	PNMA1	Q8ND90	PNMA1	Sex hormone-binding globulin levels adjusted for BMI	14_73737983_G_C	CD8+ T cell anti-CD3-CD28 4h	Schmiedel_2018	0.12	0.87	2.87	PMID:32042192
PNMA1:Q8ND90:OID30194:v1	Paraneoplastic antigen Ma1	OID30194	Q8ND90	ENSG00000176903	PNMA1	Q8ND90	PNMA1	Total testosterone levels	14_73737983_G_C	Brain (DLPFC)	BrainSeq	0.13	0.87	2.79	PMID:32042192
PNMA1:Q8ND90:OID30194:v1	Paraneoplastic antigen Ma1	OID30194	Q8ND90	ENSG00000176903	PNMA1	Q8ND90	PNMA1	Total testosterone levels	14_73737983_G_C	muscle	FUSION	0.13	0.87	2.74	PMID:32042192
PNMA1:Q8ND90:OID30194:v1	Paraneoplastic antigen Ma1	OID30194	Q8ND90	ENSG00000176903	PNMA1	Q8ND90	PNMA1	Total testosterone levels	14_73737983_G_C	artery (tibial)	GTEx-eQTL	0.12	0.87	2.87	PMID:32042192
SHMT1:P34896:OID20714:v1	Serine hydroxymethyltransferase, cytosolic	OID20714	P34896	ENSG00000176974	SHMT1	P34896	SHMT1	Sex hormone-binding globulin levels adjusted for BMI	17_18279487_A_T	Brain cerebellar hemisphere	GTEx-sQTL	0.12	0.87	2.89	PMID:32042192
SHMT1:P34896:OID20714:v1	Serine hydroxymethyltransferase, cytosolic	OID20714	P34896	ENSG00000176974	SHMT1	P34896	SHMT1	Sex hormone-binding globulin levels adjusted for BMI	17_18279487_A_T	Brain hippocampus	GTEx-sQTL	0.12	0.87	2.81	PMID:32042192
SHMT1:P34896:OID20714:v1	Serine hydroxymethyltransferase, cytosolic	OID20714	P34896	ENSG00000176974	SHMT1	P34896	SHMT1	Sex hormone-binding globulin levels adjusted for BMI	17_18279487_A_T	Lung	GTEx-sQTL	0.13	0.87	2.76	PMID:32042192
SHMT1:P34896:OID20714:v1	Serine hydroxymethyltransferase, cytosolic	OID20714	P34896	ENSG00000176974	SHMT1	P34896	SHMT1	Sex hormone-binding globulin levels adjusted for BMI	17_18279487_A_T	Skin not sun exposed suprapubic	GTEx-sQTL	0.13	0.87	2.75	PMID:32042192
SHMT1:P34896:OID20714:v1	Serine hydroxymethyltransferase, cytosolic	OID20714	P34896	ENSG00000176974	SHMT1	P34896	SHMT1	Sex hormone-binding globulin levels adjusted for BMI	17_18279487_A_T	Breast mammary tissue	GTEx-sQTL	0.13	0.87	2.8	PMID:32042192
FARSA:Q9Y285:OID30887:v1	Phenylalanine--tRNA ligase alpha subunit	OID30887	Q9Y285	ENSG00000179115	FARSA	Q9Y285	FARSA	Sex hormone-binding globulin levels	19_13003620_A_G	Macrophage	Alasoo_2018	0.09	0.87	3.24	PMID:32042192
CHEK2:O96017:OID20054:v1	Serine/threonine-protein kinase Chk2	OID20054	O96017	ENSG00000183765	CHEK2	O96017	CHEK2	Sex hormone-binding globulin levels adjusted for BMI	22_28734312_C_T	liver	GTEx-eQTL	0.13	0.87	2.73	PMID:32042192
CRELD2:Q6UXH1:OID20751:v1	Protein disulfide isomerase CRELD2	OID20751	Q6UXH1	ENSG00000184164	CRELD2	Q6UXH1	CRELD2	Sex hormone-binding globulin levels	22_49949080_G_T	Neutrophil	CEDAR	0.13	0.87	2.71	PMID:32042192
CRELD2:Q6UXH1:OID20751:v1	Protein disulfide isomerase CRELD2	OID20751	Q6UXH1	ENSG00000184164	CRELD2	Q6UXH1	CRELD2	Sex hormone-binding globulin levels	22_49949080_G_T	Skin sun exposed lower leg	GTEx-sQTL	0.13	0.87	2.79	PMID:32042192
CRELD2:Q6UXH1:OID20751:v1	Protein disulfide isomerase CRELD2	OID20751	Q6UXH1	ENSG00000184164	CRELD2	Q6UXH1	CRELD2	Sex hormone-binding globulin levels	22_49949080_G_T	Macrophage	Nedelec_2016	0.13	0.87	2.8	PMID:32042192
CRELD2:Q6UXH1:OID20751:v1	Protein disulfide isomerase CRELD2	OID20751	Q6UXH1	ENSG00000184164	CRELD2	Q6UXH1	CRELD2	Sex hormone-binding globulin levels	22_49949080_G_T	Macrophage Listeria 5h	Nedelec_2016	0.13	0.87	2.8	PMID:32042192
CRELD2:Q6UXH1:OID20751:v1	Protein disulfide isomerase CRELD2	OID20751	Q6UXH1	ENSG00000184164	CRELD2	Q6UXH1	CRELD2	Sex hormone-binding globulin levels	22_49949080_G_T	Treg memory	Schmiedel_2018	0.13	0.87	2.75	PMID:32042192
CRELD2:Q6UXH1:OID20751:v1	Protein disulfide isomerase CRELD2	OID20751	Q6UXH1	ENSG00000184164	CRELD2	Q6UXH1	CRELD2	Sex hormone-binding globulin levels	22_49949080_G_T	CD8+ T cell	Kasela_2017	0.13	0.87	2.75	PMID:32042192
CRELD2:Q6UXH1:OID20751:v1	Protein disulfide isomerase CRELD2	OID20751	Q6UXH1	ENSG00000184164	CRELD2	Q6UXH1	CRELD2	Sex hormone-binding globulin levels adjusted for BMI	22_49924861_C_G	B cell	Schmiedel_2018	0.09	0.87	3.22	PMID:32042192
CRELD2:Q6UXH1:OID20751:v1	Protein disulfide isomerase CRELD2	OID20751	Q6UXH1	ENSG00000184164	CRELD2	Q6UXH1	CRELD2	Sex hormone-binding globulin levels	22_49949080_G_T	Monocyte LPS 6h	Quach_2016	0.13	0.87	2.73	PMID:32042192
APOBR:Q0VD83:OID30246:v1	Apolipoprotein B receptor	OID30246	Q0VD83	ENSG00000184730	APOBR	Q0VD83	APOBR	Total testosterone levels	16_28693185_ATTT_A	LCL	TwinsUK	0.13	0.87	2.7	PMID:32042192
EVI2B:P34910:OID31227:v1	Protein EVI2B	OID31227	P34910	ENSG00000185862	EVI2B	P34910	EVI2B	Total testosterone levels	17_31197956_C_T	B cell	Fairfax_2012	0.12	0.87	2.84	PMID:32042192
SULT1A1:P50225:OID21031:v1	Sulfotransferase 1A1	OID21031	P50225	ENSG00000196502	SULT1A1	P50225	SULT1A1	Total testosterone levels	16_28693185_ATTT_A	Blood	eQTLGen	0.13	0.87	2.76	PMID:32042192
PLXNB2:O15031:OID20317:v1	Plexin-B2	OID20317	O15031	ENSG00000196576	PLXNB2	O15031	PLXNB2	Sex hormone-binding globulin levels adjusted for BMI	22_50291891_T_C	Monocyte R848 6h	Quach_2016	0.13	0.87	2.74	PMID:32042192
PCBP2:Q15366:OID31003:v1	Poly(rC)-binding protein 2	OID31003	Q15366	ENSG00000197111	PCBP2	Q15366	PCBP2	Sex hormone-binding globulin levels	12_53389398_T_G	Artery aorta	GTEx-sQTL	0.12	0.87	2.81	PMID:32042192
PCBP2:Q15366:OID31003:v1	Poly(rC)-binding protein 2	OID31003	Q15366	ENSG00000197111	PCBP2	Q15366	PCBP2	Sex hormone-binding globulin levels	12_53389398_T_G	Esophagus gastroesophageal junction	GTEx-sQTL	0.13	0.87	2.72	PMID:32042192
PCBP2:Q15366:OID31003:v1	Poly(rC)-binding protein 2	OID31003	Q15366	ENSG00000197111	PCBP2	Q15366	PCBP2	Sex hormone-binding globulin levels	12_53389398_T_G	Monocyte IFNg 24h	Fairfax_2014	0.13	0.87	2.76	PMID:32042192
SERPINA1:P01009:OID30750:v1	Alpha-1-antitrypsin	OID30750	P01009	ENSG00000197249	SERPINA1	P01009	SERPINA1	Sex hormone-binding globulin levels	14_94380925_T_A	Monocyte IFNg 24h	Fairfax_2014	0.09	0.87	3.25	PMID:32042192
SERPINA1:P01009:OID30750:v1	Alpha-1-antitrypsin	OID30750	P01009	ENSG00000197249	SERPINA1	P01009	SERPINA1	Sex hormone-binding globulin levels adjusted for BMI	14_94380925_T_A	Monocyte IFNg 24h	Fairfax_2014	0.09	0.87	3.25	PMID:32042192
SERPINA1:P01009:OID30750:v1	Alpha-1-antitrypsin	OID30750	P01009	ENSG00000197249	SERPINA1	P01009	SERPINA1	Sex hormone-binding globulin levels	14_94380925_T_A	Monocyte IFNg 24h	Fairfax_2014	0.09	0.87	3.25	PMID:32042192
SERPINA1:P01009:OID30750:v1	Alpha-1-antitrypsin	OID30750	P01009	ENSG00000197249	SERPINA1	P01009	SERPINA1	Bioavailable testosterone levels	14_94380925_T_A	Monocyte IFNg 24h	Fairfax_2014	0.09	0.87	3.24	PMID:32042192
SERPINA1:P01009:OID30750:v1	Alpha-1-antitrypsin	OID30750	P01009	ENSG00000197249	SERPINA1	P01009	SERPINA1	Sex hormone-binding globulin levels adjusted for BMI	14_94380925_T_A	Monocyte IFNg 24h	Fairfax_2014	0.09	0.87	3.25	PMID:32042192
SERPINA1:P01009:OID30750:v1	Alpha-1-antitrypsin	OID30750	P01009	ENSG00000197249	SERPINA1	P01009	SERPINA1	Total testosterone levels	14_94380925_T_A	Monocyte IFNg 24h	Fairfax_2014	0.09	0.87	3.24	PMID:32042192
SERPINA1:P01009:OID30750:v1	Alpha-1-antitrypsin	OID30750	P01009	ENSG00000197249	SERPINA1	P01009	SERPINA1	Sex hormone-binding globulin levels	14_94380925_T_A	Monocyte IFNg 24h	Fairfax_2014	0.09	0.87	3.21	PMID:32042192
SERPINA1:P01009:OID30750:v1	Alpha-1-antitrypsin	OID30750	P01009	ENSG00000197249	SERPINA1	P01009	SERPINA1	Sex hormone-binding globulin levels adjusted for BMI	14_94380925_T_A	Monocyte IFNg 24h	Fairfax_2014	0.09	0.87	3.24	PMID:32042192
SERPINA1:P01009:OID30750:v1	Alpha-1-antitrypsin	OID30750	P01009	ENSG00000197249	SERPINA1	P01009	SERPINA1	Bioavailable testosterone levels	14_94380925_T_A	Monocyte IFNg 24h	Fairfax_2014	0.09	0.87	3.23	PMID:32042192
SYNGAP1:Q96PV0:OID30797:v1	Ras/Rap GTPase-activating protein SynGAP	OID30797	Q96PV0	ENSG00000197283	SYNGAP1	Q96PV0	SYNGAP1	Sex hormone-binding globulin levels adjusted for BMI	6_33489356_G_A	Artery tibial	GTEx-sQTL	0.12	0.87	2.91	PMID:32042192
DNM3:Q9UQ16:OID31000:v1	Dynamin-3	OID31000	Q9UQ16	ENSG00000197959	DNM3	Q9UQ16	DNM3	Sex hormone-binding globulin levels adjusted for BMI	1_172379683_C_T	LCL	TwinsUK	0.13	0.87	2.7	PMID:32042192
ADH4:P08319:OID20117:v1	All-trans-retinol dehydrogenase [NAD	OID20117	P08319	ENSG00000198099	ADH4	P08319	ADH4	Total testosterone levels	4_99066177_A_T	Artery aorta	GTEx-sQTL	0.13	0.87	2.7	PMID:32042192
AKR1C4:P17516:OID20062:v1	Aldo-keto reductase family 1 member C4	OID20062	P17516	ENSG00000198610	AKR1C4	P17516	AKR1C4	Sex hormone-binding globulin levels adjusted for BMI	10_5220304_G_A	Testis	GTEx-sQTL	0.12	0.87	2.8	PMID:32042192
AKR1C4:P17516:OID20062:v1	Aldo-keto reductase family 1 member C4	OID20062	P17516	ENSG00000198610	AKR1C4	P17516	AKR1C4	Sex hormone-binding globulin levels	10_5220304_G_A	Testis	GTEx-sQTL	0.12	0.87	2.84	PMID:32042192
AKR1C4:P17516:OID20062:v1	Aldo-keto reductase family 1 member C4	OID20062	P17516	ENSG00000198610	AKR1C4	P17516	AKR1C4	Total testosterone levels	10_5220304_G_A	Testis	GTEx-sQTL	0.13	0.87	2.72	PMID:32042192
AKR1C4:P17516:OID20062:v1	Aldo-keto reductase family 1 member C4	OID20062	P17516	ENSG00000198610	AKR1C4	P17516	AKR1C4	Total testosterone levels	10_5216482_ATCTTT_A	Testis	GTEx-sQTL	0.13	0.87	2.73	PMID:32042192
AKR1C4:P17516:OID20062:v1	Aldo-keto reductase family 1 member C4	OID20062	P17516	ENSG00000198610	AKR1C4	P17516	AKR1C4	Sex hormone-binding globulin levels adjusted for BMI	10_5216482_ATCTTT_A	Testis	GTEx-sQTL	0.12	0.87	2.83	PMID:32042192
AKR1C4:P17516:OID20062:v1	Aldo-keto reductase family 1 member C4	OID20062	P17516	ENSG00000198610	AKR1C4	P17516	AKR1C4	Sex hormone-binding globulin levels	10_5216482_ATCTTT_A	Testis	GTEx-sQTL	0.12	0.87	2.83	PMID:32042192
GSTA1:P08263:OID20166:v1	Glutathione S-transferase A1	OID20166	P08263	ENSG00000243955	GSTA1	P08263	GSTA1	Bioavailable testosterone levels	6_52819535_A_G	Small intestine terminal ileum	GTEx-sQTL	0.11	0.87	3.03	PMID:32042192
GSTA1:P08263:OID20166:v1	Glutathione S-transferase A1	OID20166	P08263	ENSG00000243955	GSTA1	P08263	GSTA1	Total testosterone levels	6_52777970_C_T	Brain (DLPFC)	ROSMAP	0.13	0.87	2.79	PMID:32042192
GSTA1:P08263:OID20166:v1	Glutathione S-transferase A1	OID20166	P08263	ENSG00000243955	GSTA1	P08263	GSTA1	Bioavailable testosterone levels	6_52819535_A_G	Skin	TwinsUK	0.13	0.87	2.79	PMID:32042192
GSTA1:P08263:OID20166:v1	Glutathione S-transferase A1	OID20166	P08263	ENSG00000243955	GSTA1	P08263	GSTA1	Total testosterone levels	6_52777970_C_T	adrenal gland	GTEx-eQTL	0.12	0.87	2.82	PMID:32042192
GSTA1:P08263:OID20166:v1	Glutathione S-transferase A1	OID20166	P08263	ENSG00000243955	GSTA1	P08263	GSTA1	Total testosterone levels	6_52777970_C_T	Skin	TwinsUK	0.13	0.87	2.76	PMID:32042192
GSTA1:P08263:OID20166:v1	Glutathione S-transferase A1	OID20166	P08263	ENSG00000243955	GSTA1	P08263	GSTA1	Bioavailable testosterone levels	6_52819535_A_G	adrenal gland	GTEx-eQTL	0.13	0.87	2.75	PMID:32042192
GSTA1:P08263:OID20166:v1	Glutathione S-transferase A1	OID20166	P08263	ENSG00000243955	GSTA1	P08263	GSTA1	Bioavailable testosterone levels	6_52863261_T_C	stomach	GTEx-eQTL	0.13	0.87	2.77	PMID:32042192
GSTA1:P08263:OID20166:v1	Glutathione S-transferase A1	OID20166	P08263	ENSG00000243955	GSTA1	P08263	GSTA1	Bioavailable testosterone levels	6_52863261_T_C	Adrenal gland	GTEx-sQTL	0.13	0.87	2.74	PMID:32042192
HMBS:P08397:OID21385:v1	Porphobilinogen deaminase	OID21385	P08397	ENSG00000256269	HMBS	P08397	HMBS	Sex hormone-binding globulin levels	11_118878609_T_A	Macrophage	Nedelec_2016	0.06	0.87	3.75	PMID:32042192
HMBS:P08397:OID21385:v1	Porphobilinogen deaminase	OID21385	P08397	ENSG00000256269	HMBS	P08397	HMBS	Sex hormone-binding globulin levels	11_118878609_T_A	Monocyte	Schmiedel_2018	0.13	0.87	2.74	PMID:32042192
HMBS:P08397:OID21385:v1	Porphobilinogen deaminase	OID21385	P08397	ENSG00000256269	HMBS	P08397	HMBS	Sex hormone-binding globulin levels adjusted for BMI	11_119212608_A_C	Small intestine terminal ileum	GTEx-sQTL	0.03	0.87	4.84	PMID:32042192
HMBS:P08397:OID21385:v1	Porphobilinogen deaminase	OID21385	P08397	ENSG00000256269	HMBS	P08397	HMBS	Sex hormone-binding globulin levels	11_118878609_T_A	CD4+ T cell	CEDAR	0.13	0.87	2.72	PMID:32042192
HMBS:P08397:OID21385:v1	Porphobilinogen deaminase	OID21385	P08397	ENSG00000256269	HMBS	P08397	HMBS	Sex hormone-binding globulin levels	11_118878609_T_A	T cell	BLUEPRINT	0.13	0.87	2.78	PMID:32042192
HMOX2:P30519:OID20887:v1	Heme oxygenase 2	OID20887	P30519	ENSG00000103415	HMOX2	P30519	HMOX2	Serum 25-Hydroxyvitamin D levels	16_4538393_G_C	CD4+ T cell anti-CD3-CD28 4h	Schmiedel_2018	0.13	0.87	2.76	PMID:32059762
HMOX2:P30519:OID20887:v1	Heme oxygenase 2	OID20887	P30519	ENSG00000103415	HMOX2	P30519	HMOX2	Serum 25-Hydroxyvitamin D levels	16_4538393_G_C	Skin sun exposed lower leg	GTEx-sQTL	0.13	0.87	2.76	PMID:32059762
HMOX2:P30519:OID20887:v1	Heme oxygenase 2	OID20887	P30519	ENSG00000103415	HMOX2	P30519	HMOX2	Serum 25-Hydroxyvitamin D levels	16_4538393_G_C	Artery tibial	GTEx-sQTL	0.12	0.87	2.8	PMID:32059762
ZPR1:O75312:OID30801:v1	Zinc finger protein ZPR1	OID30801	O75312	ENSG00000109917	ZPR1	O75312	ZPR1	Serum 25-Hydroxyvitamin D levels	11_116778201_G_C	Blood	eQTLGen	0.13	0.87	2.72	PMID:32059762
LTA4H:P09960:OID21452:v1	Leukotriene A-4 hydrolase	OID21452	P09960	ENSG00000111144	LTA4H	P09960	LTA4H	Serum 25-Hydroxyvitamin D levels	12_95988537_C_G	Monocyte LPS 24h	Fairfax_2014	0.09	0.87	3.22	PMID:32059762
SCAMP3:O14828:OID21332:v1	Secretory carrier-associated membrane protein 3	OID21332	O14828	ENSG00000116521	SCAMP3	O14828	SCAMP3	Serum 25-Hydroxyvitamin D levels	1_155314795_T_A	Artery tibial	GTEx-sQTL	0.11	0.87	2.96	PMID:32059762
APOC1:P02654:OID30749:v1	Apolipoprotein C-I	OID30749	P02654	ENSG00000130208	APOC1	P02654	APOC1	Serum 25-Hydroxyvitamin D levels	19_44922203_A_G	Brain putamen basal ganglia	GTEx-sQTL	0.07	0.87	3.6	PMID:32059762
ITGAX:P20702:OID31325:v1	Integrin alpha-X	OID31325	P20702	ENSG00000140678	ITGAX	P20702	ITGAX	Serum 25-Hydroxyvitamin D levels	16_30918912_C_T	testis	GTEx-eQTL	0.12	0.87	2.82	PMID:32059762
PCSK7:Q16549:OID31410:v1	Proprotein convertase subtilisin/kexin type 7	OID31410	Q16549	ENSG00000160613	PCSK7	Q16549	PCSK7	Serum 25-Hydroxyvitamin D levels	11_116834800_G_A	skin (suprapubic)	GTEx-eQTL	0.13	0.87	2.77	PMID:32059762
OSCAR:Q8IYS5:OID20776:v1	Osteoclast-associated immunoglobulin-like receptor	OID20776	Q8IYS5	ENSG00000170909	OSCAR	Q8IYS5	OSCAR	Serum 25-Hydroxyvitamin D levels	19_54154365_C_G	adipose	FUSION	0.1	0.87	3.1	PMID:32059762
DAG1:Q14118:OID20774:v1	Dystroglycan	OID20774	Q14118	ENSG00000173402	DAG1	Q14118	DAG1	Serum 25-Hydroxyvitamin D levels	3_49393727_T_A	Adipose subcutaneous	GTEx-sQTL	0.11	0.87	2.96	PMID:32059762
MST1:P26927:OID30713:v1	Hepatocyte growth factor-like protein	OID30713	P26927	ENSG00000173531	MST1	P26927	MST1	Serum 25-Hydroxyvitamin D levels	3_49393727_T_A	Adipose visceral omentum	GTEx-sQTL	0.13	0.87	2.7	PMID:32059762
MST1:P26927:OID30713:v1	Hepatocyte growth factor-like protein	OID30713	P26927	ENSG00000173531	MST1	P26927	MST1	Serum 25-Hydroxyvitamin D levels	3_49393727_T_A	Pituitary	GTEx-sQTL	0.13	0.87	2.7	PMID:32059762
MST1:P26927:OID30713:v1	Hepatocyte growth factor-like protein	OID30713	P26927	ENSG00000173531	MST1	P26927	MST1	Serum 25-Hydroxyvitamin D levels	3_49393727_T_A	Thyroid	GTEx-sQTL	0.13	0.87	2.7	PMID:32059762
MST1:P26927:OID30713:v1	Hepatocyte growth factor-like protein	OID30713	P26927	ENSG00000173531	MST1	P26927	MST1	Serum 25-Hydroxyvitamin D levels	3_49393727_T_A	Brain cortex	GTEx-sQTL	0.13	0.87	2.73	PMID:32059762
MST1:P26927:OID30713:v1	Hepatocyte growth factor-like protein	OID30713	P26927	ENSG00000173531	MST1	P26927	MST1	Serum 25-Hydroxyvitamin D levels	3_49393727_T_A	Brain cerebellum	GTEx-sQTL	0.13	0.87	2.7	PMID:32059762
MST1:P26927:OID30713:v1	Hepatocyte growth factor-like protein	OID30713	P26927	ENSG00000173531	MST1	P26927	MST1	Serum 25-Hydroxyvitamin D levels	3_49393727_T_A	Lung	GTEx-sQTL	0.13	0.87	2.75	PMID:32059762
MST1:P26927:OID30713:v1	Hepatocyte growth factor-like protein	OID30713	P26927	ENSG00000173531	MST1	P26927	MST1	Serum 25-Hydroxyvitamin D levels	3_49393727_T_A	Adipose subcutaneous	GTEx-sQTL	0.13	0.87	2.7	PMID:32059762
MST1:P26927:OID30713:v1	Hepatocyte growth factor-like protein	OID30713	P26927	ENSG00000173531	MST1	P26927	MST1	Serum 25-Hydroxyvitamin D levels	3_49393727_T_A	Adrenal gland	GTEx-sQTL	0.13	0.87	2.77	PMID:32059762
MST1:P26927:OID30713:v1	Hepatocyte growth factor-like protein	OID30713	P26927	ENSG00000173531	MST1	P26927	MST1	Serum 25-Hydroxyvitamin D levels	3_49393727_T_A	Thyroid	GTEx-sQTL	0.13	0.87	2.8	PMID:32059762
MST1:P26927:OID30713:v1	Hepatocyte growth factor-like protein	OID30713	P26927	ENSG00000173531	MST1	P26927	MST1	Serum 25-Hydroxyvitamin D levels	3_49393727_T_A	Testis	GTEx-sQTL	0.13	0.87	2.77	PMID:32059762
MST1:P26927:OID30713:v1	Hepatocyte growth factor-like protein	OID30713	P26927	ENSG00000173531	MST1	P26927	MST1	Serum 25-Hydroxyvitamin D levels	3_49393727_T_A	Spleen	GTEx-sQTL	0.13	0.87	2.77	PMID:32059762
MST1:P26927:OID30713:v1	Hepatocyte growth factor-like protein	OID30713	P26927	ENSG00000173531	MST1	P26927	MST1	Serum 25-Hydroxyvitamin D levels	3_49393727_T_A	Liver	GTEx-sQTL	0.13	0.87	2.77	PMID:32059762
MST1:P26927:OID30713:v1	Hepatocyte growth factor-like protein	OID30713	P26927	ENSG00000173531	MST1	P26927	MST1	Serum 25-Hydroxyvitamin D levels	3_49393727_T_A	Breast mammary tissue	GTEx-sQTL	0.13	0.87	2.77	PMID:32059762
MST1:P26927:OID30713:v1	Hepatocyte growth factor-like protein	OID30713	P26927	ENSG00000173531	MST1	P26927	MST1	Serum 25-Hydroxyvitamin D levels	3_49393727_T_A	Pancreas	GTEx-sQTL	0.13	0.87	2.69	PMID:32059762
MST1:P26927:OID30713:v1	Hepatocyte growth factor-like protein	OID30713	P26927	ENSG00000173531	MST1	P26927	MST1	Serum 25-Hydroxyvitamin D levels	3_49393727_T_A	Esophagus mucosa	GTEx-sQTL	0.13	0.87	2.77	PMID:32059762
MST1:P26927:OID30713:v1	Hepatocyte growth factor-like protein	OID30713	P26927	ENSG00000173531	MST1	P26927	MST1	Serum 25-Hydroxyvitamin D levels	3_49393727_T_A	Skin not sun exposed suprapubic	GTEx-sQTL	0.13	0.87	2.77	PMID:32059762
MST1:P26927:OID30713:v1	Hepatocyte growth factor-like protein	OID30713	P26927	ENSG00000173531	MST1	P26927	MST1	Serum 25-Hydroxyvitamin D levels	3_49393727_T_A	Stomach	GTEx-sQTL	0.13	0.87	2.78	PMID:32059762
MST1:P26927:OID30713:v1	Hepatocyte growth factor-like protein	OID30713	P26927	ENSG00000173531	MST1	P26927	MST1	Serum 25-Hydroxyvitamin D levels	3_49393727_T_A	Vagina	GTEx-sQTL	0.13	0.87	2.75	PMID:32059762
MST1:P26927:OID30713:v1	Hepatocyte growth factor-like protein	OID30713	P26927	ENSG00000173531	MST1	P26927	MST1	Serum 25-Hydroxyvitamin D levels	3_49393727_T_A	Nerve tibial	GTEx-sQTL	0.13	0.87	2.78	PMID:32059762
MST1:P26927:OID30713:v1	Hepatocyte growth factor-like protein	OID30713	P26927	ENSG00000173531	MST1	P26927	MST1	Serum 25-Hydroxyvitamin D levels	3_49393727_T_A	Ovary	GTEx-sQTL	0.13	0.87	2.76	PMID:32059762
MST1:P26927:OID30713:v1	Hepatocyte growth factor-like protein	OID30713	P26927	ENSG00000173531	MST1	P26927	MST1	Serum 25-Hydroxyvitamin D levels	3_49393727_T_A	Colon transverse	GTEx-sQTL	0.13	0.87	2.73	PMID:32059762
MST1:P26927:OID30713:v1	Hepatocyte growth factor-like protein	OID30713	P26927	ENSG00000173531	MST1	P26927	MST1	Serum 25-Hydroxyvitamin D levels	3_49393727_T_A	Nerve tibial	GTEx-sQTL	0.13	0.87	2.76	PMID:32059762
MST1:P26927:OID30713:v1	Hepatocyte growth factor-like protein	OID30713	P26927	ENSG00000173531	MST1	P26927	MST1	Serum 25-Hydroxyvitamin D levels	3_49393727_T_A	Artery aorta	GTEx-sQTL	0.13	0.87	2.71	PMID:32059762
MST1:P26927:OID30713:v1	Hepatocyte growth factor-like protein	OID30713	P26927	ENSG00000173531	MST1	P26927	MST1	Serum 25-Hydroxyvitamin D levels	3_49393727_T_A	Liver	GTEx-sQTL	0.13	0.87	2.72	PMID:32059762
STX4:Q12846:OID21326:v1	Syntaxin-4	OID21326	Q12846	ENSG00000103496	STX4	Q12846	STX4	Snoring	16_31023929_G_GT	Esophagus muscularis	GTEx-sQTL	0.12	0.87	2.83	PMID:32060260
STX4:Q12846:OID21326:v1	Syntaxin-4	OID21326	Q12846	ENSG00000103496	STX4	Q12846	STX4	Snoring	16_31023929_G_GT	T cell	BLUEPRINT	0.13	0.87	2.79	PMID:32060260
STX4:Q12846:OID21326:v1	Syntaxin-4	OID21326	Q12846	ENSG00000103496	STX4	Q12846	STX4	Snoring	16_31023929_G_GT	Brain (DLPFC)	ROSMAP	0.13	0.87	2.72	PMID:32060260
PRSS53:Q2L4Q9:OID31093:v1	Serine protease 53	OID31093	Q2L4Q9	ENSG00000151006	PRSS53	Q2L4Q9	PRSS53	Snoring	16_31023929_G_GT	Brain cerebellar hemisphere	GTEx-sQTL	0.09	0.87	3.26	PMID:32060260
PRSS53:Q2L4Q9:OID31093:v1	Serine protease 53	OID31093	Q2L4Q9	ENSG00000151006	PRSS53	Q2L4Q9	PRSS53	Snoring	16_31023929_G_GT	Brain hypothalamus	GTEx-sQTL	0.13	0.87	2.72	PMID:32060260
LY75:O60449:OID20580:v1	Lymphocyte antigen 75	OID20580	O60449	ENSG00000054219	LY75	O60449	LY75	Membranous nephropathy	2_160056236_G_A	Brain (DLPFC)	BrainSeq	0.13	0.87	2.78	PMID:32231244
ARSA:P15289:OID21138:v1	Arylsulfatase A	OID21138	P15289	ENSG00000100299	ARSA	P15289	ARSA	Serum 25-Hydroxyvitamin D levels	22_50442352_C_T	Brain cortex	GTEx-sQTL	0.09	0.87	3.29	PMID:32242144
HMOX2:P30519:OID20887:v1	Heme oxygenase 2	OID20887	P30519	ENSG00000103415	HMOX2	P30519	HMOX2	Serum 25-Hydroxyvitamin D levels	16_4544670_C_T	Artery tibial	GTEx-sQTL	0.12	0.87	2.83	PMID:32242144
HMOX2:P30519:OID20887:v1	Heme oxygenase 2	OID20887	P30519	ENSG00000103415	HMOX2	P30519	HMOX2	Serum 25-Hydroxyvitamin D levels	16_4544670_C_T	Muscle skeletal	GTEx-sQTL	0.13	0.87	2.76	PMID:32242144
HMOX2:P30519:OID20887:v1	Heme oxygenase 2	OID20887	P30519	ENSG00000103415	HMOX2	P30519	HMOX2	Serum 25-Hydroxyvitamin D levels	16_4544670_C_T	Heart atrial appendage	GTEx-sQTL	0.12	0.87	2.84	PMID:32242144
HMOX2:P30519:OID20887:v1	Heme oxygenase 2	OID20887	P30519	ENSG00000103415	HMOX2	P30519	HMOX2	Serum 25-Hydroxyvitamin D levels	16_4544670_C_T	tibial nerve	GTEx-eQTL	0.13	0.87	2.79	PMID:32242144
HMOX2:P30519:OID20887:v1	Heme oxygenase 2	OID20887	P30519	ENSG00000103415	HMOX2	P30519	HMOX2	Serum 25-Hydroxyvitamin D levels	16_4544670_C_T	Breast mammary tissue	GTEx-sQTL	0.13	0.87	2.77	PMID:32242144
HMOX2:P30519:OID20887:v1	Heme oxygenase 2	OID20887	P30519	ENSG00000103415	HMOX2	P30519	HMOX2	Serum 25-Hydroxyvitamin D levels	16_4544670_C_T	Esophagus mucosa	GTEx-sQTL	0.13	0.87	2.8	PMID:32242144
CALCA:P01258:OID20983:v1	Calcitonin [Cleaved into: Calcitonin; Katacalcin	OID20983	P01258	ENSG00000110680	CALCA	P01258	CALCA	Serum 25-Hydroxyvitamin D levels	11_14641176_A_G	brain (cerebellum)	GTEx-eQTL	0.09	0.87	3.35	PMID:32242144
SCAMP3:O14828:OID21332:v1	Secretory carrier-associated membrane protein 3	OID21332	O14828	ENSG00000116521	SCAMP3	O14828	SCAMP3	Serum 25-Hydroxyvitamin D levels	1_155419897_C_T	Th1 cell	Schmiedel_2018	0.11	0.87	2.96	PMID:32242144
SCAMP3:O14828:OID21332:v1	Secretory carrier-associated membrane protein 3	OID21332	O14828	ENSG00000116521	SCAMP3	O14828	SCAMP3	Serum 25-Hydroxyvitamin D levels	1_155319754_T_G	Liver	GTEx-sQTL	0.12	0.87	2.8	PMID:32242144
SCAMP3:O14828:OID21332:v1	Secretory carrier-associated membrane protein 3	OID21332	O14828	ENSG00000116521	SCAMP3	O14828	SCAMP3	Serum 25-Hydroxyvitamin D levels	1_155419897_C_T	Artery tibial	GTEx-sQTL	0.11	0.87	2.93	PMID:32242144
ANXA11:P50995:OID20583:v1	Annexin A11	OID20583	P50995	ENSG00000122359	ANXA11	P50995	ANXA11	Serum 25-Hydroxyvitamin D levels	10_80283026_G_A	blood	Lepik_2017	0.13	0.87	2.74	PMID:32242144
SPINK2:P20155:OID30627:v1	Serine protease inhibitor Kazal-type 2	OID30627	P20155	ENSG00000128040	SPINK2	P20155	SPINK2	Serum 25-Hydroxyvitamin D levels	4_56924039_A_G	blood	Lepik_2017	0.12	0.87	2.87	PMID:32242144
SPINK2:P20155:OID30627:v1	Serine protease inhibitor Kazal-type 2	OID30627	P20155	ENSG00000128040	SPINK2	P20155	SPINK2	Serum 25-Hydroxyvitamin D levels	4_56879315_C_T	blood	Lepik_2017	0.12	0.87	2.81	PMID:32242144
PSMA1:P25786:OID21221:v1	Proteasome subunit alpha type-1	OID21221	P25786	ENSG00000129084	PSMA1	P25786	PSMA1	Serum 25-Hydroxyvitamin D levels	11_14641176_A_G	Vagina	GTEx-sQTL	0.12	0.87	2.86	PMID:32242144
KLK10:O43240:OID21523:v1	Kallikrein-10	OID21523	O43240	ENSG00000129451	KLK10	O43240	KLK10	Serum 25-Hydroxyvitamin D levels	19_51014542_G_A	Macrophage IFNg 18h+Salmonella 5h	Alasoo_2018	0.11	0.87	2.95	PMID:32242144
APOC1:P02654:OID30749:v1	Apolipoprotein C-I	OID30749	P02654	ENSG00000130208	APOC1	P02654	APOC1	Serum 25-Hydroxyvitamin D levels	19_44918620_A_G	esophagus (mucosa)	GTEx-eQTL	0.12	0.87	2.84	PMID:32242144
DBNL:Q9UJU6:OID20681:v1	Drebrin-like protein	OID20681	Q9UJU6	ENSG00000136279	DBNL	Q9UJU6	DBNL	Serum 25-Hydroxyvitamin D levels	7_43940941_G_T	NK cell	Schmiedel_2018	0.03	0.87	4.64	PMID:32242144
ATRAID:Q6UW56:OID31451:v1	All-trans retinoic acid-induced differentiation factor	OID31451	Q6UW56	ENSG00000138085	ATRAID	Q6UW56	ATRAID	Serum 25-Hydroxyvitamin D levels	2_27508073_T_C	LCL	GENCORD	0.13	0.87	2.74	PMID:32242144
CTSS:P25774:OID21056:v1	Cathepsin S	OID21056	P25774	ENSG00000163131	CTSS	P25774	CTSS	Serum 25-Hydroxyvitamin D levels	1_150917930_A_T	Brain (DLPFC)	BrainSeq	0.13	0.87	2.69	PMID:32242144
CTSS:P25774:OID21056:v1	Cathepsin S	OID21056	P25774	ENSG00000163131	CTSS	P25774	CTSS	Serum 25-Hydroxyvitamin D levels	1_150917930_A_T	LCL	TwinsUK	0.13	0.87	2.69	PMID:32242144
CTSF:Q9UBX1:OID21500:v1	Cathepsin F	OID21500	Q9UBX1	ENSG00000174080	CTSF	Q9UBX1	CTSF	Serum 25-Hydroxyvitamin D levels	11_66312347_T_G	Blood	eQTLGen	0.13	0.87	2.7	PMID:32242144
AARSD1:Q9BTE6:OID21311:v1	Alanyl-tRNA editing protein Aarsd1	OID21311	Q9BTE6	ENSG00000266967	AARSD1	Q9BTE6	AARSD1	Serum 25-Hydroxyvitamin D levels	17_42641110_G_C	Artery aorta	GTEx-sQTL	0.1	0.87	3.07	PMID:32242144
AARSD1:Q9BTE6:OID21311:v1	Alanyl-tRNA editing protein Aarsd1	OID21311	Q9BTE6	ENSG00000266967	AARSD1	Q9BTE6	AARSD1	Serum 25-Hydroxyvitamin D levels	17_42583623_C_T	Artery aorta	GTEx-sQTL	0.1	0.87	3.1	PMID:32242144
IL10RB:Q08334:OID20696:v1	Interleukin-10 receptor subunit beta	OID20696	Q08334	ENSG00000243646	IL10RB	Q08334	IL10RB	COVID-19 (RELEASE 5)	21_33239266_C_G	brain (cerebellum)	GTEx-eQTL	0.08	0.87	3.39	PMID:32404885
M6PR:P20645:OID30208:v1	Cation-dependent mannose-6-phosphate receptor	OID30208	P20645	ENSG00000003056	M6PR	P20645	M6PR	Low density lipoprotein cholesterol levels	12_8929985_A_G	Brain cortex	GTEx-sQTL	0.04	0.87	4.61	PMID:32493714
MRI1:Q9BV20:OID30891:v1	Methylthioribose-1-phosphate isomerase	OID30891	Q9BV20	ENSG00000037757	MRI1	Q9BV20	MRI1	Low density lipoprotein cholesterol levels	19_14062109_A_T	Heart left ventricle	GTEx-sQTL	0.05	0.87	4.13	PMID:32493714
EVI5:O60447:OID30519:v1	Ecotropic viral integration site 5 protein homolog	OID30519	O60447	ENSG00000067208	EVI5	O60447	EVI5	Low density lipoprotein cholesterol levels	1_92509038_G_A	iPSC	HipSci	0.13	0.87	2.73	PMID:32493714
STX4:Q12846:OID21326:v1	Syntaxin-4	OID21326	Q12846	ENSG00000103496	STX4	Q12846	STX4	Low density lipoprotein cholesterol levels	16_31045112_A_G	Brain (DLPFC)	ROSMAP	0.12	0.87	2.81	PMID:32493714
STX4:Q12846:OID21326:v1	Syntaxin-4	OID21326	Q12846	ENSG00000103496	STX4	Q12846	STX4	Low density lipoprotein cholesterol levels	16_31045112_A_G	Brain putamen basal ganglia	GTEx-sQTL	0.1	0.87	3.14	PMID:32493714
MET:P08581:OID20269:v1	Hepatocyte growth factor receptor	OID20269	P08581	ENSG00000105976	MET	P08581	MET	Low density lipoprotein cholesterol levels	7_116845966_C_A	brain (spinal cord)	GTEx-eQTL	0.13	0.87	2.76	PMID:32493714
MVK:Q03426:OID20459:v1	Mevalonate kinase	OID20459	Q03426	ENSG00000110921	MVK	Q03426	MVK	Low density lipoprotein cholesterol levels	12_109583089_G_GT	Adrenal gland	GTEx-sQTL	0.12	0.87	2.89	PMID:32493714
SH2B3:Q9UQQ2:OID21222:v1	SH2B adapter protein 3	OID21222	Q9UQQ2	ENSG00000111252	SH2B3	Q9UQQ2	SH2B3	Low density lipoprotein cholesterol levels	12_111427245_C_G	blood	Lepik_2017	0.12	0.87	2.81	PMID:32493714
PRKAB1:Q9Y478:OID20444:v1	5'-AMP-activated protein kinase subunit beta-1	OID20444	Q9Y478	ENSG00000111725	PRKAB1	Q9Y478	PRKAB1	Low density lipoprotein cholesterol levels	12_119703159_G_GA	Neutrophil	BLUEPRINT	0.13	0.87	2.79	PMID:32493714
PRKAB1:Q9Y478:OID20444:v1	5'-AMP-activated protein kinase subunit beta-1	OID20444	Q9Y478	ENSG00000111725	PRKAB1	Q9Y478	PRKAB1	Low density lipoprotein cholesterol levels	12_119703159_G_GA	Whole blood	GTEx-sQTL	0.13	0.87	2.69	PMID:32493714
IL5:P05113:OID20472:v1	Interleukin-5	OID20472	P05113	ENSG00000113525	IL5	P05113	IL5	Low density lipoprotein cholesterol levels	5_132477527_A_T	LCL	TwinsUK	0.13	0.87	2.74	PMID:32493714
IL5:P05113:OID20472:v1	Interleukin-5	OID20472	P05113	ENSG00000113525	IL5	P05113	IL5	Low density lipoprotein cholesterol levels	5_132477527_A_T	T cell	GENCORD	0.1	0.87	3.1	PMID:32493714
ATRAID:Q6UW56:OID31451:v1	All-trans retinoic acid-induced differentiation factor	OID31451	Q6UW56	ENSG00000138085	ATRAID	Q6UW56	ATRAID	Low density lipoprotein cholesterol levels	2_27508885_G_GTG	Transverse colon	CEDAR	0.13	0.87	2.77	PMID:32493714
ATRAID:Q6UW56:OID31451:v1	All-trans retinoic acid-induced differentiation factor	OID31451	Q6UW56	ENSG00000138085	ATRAID	Q6UW56	ATRAID	Low density lipoprotein cholesterol levels	2_27508885_G_GTG	ovary	GTEx-eQTL	0.06	0.87	3.85	PMID:32493714
ATRAID:Q6UW56:OID31451:v1	All-trans retinoic acid-induced differentiation factor	OID31451	Q6UW56	ENSG00000138085	ATRAID	Q6UW56	ATRAID	Low density lipoprotein cholesterol levels	2_27508885_G_GTG	brain (spinal cord)	GTEx-eQTL	0.06	0.87	3.85	PMID:32493714
EGF:P01133:OID20698:v1	Pro-epidermal growth factor	OID20698	P01133	ENSG00000138798	EGF	P01133	EGF	Low density lipoprotein cholesterol levels	4_109717668_C_T	blood	Lepik_2017	0.13	0.87	2.77	PMID:32493714
C7orf50:Q9BRJ6:OID31095:v1	Uncharacterized protein C7orf50	OID31095	Q9BRJ6	ENSG00000146540	C7orf50	Q9BRJ6	C7orf50	Low density lipoprotein cholesterol levels	7_1007979_A_G	Heart atrial appendage	GTEx-sQTL	0.13	0.87	2.79	PMID:32493714
PRSS53:Q2L4Q9:OID31093:v1	Serine protease 53	OID31093	Q2L4Q9	ENSG00000151006	PRSS53	Q2L4Q9	PRSS53	Low density lipoprotein cholesterol levels	16_31045112_A_G	Nerve tibial	GTEx-sQTL	0.13	0.87	2.76	PMID:32493714
PRSS53:Q2L4Q9:OID31093:v1	Serine protease 53	OID31093	Q2L4Q9	ENSG00000151006	PRSS53	Q2L4Q9	PRSS53	Low density lipoprotein cholesterol levels	16_31045112_A_G	Artery tibial	GTEx-sQTL	0.13	0.87	2.75	PMID:32493714
TMED4:Q7Z7H5:OID30154:v1	Transmembrane emp24 domain-containing protein 4	OID30154	Q7Z7H5	ENSG00000158604	TMED4	Q7Z7H5	TMED4	Low density lipoprotein cholesterol levels	7_44573154_T_C	Prostate	GTEx-sQTL	0.13	0.87	2.76	PMID:32493714
TMED4:Q7Z7H5:OID30154:v1	Transmembrane emp24 domain-containing protein 4	OID30154	Q7Z7H5	ENSG00000158604	TMED4	Q7Z7H5	TMED4	Low density lipoprotein cholesterol levels	7_44573154_T_C	Skin not sun exposed suprapubic	GTEx-sQTL	0.13	0.87	2.69	PMID:32493714
ITIH3:Q06033:OID20352:v1	Inter-alpha-trypsin inhibitor heavy chain H3	OID20352	Q06033	ENSG00000162267	ITIH3	Q06033	ITIH3	Low density lipoprotein cholesterol levels	3_52793899_C_T	Artery tibial	GTEx-sQTL	0.13	0.87	2.7	PMID:32493714
HDGFL2:Q7Z4V5:OID31136:v1	Hepatoma-derived growth factor-related protein 2	OID31136	Q7Z4V5	ENSG00000167674	HDGFL2	Q7Z4V5	HDGFL2	Low density lipoprotein cholesterol levels	19_4476577_G_C	Artery coronary	GTEx-sQTL	0.13	0.87	2.74	PMID:32493714
JMJD1C:Q15652:OID31172:v1	Probable JmjC domain-containing histone demethylation protein 2C	OID31172	Q15652	ENSG00000171988	JMJD1C	Q15652	JMJD1C	Low density lipoprotein cholesterol levels	10_63565718_G_A	Monocyte IFNg 24h	Fairfax_2014	0.12	0.87	2.82	PMID:32493714
THOP1:P52888:OID20194:v1	Thimet oligopeptidase	OID20194	P52888	ENSG00000172009	THOP1	P52888	THOP1	Low density lipoprotein cholesterol levels	19_2803229_C_T	iPSC	HipSci	0.1	0.87	3.19	PMID:32493714
THOP1:P52888:OID20194:v1	Thimet oligopeptidase	OID20194	P52888	ENSG00000172009	THOP1	P52888	THOP1	Low density lipoprotein cholesterol levels	19_2803229_C_T	esophagus (mucosa)	GTEx-eQTL	0.13	0.87	2.78	PMID:32493714
SPTBN2:O15020:OID30876:v1	Spectrin beta chain, non-erythrocytic 2	OID30876	O15020	ENSG00000173898	SPTBN2	O15020	SPTBN2	Low density lipoprotein cholesterol levels	11_66474739_A_T	Skin not sun exposed suprapubic	GTEx-sQTL	0.11	0.87	2.98	PMID:32493714
LPL:P06858:OID20188:v1	Lipoprotein lipase	OID20188	P06858	ENSG00000175445	LPL	P06858	LPL	Low density lipoprotein cholesterol levels	8_19956018_A_G	spleen	GTEx-eQTL	0.12	0.87	2.84	PMID:32493714
MPI:P34949:OID21288:v1	Mannose-6-phosphate isomerase	OID21288	P34949	ENSG00000178802	MPI	P34949	MPI	Low density lipoprotein cholesterol levels	15_74888551_T_G	fibroblast	GENCORD	0.13	0.87	2.74	PMID:32493714
CSF1R:P07333:OID30681:v1	Macrophage colony-stimulating factor 1 receptor	OID30681	P07333	ENSG00000182578	CSF1R	P07333	CSF1R	Low density lipoprotein cholesterol levels	5_150063735_C_T	LCL	GEUVADIS	0.1	0.87	3.1	PMID:32493714
SERPINA1:P01009:OID30750:v1	Alpha-1-antitrypsin	OID30750	P01009	ENSG00000197249	SERPINA1	P01009	SERPINA1	Low density lipoprotein cholesterol levels	14_94380925_T_A	Monocyte IFNg 24h	Fairfax_2014	0.09	0.87	3.24	PMID:32493714
IL18RAP:O95256:OID20900:v1	Interleukin-18 receptor accessory protein	OID20900	O95256	ENSG00000115607	IL18RAP	O95256	IL18RAP	interleukin-18 receptor 1 levels	2_102443853_A_G	Spleen	GTEx-sQTL	0.13	0.87	2.78	PMID:32641083
IL18RAP:O95256:OID20900:v1	Interleukin-18 receptor accessory protein	OID20900	O95256	ENSG00000115607	IL18RAP	O95256	IL18RAP	interleukin-18 receptor 1 levels	2_102443853_A_G	CD4+ T cell	Kasela_2017	0.12	0.87	2.83	PMID:32641083
MMP10:P09238:OID20687:v1	Stromelysin-2	OID20687	P09238	ENSG00000166670	MMP10	P09238	MMP10	Matrix metalloproteinase-10 levels	11_102778751_T_C	Blood plasma	FOLKERSEN_2017	0.13	0.87	2.75	PMID:32641083
FCER1A:P12319:OID30992:v1	High affinity immunoglobulin epsilon receptor subunit alpha	OID30992	P12319	ENSG00000179639	FCER1A	P12319	FCER1A	Monocyte chemoattractant protein-4 levels	1_159205564_G_A	muscle	FUSION	0.09	0.87	3.32	PMID:32641083
TNFSF12:O43508:OID20624:v1	Tumor necrosis factor ligand superfamily member 12	OID20624	O43508	ENSG00000239697	TNFSF12	O43508	TNFSF12	Tumor necrosis factor ligand superfamily member 12 levels	17_7546285_C_T	Monocyte Influenza 6h	Quach_2016	0.09	0.87	3.33	PMID:32641083
IL10RB:Q08334:OID20696:v1	Interleukin-10 receptor subunit beta	OID20696	Q08334	ENSG00000243646	IL10RB	Q08334	IL10RB	Interleukin-10 receptor B levels	21_33291734_C_T	adipose	GTEx-eQTL	0.11	0.87	2.95	PMID:32641083
TTN:Q8WZ42:OID30108:v1	Titin	OID30108	Q8WZ42	ENSG00000155657	TTN	Q8WZ42	TTN	Myocardial fractal dimension (slice 3)	2_178666351_A_AATGT	Blood	eQTLGen	0.13	0.87	2.71	PMID:32814899
CD46:P15529:OID20380:v1	Membrane cofactor protein	OID20380	P15529	ENSG00000117335	CD46	P15529	CD46	Early age-related macular degeneration	1_207807556_G_A	brain (hippocampus)	GTEx-eQTL	0.13	0.87	2.72	PMID:32843070
CD46:P15529:OID20380:v1	Membrane cofactor protein	OID20380	P15529	ENSG00000117335	CD46	P15529	CD46	Early age-related macular degeneration	1_207807556_G_A	Treg	Schmiedel_2018	0.05	0.87	4.19	PMID:32843070
NFYA:P23511:OID30134:v1	Nuclear transcription factor Y subunit alpha	OID30134	P23511	ENSG00000001167	NFYA	P23511	NFYA	Lymphocyte counts	6_41046481_A_G	artery (coronary)	GTEx-eQTL	0.09	0.87	3.24	PMID:32888493
ICA1:Q05084:OID20484:v1	Islet cell autoantigen 1	OID20484	Q05084	ENSG00000003147	ICA1	Q05084	ICA1	Neutrophil count	7_7982385_G_A	Monocyte	Fairfax_2014	0.07	0.87	3.57	PMID:32888493
TFPI:P10646:OID20388:v1	Tissue factor pathway inhibitor	OID20388	P10646	ENSG00000003436	TFPI	P10646	TFPI	Lymphocyte counts	2_187450507_G_A	Testis	GTEx-sQTL	0.13	0.87	2.75	PMID:32888493
SKAP2:O75563:OID20761:v1	Src kinase-associated phosphoprotein 2	OID20761	O75563	ENSG00000005020	SKAP2	O75563	SKAP2	Lymphocyte counts	7_26851482_C_T	brain (DLPFC)	CommonMind	0.13	0.87	2.68	PMID:32888493
SKAP2:O75563:OID20761:v1	Src kinase-associated phosphoprotein 2	OID20761	O75563	ENSG00000005020	SKAP2	O75563	SKAP2	Platelet count	7_26864711_C_G	B cell	Fairfax_2012	0.13	0.87	2.75	PMID:32888493
PKD1:P98161:OID30328:v1	Polycystin-1	OID30328	P98161	ENSG00000008710	PKD1	P98161	PKD1	White blood cell count	16_2094893_G_A	Brain frontal cortex ba9	GTEx-sQTL	0.03	0.87	4.89	PMID:32888493
TACC3:Q9Y6A5:OID21285:v1	Transforming acidic coiled-coil-containing protein 3	OID21285	Q9Y6A5	ENSG00000013810	TACC3	Q9Y6A5	TACC3	Mean corpuscular volume	4_1687650_T_C	muscle	FUSION	0.13	0.87	2.71	PMID:32888493
TACC3:Q9Y6A5:OID21285:v1	Transforming acidic coiled-coil-containing protein 3	OID21285	Q9Y6A5	ENSG00000013810	TACC3	Q9Y6A5	TACC3	Mean corpuscular volume	4_1687650_T_C	CD4+ T cell	Schmiedel_2018	0.13	0.87	2.74	PMID:32888493
TACC3:Q9Y6A5:OID21285:v1	Transforming acidic coiled-coil-containing protein 3	OID21285	Q9Y6A5	ENSG00000013810	TACC3	Q9Y6A5	TACC3	Mean corpuscular volume	4_1687650_T_C	Thyroid	GTEx-sQTL	0.13	0.87	2.78	PMID:32888493
BID:P55957:OID20517:v1	BH3-interacting domain death agonist	OID20517	P55957	ENSG00000015475	BID	P55957	BID	Neutrophil count	22_17650734_A_C	CD8+ T cell	CEDAR	0.1	0.87	3.07	PMID:32888493
BID:P55957:OID20517:v1	BH3-interacting domain death agonist	OID20517	P55957	ENSG00000015475	BID	P55957	BID	Hemoglobin concentration	22_17641040_G_A	brain (DLPFC)	CommonMind	0.13	0.87	2.76	PMID:32888493
BID:P55957:OID20517:v1	BH3-interacting domain death agonist	OID20517	P55957	ENSG00000015475	BID	P55957	BID	Hematocrit	22_17721182_T_A	brain (DLPFC)	CommonMind	0.13	0.87	2.79	PMID:32888493
GCLM:P48507:OID30059:v1	Glutamate--cysteine ligase regulatory subunit	OID30059	P48507	ENSG00000023909	GCLM	P48507	GCLM	White blood cell count	1_93585930_C_G	esophagus (muscularis)	GTEx-eQTL	0.11	0.87	2.92	PMID:32888493
TYMP:P19971:OID20234:v1	Thymidine phosphorylase	OID20234	P19971	ENSG00000025708	TYMP	P19971	TYMP	Red cell distribution width	22_50523425_T_C	Heart left ventricle	GTEx-sQTL	0.13	0.87	2.77	PMID:32888493
TYMP:P19971:OID20234:v1	Thymidine phosphorylase	OID20234	P19971	ENSG00000025708	TYMP	P19971	TYMP	Monocyte count	22_50541642_G_A	Monocyte R848 6h	Quach_2016	0.12	0.87	2.81	PMID:32888493
FAS:P25445:OID20316:v1	Tumor necrosis factor receptor superfamily member 6	OID20316	P25445	ENSG00000026103	FAS	P25445	FAS	Neutrophil count	10_88991623_G_C	blood	Lepik_2017	0.13	0.87	2.76	PMID:32888493
FAS:P25445:OID20316:v1	Tumor necrosis factor receptor superfamily member 6	OID20316	P25445	ENSG00000026103	FAS	P25445	FAS	Mean corpuscular volume	10_88992859_A_G	fibroblast	GENCORD	0.1	0.87	3.06	PMID:32888493
FAS:P25445:OID20316:v1	Tumor necrosis factor receptor superfamily member 6	OID20316	P25445	ENSG00000026103	FAS	P25445	FAS	Mean corpuscular hemoglobin	10_88995196_T_G	fibroblast	GENCORD	0.11	0.87	3.04	PMID:32888493
FAS:P25445:OID20316:v1	Tumor necrosis factor receptor superfamily member 6	OID20316	P25445	ENSG00000026103	FAS	P25445	FAS	Mean corpuscular hemoglobin	10_88995196_T_G	Monocyte IFNg 24h	Fairfax_2014	0.13	0.87	2.79	PMID:32888493
RABEP1:Q15276:OID30647:v1	Rab GTPase-binding effector protein 1	OID30647	Q15276	ENSG00000029725	RABEP1	Q15276	RABEP1	White blood cell count	17_5422842_G_A	Monocyte Pam3CSK4 6h	Quach_2016	0.12	0.87	2.9	PMID:32888493
RABEP1:Q15276:OID30647:v1	Rab GTPase-binding effector protein 1	OID30647	Q15276	ENSG00000029725	RABEP1	Q15276	RABEP1	Neutrophil count	17_5422842_G_A	brain (spinal cord)	GTEx-eQTL	0.12	0.87	2.83	PMID:32888493
RABEP1:Q15276:OID30647:v1	Rab GTPase-binding effector protein 1	OID30647	Q15276	ENSG00000029725	RABEP1	Q15276	RABEP1	Monocyte count	17_5422842_G_A	Breast mammary tissue	GTEx-sQTL	0.12	0.87	2.8	PMID:32888493
RABEP1:Q15276:OID30647:v1	Rab GTPase-binding effector protein 1	OID30647	Q15276	ENSG00000029725	RABEP1	Q15276	RABEP1	Red cell distribution width	17_4949168_C_T	Heart atrial appendage	GTEx-sQTL	0.09	0.87	3.21	PMID:32888493
RABEP1:Q15276:OID30647:v1	Rab GTPase-binding effector protein 1	OID30647	Q15276	ENSG00000029725	RABEP1	Q15276	RABEP1	Lymphocyte counts	17_5372623_G_A	CD4+ T cell	Kasela_2017	0.13	0.87	2.71	PMID:32888493
RABEP1:Q15276:OID30647:v1	Rab GTPase-binding effector protein 1	OID30647	Q15276	ENSG00000029725	RABEP1	Q15276	RABEP1	Monocyte count	17_5422842_G_A	Nerve tibial	GTEx-sQTL	0.12	0.87	2.84	PMID:32888493
RABEP1:Q15276:OID30647:v1	Rab GTPase-binding effector protein 1	OID30647	Q15276	ENSG00000029725	RABEP1	Q15276	RABEP1	Mean platelet volume	17_5359454_A_G	transverse colon	GTEx-eQTL	0.13	0.87	2.71	PMID:32888493
RABEP1:Q15276:OID30647:v1	Rab GTPase-binding effector protein 1	OID30647	Q15276	ENSG00000029725	RABEP1	Q15276	RABEP1	Lymphocyte counts	17_5372623_G_A	vagina	GTEx-eQTL	0.13	0.87	2.73	PMID:32888493
RABEP1:Q15276:OID30647:v1	Rab GTPase-binding effector protein 1	OID30647	Q15276	ENSG00000029725	RABEP1	Q15276	RABEP1	Monocyte count	17_5422842_G_A	Cells ebv-transformed lymphocytes	GTEx-sQTL	0.11	0.87	2.97	PMID:32888493
ZCCHC8:Q6NZY4:OID30117:v1	Zinc finger CCHC domain-containing protein 8	OID30117	Q6NZY4	ENSG00000033030	ZCCHC8	Q6NZY4	ZCCHC8	Hemoglobin concentration	12_121826729_T_C	Brain hippocampus	GTEx-sQTL	0.02	0.87	5.16	PMID:32888493
FUT8:Q9BYC5:OID20992:v1	Alpha-	OID20992	Q9BYC5	ENSG00000033170	FUT8	Q9BYC5	FUT8	Red blood cell count	14_65684372_G_A	Treg	Schmiedel_2018	0.13	0.87	2.78	PMID:32888493
FUT8:Q9BYC5:OID20992:v1	Alpha-	OID20992	Q9BYC5	ENSG00000033170	FUT8	Q9BYC5	FUT8	Red blood cell count	14_65684372_G_A	CD4+ T cell	Schmiedel_2018	0.13	0.87	2.72	PMID:32888493
FUT8:Q9BYC5:OID20992:v1	Alpha-	OID20992	Q9BYC5	ENSG00000033170	FUT8	Q9BYC5	FUT8	Hematocrit	14_65608286_C_T	Monocyte LPS 6h	Quach_2016	0.12	0.87	2.9	PMID:32888493
TG:P01266:OID31359:v1	Thyroglobulin	OID31359	P01266	ENSG00000042832	TG	P01266	TG	Red blood cell count	8_132850742_A_G	Th17 cell	Schmiedel_2018	0.13	0.87	2.68	PMID:32888493
TG:P01266:OID31359:v1	Thyroglobulin	OID31359	P01266	ENSG00000042832	TG	P01266	TG	Red blood cell count	8_132850742_A_G	CD4+ T cell anti-CD3-CD28 4h	Schmiedel_2018	0.13	0.87	2.72	PMID:32888493
TG:P01266:OID31359:v1	Thyroglobulin	OID31359	P01266	ENSG00000042832	TG	P01266	TG	Red blood cell count	8_132850742_A_G	Th17 cell	Schmiedel_2018	0.13	0.87	2.74	PMID:32888493
TG:P01266:OID31359:v1	Thyroglobulin	OID31359	P01266	ENSG00000042832	TG	P01266	TG	Red blood cell count	8_132850742_A_G	Monocyte	BLUEPRINT	0.12	0.87	2.88	PMID:32888493
PRSS8:Q16651:OID20763:v1	Prostasin	OID20763	Q16651	ENSG00000052344	PRSS8	Q16651	PRSS8	Monocyte count	16_30857164_A_G	iPSC	HipSci	0.08	0.87	3.44	PMID:32888493
SDCCAG8:Q86SQ7:OID31423:v1	Serologically defined colon cancer antigen 8	OID31423	Q86SQ7	ENSG00000054282	SDCCAG8	Q86SQ7	SDCCAG8	Red cell distribution width	1_243220334_A_T	spleen	GTEx-eQTL	0.13	0.87	2.77	PMID:32888493
SDCCAG8:Q86SQ7:OID31423:v1	Serologically defined colon cancer antigen 8	OID31423	Q86SQ7	ENSG00000054282	SDCCAG8	Q86SQ7	SDCCAG8	Red cell distribution width	1_243220334_A_T	testis	GTEx-eQTL	0.12	0.87	2.91	PMID:32888493
ITIH4:Q14624:OID30762:v1	Inter-alpha-trypsin inhibitor heavy chain H4	OID30762	Q14624	ENSG00000055955	ITIH4	Q14624	ITIH4	Red cell distribution width	3_52685800_C_T	Breast mammary tissue	GTEx-sQTL	0.13	0.87	2.73	PMID:32888493
ITIH4:Q14624:OID30762:v1	Inter-alpha-trypsin inhibitor heavy chain H4	OID30762	Q14624	ENSG00000055955	ITIH4	Q14624	ITIH4	Red cell distribution width	3_52685800_C_T	Brain cortex	GTEx-sQTL	0.1	0.87	3.12	PMID:32888493
CA11:O75493:OID21195:v1	Carbonic anhydrase-related protein 11	OID21195	O75493	ENSG00000063180	CA11	O75493	CA11	White blood cell count	19_48624233_C_T	Monocyte IFNg 24h	Fairfax_2014	0.04	0.87	4.48	PMID:32888493
CA11:O75493:OID21195:v1	Carbonic anhydrase-related protein 11	OID21195	O75493	ENSG00000063180	CA11	O75493	CA11	Lymphocyte counts	19_48637552_A_C	Brain cerebellar hemisphere	GTEx-sQTL	0.06	0.87	3.88	PMID:32888493
CA11:O75493:OID21195:v1	Carbonic anhydrase-related protein 11	OID21195	O75493	ENSG00000063180	CA11	O75493	CA11	Neutrophil count	19_48624233_C_T	Breast mammary tissue	GTEx-sQTL	0.13	0.87	2.69	PMID:32888493
CASP8:Q14790:OID21414:v1	Caspase-8	OID21414	Q14790	ENSG00000064012	CASP8	Q14790	CASP8	Red blood cell count	2_201338068_A_G	Adipose	TwinsUK	0.13	0.87	2.75	PMID:32888493
CASP8:Q14790:OID21414:v1	Caspase-8	OID21414	Q14790	ENSG00000064012	CASP8	Q14790	CASP8	Platelet count	2_201320409_A_G	Lung	GTEx-sQTL	0.13	0.87	2.78	PMID:32888493
CASP8:Q14790:OID21414:v1	Caspase-8	OID21414	Q14790	ENSG00000064012	CASP8	Q14790	CASP8	White blood cell count	2_201247748_G_T	fibroblast	GTEx-eQTL	0.13	0.87	2.78	PMID:32888493
CASP8:Q14790:OID21414:v1	Caspase-8	OID21414	Q14790	ENSG00000064012	CASP8	Q14790	CASP8	Platelet count	2_201320409_A_G	esophagus (muscularis)	GTEx-eQTL	0.12	0.87	2.84	PMID:32888493
CASP8:Q14790:OID21414:v1	Caspase-8	OID21414	Q14790	ENSG00000064012	CASP8	Q14790	CASP8	Red blood cell count	2_201338068_A_G	Colon transverse	GTEx-sQTL	0.11	0.87	2.93	PMID:32888493
SLC12A2:P55011:OID30077:v1	Solute carrier family 12 member 2	OID30077	P55011	ENSG00000064651	SLC12A2	P55011	SLC12A2	Lymphocyte counts	5_128083158_C_G	Macrophage	Nedelec_2016	0.11	0.87	3.01	PMID:32888493
PMS1:P54277:OID30943:v1	PMS1 protein homolog 1	OID30943	P54277	ENSG00000064933	PMS1	P54277	PMS1	Red cell distribution width	2_189647251_T_C	CD8+ T cell anti-CD3-CD28 4h	Schmiedel_2018	0.08	0.87	3.43	PMID:32888493
PPP2R5A:Q15172:OID31502:v1	Serine/threonine-protein phosphatase 2A 56 kDa regulatory subunit alpha isoform	OID31502	Q15172	ENSG00000066027	PPP2R5A	Q15172	PPP2R5A	Basophil count	1_212389772_T_C	Monocyte	CEDAR	0.13	0.87	2.73	PMID:32888493
PPP2R5A:Q15172:OID31502:v1	Serine/threonine-protein phosphatase 2A 56 kDa regulatory subunit alpha isoform	OID31502	Q15172	ENSG00000066027	PPP2R5A	Q15172	PPP2R5A	Mean corpuscular volume	1_212202017_G_A	Skin	TwinsUK	0.13	0.87	2.77	PMID:32888493
TIE1:P35590:OID20303:v1	Tyrosine-protein kinase receptor Tie-1	OID20303	P35590	ENSG00000066056	TIE1	P35590	TIE1	Hemoglobin concentration	1_43295980_C_T	skin	GTEx-eQTL	0.13	0.87	2.8	PMID:32888493
TIE1:P35590:OID20303:v1	Tyrosine-protein kinase receptor Tie-1	OID20303	P35590	ENSG00000066056	TIE1	P35590	TIE1	Hemoglobin concentration	1_43295980_C_T	Adipose visceral omentum	GTEx-sQTL	0.13	0.87	2.74	PMID:32888493
EVI5:O60447:OID30519:v1	Ecotropic viral integration site 5 protein homolog	OID30519	O60447	ENSG00000067208	EVI5	O60447	EVI5	Monocyte count	1_92568466_G_T	breast	GTEx-eQTL	0.1	0.87	3.08	PMID:32888493
TGFBR3:Q03167:OID20255:v1	Transforming growth factor beta receptor type 3	OID20255	Q03167	ENSG00000069702	TGFBR3	Q03167	TGFBR3	Lymphocyte counts	1_91122506_A_T	sigmoid colon	GTEx-eQTL	0.1	0.87	3.08	PMID:32888493
ATP1B3:P54709:OID30065:v1	Sodium/potassium-transporting ATPase subunit beta-3	OID30065	P54709	ENSG00000069849	ATP1B3	P54709	ATP1B3	Monocyte count	3_141941833_A_T	Monocyte	Fairfax_2014	0.1	0.87	3.15	PMID:32888493
NUCB2:P80303:OID21448:v1	Nucleobindin-2	OID21448	P80303	ENSG00000070081	NUCB2	P80303	NUCB2	White blood cell count	11_17277843_T_C	testis	GTEx-eQTL	0.12	0.87	2.81	PMID:32888493
NUCB2:P80303:OID21448:v1	Nucleobindin-2	OID21448	P80303	ENSG00000070081	NUCB2	P80303	NUCB2	Neutrophil count	11_17284053_G_A	Esophagus mucosa	GTEx-sQTL	0.12	0.87	2.86	PMID:32888493
NUCB2:P80303:OID21448:v1	Nucleobindin-2	OID21448	P80303	ENSG00000070081	NUCB2	P80303	NUCB2	White blood cell count	11_17277843_T_C	spleen	GTEx-eQTL	0.12	0.87	2.81	PMID:32888493
NUCB2:P80303:OID21448:v1	Nucleobindin-2	OID21448	P80303	ENSG00000070081	NUCB2	P80303	NUCB2	Neutrophil count	11_17284053_G_A	Artery aorta	GTEx-sQTL	0.11	0.87	3.04	PMID:32888493
NUCB2:P80303:OID21448:v1	Nucleobindin-2	OID21448	P80303	ENSG00000070081	NUCB2	P80303	NUCB2	Neutrophil count	11_17284053_G_A	Adipose subcutaneous	GTEx-sQTL	0.13	0.87	2.74	PMID:32888493
DAPP1:Q9UN19:OID20524:v1	Dual adapter for phosphotyrosine and 3-phosphotyrosine and 3-phosphoinositide	OID20524	Q9UN19	ENSG00000070190	DAPP1	Q9UN19	DAPP1	Platelet count	4_99977777_A_G	esophagus (gej)	GTEx-eQTL	0.11	0.87	2.97	PMID:32888493
NCK2:O43639:OID20683:v1	Cytoplasmic protein NCK2	OID20683	O43639	ENSG00000071051	NCK2	O43639	NCK2	Monocyte count	2_105773927_G_A	blood	Lepik_2017	0.11	0.87	2.99	PMID:32888493
FCGR2B:P31994:OID21215:v1	Low affinity immunoglobulin gamma Fc region receptor II-b	OID21215	P31994	ENSG00000072694	FCGR2B	P31994	FCGR2B	White blood cell count	1_161650475_G_T	Neutrophil	Naranbhai_2015	0.13	0.87	2.72	PMID:32888493
FCGR2B:P31994:OID21215:v1	Low affinity immunoglobulin gamma Fc region receptor II-b	OID21215	P31994	ENSG00000072694	FCGR2B	P31994	FCGR2B	Hematocrit	1_161629989_G_C	Monocyte	CEDAR	0.12	0.87	2.87	PMID:32888493
CLNS1A:P54105:OID30929:v1	Methylosome subunit pICln	OID30929	P54105	ENSG00000074201	CLNS1A	P54105	CLNS1A	Mean platelet volume	11_77665761_C_A	Colon transverse	GTEx-sQTL	0.09	0.87	3.24	PMID:32888493
EIF4G3:O43432:OID31022:v1	Eukaryotic translation initiation factor 4 gamma 3	OID31022	O43432	ENSG00000075151	EIF4G3	O43432	EIF4G3	Mean platelet volume	1_21179439_T_G	Esophagus muscularis	GTEx-sQTL	0.13	0.87	2.77	PMID:32888493
EIF4G3:O43432:OID31022:v1	Eukaryotic translation initiation factor 4 gamma 3	OID31022	O43432	ENSG00000075151	EIF4G3	O43432	EIF4G3	Red blood cell count	1_20931711_G_A	Heart atrial appendage	GTEx-sQTL	0.13	0.87	2.78	PMID:32888493
EIF4G3:O43432:OID31022:v1	Eukaryotic translation initiation factor 4 gamma 3	OID31022	O43432	ENSG00000075151	EIF4G3	O43432	EIF4G3	Mean corpuscular hemoglobin	1_21179438_T_G	Esophagus muscularis	GTEx-sQTL	0.13	0.87	2.8	PMID:32888493
EIF4G3:O43432:OID31022:v1	Eukaryotic translation initiation factor 4 gamma 3	OID31022	O43432	ENSG00000075151	EIF4G3	O43432	EIF4G3	Red blood cell count	1_20931711_G_A	Skin sun exposed lower leg	GTEx-sQTL	0.13	0.87	2.71	PMID:32888493
EIF4G3:O43432:OID31022:v1	Eukaryotic translation initiation factor 4 gamma 3	OID31022	O43432	ENSG00000075151	EIF4G3	O43432	EIF4G3	Red blood cell count	1_20931711_G_A	Cells cultured fibroblasts	GTEx-sQTL	0.13	0.87	2.7	PMID:32888493
EIF4G3:O43432:OID31022:v1	Eukaryotic translation initiation factor 4 gamma 3	OID31022	O43432	ENSG00000075151	EIF4G3	O43432	EIF4G3	Hematocrit	1_20931711_G_A	Heart atrial appendage	GTEx-sQTL	0.13	0.87	2.7	PMID:32888493
NFKB2:Q00653:OID31258:v1	Nuclear factor NF-kappa-B p100 subunit	OID31258	Q00653	ENSG00000077150	NFKB2	Q00653	NFKB2	Lymphocyte counts	10_102301461_C_T	Colon sigmoid	GTEx-sQTL	0.03	0.87	4.96	PMID:32888493
NFKB2:Q00653:OID31258:v1	Nuclear factor NF-kappa-B p100 subunit	OID31258	Q00653	ENSG00000077150	NFKB2	Q00653	NFKB2	Lymphocyte counts	10_102301461_C_T	Esophagus muscularis	GTEx-sQTL	0.02	0.87	5.63	PMID:32888493
LRCH4:O75427:OID30191:v1	Leucine-rich repeat and calponin homology domain-containing protein 4	OID30191	O75427	ENSG00000077454	LRCH4	O75427	LRCH4	Mean corpuscular volume	7_100588488_A_T	esophagus (muscularis)	GTEx-eQTL	0.12	0.87	2.87	PMID:32888493
LRCH4:O75427:OID30191:v1	Leucine-rich repeat and calponin homology domain-containing protein 4	OID30191	O75427	ENSG00000077454	LRCH4	O75427	LRCH4	Mean corpuscular hemoglobin	7_100628829_C_T	tibial nerve	GTEx-eQTL	0.07	0.87	3.6	PMID:32888493
PTPRC:P08575:OID30380:v1	Receptor-type tyrosine-protein phosphatase C	OID30380	P08575	ENSG00000081237	PTPRC	P08575	PTPRC	Mean corpuscular hemoglobin	1_198644825_T_A	Monocyte Pam3CSK4 6h	Quach_2016	0.12	0.87	2.83	PMID:32888493
PTPRC:P08575:OID30380:v1	Receptor-type tyrosine-protein phosphatase C	OID30380	P08575	ENSG00000081237	PTPRC	P08575	PTPRC	Mean corpuscular volume	1_198644825_T_A	Monocyte Pam3CSK4 6h	Quach_2016	0.13	0.87	2.79	PMID:32888493
TNPO1:Q92973:OID31330:v1	Transportin-1	OID31330	Q92973	ENSG00000083312	TNPO1	Q92973	TNPO1	Platelet count	5_72900340_T_G	Pancreas	GTEx-sQTL	0.12	0.87	2.84	PMID:32888493
PPIE:Q9UNP9:OID31279:v1	Peptidyl-prolyl cis-trans isomerase E	OID31279	Q9UNP9	ENSG00000084072	PPIE	Q9UNP9	PPIE	Mean corpuscular hemoglobin	1_39570256_G_T	muscle	FUSION	0.12	0.87	2.81	PMID:32888493
REST:Q13127:OID31248:v1	RE1-silencing transcription factor	OID31248	Q13127	ENSG00000084093	REST	Q13127	REST	Mean platelet volume	4_56956882_C_T	Macrophage Salmonella 5h	Nedelec_2016	0.13	0.87	2.73	PMID:32888493
REST:Q13127:OID31248:v1	RE1-silencing transcription factor	OID31248	Q13127	ENSG00000084093	REST	Q13127	REST	Monocyte count	4_56865280_T_C	Monocyte	BLUEPRINT	0.12	0.87	2.84	PMID:32888493
REST:Q13127:OID31248:v1	RE1-silencing transcription factor	OID31248	Q13127	ENSG00000084093	REST	Q13127	REST	Monocyte count	4_56865280_T_C	heart (left ventricle)	GTEx-eQTL	0.12	0.87	2.89	PMID:32888493
GSTP1:P09211:OID20876:v1	Glutathione S-transferase P	OID20876	P09211	ENSG00000084207	GSTP1	P09211	GSTP1	Mean corpuscular volume	11_67486093_T_C	brain (cerebellum)	GTEx-eQTL	0.13	0.87	2.77	PMID:32888493
MAPRE3:Q9UPY8:OID31177:v1	Microtubule-associated protein RP/EB family member 3	OID31177	Q9UPY8	ENSG00000084764	MAPRE3	Q9UPY8	MAPRE3	White blood cell count	2_27054406_G_A	Skin sun exposed lower leg	GTEx-sQTL	0.1	0.87	3.09	PMID:32888493
PILRA:Q9UKJ1:OID21129:v1	Paired immunoglobulin-like type 2 receptor alpha	OID21129	Q9UKJ1	ENSG00000085514	PILRA	Q9UKJ1	PILRA	Monocyte count	7_100374499_A_G	iPSC	iPSCORE	0.11	0.87	2.98	PMID:32888493
PILRA:Q9UKJ1:OID21129:v1	Paired immunoglobulin-like type 2 receptor alpha	OID21129	Q9UKJ1	ENSG00000085514	PILRA	Q9UKJ1	PILRA	Monocyte count	7_100374499_A_G	brain (DLPFC)	CommonMind	0.13	0.87	2.79	PMID:32888493
PILRA:Q9UKJ1:OID21129:v1	Paired immunoglobulin-like type 2 receptor alpha	OID21129	Q9UKJ1	ENSG00000085514	PILRA	Q9UKJ1	PILRA	Monocyte count	7_100374499_A_G	LCL	TwinsUK	0.13	0.87	2.69	PMID:32888493
PILRA:Q9UKJ1:OID21129:v1	Paired immunoglobulin-like type 2 receptor alpha	OID21129	Q9UKJ1	ENSG00000085514	PILRA	Q9UKJ1	PILRA	Monocyte count	7_100374499_A_G	Treg	Schmiedel_2018	0.13	0.87	2.71	PMID:32888493
PILRA:Q9UKJ1:OID21129:v1	Paired immunoglobulin-like type 2 receptor alpha	OID21129	Q9UKJ1	ENSG00000085514	PILRA	Q9UKJ1	PILRA	Platelet count	7_100501843_T_C	Adipose subcutaneous	GTEx-sQTL	0.13	0.87	2.69	PMID:32888493
DDHD2:O94830:OID31043:v1	Phospholipase DDHD2	OID31043	O94830	ENSG00000085788	DDHD2	O94830	DDHD2	Lymphocyte counts	8_38431048_C_G	T cell	BLUEPRINT	0.13	0.87	2.7	PMID:32888493
DDHD2:O94830:OID31043:v1	Phospholipase DDHD2	OID31043	O94830	ENSG00000085788	DDHD2	O94830	DDHD2	Red cell distribution width	8_38372934_G_C	Brain (DLPFC)	BrainSeq	0.13	0.87	2.79	PMID:32888493
B4GALT1:P15291:OID20780:v1	Beta-1,4-galactosyltransferase 1	OID20780	P15291	ENSG00000086062	B4GALT1	P15291	B4GALT1	Hematocrit	9_33116943_G_C	B cell	Schmiedel_2018	0.13	0.87	2.69	PMID:32888493
MRPL28:Q13084:OID31023:v1	39S ribosomal protein L28, mitochondrial	OID31023	Q13084	ENSG00000086504	MRPL28	Q13084	MRPL28	Hematocrit	16_352078_C_T	Lung	GTEx-sQTL	0.11	0.87	3.02	PMID:32888493
BAX:Q07812:OID20856:v1	Apoptosis regulator BAX	OID20856	Q07812	ENSG00000087088	BAX	Q07812	BAX	Monocyte count	19_48975177_T_C	Treg	Schmiedel_2018	0.04	0.87	4.28	PMID:32888493
GP6:Q9HCN6:OID21091:v1	Platelet glycoprotein VI	OID21091	Q9HCN6	ENSG00000088053	GP6	Q9HCN6	GP6	Neutrophil count	19_55032835_C_A	iPSC	HipSci	0.12	0.87	2.82	PMID:32888493
DOCK9:Q9BZ29:OID30836:v1	Dedicator of cytokinesis protein 9	OID30836	Q9BZ29	ENSG00000088387	DOCK9	Q9BZ29	DOCK9	Eosinophil counts	13_99414723_C_A	LCL	TwinsUK	0.13	0.87	2.76	PMID:32888493
SNX5:Q9Y5X3:OID30215:v1	Sorting nexin-5	OID30215	Q9Y5X3	ENSG00000089006	SNX5	Q9Y5X3	SNX5	Red blood cell count	20_17929079_C_T	Lung	GTEx-sQTL	0.09	0.87	3.31	PMID:32888493
PEBP1:P30086:OID21087:v1	Phosphatidylethanolamine-binding protein 1	OID21087	P30086	ENSG00000089220	PEBP1	P30086	PEBP1	Red cell distribution width	12_118244946_C_T	CD8+ T cell	CEDAR	0.11	0.87	2.92	PMID:32888493
PEBP1:P30086:OID21087:v1	Phosphatidylethanolamine-binding protein 1	OID21087	P30086	ENSG00000089220	PEBP1	P30086	PEBP1	Monocyte count	12_118169932_A_G	Monocyte IFNg 24h	Fairfax_2014	0.1	0.87	3.09	PMID:32888493
ERP29:P30040:OID30578:v1	Endoplasmic reticulum resident protein 29	OID30578	P30040	ENSG00000089248	ERP29	P30040	ERP29	Mean corpuscular hemoglobin concentration	12_112237329_T_C	blood	Lepik_2017	0.13	0.87	2.78	PMID:32888493
FXYD5:Q96DB9:OID20463:v1	FXYD domain-containing ion transport regulator 5	OID20463	Q96DB9	ENSG00000089327	FXYD5	Q96DB9	FXYD5	Monocyte count	19_35181105_G_T	CD4+ T cell	CEDAR	0.13	0.87	2.77	PMID:32888493
FXYD5:Q96DB9:OID20463:v1	FXYD domain-containing ion transport regulator 5	OID20463	Q96DB9	ENSG00000089327	FXYD5	Q96DB9	FXYD5	Monocyte count	19_35181105_G_T	breast	GTEx-eQTL	0.13	0.87	2.7	PMID:32888493
FXYD5:Q96DB9:OID20463:v1	FXYD domain-containing ion transport regulator 5	OID20463	Q96DB9	ENSG00000089327	FXYD5	Q96DB9	FXYD5	Monocyte count	19_35181105_G_T	Neutrophil	CEDAR	0.13	0.87	2.77	PMID:32888493
FXYD5:Q96DB9:OID20463:v1	FXYD domain-containing ion transport regulator 5	OID20463	Q96DB9	ENSG00000089327	FXYD5	Q96DB9	FXYD5	Monocyte count	19_35181105_G_T	Monocyte Pam3CSK4 6h	Quach_2016	0.13	0.87	2.73	PMID:32888493
FXYD5:Q96DB9:OID20463:v1	FXYD domain-containing ion transport regulator 5	OID20463	Q96DB9	ENSG00000089327	FXYD5	Q96DB9	FXYD5	Monocyte count	19_35181105_G_T	heart (left ventricle)	GTEx-eQTL	0.13	0.87	2.7	PMID:32888493
FXYD5:Q96DB9:OID20463:v1	FXYD domain-containing ion transport regulator 5	OID20463	Q96DB9	ENSG00000089327	FXYD5	Q96DB9	FXYD5	Monocyte count	19_35181105_G_T	adipose	FUSION	0.13	0.87	2.75	PMID:32888493
FXYD5:Q96DB9:OID20463:v1	FXYD domain-containing ion transport regulator 5	OID20463	Q96DB9	ENSG00000089327	FXYD5	Q96DB9	FXYD5	Monocyte count	19_35181105_G_T	Cells cultured fibroblasts	GTEx-sQTL	0.13	0.87	2.69	PMID:32888493
FXYD5:Q96DB9:OID20463:v1	FXYD domain-containing ion transport regulator 5	OID20463	Q96DB9	ENSG00000089327	FXYD5	Q96DB9	FXYD5	Mean platelet volume	19_35169605_G_A	thyroid	GTEx-eQTL	0.13	0.87	2.79	PMID:32888493
FXYD5:Q96DB9:OID20463:v1	FXYD domain-containing ion transport regulator 5	OID20463	Q96DB9	ENSG00000089327	FXYD5	Q96DB9	FXYD5	Monocyte count	19_35181105_G_T	adipose	GTEx-eQTL	0.13	0.87	2.69	PMID:32888493
FXYD5:Q96DB9:OID20463:v1	FXYD domain-containing ion transport regulator 5	OID20463	Q96DB9	ENSG00000089327	FXYD5	Q96DB9	FXYD5	Monocyte count	19_35181105_G_T	Monocyte	CEDAR	0.13	0.87	2.8	PMID:32888493
FXYD5:Q96DB9:OID20463:v1	FXYD domain-containing ion transport regulator 5	OID20463	Q96DB9	ENSG00000089327	FXYD5	Q96DB9	FXYD5	Monocyte count	19_35181105_G_T	Monocyte	Schmiedel_2018	0.12	0.87	2.9	PMID:32888493
FXYD5:Q96DB9:OID20463:v1	FXYD domain-containing ion transport regulator 5	OID20463	Q96DB9	ENSG00000089327	FXYD5	Q96DB9	FXYD5	Mean platelet volume	19_35171354_G_A	skin (suprapubic)	GTEx-eQTL	0.12	0.87	2.82	PMID:32888493
FXYD5:Q96DB9:OID20463:v1	FXYD domain-containing ion transport regulator 5	OID20463	Q96DB9	ENSG00000089327	FXYD5	Q96DB9	FXYD5	Monocyte count	19_35181105_G_T	Platelet	CEDAR	0.13	0.87	2.74	PMID:32888493
FXYD5:Q96DB9:OID20463:v1	FXYD domain-containing ion transport regulator 5	OID20463	Q96DB9	ENSG00000089327	FXYD5	Q96DB9	FXYD5	Monocyte count	19_35181105_G_T	Monocyte LPS 24h	Fairfax_2014	0.13	0.87	2.68	PMID:32888493
RAB11FIP3:O75154:OID30325:v1	Rab11 family-interacting protein 3	OID30325	O75154	ENSG00000090565	RAB11FIP3	O75154	RAB11FIP3	Platelet count	16_458676_A_G	Heart atrial appendage	GTEx-sQTL	0.11	0.87	3.04	PMID:32888493
ITGA6:P23229:OID20528:v1	Integrin alpha-6	OID20528	P23229	ENSG00000091409	ITGA6	P23229	ITGA6	Eosinophil counts	2_172475080_G_A	Skin	TwinsUK	0.12	0.87	2.86	PMID:32888493
ITGA6:P23229:OID20528:v1	Integrin alpha-6	OID20528	P23229	ENSG00000091409	ITGA6	P23229	ITGA6	Eosinophil counts	2_172475080_G_A	Skin sun exposed lower leg	GTEx-sQTL	0.1	0.87	3.09	PMID:32888493
TF:P02787:OID30783:v1	Serotransferrin	OID30783	P02787	ENSG00000091513	TF	P02787	TF	Mean corpuscular hemoglobin concentration	3_133765549_T_C	Brain anterior cingulate cortex ba24	GTEx-sQTL	0.13	0.87	2.8	PMID:32888493
TF:P02787:OID30783:v1	Serotransferrin	OID30783	P02787	ENSG00000091513	TF	P02787	TF	Mean corpuscular hemoglobin	3_133779945_G_A	Brain anterior cingulate cortex ba24	GTEx-sQTL	0.12	0.87	2.81	PMID:32888493
TF:P02787:OID30783:v1	Serotransferrin	OID30783	P02787	ENSG00000091513	TF	P02787	TF	Mean corpuscular volume	3_133765868_G_A	Brain anterior cingulate cortex ba24	GTEx-sQTL	0.12	0.87	2.81	PMID:32888493
TF:P02787:OID30783:v1	Serotransferrin	OID30783	P02787	ENSG00000091513	TF	P02787	TF	Mean corpuscular hemoglobin	3_133771490_A_C	Nerve tibial	GTEx-sQTL	0.09	0.87	3.34	PMID:32888493
NUP50:Q9UKX7:OID30100:v1	Nuclear pore complex protein Nup50	OID30100	Q9UKX7	ENSG00000093000	NUP50	Q9UKX7	NUP50	Mean corpuscular volume	22_45184278_G_C	testis	GTEx-eQTL	0.1	0.87	3.14	PMID:32888493
NUP50:Q9UKX7:OID30100:v1	Nuclear pore complex protein Nup50	OID30100	Q9UKX7	ENSG00000093000	NUP50	Q9UKX7	NUP50	Mean corpuscular hemoglobin	22_45149519_T_C	Esophagus mucosa	GTEx-sQTL	0.13	0.87	2.73	PMID:32888493
SORBS1:Q9BX66:OID30978:v1	Sorbin and SH3 domain-containing protein 1	OID30978	Q9BX66	ENSG00000095637	SORBS1	Q9BX66	SORBS1	Hematocrit	10_95500358_T_G	artery (tibial)	GTEx-eQTL	0.08	0.87	3.36	PMID:32888493
FKBP5:Q13451:OID20937:v1	Peptidyl-prolyl cis-trans isomerase FKBP5	OID20937	Q13451	ENSG00000096060	FKBP5	Q13451	FKBP5	Lymphocyte counts	6_35652773_C_T	Stomach	GTEx-sQTL	0.13	0.87	2.76	PMID:32888493
SIRT1:Q96EB6:OID30439:v1	NAD-dependent protein deacetylase sirtuin-1	OID30439	Q96EB6	ENSG00000096717	SIRT1	Q96EB6	SIRT1	White blood cell count	10_67839728_A_G	Monocyte	Quach_2016	0.13	0.87	2.72	PMID:32888493
SIRT1:Q96EB6:OID30439:v1	NAD-dependent protein deacetylase sirtuin-1	OID30439	Q96EB6	ENSG00000096717	SIRT1	Q96EB6	SIRT1	White blood cell count	10_67839728_A_G	Monocyte Pam3CSK4 6h	Quach_2016	0.13	0.87	2.72	PMID:32888493
SIRT1:Q96EB6:OID30439:v1	NAD-dependent protein deacetylase sirtuin-1	OID30439	Q96EB6	ENSG00000096717	SIRT1	Q96EB6	SIRT1	White blood cell count	10_67839728_A_G	Monocyte Influenza 6h	Quach_2016	0.13	0.87	2.72	PMID:32888493
SIRT1:Q96EB6:OID30439:v1	NAD-dependent protein deacetylase sirtuin-1	OID30439	Q96EB6	ENSG00000096717	SIRT1	Q96EB6	SIRT1	Mean platelet volume	10_67809761_C_T	blood	TwinsUK	0.13	0.87	2.72	PMID:32888493
IL12RB1:P42701:OID20486:v1	Interleukin-12 receptor subunit beta-1	OID20486	P42701	ENSG00000096996	IL12RB1	P42701	IL12RB1	Lymphocyte counts	19_18092159_A_G	LCL	TwinsUK	0.13	0.87	2.74	PMID:32888493
TSPAN15:O95858:OID30095:v1	Tetraspanin-15	OID30095	O95858	ENSG00000099282	TSPAN15	O95858	TSPAN15	White blood cell count	10_69483278_G_A	heart (left ventricle)	GTEx-eQTL	0.13	0.87	2.78	PMID:32888493
MYO9B:Q13459:OID20451:v1	Unconventional myosin-IXb	OID20451	Q13459	ENSG00000099331	MYO9B	Q13459	MYO9B	Mean corpuscular volume	19_17100758_T_C	Brain (DLPFC)	ROSMAP	0.11	0.87	3.03	PMID:32888493
SNAP29:O95721:OID21506:v1	Synaptosomal-associated protein 29	OID21506	O95721	ENSG00000099940	SNAP29	O95721	SNAP29	Monocyte count	22_20746554_C_T	Monocyte IFNg 24h	Fairfax_2014	0.13	0.87	2.75	PMID:32888493
SNAP29:O95721:OID21506:v1	Synaptosomal-associated protein 29	OID21506	O95721	ENSG00000099940	SNAP29	O95721	SNAP29	Monocyte count	22_20746554_C_T	esophagus (gej)	GTEx-eQTL	0.13	0.87	2.76	PMID:32888493
SNAP29:O95721:OID21506:v1	Synaptosomal-associated protein 29	OID21506	O95721	ENSG00000099940	SNAP29	O95721	SNAP29	Monocyte count	22_20746554_C_T	heart (left ventricle)	GTEx-eQTL	0.13	0.87	2.75	PMID:32888493
GGT5:P36269:OID20909:v1	Glutathione hydrolase 5 proenzyme	OID20909	P36269	ENSG00000099998	GGT5	P36269	GGT5	Eosinophil counts	22_24225858_A_G	Monocyte R848 6h	Quach_2016	0.09	0.87	3.22	PMID:32888493
PDGFB:P01127:OID20741:v1	Platelet-derived growth factor subunit B	OID20741	P01127	ENSG00000100311	PDGFB	P01127	PDGFB	Hemoglobin concentration	22_39266698_C_T	Macrophage Salmonella 5h	Nedelec_2016	0.1	0.87	3.11	PMID:32888493
PVALB:P20472:OID21420:v1	Parvalbumin alpha	OID21420	P20472	ENSG00000100362	PVALB	P20472	PVALB	Eosinophil counts	22_36862944_C_T	CD8+ T cell	CEDAR	0.09	0.87	3.27	PMID:32888493
TMED8:Q6PL24:OID31462:v1	Protein TMED8	OID31462	Q6PL24	ENSG00000100580	TMED8	Q6PL24	TMED8	Eosinophil counts	14_77382629_A_G	Monocyte	Schmiedel_2018	0.11	0.87	2.95	PMID:32888493
CINP:Q9BW66:OID31328:v1	Cyclin-dependent kinase 2-interacting protein	OID31328	Q9BW66	ENSG00000100865	CINP	Q9BW66	CINP	Hemoglobin concentration	14_102482995_T_C	blood	Lepik_2017	0.13	0.87	2.8	PMID:32888493
PLTP:P55058:OID20238:v1	Phospholipid transfer protein	OID20238	P55058	ENSG00000100979	PLTP	P55058	PLTP	Mean corpuscular volume	20_45928976_G_C	sigmoid colon	GTEx-eQTL	0.13	0.87	2.79	PMID:32888493
PLTP:P55058:OID20238:v1	Phospholipid transfer protein	OID20238	P55058	ENSG00000100979	PLTP	P55058	PLTP	Red blood cell count	20_45941553_C_T	sigmoid colon	GTEx-eQTL	0.13	0.87	2.7	PMID:32888493
STK4:Q13043:OID20140:v1	Serine/threonine-protein kinase 4	OID20140	Q13043	ENSG00000101109	STK4	Q13043	STK4	Mean platelet volume	20_45049600_T_A	Spleen	GTEx-sQTL	0.1	0.87	3.13	PMID:32888493
SIRPB1:O00241:OID20739:v1	Signal-regulatory protein beta-1	OID20739	O00241	ENSG00000101307	SIRPB1	O00241	SIRPB1	Eosinophil counts	20_1576112_T_C	T cell	BLUEPRINT	0.12	0.87	2.89	PMID:32888493
ELOB:Q15370:OID30127:v1	Elongin-B	OID30127	Q15370	ENSG00000103363	ELOB	Q15370	ELOB	White blood cell count	16_2094893_G_A	artery (aorta)	GTEx-eQTL	0.05	0.87	4.11	PMID:32888493
STX4:Q12846:OID21326:v1	Syntaxin-4	OID21326	Q12846	ENSG00000103496	STX4	Q12846	STX4	Hematocrit	16_31021084_C_T	testis	GTEx-eQTL	0.12	0.87	2.84	PMID:32888493
IL21R:Q9HBE5:OID30441:v1	Interleukin-21 receptor	OID30441	Q9HBE5	ENSG00000103522	IL21R	Q9HBE5	IL21R	Eosinophil counts	16_27457880_G_A	Monocyte LPS 2h	Fairfax_2014	0.08	0.87	3.36	PMID:32888493
ERI1:Q8IV48:OID31317:v1	3'-5' exoribonuclease 1	OID31317	Q8IV48	ENSG00000104626	ERI1	Q8IV48	ERI1	Mean corpuscular volume	8_9005011_G_C	Monocyte Influenza 6h	Quach_2016	0.08	0.87	3.41	PMID:32888493
ERI1:Q8IV48:OID31317:v1	3'-5' exoribonuclease 1	OID31317	Q8IV48	ENSG00000104626	ERI1	Q8IV48	ERI1	Mean corpuscular volume	8_9005011_G_C	fibroblast	GENCORD	0.13	0.87	2.79	PMID:32888493
GYS1:P13807:OID20097:v1	Glycogen [starch] synthase, muscle	OID20097	P13807	ENSG00000104812	GYS1	P13807	GYS1	Monocyte count	19_48975177_T_C	LCL	TwinsUK	0.13	0.87	2.76	PMID:32888493
FCER2:P06734:OID21133:v1	Low affinity immunoglobulin epsilon Fc receptor	OID21133	P06734	ENSG00000104921	FCER2	P06734	FCER2	White blood cell count	19_7707287_G_C	Monocyte R848 6h	Quach_2016	0.05	0.87	4.17	PMID:32888493
FCER2:P06734:OID21133:v1	Low affinity immunoglobulin epsilon Fc receptor	OID21133	P06734	ENSG00000104921	FCER2	P06734	FCER2	Neutrophil count	19_7707287_G_C	Monocyte R848 6h	Quach_2016	0.05	0.87	4.2	PMID:32888493
PDCD5:O14737:OID21021:v1	Programmed cell death protein 5	OID21021	O14737	ENSG00000105185	PDCD5	O14737	PDCD5	Mean corpuscular hemoglobin	19_32582525_G_A	brain (amygdala)	GTEx-eQTL	0.13	0.87	2.76	PMID:32888493
PDCD5:O14737:OID21021:v1	Programmed cell death protein 5	OID21021	O14737	ENSG00000105185	PDCD5	O14737	PDCD5	Red blood cell count	19_32092970_G_C	pancreas	GTEx-eQTL	0.13	0.87	2.71	PMID:32888493
PDCD5:O14737:OID21021:v1	Programmed cell death protein 5	OID21021	O14737	ENSG00000105185	PDCD5	O14737	PDCD5	Red blood cell count	19_32092970_G_C	thyroid	GTEx-eQTL	0.13	0.87	2.71	PMID:32888493
PDCD5:O14737:OID21021:v1	Programmed cell death protein 5	OID21021	O14737	ENSG00000105185	PDCD5	O14737	PDCD5	Red blood cell count	19_32092970_G_C	Monocyte	BLUEPRINT	0.13	0.87	2.73	PMID:32888493
PDCD5:O14737:OID21021:v1	Programmed cell death protein 5	OID21021	O14737	ENSG00000105185	PDCD5	O14737	PDCD5	Red blood cell count	19_32092970_G_C	blood	GTEx-eQTL	0.13	0.87	2.71	PMID:32888493
PDCD5:O14737:OID21021:v1	Programmed cell death protein 5	OID21021	O14737	ENSG00000105185	PDCD5	O14737	PDCD5	Red blood cell count	19_32092970_G_C	transverse colon	GTEx-eQTL	0.13	0.87	2.71	PMID:32888493
PDCD5:O14737:OID21021:v1	Programmed cell death protein 5	OID21021	O14737	ENSG00000105185	PDCD5	O14737	PDCD5	Mean corpuscular volume	19_32599365_T_C	Skin sun exposed lower leg	GTEx-sQTL	0.09	0.87	3.29	PMID:32888493
PDCD5:O14737:OID21021:v1	Programmed cell death protein 5	OID21021	O14737	ENSG00000105185	PDCD5	O14737	PDCD5	Mean corpuscular hemoglobin	19_32614540_C_T	Artery aorta	GTEx-sQTL	0.06	0.87	3.77	PMID:32888493
PDCD5:O14737:OID21021:v1	Programmed cell death protein 5	OID21021	O14737	ENSG00000105185	PDCD5	O14737	PDCD5	Red cell distribution width	19_32582525_G_A	CD4+ T cell	Kasela_2017	0.13	0.87	2.74	PMID:32888493
PDCD5:O14737:OID21021:v1	Programmed cell death protein 5	OID21021	O14737	ENSG00000105185	PDCD5	O14737	PDCD5	Mean corpuscular hemoglobin	19_32582525_G_A	brain (putamen)	GTEx-eQTL	0.13	0.87	2.75	PMID:32888493
PDCD5:O14737:OID21021:v1	Programmed cell death protein 5	OID21021	O14737	ENSG00000105185	PDCD5	O14737	PDCD5	Mean corpuscular hemoglobin	19_32582525_G_A	fibroblast	GTEx-eQTL	0.13	0.87	2.72	PMID:32888493
HNRNPUL1:Q9BUJ2:OID31037:v1	Heterogeneous nuclear ribonucleoprotein U-like protein 1	OID31037	Q9BUJ2	ENSG00000105323	HNRNPUL1	Q9BUJ2	HNRNPUL1	Mean corpuscular volume	19_41228585_C_G	Th17 cell	Schmiedel_2018	0.1	0.87	3.11	PMID:32888493
TGFB1:P01137:OID20621:v1	Transforming growth factor beta-1 proprotein [Cleaved into: Latency-associated peptide	OID20621	P01137	ENSG00000105329	TGFB1	P01137	TGFB1	Hemoglobin concentration	19_40641182_C_T	Vagina	GTEx-sQTL	0.04	0.87	4.64	PMID:32888493
CD33:P20138:OID21472:v1	Myeloid cell surface antigen CD33	OID21472	P20138	ENSG00000105383	CD33	P20138	CD33	Mean corpuscular hemoglobin concentration	19_51224706_C_A	blood	Lepik_2017	0.07	0.87	3.65	PMID:32888493
CD33:P20138:OID21472:v1	Myeloid cell surface antigen CD33	OID21472	P20138	ENSG00000105383	CD33	P20138	CD33	White blood cell count	19_51225221_C_T	Artery aorta	GTEx-sQTL	0.13	0.87	2.7	PMID:32888493
CD33:P20138:OID21472:v1	Myeloid cell surface antigen CD33	OID21472	P20138	ENSG00000105383	CD33	P20138	CD33	Lymphocyte counts	19_51225221_C_T	Artery aorta	GTEx-sQTL	0.13	0.87	2.75	PMID:32888493
BABAM1:Q9NWV8:OID30466:v1	BRISC and BRCA1-A complex member 1	OID30466	Q9NWV8	ENSG00000105393	BABAM1	Q9NWV8	BABAM1	Hematocrit	19_17311227_A_G	Brain hippocampus	GTEx-sQTL	0.12	0.87	2.82	PMID:32888493
CDC37:Q16543:OID21470:v1	Hsp90 co-chaperone Cdc37	OID21470	Q16543	ENSG00000105401	CDC37	Q16543	CDC37	White blood cell count	19_10428123_G_A	LCL	CAP	0.06	0.87	3.87	PMID:32888493
COPE:O14579:OID20797:v1	Coatomer subunit epsilon	OID20797	O14579	ENSG00000105669	COPE	O14579	COPE	Lymphocyte counts	19_18003191_C_T	iPSC	iPSCORE	0.04	0.87	4.4	PMID:32888493
BCL7B:Q9BQE9:OID31421:v1	B-cell CLL/lymphoma 7 protein family member B	OID31421	Q9BQE9	ENSG00000106635	BCL7B	Q9BQE9	BCL7B	Red cell distribution width	7_73573739_C_T	Monocyte Influenza 6h	Quach_2016	0.07	0.87	3.63	PMID:32888493
PRUNE2:Q8WUY3:OID31270:v1	Protein prune homolog 2	OID31270	Q8WUY3	ENSG00000106772	PRUNE2	Q8WUY3	PRUNE2	Neutrophil count	9_76711764_G_C	LCL	GTEx-eQTL	0.1	0.87	3.07	PMID:32888493
MEGF9:Q9H1U4:OID20285:v1	Multiple epidermal growth factor-like domains protein 9	OID20285	Q9H1U4	ENSG00000106780	MEGF9	Q9H1U4	MEGF9	Platelet count	9_120735367_C_T	adrenal gland	GTEx-eQTL	0.13	0.87	2.8	PMID:32888493
MEGF9:Q9H1U4:OID20285:v1	Multiple epidermal growth factor-like domains protein 9	OID20285	Q9H1U4	ENSG00000106780	MEGF9	Q9H1U4	MEGF9	White blood cell count	9_120885807_A_G	CD4+ T cell anti-CD3-CD28 4h	Schmiedel_2018	0.13	0.87	2.76	PMID:32888493
SUSD1:Q6UWL2:OID20072:v1	Sushi domain-containing protein 1	OID20072	Q6UWL2	ENSG00000106868	SUSD1	Q6UWL2	SUSD1	Mean corpuscular hemoglobin concentration	9_112073215_G_A	Monocyte R848 6h	Quach_2016	0.12	0.87	2.81	PMID:32888493
SUSD1:Q6UWL2:OID20072:v1	Sushi domain-containing protein 1	OID20072	Q6UWL2	ENSG00000106868	SUSD1	Q6UWL2	SUSD1	Mean corpuscular hemoglobin concentration	9_112073215_G_A	Adipose	TwinsUK	0.13	0.87	2.69	PMID:32888493
SUSD1:Q6UWL2:OID20072:v1	Sushi domain-containing protein 1	OID20072	Q6UWL2	ENSG00000106868	SUSD1	Q6UWL2	SUSD1	Mean corpuscular hemoglobin concentration	9_112073215_G_A	Macrophage	Nedelec_2016	0.13	0.87	2.8	PMID:32888493
CA9:Q16790:OID21417:v1	Carbonic anhydrase 9	OID21417	Q16790	ENSG00000107159	CA9	Q16790	CA9	Mean platelet volume	9_35615899_C_G	esophagus (gej)	GTEx-eQTL	0.13	0.87	2.72	PMID:32888493
NPDC1:Q9NQX5:OID20205:v1	Neural proliferation differentiation and control protein 1	OID20205	Q9NQX5	ENSG00000107281	NPDC1	Q9NQX5	NPDC1	Lymphocyte counts	9_137032610_A_G	Stomach	GTEx-sQTL	0.13	0.87	2.77	PMID:32888493
NPDC1:Q9NQX5:OID20205:v1	Neural proliferation differentiation and control protein 1	OID20205	Q9NQX5	ENSG00000107281	NPDC1	Q9NQX5	NPDC1	White blood cell count	9_137036493_G_A	Brain caudate basal ganglia	GTEx-sQTL	0.1	0.87	3.15	PMID:32888493
NPDC1:Q9NQX5:OID20205:v1	Neural proliferation differentiation and control protein 1	OID20205	Q9NQX5	ENSG00000107281	NPDC1	Q9NQX5	NPDC1	Neutrophil count	9_137038475_G_A	Adipose subcutaneous	GTEx-sQTL	0.11	0.87	3	PMID:32888493
LHPP:Q9H008:OID20749:v1	Phospholysine phosphohistidine inorganic pyrophosphate phosphatase	OID20749	Q9H008	ENSG00000107902	LHPP	Q9H008	LHPP	Neutrophil count	10_124659996_G_A	Brain cerebellum	GTEx-sQTL	0.08	0.87	3.52	PMID:32888493
LHPP:Q9H008:OID20749:v1	Phospholysine phosphohistidine inorganic pyrophosphate phosphatase	OID20749	Q9H008	ENSG00000107902	LHPP	Q9H008	LHPP	White blood cell count	10_124659996_G_A	Brain cerebellum	GTEx-sQTL	0.07	0.87	3.59	PMID:32888493
PPIF:P30405:OID30385:v1	Peptidyl-prolyl cis-trans isomerase F, mitochondrial	OID30385	P30405	ENSG00000108179	PPIF	P30405	PPIF	Mean platelet volume	10_79347379_A_C	Blood	eQTLGen	0.13	0.87	2.77	PMID:32888493
GIT1:Q9Y2X7:OID30533:v1	ARF GTPase-activating protein GIT1	OID30533	Q9Y2X7	ENSG00000108262	GIT1	Q9Y2X7	GIT1	Hematocrit	17_29837245_G_C	Blood	eQTLGen	0.13	0.87	2.79	PMID:32888493
GIT1:Q9Y2X7:OID30533:v1	ARF GTPase-activating protein GIT1	OID30533	Q9Y2X7	ENSG00000108262	GIT1	Q9Y2X7	GIT1	Lymphocyte counts	17_29628522_C_T	CD4+ T cell	Schmiedel_2018	0.11	0.87	3.02	PMID:32888493
C1QBP:Q07021:OID31007:v1	Complement component 1 Q subcomponent-binding protein, mitochondrial	OID31007	Q07021	ENSG00000108561	C1QBP	Q07021	C1QBP	Mean platelet volume	17_5359454_A_G	Pituitary	GTEx-sQTL	0.12	0.87	2.83	PMID:32888493
C1QBP:Q07021:OID31007:v1	Complement component 1 Q subcomponent-binding protein, mitochondrial	OID31007	Q07021	ENSG00000108561	C1QBP	Q07021	C1QBP	Neutrophil count	17_5422842_G_A	Pancreas	GTEx-sQTL	0.1	0.87	3.13	PMID:32888493
C1QBP:Q07021:OID31007:v1	Complement component 1 Q subcomponent-binding protein, mitochondrial	OID31007	Q07021	ENSG00000108561	C1QBP	Q07021	C1QBP	Lymphocyte counts	17_5372623_G_A	Artery coronary	GTEx-sQTL	0.11	0.87	2.97	PMID:32888493
DRG2:P55039:OID21335:v1	Developmentally-regulated GTP-binding protein 2	OID21335	P55039	ENSG00000108591	DRG2	P55039	DRG2	Mean corpuscular hemoglobin concentration	17_17794940_G_A	adrenal gland	GTEx-eQTL	0.11	0.87	2.93	PMID:32888493
NFKB1:P19838:OID30160:v1	Nuclear factor NF-kappa-B p105 subunit	OID30160	P19838	ENSG00000109320	NFKB1	P19838	NFKB1	Red blood cell count	4_102527425_A_C	Pancreas	GTEx-sQTL	0.1	0.87	3.06	PMID:32888493
NFKB1:P19838:OID30160:v1	Nuclear factor NF-kappa-B p105 subunit	OID30160	P19838	ENSG00000109320	NFKB1	P19838	NFKB1	Basophil count	4_102486185_C_T	Monocyte CD16+	Schmiedel_2018	0.08	0.87	3.47	PMID:32888493
NFKB1:P19838:OID30160:v1	Nuclear factor NF-kappa-B p105 subunit	OID30160	P19838	ENSG00000109320	NFKB1	P19838	NFKB1	Mean corpuscular hemoglobin concentration	4_102577298_T_C	Pancreas	GTEx-sQTL	0.11	0.87	2.99	PMID:32888493
GRPEL1:Q9HAV7:OID21309:v1	GrpE protein homolog 1, mitochondrial	OID21309	Q9HAV7	ENSG00000109519	GRPEL1	Q9HAV7	GRPEL1	Eosinophil counts	4_6904349_T_G	fibroblast	GENCORD	0.12	0.87	2.8	PMID:32888493
UGDH:O60701:OID30081:v1	UDP-glucose 6-dehydrogenase	OID30081	O60701	ENSG00000109814	UGDH	O60701	UGDH	Neutrophil count	4_39601512_C_T	Ileum	CEDAR	0.13	0.87	2.75	PMID:32888493
UGDH:O60701:OID30081:v1	UDP-glucose 6-dehydrogenase	OID30081	O60701	ENSG00000109814	UGDH	O60701	UGDH	Neutrophil count	4_39601512_C_T	blood	GTEx-eQTL	0.11	0.87	2.96	PMID:32888493
KRT18:P05783:OID21296:v1	Keratin, type I cytoskeletal 18	OID21296	P05783	ENSG00000111057	KRT18	P05783	KRT18	Red blood cell count	12_53383387_A_G	Monocyte LPS 2h	Fairfax_2014	0.08	0.87	3.47	PMID:32888493
LTA4H:P09960:OID21452:v1	Leukotriene A-4 hydrolase	OID21452	P09960	ENSG00000111144	LTA4H	P09960	LTA4H	Mean platelet volume	12_95860750_A_G	Lung	GTEx-sQTL	0.08	0.87	3.36	PMID:32888493
LTA4H:P09960:OID21452:v1	Leukotriene A-4 hydrolase	OID21452	P09960	ENSG00000111144	LTA4H	P09960	LTA4H	Monocyte count	12_96009832_T_C	Monocyte	Quach_2016	0.05	0.87	3.99	PMID:32888493
LTA4H:P09960:OID21452:v1	Leukotriene A-4 hydrolase	OID21452	P09960	ENSG00000111144	LTA4H	P09960	LTA4H	Monocyte count	12_96009832_T_C	T cell	BLUEPRINT	0.05	0.87	4.02	PMID:32888493
ALDH2:P05091:OID31380:v1	Aldehyde dehydrogenase, mitochondrial	OID31380	P05091	ENSG00000111275	ALDH2	P05091	ALDH2	Hemoglobin concentration	12_111462977_T_C	Ileum	CEDAR	0.11	0.87	2.96	PMID:32888493
LTBR:P36941:OID20768:v1	Tumor necrosis factor receptor superfamily member 3	OID20768	P36941	ENSG00000111321	LTBR	P36941	LTBR	Monocyte count	12_6384185_A_G	brain (anterior cingulate cortex)	GTEx-eQTL	0.13	0.87	2.72	PMID:32888493
LTBR:P36941:OID20768:v1	Tumor necrosis factor receptor superfamily member 3	OID20768	P36941	ENSG00000111321	LTBR	P36941	LTBR	Platelet count	12_6393094_C_T	brain (anterior cingulate cortex)	GTEx-eQTL	0.13	0.87	2.72	PMID:32888493
MDM1:Q8TC05:OID30945:v1	Nuclear protein MDM1	OID30945	Q8TC05	ENSG00000111554	MDM1	Q8TC05	MDM1	Eosinophil counts	12_68203306_G_A	blood	GTEx-eQTL	0.13	0.87	2.7	PMID:32888493
PRKAB1:Q9Y478:OID20444:v1	5'-AMP-activated protein kinase subunit beta-1	OID20444	Q9Y478	ENSG00000111725	PRKAB1	Q9Y478	PRKAB1	Basophil count	12_119709120_G_A	Monocyte LPS 6h	Quach_2016	0.03	0.87	5.1	PMID:32888493
PRKAB1:Q9Y478:OID20444:v1	5'-AMP-activated protein kinase subunit beta-1	OID20444	Q9Y478	ENSG00000111725	PRKAB1	Q9Y478	PRKAB1	Neutrophil count	12_119709120_G_A	Monocyte LPS 6h	Quach_2016	0.03	0.87	5.1	PMID:32888493
PRKAB1:Q9Y478:OID20444:v1	5'-AMP-activated protein kinase subunit beta-1	OID20444	Q9Y478	ENSG00000111725	PRKAB1	Q9Y478	PRKAB1	White blood cell count	12_119709120_G_A	Monocyte LPS 6h	Quach_2016	0.03	0.87	5.1	PMID:32888493
PRKAB1:Q9Y478:OID20444:v1	5'-AMP-activated protein kinase subunit beta-1	OID20444	Q9Y478	ENSG00000111725	PRKAB1	Q9Y478	PRKAB1	Monocyte count	12_119655135_G_A	Esophagus mucosa	GTEx-sQTL	0.08	0.87	3.4	PMID:32888493
HDDC2:Q7Z4H3:OID31447:v1	5'-deoxynucleotidase HDDC2	OID31447	Q7Z4H3	ENSG00000111906	HDDC2	Q7Z4H3	HDDC2	Red blood cell count	6_125302101_C_T	Whole blood	GTEx-sQTL	0.13	0.87	2.79	PMID:32888493
CERT:Q9Y5P4:OID20857:v1	Ceramide transfer protein	OID20857	Q9Y5P4	ENSG00000113163	CERT	Q9Y5P4	CERT1	Platelet count	5_75356084_G_A	Treg	Schmiedel_2018	0.08	0.87	3.51	PMID:32888493
CERT:Q9Y5P4:OID20857:v1	Ceramide transfer protein	OID20857	Q9Y5P4	ENSG00000113163	CERT	Q9Y5P4	CERT1	Platelet count	5_75356084_G_A	Treg memory	Schmiedel_2018	0.08	0.87	3.45	PMID:32888493
SMAD5:Q99717:OID21353:v1	Mothers against decapentaplegic homolog 5	OID21353	Q99717	ENSG00000113658	SMAD5	Q99717	SMAD5	Mean platelet volume	5_136203474_T_G	Brain hypothalamus	GTEx-sQTL	0.13	0.87	2.76	PMID:32888493
SMAD5:Q99717:OID21353:v1	Mothers against decapentaplegic homolog 5	OID21353	Q99717	ENSG00000113658	SMAD5	Q99717	SMAD5	Mean platelet volume	5_136203474_T_G	Monocyte IFNg 24h	Fairfax_2014	0.13	0.87	2.68	PMID:32888493
SMAD5:Q99717:OID21353:v1	Mothers against decapentaplegic homolog 5	OID21353	Q99717	ENSG00000113658	SMAD5	Q99717	SMAD5	Mean platelet volume	5_136203474_T_G	CD4+ T cell	Kasela_2017	0.13	0.87	2.7	PMID:32888493
SMAD5:Q99717:OID21353:v1	Mothers against decapentaplegic homolog 5	OID21353	Q99717	ENSG00000113658	SMAD5	Q99717	SMAD5	Mean platelet volume	5_136203474_T_G	CD8+ T cell	Kasela_2017	0.13	0.87	2.79	PMID:32888493
SMAD5:Q99717:OID21353:v1	Mothers against decapentaplegic homolog 5	OID21353	Q99717	ENSG00000113658	SMAD5	Q99717	SMAD5	Mean platelet volume	5_136203474_T_G	Cells ebv-transformed lymphocytes	GTEx-sQTL	0.13	0.87	2.79	PMID:32888493
SMAD5:Q99717:OID21353:v1	Mothers against decapentaplegic homolog 5	OID21353	Q99717	ENSG00000113658	SMAD5	Q99717	SMAD5	Mean platelet volume	5_136203474_T_G	Prostate	GTEx-sQTL	0.13	0.87	2.71	PMID:32888493
SMAD5:Q99717:OID21353:v1	Mothers against decapentaplegic homolog 5	OID21353	Q99717	ENSG00000113658	SMAD5	Q99717	SMAD5	Mean platelet volume	5_136203474_T_G	Platelet	CEDAR	0.13	0.87	2.8	PMID:32888493
SMAD5:Q99717:OID21353:v1	Mothers against decapentaplegic homolog 5	OID21353	Q99717	ENSG00000113658	SMAD5	Q99717	SMAD5	Mean platelet volume	5_136203474_T_G	CD8+ T cell	Kasela_2017	0.13	0.87	2.73	PMID:32888493
SMAD5:Q99717:OID21353:v1	Mothers against decapentaplegic homolog 5	OID21353	Q99717	ENSG00000113658	SMAD5	Q99717	SMAD5	Mean platelet volume	5_136203474_T_G	Th1 cell	Schmiedel_2018	0.13	0.87	2.76	PMID:32888493
SMAD5:Q99717:OID21353:v1	Mothers against decapentaplegic homolog 5	OID21353	Q99717	ENSG00000113658	SMAD5	Q99717	SMAD5	Mean platelet volume	5_136203474_T_G	Brain cortex	GTEx-sQTL	0.12	0.87	2.84	PMID:32888493
SMAD5:Q99717:OID21353:v1	Mothers against decapentaplegic homolog 5	OID21353	Q99717	ENSG00000113658	SMAD5	Q99717	SMAD5	Mean platelet volume	5_136203474_T_G	Esophagus mucosa	GTEx-sQTL	0.13	0.87	2.73	PMID:32888493
SMAD5:Q99717:OID21353:v1	Mothers against decapentaplegic homolog 5	OID21353	Q99717	ENSG00000113658	SMAD5	Q99717	SMAD5	Mean platelet volume	5_136203474_T_G	Skin sun exposed lower leg	GTEx-sQTL	0.13	0.87	2.76	PMID:32888493
SMAD5:Q99717:OID21353:v1	Mothers against decapentaplegic homolog 5	OID21353	Q99717	ENSG00000113658	SMAD5	Q99717	SMAD5	Mean platelet volume	5_136203474_T_G	Heart left ventricle	GTEx-sQTL	0.13	0.87	2.78	PMID:32888493
SMAD5:Q99717:OID21353:v1	Mothers against decapentaplegic homolog 5	OID21353	Q99717	ENSG00000113658	SMAD5	Q99717	SMAD5	Mean platelet volume	5_136203474_T_G	Cells cultured fibroblasts	GTEx-sQTL	0.13	0.87	2.74	PMID:32888493
SMAD5:Q99717:OID21353:v1	Mothers against decapentaplegic homolog 5	OID21353	Q99717	ENSG00000113658	SMAD5	Q99717	SMAD5	Mean platelet volume	5_136203474_T_G	Adrenal gland	GTEx-sQTL	0.13	0.87	2.69	PMID:32888493
SMAD5:Q99717:OID21353:v1	Mothers against decapentaplegic homolog 5	OID21353	Q99717	ENSG00000113658	SMAD5	Q99717	SMAD5	Mean platelet volume	5_136203474_T_G	Artery coronary	GTEx-sQTL	0.13	0.87	2.74	PMID:32888493
SMAD5:Q99717:OID21353:v1	Mothers against decapentaplegic homolog 5	OID21353	Q99717	ENSG00000113658	SMAD5	Q99717	SMAD5	Mean platelet volume	5_136203474_T_G	Minor salivary gland	GTEx-sQTL	0.13	0.87	2.77	PMID:32888493
SMAD5:Q99717:OID21353:v1	Mothers against decapentaplegic homolog 5	OID21353	Q99717	ENSG00000113658	SMAD5	Q99717	SMAD5	Mean platelet volume	5_136203474_T_G	Lung	GTEx-sQTL	0.13	0.87	2.69	PMID:32888493
SMAD5:Q99717:OID21353:v1	Mothers against decapentaplegic homolog 5	OID21353	Q99717	ENSG00000113658	SMAD5	Q99717	SMAD5	Mean platelet volume	5_136203474_T_G	Colon transverse	GTEx-sQTL	0.13	0.87	2.8	PMID:32888493
SMAD5:Q99717:OID21353:v1	Mothers against decapentaplegic homolog 5	OID21353	Q99717	ENSG00000113658	SMAD5	Q99717	SMAD5	Mean platelet volume	5_136203474_T_G	adipose	GTEx-eQTL	0.13	0.87	2.77	PMID:32888493
SMAD5:Q99717:OID21353:v1	Mothers against decapentaplegic homolog 5	OID21353	Q99717	ENSG00000113658	SMAD5	Q99717	SMAD5	Mean platelet volume	5_136203474_T_G	Neutrophil	BLUEPRINT	0.13	0.87	2.74	PMID:32888493
SMAD5:Q99717:OID21353:v1	Mothers against decapentaplegic homolog 5	OID21353	Q99717	ENSG00000113658	SMAD5	Q99717	SMAD5	Mean platelet volume	5_136203474_T_G	Uterus	GTEx-sQTL	0.13	0.87	2.74	PMID:32888493
SMAD5:Q99717:OID21353:v1	Mothers against decapentaplegic homolog 5	OID21353	Q99717	ENSG00000113658	SMAD5	Q99717	SMAD5	Mean platelet volume	5_136203474_T_G	B cell	Fairfax_2012	0.13	0.87	2.69	PMID:32888493
HYAL1:Q12794:OID20357:v1	Hyaluronidase-1	OID20357	Q12794	ENSG00000114378	HYAL1	Q12794	HYAL1	Mean platelet volume	3_50190354_T_A	heart (left ventricle)	GTEx-eQTL	0.06	0.87	3.79	PMID:32888493
EPB41L5:Q9HCM4:OID30886:v1	Band 4.1-like protein 5	OID30886	Q9HCM4	ENSG00000115109	EPB41L5	Q9HCM4	EPB41L5	Hematocrit	2_120090473_C_T	Adipose subcutaneous	GTEx-sQTL	0.07	0.87	3.65	PMID:32888493
EPB41L5:Q9HCM4:OID30886:v1	Band 4.1-like protein 5	OID30886	Q9HCM4	ENSG00000115109	EPB41L5	Q9HCM4	EPB41L5	Red blood cell count	2_120090473_C_T	Adipose subcutaneous	GTEx-sQTL	0.07	0.87	3.67	PMID:32888493
EPB41L5:Q9HCM4:OID30886:v1	Band 4.1-like protein 5	OID30886	Q9HCM4	ENSG00000115109	EPB41L5	Q9HCM4	EPB41L5	Hemoglobin concentration	2_120090473_C_T	Adipose subcutaneous	GTEx-sQTL	0.07	0.87	3.66	PMID:32888493
POMC:P01189:OID30282:v1	Pro-opiomelanocortin	OID30282	P01189	ENSG00000115138	POMC	P01189	POMC	Red blood cell count	2_25295993_G_A	muscle	FUSION	0.05	0.87	4.26	PMID:32888493
IL18R1:Q13478:OID20652:v1	Interleukin-18 receptor 1	OID20652	Q13478	ENSG00000115604	IL18R1	Q13478	IL18R1	Lymphocyte counts	2_102431643_C_T	muscle	GTEx-eQTL	0.13	0.87	2.79	PMID:32888493
TIA1:P31483:OID20068:v1	Nucleolysin TIA-1 isoform p40	OID20068	P31483	ENSG00000116001	TIA1	P31483	TIA1	Hemoglobin concentration	2_70046575_G_A	artery (coronary)	GTEx-eQTL	0.06	0.87	3.81	PMID:32888493
SCP2:P22307:OID21161:v1	Non-specific lipid-transfer protein	OID21161	P22307	ENSG00000116171	SCP2	P22307	SCP2	Monocyte count	1_52870725_A_G	Monocyte CD16+	Schmiedel_2018	0.13	0.87	2.68	PMID:32888493
SCP2:P22307:OID21161:v1	Non-specific lipid-transfer protein	OID21161	P22307	ENSG00000116171	SCP2	P22307	SCP2	Hematocrit	1_52874124_G_A	CD8+ T cell	CEDAR	0.13	0.87	2.79	PMID:32888493
SCP2:P22307:OID21161:v1	Non-specific lipid-transfer protein	OID21161	P22307	ENSG00000116171	SCP2	P22307	SCP2	Hemoglobin concentration	1_52870725_A_G	blood	TwinsUK	0.13	0.87	2.76	PMID:32888493
SCP2:P22307:OID21161:v1	Non-specific lipid-transfer protein	OID21161	P22307	ENSG00000116171	SCP2	P22307	SCP2	Mean corpuscular hemoglobin concentration	1_52750522_C_T	Th1 cell	Schmiedel_2018	0.12	0.87	2.81	PMID:32888493
SCP2:P22307:OID21161:v1	Non-specific lipid-transfer protein	OID21161	P22307	ENSG00000116171	SCP2	P22307	SCP2	Red blood cell count	1_52886344_G_A	Monocyte Pam3CSK4 6h	Quach_2016	0.13	0.87	2.7	PMID:32888493
SCP2:P22307:OID21161:v1	Non-specific lipid-transfer protein	OID21161	P22307	ENSG00000116171	SCP2	P22307	SCP2	Mean corpuscular hemoglobin concentration	1_52750522_C_T	blood	Lepik_2017	0.13	0.87	2.7	PMID:32888493
TPSG1:Q9NRR2:OID30424:v1	Tryptase gamma	OID30424	Q9NRR2	ENSG00000116176	TPSG1	Q9NRR2	TPSG1	Eosinophil counts	16_1202441_T_C	artery (aorta)	GTEx-eQTL	0.07	0.87	3.6	PMID:32888493
MECR:Q9BV79:OID30274:v1	Enoyl-[acyl-carrier-protein] reductase, mitochondrial	OID30274	Q9BV79	ENSG00000116353	MECR	Q9BV79	MECR	Mean corpuscular hemoglobin concentration	1_29100366_G_A	muscle	GTEx-eQTL	0.12	0.87	2.87	PMID:32888493
RAP1A:P62834:OID30452:v1	Ras-related protein Rap-1A	OID30452	P62834	ENSG00000116473	RAP1A	P62834	RAP1A	Hemoglobin concentration	1_111602881_T_C	Whole blood	GTEx-sQTL	0.12	0.87	2.84	PMID:32888493
SCAMP3:O14828:OID21332:v1	Secretory carrier-associated membrane protein 3	OID21332	O14828	ENSG00000116521	SCAMP3	O14828	SCAMP3	Red cell distribution width	1_155271312_A_G	Monocyte LPS 24h	Fairfax_2014	0.11	0.87	2.99	PMID:32888493
SDHB:P21912:OID31436:v1	Succinate dehydrogenase	OID31436	P21912	ENSG00000117118	SDHB	P21912	SDHB	Hematocrit	1_17000934_C_T	Nerve tibial	GTEx-sQTL	0.13	0.87	2.78	PMID:32888493
ECE1:P42892:OID20891:v1	Endothelin-converting enzyme 1	OID20891	P42892	ENSG00000117298	ECE1	P42892	ECE1	Monocyte count	1_21190868_A_G	Artery tibial	GTEx-sQTL	0.13	0.87	2.76	PMID:32888493
HMGCL:P35914:OID30214:v1	Hydroxymethylglutaryl-CoA lyase, mitochondrial	OID30214	P35914	ENSG00000117305	HMGCL	P35914	HMGCL	Red blood cell count	1_23853161_G_A	Neutrophil	BLUEPRINT	0.13	0.87	2.73	PMID:32888493
HMGCL:P35914:OID30214:v1	Hydroxymethylglutaryl-CoA lyase, mitochondrial	OID30214	P35914	ENSG00000117305	HMGCL	P35914	HMGCL	Red blood cell count	1_23853161_G_A	Brain (DLPFC)	BrainSeq	0.13	0.87	2.74	PMID:32888493
HMGCL:P35914:OID30214:v1	Hydroxymethylglutaryl-CoA lyase, mitochondrial	OID30214	P35914	ENSG00000117305	HMGCL	P35914	HMGCL	Red blood cell count	1_23853161_G_A	Brain (DLPFC)	ROSMAP	0.13	0.87	2.71	PMID:32888493
CD46:P15529:OID20380:v1	Membrane cofactor protein	OID20380	P15529	ENSG00000117335	CD46	P15529	CD46	White blood cell count	1_207761504_A_G	CD4+ T cell anti-CD3-CD28 4h	Schmiedel_2018	0.06	0.87	3.79	PMID:32888493
CD46:P15529:OID20380:v1	Membrane cofactor protein	OID20380	P15529	ENSG00000117335	CD46	P15529	CD46	Neutrophil count	1_207860984_C_T	Brain nucleus accumbens basal ganglia	GTEx-sQTL	0.13	0.87	2.75	PMID:32888493
CD46:P15529:OID20380:v1	Membrane cofactor protein	OID20380	P15529	ENSG00000117335	CD46	P15529	CD46	Monocyte count	1_207817864_C_G	brain (hippocampus)	GTEx-eQTL	0.13	0.87	2.74	PMID:32888493
CD46:P15529:OID20380:v1	Membrane cofactor protein	OID20380	P15529	ENSG00000117335	CD46	P15529	CD46	Neutrophil count	1_207860984_C_T	Th17 cell	Schmiedel_2018	0.11	0.87	2.94	PMID:32888493
CD46:P15529:OID20380:v1	Membrane cofactor protein	OID20380	P15529	ENSG00000117335	CD46	P15529	CD46	White blood cell count	1_207761504_A_G	LCL	GTEx-eQTL	0.06	0.87	3.92	PMID:32888493
SERPINC1:P01008:OID30789:v1	Antithrombin-III	OID30789	P01008	ENSG00000117601	SERPINC1	P01008	SERPINC1	Neutrophil count	1_174046493_T_C	brain (cerebellum)	GTEx-eQTL	0.12	0.87	2.79	PMID:32888493
RPA2:P15927:OID30453:v1	Replication protein A 32 kDa subunit	OID30453	P15927	ENSG00000117748	RPA2	P15927	RPA2	Red cell distribution width	1_27884873_G_A	Neutrophil	Naranbhai_2015	0.13	0.87	2.75	PMID:32888493
CCND2:P30279:OID31316:v1	G1/S-specific cyclin-D2	OID31316	P30279	ENSG00000118971	CCND2	P30279	CCND2	Platelet count	12_3849547_A_G	Blood	eQTLGen	0.09	0.87	3.23	PMID:32888493
UBE2B:P63146:OID31368:v1	Ubiquitin-conjugating enzyme E2 B	OID31368	P63146	ENSG00000119048	UBE2B	P63146	UBE2B	Platelet count	5_134500603_T_G	Blood	eQTLGen	0.13	0.87	2.79	PMID:32888493
TCTN3:Q6NUS6:OID30326:v1	Tectonic-3	OID30326	Q6NUS6	ENSG00000119977	TCTN3	Q6NUS6	TCTN3	Platelet count	10_95764023_A_G	Monocyte	Fairfax_2014	0.13	0.87	2.8	PMID:32888493
TCTN3:Q6NUS6:OID30326:v1	Tectonic-3	OID30326	Q6NUS6	ENSG00000119977	TCTN3	Q6NUS6	TCTN3	Platelet count	10_95764023_A_G	Tfh cell	Schmiedel_2018	0.12	0.87	2.82	PMID:32888493
TNFRSF10B:O14763:OID20981:v1	Tumor necrosis factor receptor superfamily member 10B	OID20981	O14763	ENSG00000120889	TNFRSF10B	O14763	TNFRSF10B	Eosinophil counts	8_23068800_G_A	Treg	Schmiedel_2018	0.05	0.87	4.01	PMID:32888493
TNFRSF8:P28908:OID21049:v1	Tumor necrosis factor receptor superfamily member 8	OID21049	P28908	ENSG00000120949	TNFRSF8	P28908	TNFRSF8	Lymphocyte counts	1_12203862_C_T	esophagus (muscularis)	GTEx-eQTL	0.05	0.87	4.25	PMID:32888493
PILRB:Q9UKJ0:OID20197:v1	Paired immunoglobulin-like type 2 receptor beta	OID20197	Q9UKJ0	ENSG00000121716	PILRB	Q9UKJ0	PILRB	Monocyte count	7_100374499_A_G	LCL	GEUVADIS	0.13	0.87	2.8	PMID:32888493
PILRB:Q9UKJ0:OID20197:v1	Paired immunoglobulin-like type 2 receptor beta	OID20197	Q9UKJ0	ENSG00000121716	PILRB	Q9UKJ0	PILRB	Platelet count	7_100501843_T_C	Brain cortex	GTEx-sQTL	0.13	0.87	2.77	PMID:32888493
PILRB:Q9UKJ0:OID20197:v1	Paired immunoglobulin-like type 2 receptor beta	OID20197	Q9UKJ0	ENSG00000121716	PILRB	Q9UKJ0	PILRB	Monocyte count	7_100374499_A_G	Brain amygdala	GTEx-sQTL	0.12	0.87	2.86	PMID:32888493
FLT3:P36888:OID21272:v1	Receptor-type tyrosine-protein kinase FLT3	OID21272	P36888	ENSG00000122025	FLT3	P36888	FLT3	Platelet count	13_28038749_A_G	brain (substantia nigra)	GTEx-eQTL	0.09	0.87	3.24	PMID:32888493
FLT3:P36888:OID21272:v1	Receptor-type tyrosine-protein kinase FLT3	OID21272	P36888	ENSG00000122025	FLT3	P36888	FLT3	Monocyte count	13_28030602_C_G	brain (hippocampus)	GTEx-eQTL	0.13	0.87	2.69	PMID:32888493
FLT3:P36888:OID21272:v1	Receptor-type tyrosine-protein kinase FLT3	OID21272	P36888	ENSG00000122025	FLT3	P36888	FLT3	Monocyte count	13_28029870_T_C	Whole blood	GTEx-sQTL	0.06	0.87	3.92	PMID:32888493
PFKFB2:O60825:OID21356:v1	6-phosphofructo-2-kinase/fructose-2,6-bisphosphatase 2	OID21356	O60825	ENSG00000123836	PFKFB2	O60825	PFKFB2	White blood cell count	1_207053793_A_T	Blood	eQTLGen	0.13	0.87	2.68	PMID:32888493
PAIP2B:Q9ULR5:OID31228:v1	Polyadenylate-binding protein-interacting protein 2B	OID31228	Q9ULR5	ENSG00000124374	PAIP2B	Q9ULR5	PAIP2B	Mean corpuscular hemoglobin	2_71391469_T_C	testis	GTEx-eQTL	0.11	0.87	3.01	PMID:32888493
IL1B:P01584:OID20427:v1	Interleukin-1 beta	OID20427	P01584	ENSG00000125538	IL1B	P01584	IL1B	Neutrophil count	2_113073608_A_G	Blood	eQTLGen	0.12	0.87	2.85	PMID:32888493
DTD1:Q8TEA8:OID30580:v1	D-aminoacyl-tRNA deacylase 1	OID30580	Q8TEA8	ENSG00000125821	DTD1	Q8TEA8	DTD1	Hematocrit	20_18483276_G_C	Brain nucleus accumbens basal ganglia	GTEx-sQTL	0.09	0.87	3.27	PMID:32888493
ITPA:Q9BY32:OID30082:v1	Inosine triphosphate pyrophosphatase	OID30082	Q9BY32	ENSG00000125877	ITPA	Q9BY32	ITPA	Hemoglobin concentration	20_3324563_T_C	brain (cerebellum)	GTEx-eQTL	0.13	0.87	2.69	PMID:32888493
ITPA:Q9BY32:OID30082:v1	Inosine triphosphate pyrophosphatase	OID30082	Q9BY32	ENSG00000125877	ITPA	Q9BY32	ITPA	Hematocrit	20_3268817_A_T	brain (cerebellum)	GTEx-eQTL	0.13	0.87	2.69	PMID:32888493
MAX:P61244:OID20877:v1	Protein max	OID20877	P61244	ENSG00000125952	MAX	P61244	MAX	Red blood cell count	14_65043160_C_T	Colon sigmoid	GTEx-sQTL	0.13	0.87	2.71	PMID:32888493
MAX:P61244:OID20877:v1	Protein max	OID20877	P61244	ENSG00000125952	MAX	P61244	MAX	Hemoglobin concentration	14_64821351_T_G	Monocyte IFNg 24h	Fairfax_2014	0.12	0.87	2.81	PMID:32888493
MAX:P61244:OID20877:v1	Protein max	OID20877	P61244	ENSG00000125952	MAX	P61244	MAX	Hemoglobin concentration	14_64821351_T_G	Testis	GTEx-sQTL	0.13	0.87	2.8	PMID:32888493
MAX:P61244:OID20877:v1	Protein max	OID20877	P61244	ENSG00000125952	MAX	P61244	MAX	Eosinophil counts	14_65055505_T_A	blood	Lepik_2017	0.13	0.87	2.76	PMID:32888493
PRDX5:P30044:OID20644:v1	Peroxiredoxin-5, mitochondrial	OID20644	P30044	ENSG00000126432	PRDX5	P30044	PRDX5	Monocyte count	11_64180882_G_A	tibial nerve	GTEx-eQTL	0.12	0.87	2.87	PMID:32888493
PRDX5:P30044:OID20644:v1	Peroxiredoxin-5, mitochondrial	OID20644	P30044	ENSG00000126432	PRDX5	P30044	PRDX5	Mean platelet volume	11_64210074_G_A	Brain (DLPFC)	ROSMAP	0.12	0.87	2.81	PMID:32888493
PRDX5:P30044:OID20644:v1	Peroxiredoxin-5, mitochondrial	OID20644	P30044	ENSG00000126432	PRDX5	P30044	PRDX5	Hemoglobin concentration	11_64239435_G_T	CD8+ T cell	CEDAR	0.09	0.87	3.29	PMID:32888493
BECN1:Q14457:OID30220:v1	Beclin-1	OID30220	Q14457	ENSG00000126581	BECN1	Q14457	BECN1	Neutrophil count	17_42922470_G_A	LCL	TwinsUK	0.05	0.87	4.24	PMID:32888493
L3HYPDH:Q96EM0:OID30314:v1	Trans-3-hydroxy-L-proline dehydratase	OID30314	Q96EM0	ENSG00000126790	L3HYPDH	Q96EM0	L3HYPDH	Monocyte count	14_59518760_T_C	Uterus	GTEx-sQTL	0.09	0.87	3.24	PMID:32888493
L3HYPDH:Q96EM0:OID30314:v1	Trans-3-hydroxy-L-proline dehydratase	OID30314	Q96EM0	ENSG00000126790	L3HYPDH	Q96EM0	L3HYPDH	Monocyte count	14_59518760_T_C	testis	GTEx-eQTL	0.13	0.87	2.81	PMID:32888493
L3HYPDH:Q96EM0:OID30314:v1	Trans-3-hydroxy-L-proline dehydratase	OID30314	Q96EM0	ENSG00000126790	L3HYPDH	Q96EM0	L3HYPDH	Monocyte count	14_59518760_T_C	Treg memory	Schmiedel_2018	0.12	0.87	2.81	PMID:32888493
L3HYPDH:Q96EM0:OID30314:v1	Trans-3-hydroxy-L-proline dehydratase	OID30314	Q96EM0	ENSG00000126790	L3HYPDH	Q96EM0	L3HYPDH	Monocyte count	14_59518760_T_C	Treg	Schmiedel_2018	0.13	0.87	2.75	PMID:32888493
L3HYPDH:Q96EM0:OID30314:v1	Trans-3-hydroxy-L-proline dehydratase	OID30314	Q96EM0	ENSG00000126790	L3HYPDH	Q96EM0	L3HYPDH	Monocyte count	14_59518760_T_C	brain (cortex)	GTEx-eQTL	0.13	0.87	2.78	PMID:32888493
FGD3:Q5JSP0:OID31040:v1	FYVE, RhoGEF and PH domain-containing protein 3	OID31040	Q5JSP0	ENSG00000127084	FGD3	Q5JSP0	FGD3	White blood cell count	9_92922415_C_T	Skin	TwinsUK	0.13	0.87	2.73	PMID:32888493
FGD3:Q5JSP0:OID31040:v1	FYVE, RhoGEF and PH domain-containing protein 3	OID31040	Q5JSP0	ENSG00000127084	FGD3	Q5JSP0	FGD3	Neutrophil count	9_93037920_C_T	CD8+ T cell	Schmiedel_2018	0.13	0.87	2.73	PMID:32888493
FGD3:Q5JSP0:OID31040:v1	FYVE, RhoGEF and PH domain-containing protein 3	OID31040	Q5JSP0	ENSG00000127084	FGD3	Q5JSP0	FGD3	White blood cell count	9_92922415_C_T	skin (suprapubic)	GTEx-eQTL	0.06	0.87	3.96	PMID:32888493
FGD3:Q5JSP0:OID31040:v1	FYVE, RhoGEF and PH domain-containing protein 3	OID31040	Q5JSP0	ENSG00000127084	FGD3	Q5JSP0	FGD3	White blood cell count	9_92922415_C_T	Monocyte IFNg 24h	Fairfax_2014	0.13	0.87	2.78	PMID:32888493
FGD3:Q5JSP0:OID31040:v1	FYVE, RhoGEF and PH domain-containing protein 3	OID31040	Q5JSP0	ENSG00000127084	FGD3	Q5JSP0	FGD3	White blood cell count	9_92922415_C_T	esophagus (mucosa)	GTEx-eQTL	0.13	0.87	2.78	PMID:32888493
FGD3:Q5JSP0:OID31040:v1	FYVE, RhoGEF and PH domain-containing protein 3	OID31040	Q5JSP0	ENSG00000127084	FGD3	Q5JSP0	FGD3	White blood cell count	9_92922415_C_T	muscle	GTEx-eQTL	0.1	0.87	3.14	PMID:32888493
FGD3:Q5JSP0:OID31040:v1	FYVE, RhoGEF and PH domain-containing protein 3	OID31040	Q5JSP0	ENSG00000127084	FGD3	Q5JSP0	FGD3	Neutrophil count	9_93037920_C_T	Th2 cell	Schmiedel_2018	0.1	0.87	3.08	PMID:32888493
FGD3:Q5JSP0:OID31040:v1	FYVE, RhoGEF and PH domain-containing protein 3	OID31040	Q5JSP0	ENSG00000127084	FGD3	Q5JSP0	FGD3	White blood cell count	9_92922415_C_T	thyroid	GTEx-eQTL	0.13	0.87	2.74	PMID:32888493
FGD3:Q5JSP0:OID31040:v1	FYVE, RhoGEF and PH domain-containing protein 3	OID31040	Q5JSP0	ENSG00000127084	FGD3	Q5JSP0	FGD3	White blood cell count	9_92922415_C_T	esophagus (muscularis)	GTEx-eQTL	0.08	0.87	3.37	PMID:32888493
FGD3:Q5JSP0:OID31040:v1	FYVE, RhoGEF and PH domain-containing protein 3	OID31040	Q5JSP0	ENSG00000127084	FGD3	Q5JSP0	FGD3	Neutrophil count	9_93037920_C_T	Treg memory	Schmiedel_2018	0.13	0.87	2.71	PMID:32888493
IDUA:P35475:OID21468:v1	Alpha-L-iduronidase	OID21468	P35475	ENSG00000127415	IDUA	P35475	IDUA	Lymphocyte counts	4_973547_G_T	Macrophage	Nedelec_2016	0.11	0.87	3.04	PMID:32888493
GFER:P55789:OID21259:v1	FAD-linked sulfhydryl oxidase ALR	OID21259	P55789	ENSG00000127554	GFER	P55789	GFER	Red cell distribution width	16_1986047_T_C	LCL	GTEx-eQTL	0.08	0.87	3.46	PMID:32888493
WFIKKN1:Q96NZ8:OID20939:v1	WAP, Kazal, immunoglobulin, Kunitz and NTR domain-containing protein 1	OID20939	Q96NZ8	ENSG00000127578	WFIKKN1	Q96NZ8	WFIKKN1	Red cell distribution width	16_591445_G_T	Treg	Schmiedel_2018	0.13	0.87	2.71	PMID:32888493
WFIKKN1:Q96NZ8:OID20939:v1	WAP, Kazal, immunoglobulin, Kunitz and NTR domain-containing protein 1	OID20939	Q96NZ8	ENSG00000127578	WFIKKN1	Q96NZ8	WFIKKN1	Red cell distribution width	16_591445_G_T	muscle	FUSION	0.13	0.87	2.78	PMID:32888493
WFIKKN1:Q96NZ8:OID20939:v1	WAP, Kazal, immunoglobulin, Kunitz and NTR domain-containing protein 1	OID20939	Q96NZ8	ENSG00000127578	WFIKKN1	Q96NZ8	WFIKKN1	Red cell distribution width	16_591445_G_T	LCL	TwinsUK	0.13	0.87	2.8	PMID:32888493
WFIKKN1:Q96NZ8:OID20939:v1	WAP, Kazal, immunoglobulin, Kunitz and NTR domain-containing protein 1	OID20939	Q96NZ8	ENSG00000127578	WFIKKN1	Q96NZ8	WFIKKN1	Red cell distribution width	16_591445_G_T	NK cell	Schmiedel_2018	0.13	0.87	2.75	PMID:32888493
ATF4:P18848:OID31162:v1	Cyclic AMP-dependent transcription factor ATF-4	OID31162	P18848	ENSG00000128272	ATF4	P18848	ATF4	Mean corpuscular volume	22_39543100_A_G	brain (caudate)	GTEx-eQTL	0.04	0.87	4.28	PMID:32888493
ATF4:P18848:OID31162:v1	Cyclic AMP-dependent transcription factor ATF-4	OID31162	P18848	ENSG00000128272	ATF4	P18848	ATF4	Mean corpuscular hemoglobin	22_39508608_A_G	brain (caudate)	GTEx-eQTL	0.04	0.87	4.28	PMID:32888493
IVD:P26440:OID20833:v1	Isovaleryl-CoA dehydrogenase, mitochondrial	OID20833	P26440	ENSG00000128928	IVD	P26440	IVD	Mean corpuscular volume	15_40020414_A_G	blood	Lepik_2017	0.03	0.87	4.69	PMID:32888493
DUT:P33316:OID31457:v1	Deoxyuridine 5'-triphosphate nucleotidohydrolase, mitochondrial	OID31457	P33316	ENSG00000128951	DUT	P33316	DUT	Lymphocyte counts	15_48254530_T_C	Treg memory	Schmiedel_2018	0.13	0.87	2.79	PMID:32888493
SIGLEC9:Q9Y336:OID21390:v1	Sialic acid-binding Ig-like lectin 9	OID21390	Q9Y336	ENSG00000129450	SIGLEC9	Q9Y336	SIGLEC9	Monocyte count	19_51125272_A_G	Monocyte LPS 24h	Fairfax_2014	0.07	0.87	3.66	PMID:32888493
GAMT:Q14353:OID30133:v1	Guanidinoacetate N-methyltransferase	OID30133	Q14353	ENSG00000130005	GAMT	Q14353	GAMT	Lymphocyte counts	19_1106478_G_C	Th2 cell	Schmiedel_2018	0.04	0.87	4.31	PMID:32888493
DDA1:Q9BW61:OID30126:v1	DET1- and DDB1-associated protein 1	OID30126	Q9BW61	ENSG00000130311	DDA1	Q9BW61	DDA1	Hematocrit	19_17311227_A_G	T cell	BLUEPRINT	0.13	0.87	2.72	PMID:32888493
SNX9:Q9Y5X1:OID20135:v1	Sorting nexin-9	OID20135	Q9Y5X1	ENSG00000130340	SNX9	Q9Y5X1	SNX9	Platelet count	6_157835196_G_A	Lung	GTEx-sQTL	0.13	0.87	2.75	PMID:32888493
GDF15:Q99988:OID20251:v1	Growth/differentiation factor 15	OID20251	Q99988	ENSG00000130513	GDF15	Q99988	GDF15	Basophil count	19_18416447_G_A	Blood plasma	FOLKERSEN_2020	0.12	0.87	2.81	PMID:32888493
ATXN10:Q9UBB4:OID20865:v1	Ataxin-10	OID20865	Q9UBB4	ENSG00000130638	ATXN10	Q9UBB4	ATXN10	Hematocrit	22_45645314_C_G	adipose (visceral)	GTEx-eQTL	0.11	0.87	3.04	PMID:32888493
ATXN10:Q9UBB4:OID20865:v1	Ataxin-10	OID20865	Q9UBB4	ENSG00000130638	ATXN10	Q9UBB4	ATXN10	Red blood cell count	22_45645314_C_G	artery (tibial)	GTEx-eQTL	0.13	0.87	2.7	PMID:32888493
ATXN10:Q9UBB4:OID20865:v1	Ataxin-10	OID20865	Q9UBB4	ENSG00000130638	ATXN10	Q9UBB4	ATXN10	Red blood cell count	22_45645314_C_G	blood	Lepik_2017	0.13	0.87	2.77	PMID:32888493
CEP85:Q6P2H3:OID21241:v1	Centrosomal protein of 85 kDa	OID21241	Q6P2H3	ENSG00000130695	CEP85	Q6P2H3	CEP85	Monocyte count	1_26311731_G_A	Monocyte IFNg 24h	Fairfax_2014	0.13	0.87	2.8	PMID:32888493
OSBPL2:Q9H1P3:OID31085:v1	Oxysterol-binding protein-related protein 2	OID31085	Q9H1P3	ENSG00000130703	OSBPL2	Q9H1P3	OSBPL2	Mean platelet volume	20_62290759_A_G	NK cell	Schmiedel_2018	0.06	0.87	3.88	PMID:32888493
OSBPL2:Q9H1P3:OID31085:v1	Oxysterol-binding protein-related protein 2	OID31085	Q9H1P3	ENSG00000130703	OSBPL2	Q9H1P3	OSBPL2	Lymphocyte counts	20_62301662_A_C	NK cell	Schmiedel_2018	0.06	0.87	3.89	PMID:32888493
SMPDL3B:Q92485:OID31387:v1	Acid sphingomyelinase-like phosphodiesterase 3b	OID31387	Q92485	ENSG00000130768	SMPDL3B	Q92485	SMPDL3B	White blood cell count	1_27890225_C_T	blood	Lepik_2017	0.13	0.87	2.73	PMID:32888493
ATP5IF1:Q9UII2:OID20760:v1	ATPase inhibitor, mitochondrial	OID20760	Q9UII2	ENSG00000130770	ATP5IF1	Q9UII2	ATP5IF1	Hematocrit	1_28211016_A_T	artery (coronary)	GTEx-eQTL	0.13	0.87	2.7	PMID:32888493
ATP5IF1:Q9UII2:OID20760:v1	ATPase inhibitor, mitochondrial	OID20760	Q9UII2	ENSG00000130770	ATP5IF1	Q9UII2	ATP5IF1	Hemoglobin concentration	1_28211693_G_A	Rectum	CEDAR	0.1	0.87	3.13	PMID:32888493
ATP5IF1:Q9UII2:OID20760:v1	ATPase inhibitor, mitochondrial	OID20760	Q9UII2	ENSG00000130770	ATP5IF1	Q9UII2	ATP5IF1	Hematocrit	1_28211016_A_T	Neutrophil	Naranbhai_2015	0.13	0.87	2.74	PMID:32888493
ATP5IF1:Q9UII2:OID20760:v1	ATPase inhibitor, mitochondrial	OID20760	Q9UII2	ENSG00000130770	ATP5IF1	Q9UII2	ATP5IF1	Hemoglobin concentration	1_28211693_G_A	artery (coronary)	GTEx-eQTL	0.12	0.87	2.81	PMID:32888493
CHMP1A:Q9HD42:OID20930:v1	Charged multivesicular body protein 1a	OID20930	Q9HD42	ENSG00000131165	CHMP1A	Q9HD42	CHMP1A	Hemoglobin concentration	16_89646481_C_T	Monocyte	CEDAR	0.11	0.87	2.96	PMID:32888493
CHMP1A:Q9HD42:OID20930:v1	Charged multivesicular body protein 1a	OID20930	Q9HD42	ENSG00000131165	CHMP1A	Q9HD42	CHMP1A	Hemoglobin concentration	16_89642274_C_G	Liver	GTEx-sQTL	0.05	0.87	3.99	PMID:32888493
CHMP1A:Q9HD42:OID20930:v1	Charged multivesicular body protein 1a	OID20930	Q9HD42	ENSG00000131165	CHMP1A	Q9HD42	CHMP1A	Neutrophil count	16_89785166_A_G	Artery coronary	GTEx-sQTL	0.11	0.87	2.96	PMID:32888493
CHMP1A:Q9HD42:OID20930:v1	Charged multivesicular body protein 1a	OID20930	Q9HD42	ENSG00000131165	CHMP1A	Q9HD42	CHMP1A	Red blood cell count	16_89648967_G_C	Brain cortex	GTEx-sQTL	0.1	0.87	3.19	PMID:32888493
CHMP1A:Q9HD42:OID20930:v1	Charged multivesicular body protein 1a	OID20930	Q9HD42	ENSG00000131165	CHMP1A	Q9HD42	CHMP1A	Mean corpuscular volume	16_89720632_C_T	Ovary	GTEx-sQTL	0.1	0.87	3.1	PMID:32888493
CHMP1A:Q9HD42:OID20930:v1	Charged multivesicular body protein 1a	OID20930	Q9HD42	ENSG00000131165	CHMP1A	Q9HD42	CHMP1A	Mean corpuscular hemoglobin	16_89706006_C_T	Ovary	GTEx-sQTL	0.11	0.87	2.99	PMID:32888493
PPT1:P50897:OID30947:v1	Palmitoyl-protein thioesterase 1	OID30947	P50897	ENSG00000131238	PPT1	P50897	PPT1	Mean platelet volume	1_39934725_C_T	blood	Lepik_2017	0.04	0.87	4.5	PMID:32888493
PPT1:P50897:OID30947:v1	Palmitoyl-protein thioesterase 1	OID30947	P50897	ENSG00000131238	PPT1	P50897	PPT1	Lymphocyte counts	1_39933269_A_G	blood	Lepik_2017	0.04	0.87	4.42	PMID:32888493
PPT1:P50897:OID30947:v1	Palmitoyl-protein thioesterase 1	OID30947	P50897	ENSG00000131238	PPT1	P50897	PPT1	Mean platelet volume	1_40110910_A_G	Skin	TwinsUK	0.13	0.87	2.69	PMID:32888493
TRAF3:Q13114-2:OID30479:v1	TNF receptor-associated factor 3, Isoform 2	OID30479	Q13114-2	ENSG00000131323	TRAF3	Q13114	TRAF3	Red blood cell count	14_102801066_T_C	skin	GTEx-eQTL	0.07	0.87	3.69	PMID:32888493
TRAF3:Q13114-2:OID30479:v1	TNF receptor-associated factor 3, Isoform 2	OID30479	Q13114-2	ENSG00000131323	TRAF3	Q13114	TRAF3	Mean corpuscular volume	14_102314216_C_G	Treg memory	Schmiedel_2018	0.13	0.87	2.73	PMID:32888493
TRAF3:Q13114-2:OID30479:v1	TNF receptor-associated factor 3, Isoform 2	OID30479	Q13114-2	ENSG00000131323	TRAF3	Q13114	TRAF3	Monocyte count	14_102770622_C_T	Th1 cell	Schmiedel_2018	0.12	0.87	2.81	PMID:32888493
TRAF3:Q13114-2:OID30479:v1	TNF receptor-associated factor 3, Isoform 2	OID30479	Q13114-2	ENSG00000131323	TRAF3	Q13114	TRAF3	Mean corpuscular volume	14_102314216_C_G	Tfh cell	Schmiedel_2018	0.13	0.87	2.78	PMID:32888493
TRAF3:Q13114-2:OID30479:v1	TNF receptor-associated factor 3, Isoform 2	OID30479	Q13114-2	ENSG00000131323	TRAF3	Q13114	TRAF3	Mean corpuscular volume	14_102314216_C_G	Th17 cell	Schmiedel_2018	0.13	0.87	2.78	PMID:32888493
TRAF3:Q13114-2:OID30479:v1	TNF receptor-associated factor 3, Isoform 2	OID30479	Q13114-2	ENSG00000131323	TRAF3	Q13114	TRAF3	Mean corpuscular volume	14_102314216_C_G	Th1 cell	Schmiedel_2018	0.13	0.87	2.72	PMID:32888493
LGALS3:P17931:OID20284:v1	Galectin-3	OID20284	P17931	ENSG00000131981	LGALS3	P17931	LGALS3	White blood cell count	14_55397111_C_A	Brain anterior cingulate cortex ba24	GTEx-sQTL	0.13	0.87	2.81	PMID:32888493
LGALS3:P17931:OID20284:v1	Galectin-3	OID20284	P17931	ENSG00000131981	LGALS3	P17931	LGALS3	White blood cell count	14_55397111_C_A	Uterus	GTEx-sQTL	0.13	0.87	2.76	PMID:32888493
DNAJB1:P25685:OID21363:v1	DnaJ homolog subfamily B member 1	OID21363	P25685	ENSG00000132002	DNAJB1	P25685	DNAJB1	White blood cell count	19_14503430_A_C	Skin	TwinsUK	0.13	0.87	2.8	PMID:32888493
DNAJB1:P25685:OID21363:v1	DnaJ homolog subfamily B member 1	OID21363	P25685	ENSG00000132002	DNAJB1	P25685	DNAJB1	Neutrophil count	19_14388802_G_C	CD8+ T cell	Schmiedel_2018	0.12	0.87	2.84	PMID:32888493
BRME1:Q0VDD7:OID30847:v1	Break repair meiotic recombinase recruitment factor 1	OID30847	Q0VDD7	ENSG00000132016	BRME1	Q0VDD7	BRME1	Hematocrit	19_12888644_C_T	Brain cortex	GTEx-sQTL	0.05	0.87	4.21	PMID:32888493
RTBDN:Q9BSG5:OID21343:v1	Retbindin	OID21343	Q9BSG5	ENSG00000132026	RTBDN	Q9BSG5	RTBDN	Mean corpuscular hemoglobin concentration	19_12890733_A_G	brain (cerebellum)	GTEx-eQTL	0.1	0.87	3.06	PMID:32888493
TRIM5:Q9C035:OID20526:v1	Tripartite motif-containing protein 5	OID20526	Q9C035	ENSG00000132256	TRIM5	Q9C035	TRIM5	Mean platelet volume	11_5676341_G_C	fibroblast	GTEx-eQTL	0.12	0.87	2.81	PMID:32888493
IMMT:Q16891:OID31397:v1	MICOS complex subunit MIC60	OID31397	Q16891	ENSG00000132305	IMMT	Q16891	IMMT	Mean platelet volume	2_86239426_T_C	breast	GTEx-eQTL	0.13	0.87	2.75	PMID:32888493
IMMT:Q16891:OID31397:v1	MICOS complex subunit MIC60	OID31397	Q16891	ENSG00000132305	IMMT	Q16891	IMMT	Mean platelet volume	2_86239426_T_C	Monocyte R848 6h	Quach_2016	0.13	0.87	2.78	PMID:32888493
SCLY:Q96I15:OID21425:v1	Selenocysteine lyase	OID21425	Q96I15	ENSG00000132330	SCLY	Q96I15	SCLY	White blood cell count	2_237965031_G_A	skin (suprapubic)	GTEx-eQTL	0.1	0.87	3.17	PMID:32888493
SCLY:Q96I15:OID21425:v1	Selenocysteine lyase	OID21425	Q96I15	ENSG00000132330	SCLY	Q96I15	SCLY	Eosinophil counts	2_238008106_G_A	tibial nerve	GTEx-eQTL	0.13	0.87	2.7	PMID:32888493
DDC:P20711:OID20215:v1	Aromatic-L-amino-acid decarboxylase	OID20215	P20711	ENSG00000132437	DDC	P20711	DDC	Neutrophil count	7_50371717_T_A	Small intestine terminal ileum	GTEx-sQTL	0.08	0.87	3.38	PMID:32888493
CASP9:P55211:OID30530:v1	Caspase-9	OID30530	P55211	ENSG00000132906	CASP9	P55211	CASP9	Red blood cell count	1_15487691_C_T	Th2 cell	Schmiedel_2018	0.09	0.87	3.27	PMID:32888493
CASP9:P55211:OID30530:v1	Caspase-9	OID30530	P55211	ENSG00000132906	CASP9	P55211	CASP9	Red blood cell count	1_15487691_C_T	testis	GTEx-eQTL	0.13	0.87	2.79	PMID:32888493
CASP9:P55211:OID30530:v1	Caspase-9	OID30530	P55211	ENSG00000132906	CASP9	P55211	CASP9	Hemoglobin concentration	1_15487691_C_T	testis	GTEx-eQTL	0.13	0.87	2.72	PMID:32888493
CASP9:P55211:OID30530:v1	Caspase-9	OID30530	P55211	ENSG00000132906	CASP9	P55211	CASP9	Hemoglobin concentration	1_15487691_C_T	Small intestine terminal ileum	GTEx-sQTL	0.13	0.87	2.75	PMID:32888493
CASP9:P55211:OID30530:v1	Caspase-9	OID30530	P55211	ENSG00000132906	CASP9	P55211	CASP9	Hemoglobin concentration	1_15487691_C_T	Th2 cell	Schmiedel_2018	0.09	0.87	3.23	PMID:32888493
MPRIP:Q6WCQ1:OID31420:v1	Myosin phosphatase Rho-interacting protein	OID31420	Q6WCQ1	ENSG00000133030	MPRIP	Q6WCQ1	MPRIP	Hematocrit	17_17191225_T_G	Colon sigmoid	GTEx-sQTL	0.13	0.87	2.76	PMID:32888493
MPRIP:Q6WCQ1:OID31420:v1	Myosin phosphatase Rho-interacting protein	OID31420	Q6WCQ1	ENSG00000133030	MPRIP	Q6WCQ1	MPRIP	Hematocrit	17_17191225_T_G	Muscle skeletal	GTEx-sQTL	0.13	0.87	2.71	PMID:32888493
MPRIP:Q6WCQ1:OID31420:v1	Myosin phosphatase Rho-interacting protein	OID31420	Q6WCQ1	ENSG00000133030	MPRIP	Q6WCQ1	MPRIP	Hemoglobin concentration	17_17191225_T_G	Thyroid	GTEx-sQTL	0.13	0.87	2.77	PMID:32888493
MPRIP:Q6WCQ1:OID31420:v1	Myosin phosphatase Rho-interacting protein	OID31420	Q6WCQ1	ENSG00000133030	MPRIP	Q6WCQ1	MPRIP	Hemoglobin concentration	17_17191225_T_G	Esophagus gastroesophageal junction	GTEx-sQTL	0.07	0.87	3.73	PMID:32888493
MPRIP:Q6WCQ1:OID31420:v1	Myosin phosphatase Rho-interacting protein	OID31420	Q6WCQ1	ENSG00000133030	MPRIP	Q6WCQ1	MPRIP	Hematocrit	17_17191225_T_G	Cells cultured fibroblasts	GTEx-sQTL	0.13	0.87	2.79	PMID:32888493
MPRIP:Q6WCQ1:OID31420:v1	Myosin phosphatase Rho-interacting protein	OID31420	Q6WCQ1	ENSG00000133030	MPRIP	Q6WCQ1	MPRIP	Hematocrit	17_17191225_T_G	Artery aorta	GTEx-sQTL	0.13	0.87	2.8	PMID:32888493
GSTT2B:P0CG30:OID31097:v1	Glutathione S-transferase theta-2B	OID31097	P0CG30	ENSG00000133433	GSTT2B	P0CG30	GSTT2B	White blood cell count	22_23949740_C_G	Prostate	GTEx-sQTL	0.13	0.87	2.73	PMID:32888493
GSTT2B:P0CG30:OID31097:v1	Glutathione S-transferase theta-2B	OID31097	P0CG30	ENSG00000133433	GSTT2B	P0CG30	GSTT2B	Neutrophil count	22_23950301_G_T	Brain hippocampus	GTEx-sQTL	0.13	0.87	2.72	PMID:32888493
GSTT2B:P0CG30:OID31097:v1	Glutathione S-transferase theta-2B	OID31097	P0CG30	ENSG00000133433	GSTT2B	P0CG30	GSTT2B	White blood cell count	22_23949740_C_G	Prostate	GTEx-sQTL	0.13	0.87	2.78	PMID:32888493
C1QTNF6:Q9BXI9:OID31049:v1	Complement C1q tumor necrosis factor-related protein 6	OID31049	Q9BXI9	ENSG00000133466	C1QTNF6	Q9BXI9	C1QTNF6	Eosinophil counts	22_37190632_A_C	Artery tibial	GTEx-sQTL	0.12	0.87	2.92	PMID:32888493
IMPA1:P29218:OID20907:v1	Inositol monophosphatase 1	OID20907	P29218	ENSG00000133731	IMPA1	P29218	IMPA1	Platelet count	8_81780020_G_A	Monocyte R848 6h	Quach_2016	0.13	0.87	2.75	PMID:32888493
ARNTL:O00327:OID30168:v1	Aryl hydrocarbon receptor nuclear translocator-like protein 1	OID30168	O00327	ENSG00000133794	ARNTL	O00327	ARNTL	Hematocrit	11_13312304_G_A	Monocyte IFNg 24h	Fairfax_2014	0.13	0.87	2.73	PMID:32888493
ARNTL:O00327:OID30168:v1	Aryl hydrocarbon receptor nuclear translocator-like protein 1	OID30168	O00327	ENSG00000133794	ARNTL	O00327	ARNTL	Red blood cell count	11_13324046_G_A	Monocyte IFNg 24h	Fairfax_2014	0.13	0.87	2.8	PMID:32888493
ARNTL:O00327:OID30168:v1	Aryl hydrocarbon receptor nuclear translocator-like protein 1	OID30168	O00327	ENSG00000133794	ARNTL	O00327	ARNTL	Hemoglobin concentration	11_13309777_G_A	Monocyte IFNg 24h	Fairfax_2014	0.13	0.87	2.76	PMID:32888493
AMPD3:Q01432:OID31139:v1	AMP deaminase 3	OID31139	Q01432	ENSG00000133805	AMPD3	Q01432	AMPD3	White blood cell count	11_10454420_A_G	heart (left ventricle)	GTEx-eQTL	0.13	0.87	2.71	PMID:32888493
UNC79:Q9P2D8:OID31181:v1	Protein unc-79 homolog	OID31181	Q9P2D8	ENSG00000133958	UNC79	Q9P2D8	UNC79	Platelet count	14_93236286_A_G	Testis	GTEx-sQTL	0.13	0.87	2.75	PMID:32888493
CD101:Q93033:OID31480:v1	Immunoglobulin superfamily member 2	OID31480	Q93033	ENSG00000134256	CD101	Q93033	CD101	Neutrophil count	1_117001709_A_C	prostate	GTEx-eQTL	0.03	0.87	5.09	PMID:32888493
KLRC1:P26715:OID30855:v1	NKG2-A/NKG2-B type II integral membrane protein	OID30855	P26715	ENSG00000134545	KLRC1	P26715	KLRC1	Mean corpuscular volume	12_10441237_C_A	esophagus (mucosa)	GTEx-eQTL	0.13	0.87	2.8	PMID:32888493
TIMM10:P62072:OID30358:v1	Mitochondrial import inner membrane translocase subunit Tim10	OID30358	P62072	ENSG00000134809	TIMM10	P62072	TIMM10	Mean platelet volume	11_57631599_C_T	tibial nerve	GTEx-eQTL	0.13	0.87	2.79	PMID:32888493
PDGFRA:P16234:OID20133:v1	Platelet-derived growth factor receptor alpha	OID20133	P16234	ENSG00000134853	PDGFRA	P16234	PDGFRA	Lymphocyte counts	4_54197206_C_A	Ovary	GTEx-sQTL	0.11	0.87	3.03	PMID:32888493
ACRV1:P26436:OID30513:v1	Acrosomal protein SP-10	OID30513	P26436	ENSG00000134940	ACRV1	P26436	ACRV1	Mean platelet volume	11_125753291_C_T	Brain (DLPFC)	ROSMAP	0.13	0.87	2.75	PMID:32888493
CD36:P16671:OID30485:v1	Platelet glycoprotein 4	OID30485	P16671	ENSG00000135218	CD36	P16671	CD36	Red cell distribution width	7_80683321_T_C	Monocyte IFNg 24h	Fairfax_2014	0.13	0.87	2.76	PMID:32888493
CD36:P16671:OID30485:v1	Platelet glycoprotein 4	OID30485	P16671	ENSG00000135218	CD36	P16671	CD36	Platelet count	7_80589645_C_T	brain (DLPFC)	CommonMind	0.13	0.87	2.79	PMID:32888493
ESPL1:Q14674:OID31176:v1	Separin	OID31176	Q14674	ENSG00000135476	ESPL1	Q14674	ESPL1	Red blood cell count	12_53323052_G_A	Cells ebv-transformed lymphocytes	GTEx-sQTL	0.13	0.87	2.7	PMID:32888493
CD164:Q04900:OID21080:v1	Sialomucin core protein 24	OID21080	Q04900	ENSG00000135535	CD164	Q04900	CD164	Neutrophil count	6_109298494_T_C	Macrophage Listeria 5h	Nedelec_2016	0.12	0.87	2.83	PMID:32888493
CD164:Q04900:OID21080:v1	Sialomucin core protein 24	OID21080	Q04900	ENSG00000135535	CD164	Q04900	CD164	Red blood cell count	6_109288257_T_C	CD4+ T cell	Kasela_2017	0.12	0.87	2.85	PMID:32888493
CD164:Q04900:OID21080:v1	Sialomucin core protein 24	OID21080	Q04900	ENSG00000135535	CD164	Q04900	CD164	Lymphocyte counts	6_109420327_C_G	Lung	GTEx-sQTL	0.12	0.87	2.82	PMID:32888493
CD164:Q04900:OID21080:v1	Sialomucin core protein 24	OID21080	Q04900	ENSG00000135535	CD164	Q04900	CD164	Hemoglobin concentration	6_109444615_C_G	Artery tibial	GTEx-sQTL	0.13	0.87	2.7	PMID:32888493
CD164:Q04900:OID21080:v1	Sialomucin core protein 24	OID21080	Q04900	ENSG00000135535	CD164	Q04900	CD164	Lymphocyte counts	6_109420327_C_G	Monocyte LPS 6h	Quach_2016	0.13	0.87	2.68	PMID:32888493
CALCOCO2:Q13137:OID30249:v1	Calcium-binding and coiled-coil domain-containing protein 2	OID30249	Q13137	ENSG00000136436	CALCOCO2	Q13137	CALCOCO2	Neutrophil count	17_48927361_G_A	Thyroid	GTEx-sQTL	0.12	0.87	2.81	PMID:32888493
CALCOCO2:Q13137:OID30249:v1	Calcium-binding and coiled-coil domain-containing protein 2	OID30249	Q13137	ENSG00000136436	CALCOCO2	Q13137	CALCOCO2	Neutrophil count	17_48927361_G_A	Brain cortex	GTEx-sQTL	0.12	0.87	2.88	PMID:32888493
CALCOCO2:Q13137:OID30249:v1	Calcium-binding and coiled-coil domain-containing protein 2	OID30249	Q13137	ENSG00000136436	CALCOCO2	Q13137	CALCOCO2	Neutrophil count	17_48927361_G_A	Brain spinal cord cervical c-1	GTEx-sQTL	0.11	0.87	2.93	PMID:32888493
IL1RN:P18510:OID20700:v1	Interleukin-1 receptor antagonist protein	OID20700	P18510	ENSG00000136689	IL1RN	P18510	IL1RN	Platelet count	2_113083453_A_G	Monocyte	Quach_2016	0.13	0.87	2.8	PMID:32888493
TXN:P10599:OID30670:v1	Thioredoxin	OID30670	P10599	ENSG00000136810	TXN	P10599	TXN	Red blood cell count	9_110256475_T_C	CD4+ T cell	Kasela_2017	0.02	0.87	5.23	PMID:32888493
GMPR:P36959:OID20641:v1	GMP reductase 1	OID20641	P36959	ENSG00000137198	GMPR	P36959	GMPR	Mean corpuscular hemoglobin	6_16291944_C_T	Prostate	GTEx-sQTL	0.09	0.87	3.32	PMID:32888493
GMPR:P36959:OID20641:v1	GMP reductase 1	OID20641	P36959	ENSG00000137198	GMPR	P36959	GMPR	Hemoglobin concentration	6_16290530_T_A	Pituitary	GTEx-sQTL	0.07	0.87	3.67	PMID:32888493
GMPR:P36959:OID20641:v1	GMP reductase 1	OID20641	P36959	ENSG00000137198	GMPR	P36959	GMPR	Red blood cell count	6_16280956_C_T	artery (tibial)	GTEx-eQTL	0.11	0.87	3.04	PMID:32888493
GMPR:P36959:OID20641:v1	GMP reductase 1	OID20641	P36959	ENSG00000137198	GMPR	P36959	GMPR	Red blood cell count	6_16280956_C_T	Brain cerebellar hemisphere	GTEx-sQTL	0.08	0.87	3.47	PMID:32888493
YAP1:P46937:OID31113:v1	Transcriptional coactivator YAP1	OID31113	P46937	ENSG00000137693	YAP1	P46937	YAP1	White blood cell count	11_102200245_A_T	Artery tibial	GTEx-sQTL	0.13	0.87	2.78	PMID:32888493
ITGA11:Q9UKX5:OID20581:v1	Integrin alpha-11	OID20581	Q9UKX5	ENSG00000137809	ITGA11	Q9UKX5	ITGA11	Hematocrit	15_68037106_G_T	Monocyte Influenza 6h	Quach_2016	0.11	0.87	2.91	PMID:32888493
PLCB2:Q00722:OID31155:v1	1-phosphatidylinositol 4,5-bisphosphate phosphodiesterase beta-2	OID31155	Q00722	ENSG00000137841	PLCB2	Q00722	PLCB2	Neutrophil count	15_40305028_G_A	heart (atrial appendage)	GTEx-eQTL	0.12	0.87	2.82	PMID:32888493
PREB:Q9HCU5:OID20439:v1	Prolactin regulatory element-binding protein	OID20439	Q9HCU5	ENSG00000138073	PREB	Q9HCU5	PREB	Mean corpuscular hemoglobin concentration	2_27183780_C_T	heart (left ventricle)	GTEx-eQTL	0.03	0.87	4.89	PMID:32888493
PREB:Q9HCU5:OID20439:v1	Prolactin regulatory element-binding protein	OID20439	Q9HCU5	ENSG00000138073	PREB	Q9HCU5	PREB	Mean corpuscular hemoglobin	2_27298239_C_G	heart (left ventricle)	GTEx-eQTL	0.03	0.87	4.96	PMID:32888493
CUZD1:Q86UP6:OID30914:v1	CUB and zona pellucida-like domain-containing protein 1	OID30914	Q86UP6	ENSG00000138161	CUZD1	Q86UP6	CUZD1	Mean corpuscular volume	10_122933070_A_G	Small intestine terminal ileum	GTEx-sQTL	0.13	0.87	2.71	PMID:32888493
KIF20B:Q96Q89:OID30816:v1	Kinesin-like protein KIF20B	OID30816	Q96Q89	ENSG00000138182	KIF20B	Q96Q89	KIF20B	Hemoglobin concentration	10_89635671_T_C	Ileum	CEDAR	0.08	0.87	3.45	PMID:32888493
USP8:P40818:OID20110:v1	Ubiquitin carboxyl-terminal hydrolase 8	OID20110	P40818	ENSG00000138592	USP8	P40818	USP8	White blood cell count	15_50718074_C_T	CD8+ T cell anti-CD3-CD28 4h	Schmiedel_2018	0.1	0.87	3.19	PMID:32888493
PPCDC:Q96CD2:OID21027:v1	Phosphopantothenoylcysteine decarboxylase	OID21027	Q96CD2	ENSG00000138621	PPCDC	Q96CD2	PPCDC	Platelet count	15_75077277_G_A	Skin	TwinsUK	0.13	0.87	2.71	PMID:32888493
PPCDC:Q96CD2:OID21027:v1	Phosphopantothenoylcysteine decarboxylase	OID21027	Q96CD2	ENSG00000138621	PPCDC	Q96CD2	PPCDC	Neutrophil count	15_74932469_T_A	brain (spinal cord)	GTEx-eQTL	0.12	0.87	2.92	PMID:32888493
SEMA7A:O75326:OID20283:v1	Semaphorin-7A	OID20283	O75326	ENSG00000138623	SEMA7A	O75326	SEMA7A	Hematocrit	15_75155432_C_T	blood	Lepik_2017	0.1	0.87	3.1	PMID:32888493
SEC31A:O94979:OID30269:v1	Protein transport protein Sec31A	OID30269	O94979	ENSG00000138674	SEC31A	O94979	SEC31A	Hematocrit	4_82943764_G_A	Blood	eQTLGen	0.13	0.87	2.7	PMID:32888493
SEC31A:O94979:OID30269:v1	Protein transport protein Sec31A	OID30269	O94979	ENSG00000138674	SEC31A	O94979	SEC31A	Mean platelet volume	4_82974164_C_T	Adrenal gland	GTEx-sQTL	0.12	0.87	2.84	PMID:32888493
PDE5A:O76074:OID30584:v1	cGMP-specific 3',5'-cyclic phosphodiesterase	OID30584	O76074	ENSG00000138735	PDE5A	O76074	PDE5A	White blood cell count	4_119342160_T_G	Artery aorta	GTEx-sQTL	0.13	0.87	2.79	PMID:32888493
PDE5A:O76074:OID30584:v1	cGMP-specific 3',5'-cyclic phosphodiesterase	OID30584	O76074	ENSG00000138735	PDE5A	O76074	PDE5A	Lymphocyte counts	4_119618598_T_C	Colon sigmoid	GTEx-sQTL	0.12	0.87	2.81	PMID:32888493
EGF:P01133:OID20698:v1	Pro-epidermal growth factor	OID20698	P01133	ENSG00000138798	EGF	P01133	EGF	Mean corpuscular hemoglobin concentration	4_109944312_A_G	muscle	FUSION	0.13	0.87	2.72	PMID:32888493
EGF:P01133:OID20698:v1	Pro-epidermal growth factor	OID20698	P01133	ENSG00000138798	EGF	P01133	EGF	Monocyte count	4_109966833_G_A	Blood plasma	FOLKERSEN_2020	0.13	0.87	2.75	PMID:32888493
EGF:P01133:OID20698:v1	Pro-epidermal growth factor	OID20698	P01133	ENSG00000138798	EGF	P01133	EGF	Basophil count	4_109976379_G_A	blood	Lepik_2017	0.13	0.87	2.75	PMID:32888493
SUOX:P51687:OID31031:v1	Sulfite oxidase, mitochondrial	OID31031	P51687	ENSG00000139531	SUOX	P51687	SUOX	Lymphocyte counts	12_56042145_C_G	liver	GTEx-eQTL	0.12	0.87	2.8	PMID:32888493
SUOX:P51687:OID31031:v1	Sulfite oxidase, mitochondrial	OID31031	P51687	ENSG00000139531	SUOX	P51687	SUOX	Eosinophil counts	12_56002984_G_C	muscle	FUSION	0.13	0.87	2.72	PMID:32888493
SUOX:P51687:OID31031:v1	Sulfite oxidase, mitochondrial	OID31031	P51687	ENSG00000139531	SUOX	P51687	SUOX	Eosinophil counts	12_56002984_G_C	Pituitary	GTEx-sQTL	0.13	0.87	2.77	PMID:32888493
SUOX:P51687:OID31031:v1	Sulfite oxidase, mitochondrial	OID31031	P51687	ENSG00000139531	SUOX	P51687	SUOX	Red blood cell count	12_56075401_C_T	blood	GTEx-eQTL	0.13	0.87	2.78	PMID:32888493
SUOX:P51687:OID31031:v1	Sulfite oxidase, mitochondrial	OID31031	P51687	ENSG00000139531	SUOX	P51687	SUOX	Red blood cell count	12_56075401_C_T	Brain (DLPFC)	ROSMAP	0.13	0.87	2.74	PMID:32888493
SUOX:P51687:OID31031:v1	Sulfite oxidase, mitochondrial	OID31031	P51687	ENSG00000139531	SUOX	P51687	SUOX	Lymphocyte counts	12_56042145_C_G	Whole blood	GTEx-sQTL	0.13	0.87	2.77	PMID:32888493
SUOX:P51687:OID31031:v1	Sulfite oxidase, mitochondrial	OID31031	P51687	ENSG00000139531	SUOX	P51687	SUOX	Lymphocyte counts	12_56042145_C_G	Esophagus muscularis	GTEx-sQTL	0.13	0.87	2.73	PMID:32888493
SORD:Q00796:OID21453:v1	Sorbitol dehydrogenase	OID21453	Q00796	ENSG00000140263	SORD	Q00796	SORD	Mean corpuscular hemoglobin concentration	15_45039491_C_G	testis	GTEx-eQTL	0.11	0.87	3.02	PMID:32888493
SRP14:P37108:OID21324:v1	Signal recognition particle 14 kDa protein	OID21324	P37108	ENSG00000140319	SRP14	P37108	SRP14	Red cell distribution width	15_39953553_T_C	Th2 cell	Schmiedel_2018	0.04	0.87	4.39	PMID:32888493
SRP14:P37108:OID21324:v1	Signal recognition particle 14 kDa protein	OID21324	P37108	ENSG00000140319	SRP14	P37108	SRP14	Mean corpuscular hemoglobin concentration	15_40020414_A_G	Colon transverse	GTEx-sQTL	0.13	0.87	2.76	PMID:32888493
PMM2:O15305:OID30125:v1	Phosphomannomutase 2	OID30125	O15305	ENSG00000140650	PMM2	O15305	PMM2	Mean platelet volume	16_8951605_G_C	Skin sun exposed lower leg	GTEx-sQTL	0.06	0.87	3.88	PMID:32888493
GFOD2:Q3B7J2:OID21216:v1	Glucose-fructose oxidoreductase domain-containing protein 2	OID21216	Q3B7J2	ENSG00000141098	GFOD2	Q3B7J2	GFOD2	Mean corpuscular volume	16_67955620_T_C	Brain (DLPFC)	BrainSeq	0.12	0.87	2.84	PMID:32888493
VPS53:Q5VIR6:OID21281:v1	Vacuolar protein sorting-associated protein 53 homolog	OID21281	Q5VIR6	ENSG00000141252	VPS53	Q5VIR6	VPS53	Eosinophil counts	17_684489_T_C	Skin sun exposed lower leg	GTEx-sQTL	0.12	0.87	2.84	PMID:32888493
PGD:P52209:OID30344:v1	6-phosphogluconate dehydrogenase, decarboxylating	OID30344	P52209	ENSG00000142657	PGD	P52209	PGD	Hematocrit	1_10423110_G_A	Monocyte IFNg 24h	Fairfax_2014	0.07	0.87	3.64	PMID:32888493
ECM1:Q16610:OID30736:v1	Extracellular matrix protein 1	OID30736	Q16610	ENSG00000143369	ECM1	Q16610	ECM1	Red cell distribution width	1_150293284_T_C	Heart left ventricle	GTEx-sQTL	0.13	0.87	2.8	PMID:32888493
ECM1:Q16610:OID30736:v1	Extracellular matrix protein 1	OID30736	Q16610	ENSG00000143369	ECM1	Q16610	ECM1	Platelet count	1_150348371_C_T	brain (putamen)	GTEx-eQTL	0.08	0.87	3.41	PMID:32888493
ECM1:Q16610:OID30736:v1	Extracellular matrix protein 1	OID30736	Q16610	ENSG00000143369	ECM1	Q16610	ECM1	Platelet count	1_150348371_C_T	Heart atrial appendage	GTEx-sQTL	0.13	0.87	2.8	PMID:32888493
ADAMTSL4:Q6UY14:OID30275:v1	ADAMTS-like protein 4	OID30275	Q6UY14	ENSG00000143382	ADAMTSL4	Q6UY14	ADAMTSL4	Neutrophil count	1_150396861_G_A	fibroblast	GTEx-eQTL	0.13	0.87	2.75	PMID:32888493
ADAMTSL4:Q6UY14:OID30275:v1	ADAMTS-like protein 4	OID30275	Q6UY14	ENSG00000143382	ADAMTSL4	Q6UY14	ADAMTSL4	Basophil count	1_150433634_T_C	Blood	eQTLGen	0.12	0.87	2.81	PMID:32888493
ARNT:P27540:OID20432:v1	Aryl hydrocarbon receptor nuclear translocator	OID20432	P27540	ENSG00000143437	ARNT	P27540	ARNT	Mean platelet volume	1_150689703_A_T	brain (putamen)	Braineac2	0.12	0.87	2.88	PMID:32888493
ARNT:P27540:OID20432:v1	Aryl hydrocarbon receptor nuclear translocator	OID20432	P27540	ENSG00000143437	ARNT	P27540	ARNT	Lymphocyte counts	1_150691031_C_A	adipose (visceral)	GTEx-eQTL	0.12	0.87	2.87	PMID:32888493
SNAPIN:O95295:OID31019:v1	SNARE-associated protein Snapin	OID31019	O95295	ENSG00000143553	SNAPIN	O95295	SNAPIN	Platelet count	1_153637410_C_G	muscle	FUSION	0.13	0.87	2.73	PMID:32888493
LRIG1:Q96JA1:OID21429:v1	Leucine-rich repeats and immunoglobulin-like domains protein 1	OID21429	Q96JA1	ENSG00000144749	LRIG1	Q96JA1	LRIG1	Mean corpuscular hemoglobin concentration	3_66787085_G_T	cartilage	Steinberg_2020	0.05	0.87	4.18	PMID:32888493
LRIG1:Q96JA1:OID21429:v1	Leucine-rich repeats and immunoglobulin-like domains protein 1	OID21429	Q96JA1	ENSG00000144749	LRIG1	Q96JA1	LRIG1	Mean corpuscular hemoglobin concentration	3_66376605_T_C	blood	Lepik_2017	0.12	0.87	2.82	PMID:32888493
LPP:Q93052:OID30190:v1	Lipoma-preferred partner	OID30190	Q93052	ENSG00000145012	LPP	Q93052	LPP	Red blood cell count	3_188415651_C_T	B cell	Fairfax_2012	0.13	0.87	2.78	PMID:32888493
TIMD4:Q96H15:OID20375:v1	T-cell immunoglobulin and mucin domain-containing protein 4	OID20375	Q96H15	ENSG00000145850	TIMD4	Q96H15	TIMD4	Red blood cell count	5_156953056_T_G	Macrophage Listeria 5h	Nedelec_2016	0.09	0.87	3.29	PMID:32888493
TIMD4:Q96H15:OID20375:v1	T-cell immunoglobulin and mucin domain-containing protein 4	OID20375	Q96H15	ENSG00000145850	TIMD4	Q96H15	TIMD4	Red blood cell count	5_156953056_T_G	Macrophage Salmonella 5h	Alasoo_2018	0.07	0.87	3.73	PMID:32888493
C7orf50:Q9BRJ6:OID31095:v1	Uncharacterized protein C7orf50	OID31095	Q9BRJ6	ENSG00000146540	C7orf50	Q9BRJ6	C7orf50	Platelet count	7_963413_A_G	Muscle skeletal	GTEx-sQTL	0.13	0.87	2.77	PMID:32888493
GSN:P06396:OID30714:v1	Gelsolin	OID30714	P06396	ENSG00000148180	GSN	P06396	GSN	Red blood cell count	9_121298026_C_T	Macrophage IFNg 18h+Salmonella 5h	Alasoo_2018	0.09	0.87	3.28	PMID:32888493
GSN:P06396:OID30714:v1	Gelsolin	OID30714	P06396	ENSG00000148180	GSN	P06396	GSN	Hemoglobin concentration	9_121277593_C_T	Monocyte	BLUEPRINT	0.13	0.87	2.72	PMID:32888493
SH3GLB2:Q9NR46:OID31145:v1	Endophilin-B2	OID31145	Q9NR46	ENSG00000148341	SH3GLB2	Q9NR46	SH3GLB2	Red cell distribution width	9_129132655_G_A	Macrophage Salmonella 5h	Nedelec_2016	0.05	0.87	4	PMID:32888493
SH3GLB2:Q9NR46:OID31145:v1	Endophilin-B2	OID31145	Q9NR46	ENSG00000148341	SH3GLB2	Q9NR46	SH3GLB2	Hematocrit	9_129100800_T_C	Macrophage Salmonella 5h	Nedelec_2016	0.1	0.87	3.06	PMID:32888493
ITPRIP:Q8IWB1:OID30860:v1	Inositol 1,4,5-trisphosphate receptor-interacting protein	OID30860	Q8IWB1	ENSG00000148841	ITPRIP	Q8IWB1	ITPRIP	Mean platelet volume	10_104347116_G_C	T cell	GENCORD	0.07	0.87	3.66	PMID:32888493
SERPING1:P05155:OID30777:v1	Plasma protease C1 inhibitor	OID30777	P05155	ENSG00000149131	SERPING1	P05155	SERPING1	Mean platelet volume	11_57631599_C_T	thyroid	GTEx-eQTL	0.08	0.87	3.38	PMID:32888493
B3GAT3:O94766:OID30165:v1	Galactosylgalactosylxylosylprotein 3-beta-glucuronosyltransferase 3	OID30165	O94766	ENSG00000149541	B3GAT3	O94766	B3GAT3	Mean corpuscular hemoglobin concentration	11_62658269_A_G	Blood plasma	SUN2018	0.13	0.87	2.7	PMID:32888493
TMEM25:Q86YD3:OID31015:v1	Transmembrane protein 25	OID31015	Q86YD3	ENSG00000149582	TMEM25	Q86YD3	TMEM25	Red blood cell count	11_118798469_G_T	Skin sun exposed lower leg	GTEx-sQTL	0.13	0.87	2.8	PMID:32888493
TMEM25:Q86YD3:OID31015:v1	Transmembrane protein 25	OID31015	Q86YD3	ENSG00000149582	TMEM25	Q86YD3	TMEM25	Red blood cell count	11_118798469_G_T	Nerve tibial	GTEx-sQTL	0.12	0.87	2.85	PMID:32888493
CD226:Q15762:OID30556:v1	CD226 antigen	OID30556	Q15762	ENSG00000150637	CD226	Q15762	CD226	White blood cell count	18_69870034_C_A	Blood	eQTLGen	0.13	0.87	2.74	PMID:32888493
RILPL2:Q969X0:OID30342:v1	RILP-like protein 2	OID30342	Q969X0	ENSG00000150977	RILPL2	Q969X0	RILPL2	Eosinophil counts	12_123398859_G_A	Monocyte IFNg 24h	Fairfax_2014	0.12	0.87	2.82	PMID:32888493
RILPL2:Q969X0:OID30342:v1	RILP-like protein 2	OID30342	Q969X0	ENSG00000150977	RILPL2	Q969X0	RILPL2	Eosinophil counts	12_123398859_G_A	Monocyte IFNg 24h	Fairfax_2014	0.1	0.87	3.09	PMID:32888493
PRSS53:Q2L4Q9:OID31093:v1	Serine protease 53	OID31093	Q2L4Q9	ENSG00000151006	PRSS53	Q2L4Q9	PRSS53	Hematocrit	16_31021084_C_T	skin	GTEx-eQTL	0.12	0.87	2.84	PMID:32888493
PRSS53:Q2L4Q9:OID31093:v1	Serine protease 53	OID31093	Q2L4Q9	ENSG00000151006	PRSS53	Q2L4Q9	PRSS53	Mean corpuscular hemoglobin	16_30975823_G_A	skin	GTEx-eQTL	0.12	0.87	2.85	PMID:32888493
PRSS53:Q2L4Q9:OID31093:v1	Serine protease 53	OID31093	Q2L4Q9	ENSG00000151006	PRSS53	Q2L4Q9	PRSS53	Red blood cell count	16_30975823_G_A	skin	GTEx-eQTL	0.12	0.87	2.84	PMID:32888493
PRSS53:Q2L4Q9:OID31093:v1	Serine protease 53	OID31093	Q2L4Q9	ENSG00000151006	PRSS53	Q2L4Q9	PRSS53	Eosinophil counts	16_31055217_T_G	Cells cultured fibroblasts	GTEx-sQTL	0.13	0.87	2.68	PMID:32888493
INPP1:P49441:OID21345:v1	Inositol polyphosphate 1-phosphatase	OID21345	P49441	ENSG00000151689	INPP1	P49441	INPP1	Mean platelet volume	2_190853263_G_A	Monocyte LPS 24h	Fairfax_2014	0.05	0.87	4.06	PMID:32888493
TGOLN2:O43493:OID30691:v1	Trans-Golgi network integral membrane protein 2	OID30691	O43493	ENSG00000152291	TGOLN2	O43493	TGOLN2	Neutrophil count	2_85316099_C_T	NK cell	Schmiedel_2018	0.08	0.87	3.45	PMID:32888493
TGOLN2:O43493:OID30691:v1	Trans-Golgi network integral membrane protein 2	OID30691	O43493	ENSG00000152291	TGOLN2	O43493	TGOLN2	Neutrophil count	2_85316099_C_T	Monocyte Pam3CSK4 6h	Quach_2016	0.12	0.87	2.8	PMID:32888493
HHEX:Q03014:OID31107:v1	Hematopoietically-expressed homeobox protein HHEX	OID31107	Q03014	ENSG00000152804	HHEX	Q03014	HHEX	Red blood cell count	10_92614620_C_T	Th1 cell	Schmiedel_2018	0.13	0.87	2.73	PMID:32888493
HHEX:Q03014:OID31107:v1	Hematopoietically-expressed homeobox protein HHEX	OID31107	Q03014	ENSG00000152804	HHEX	Q03014	HHEX	Red blood cell count	10_92614620_C_T	NK cell	Schmiedel_2018	0.13	0.87	2.73	PMID:32888493
BANK1:Q8NDB2:OID20594:v1	B-cell scaffold protein with ankyrin repeats	OID20594	Q8NDB2	ENSG00000153064	BANK1	Q8NDB2	BANK1	Lymphocyte counts	4_101831432_A_G	Adipose visceral omentum	GTEx-sQTL	0.12	0.87	2.82	PMID:32888493
BCL2L11:O43521-2:OID20513:v1	Bcl-2-like protein 11	OID20513	O43521-2	ENSG00000153094	BCL2L11	O43521	BCL2L11	Mean corpuscular hemoglobin	2_111146121_A_G	Skin	TwinsUK	0.12	0.87	2.89	PMID:32888493
BACH1:O14867:OID20505:v1	Transcription regulator protein BACH1	OID20505	O14867	ENSG00000156273	BACH1	O14867	BACH1	Hematocrit	21_29319004_T_C	fibroblast	GENCORD	0.13	0.87	2.73	PMID:32888493
RBPMS:Q93062:OID30507:v1	RNA-binding protein with multiple splicing	OID30507	Q93062	ENSG00000157110	RBPMS	Q93062	RBPMS	Monocyte count	8_30458646_A_G	Lung	GTEx-sQTL	0.13	0.87	2.75	PMID:32888493
RBPMS:Q93062:OID30507:v1	RNA-binding protein with multiple splicing	OID30507	Q93062	ENSG00000157110	RBPMS	Q93062	RBPMS	Mean corpuscular hemoglobin	8_30612300_T_C	Esophagus muscularis	GTEx-sQTL	0.13	0.87	2.73	PMID:32888493
RBPMS:Q93062:OID30507:v1	RNA-binding protein with multiple splicing	OID30507	Q93062	ENSG00000157110	RBPMS	Q93062	RBPMS	Mean corpuscular hemoglobin	8_30612300_T_C	Adipose subcutaneous	GTEx-sQTL	0.13	0.87	2.74	PMID:32888493
RBPMS:Q93062:OID30507:v1	RNA-binding protein with multiple splicing	OID30507	Q93062	ENSG00000157110	RBPMS	Q93062	RBPMS	Mean corpuscular hemoglobin	8_30612300_T_C	Thyroid	GTEx-sQTL	0.13	0.87	2.79	PMID:32888493
RBPMS:Q93062:OID30507:v1	RNA-binding protein with multiple splicing	OID30507	Q93062	ENSG00000157110	RBPMS	Q93062	RBPMS	Monocyte count	8_30458646_A_G	Stomach	GTEx-sQTL	0.09	0.87	3.35	PMID:32888493
KIT:P10721:OID20370:v1	Mast/stem cell growth factor receptor Kit	OID20370	P10721	ENSG00000157404	KIT	P10721	KIT	Neutrophil count	4_54632348_G_T	fibroblast	GENCORD	0.13	0.87	2.76	PMID:32888493
TNFRSF14:Q92956:OID20783:v1	Tumor necrosis factor receptor superfamily member 14	OID20783	Q92956	ENSG00000157873	TNFRSF14	Q92956	TNFRSF14	Eosinophil counts	1_2556714_A_G	Artery tibial	GTEx-sQTL	0.11	0.87	3.03	PMID:32888493
LDLRAP1:Q5SW96:OID31068:v1	Low density lipoprotein receptor adapter protein 1	OID31068	Q5SW96	ENSG00000157978	LDLRAP1	Q5SW96	LDLRAP1	Platelet count	1_25566034_T_C	spleen	GTEx-eQTL	0.13	0.87	2.78	PMID:32888493
CDA:P32320:OID30345:v1	Cytidine deaminase	OID30345	P32320	ENSG00000158825	CDA	P32320	CDA	Lymphocyte counts	1_20589745_G_A	adrenal gland	GTEx-eQTL	0.13	0.87	2.79	PMID:32888493
UBE2Z:Q9H832:OID30427:v1	Ubiquitin-conjugating enzyme E2 Z	OID30427	Q9H832	ENSG00000159202	UBE2Z	Q9H832	UBE2Z	Monocyte count	17_48910303_G_A	Monocyte Influenza 6h	Quach_2016	0.07	0.87	3.61	PMID:32888493
FTCD:O95954:OID31137:v1	Formimidoyltransferase-cyclodeaminase	OID31137	O95954	ENSG00000160282	FTCD	O95954	FTCD	Mean corpuscular hemoglobin	21_46496687_A_G	adipose	FUSION	0.1	0.87	3.07	PMID:32888493
ADAMTS13:Q76LX8:OID20249:v1	A disintegrin and metalloproteinase with thrombospondin motifs 13	OID20249	Q76LX8	ENSG00000160323	ADAMTS13	Q76LX8	ADAMTS13	Mean corpuscular volume	9_132990109_T_C	Adipose visceral omentum	GTEx-sQTL	0.05	0.87	4.09	PMID:32888493
SHC1:P29353:OID31222:v1	SHC-transforming protein 1	OID31222	P29353	ENSG00000160691	SHC1	P29353	SHC1	Mean corpuscular volume	1_154182111_T_C	Cells ebv-transformed lymphocytes	GTEx-sQTL	0.09	0.87	3.32	PMID:32888493
SHC1:P29353:OID31222:v1	SHC-transforming protein 1	OID31222	P29353	ENSG00000160691	SHC1	P29353	SHC1	Red blood cell count	1_155004637_A_G	Colon transverse	GTEx-sQTL	0.13	0.87	2.76	PMID:32888493
SHC1:P29353:OID31222:v1	SHC-transforming protein 1	OID31222	P29353	ENSG00000160691	SHC1	P29353	SHC1	Red blood cell count	1_155004637_A_G	Th1 cell	Schmiedel_2018	0.12	0.87	2.92	PMID:32888493
SHC1:P29353:OID31222:v1	SHC-transforming protein 1	OID31222	P29353	ENSG00000160691	SHC1	P29353	SHC1	Red blood cell count	1_155004637_A_G	Monocyte Influenza 6h	Quach_2016	0.13	0.87	2.77	PMID:32888493
IL6R:P08887:OID20385:v1	Interleukin-6 receptor subunit alpha	OID20385	P08887	ENSG00000160712	IL6R	P08887	IL6R	Mean corpuscular hemoglobin	1_154422736_C_A	artery (tibial)	GTEx-eQTL	0.13	0.87	2.71	PMID:32888493
IL6R:P08887:OID20385:v1	Interleukin-6 receptor subunit alpha	OID20385	P08887	ENSG00000160712	IL6R	P08887	IL6R	Eosinophil counts	1_155022274_T_C	Blood plasma	PIETZNER_2020	0.13	0.87	2.8	PMID:32888493
PTH1R:Q03431:OID20571:v1	Parathyroid hormone/parathyroid hormone-related peptide receptor	OID20571	Q03431	ENSG00000160801	PTH1R	Q03431	PTH1R	Hemoglobin concentration	3_46937523_G_C	Esophagus gastroesophageal junction	GTEx-sQTL	0.1	0.87	3.14	PMID:32888493
VPS28:Q9UK41:OID31273:v1	Vacuolar protein sorting-associated protein 28 homolog	OID31273	Q9UK41	ENSG00000160948	VPS28	Q9UK41	VPS28	Mean corpuscular volume	8_144436292_G_A	Breast mammary tissue	GTEx-sQTL	0.13	0.87	2.68	PMID:32888493
VPS28:Q9UK41:OID31273:v1	Vacuolar protein sorting-associated protein 28 homolog	OID31273	Q9UK41	ENSG00000160948	VPS28	Q9UK41	VPS28	Mean corpuscular volume	8_144436292_G_A	Brain nucleus accumbens basal ganglia	GTEx-sQTL	0.13	0.87	2.8	PMID:32888493
SCGB3A1:Q96QR1:OID30577:v1	Secretoglobin family 3A member 1	OID30577	Q96QR1	ENSG00000161055	SCGB3A1	Q96QR1	SCGB3A1	Platelet count	5_180600277_A_C	Th1 cell	Schmiedel_2018	0.13	0.87	2.74	PMID:32888493
SCGB3A1:Q96QR1:OID30577:v1	Secretoglobin family 3A member 1	OID30577	Q96QR1	ENSG00000161055	SCGB3A1	Q96QR1	SCGB3A1	Platelet count	5_180600277_A_C	Th2 cell	Schmiedel_2018	0.13	0.87	2.71	PMID:32888493
ACOX1:Q15067:OID20124:v1	Peroxisomal acyl-coenzyme A oxidase 1	OID20124	Q15067	ENSG00000161533	ACOX1	Q15067	ACOX1	Platelet count	17_75855032_C_A	Esophagus mucosa	GTEx-sQTL	0.13	0.87	2.69	PMID:32888493
ACOX1:Q15067:OID20124:v1	Peroxisomal acyl-coenzyme A oxidase 1	OID20124	Q15067	ENSG00000161533	ACOX1	Q15067	ACOX1	Mean platelet volume	17_75834915_C_T	Artery coronary	GTEx-sQTL	0.07	0.87	3.72	PMID:32888493
ACOX1:Q15067:OID20124:v1	Peroxisomal acyl-coenzyme A oxidase 1	OID20124	Q15067	ENSG00000161533	ACOX1	Q15067	ACOX1	Neutrophil count	17_75759311_G_C	LCL	TwinsUK	0.13	0.87	2.73	PMID:32888493
CXCL16:Q9H2A7:OID20282:v1	C-X-C motif chemokine 16	OID20282	Q9H2A7	ENSG00000161921	CXCL16	Q9H2A7	CXCL16	White blood cell count	17_4714806_A_T	Blood plasma	FOLKERSEN_2017	0.13	0.87	2.71	PMID:32888493
TNFSF13:O75888:OID20733:v1	Tumor necrosis factor ligand superfamily member 13	OID20733	O75888	ENSG00000161955	TNFSF13	O75888	TNFSF13	Monocyte count	17_7597447_C_T	Brain cortex	GTEx-sQTL	0.05	0.87	4.1	PMID:32888493
MSLNL:Q96KJ4:OID30939:v1	Mesothelin-like protein	OID30939	Q96KJ4	ENSG00000162006	MSLNL	Q96KJ4	MSLNL	Red blood cell count	16_666512_C_T	brain (DLPFC)	GTEx-eQTL	0.11	0.87	3.02	PMID:32888493
MSLNL:Q96KJ4:OID30939:v1	Mesothelin-like protein	OID30939	Q96KJ4	ENSG00000162006	MSLNL	Q96KJ4	MSLNL	Red blood cell count	16_666512_C_T	brain (putamen)	GTEx-eQTL	0.11	0.87	3.02	PMID:32888493
ITIH3:Q06033:OID20352:v1	Inter-alpha-trypsin inhibitor heavy chain H3	OID20352	Q06033	ENSG00000162267	ITIH3	Q06033	ITIH3	Red cell distribution width	3_52685800_C_T	pituitary	GTEx-eQTL	0.12	0.87	2.83	PMID:32888493
TRIM58:Q8NG06:OID31429:v1	E3 ubiquitin-protein ligase TRIM58	OID31429	Q8NG06	ENSG00000162722	TRIM58	Q8NG06	TRIM58	Mean platelet volume	1_247875023_T_C	brain (anterior cingulate cortex)	GTEx-eQTL	0.05	0.87	4.19	PMID:32888493
FCGR3B:O75015:OID20387:v1	Low affinity immunoglobulin gamma Fc region receptor III-B	OID20387	O75015	ENSG00000162747	FCGR3B	O75015	FCGR3B	Red cell distribution width	1_161639332_A_G	skin	GTEx-eQTL	0.1	0.87	3.18	PMID:32888493
FCGR3B:O75015:OID20387:v1	Low affinity immunoglobulin gamma Fc region receptor III-B	OID20387	O75015	ENSG00000162747	FCGR3B	O75015	FCGR3B	Hematocrit	1_161629989_G_C	Blood	eQTLGen	0.13	0.87	2.76	PMID:32888493
INHBB:P09529:OID30625:v1	Inhibin beta B chain	OID30625	P09529	ENSG00000163083	INHBB	P09529	INHBB	Mean platelet volume	2_120255593_G_A	blood	GTEx-eQTL	0.1	0.87	3.07	PMID:32888493
INHBB:P09529:OID30625:v1	Inhibin beta B chain	OID30625	P09529	ENSG00000163083	INHBB	P09529	INHBB	Red blood cell count	2_120116853_A_G	Blood	eQTLGen	0.13	0.87	2.8	PMID:32888493
INHBB:P09529:OID30625:v1	Inhibin beta B chain	OID30625	P09529	ENSG00000163083	INHBB	P09529	INHBB	Platelet count	2_120294692_A_T	blood	GTEx-eQTL	0.1	0.87	3.08	PMID:32888493
CTSS:P25774:OID21056:v1	Cathepsin S	OID21056	P25774	ENSG00000163131	CTSS	P25774	CTSS	White blood cell count	1_150611627_G_T	pituitary	GTEx-eQTL	0.12	0.87	2.81	PMID:32888493
S100A12:P80511:OID21374:v1	Protein S100-A12	OID21374	P80511	ENSG00000163221	S100A12	P80511	S100A12	Neutrophil count	1_153365467_G_A	blood	TwinsUK	0.09	0.87	3.23	PMID:32888493
S100A12:P80511:OID21374:v1	Protein S100-A12	OID21374	P80511	ENSG00000163221	S100A12	P80511	S100A12	Neutrophil count	1_153365467_G_A	breast	GTEx-eQTL	0.12	0.87	2.82	PMID:32888493
PDCL2:Q8N4E4:OID31168:v1	Phosducin-like protein 2	OID31168	Q8N4E4	ENSG00000163440	PDCL2	Q8N4E4	PDCL2	Red blood cell count	4_55504176_T_C	Testis	GTEx-sQTL	0.13	0.87	2.81	PMID:32888493
PDCL2:Q8N4E4:OID31168:v1	Phosducin-like protein 2	OID31168	Q8N4E4	ENSG00000163440	PDCL2	Q8N4E4	PDCL2	Red blood cell count	4_55504176_T_C	Testis	GTEx-sQTL	0.13	0.87	2.8	PMID:32888493
PLB1:Q6P1J6:OID31110:v1	Phospholipase B1, membrane-associated	OID31110	Q6P1J6	ENSG00000163803	PLB1	Q6P1J6	PLB1	Eosinophil counts	2_28652807_A_T	Skin	TwinsUK	0.13	0.87	2.73	PMID:32888493
PLB1:Q6P1J6:OID31110:v1	Phospholipase B1, membrane-associated	OID31110	Q6P1J6	ENSG00000163803	PLB1	Q6P1J6	PLB1	Eosinophil counts	2_28652807_A_T	Testis	GTEx-sQTL	0.13	0.87	2.72	PMID:32888493
RNF168:Q8IYW5:OID30506:v1	E3 ubiquitin-protein ligase RNF168	OID30506	Q8IYW5	ENSG00000163961	RNF168	Q8IYW5	RNF168	Mean platelet volume	3_196763291_G_C	Cells ebv-transformed lymphocytes	GTEx-sQTL	0.07	0.87	3.67	PMID:32888493
DNAJB14:Q8TBM8:OID31434:v1	DnaJ homolog subfamily B member 14	OID31434	Q8TBM8	ENSG00000164031	DNAJB14	Q8TBM8	DNAJB14	Platelet count	4_99977777_A_G	thyroid	GTEx-eQTL	0.13	0.87	2.8	PMID:32888493
DNAJB14:Q8TBM8:OID31434:v1	DnaJ homolog subfamily B member 14	OID31434	Q8TBM8	ENSG00000164031	DNAJB14	Q8TBM8	DNAJB14	Red cell distribution width	4_99838912_T_C	Monocyte LPS 24h	Fairfax_2014	0.13	0.87	2.78	PMID:32888493
ARFIP1:P53367:OID31024:v1	Arfaptin-1	OID31024	P53367	ENSG00000164144	ARFIP1	P53367	ARFIP1	Mean corpuscular hemoglobin concentration	4_152743592_G_A	blood	TwinsUK	0.13	0.87	2.77	PMID:32888493
ARFIP1:P53367:OID31024:v1	Arfaptin-1	OID31024	P53367	ENSG00000164144	ARFIP1	P53367	ARFIP1	Red cell distribution width	4_152779978_C_T	T cell	GENCORD	0.13	0.87	2.74	PMID:32888493
ARFIP1:P53367:OID31024:v1	Arfaptin-1	OID31024	P53367	ENSG00000164144	ARFIP1	P53367	ARFIP1	Mean platelet volume	4_152779978_C_T	adipose	FUSION	0.13	0.87	2.7	PMID:32888493
ARFIP1:P53367:OID31024:v1	Arfaptin-1	OID31024	P53367	ENSG00000164144	ARFIP1	P53367	ARFIP1	Mean platelet volume	4_152779978_C_T	Monocyte	Schmiedel_2018	0.13	0.87	2.72	PMID:32888493
ARFIP1:P53367:OID31024:v1	Arfaptin-1	OID31024	P53367	ENSG00000164144	ARFIP1	P53367	ARFIP1	Mean corpuscular hemoglobin concentration	4_152743592_G_A	Brain (DLPFC)	ROSMAP	0.13	0.87	2.72	PMID:32888493
ARFIP1:P53367:OID31024:v1	Arfaptin-1	OID31024	P53367	ENSG00000164144	ARFIP1	P53367	ARFIP1	Mean corpuscular hemoglobin concentration	4_152743592_G_A	adipose	FUSION	0.13	0.87	2.69	PMID:32888493
ITGA2:P17301:OID30570:v1	Integrin alpha-2	OID30570	P17301	ENSG00000164171	ITGA2	P17301	ITGA2	Lymphocyte counts	5_52996407_T_C	artery (coronary)	GTEx-eQTL	0.09	0.87	3.3	PMID:32888493
ITGA2:P17301:OID30570:v1	Integrin alpha-2	OID30570	P17301	ENSG00000164171	ITGA2	P17301	ITGA2	Lymphocyte counts	5_52996407_T_C	esophagus (muscularis)	GTEx-eQTL	0.13	0.87	2.73	PMID:32888493
CTSB:P07858:OID20276:v1	Cathepsin B	OID20276	P07858	ENSG00000164733	CTSB	P07858	CTSB	Monocyte count	8_11899392_G_C	Ileum	CEDAR	0.11	0.87	3	PMID:32888493
CTSB:P07858:OID20276:v1	Cathepsin B	OID20276	P07858	ENSG00000164733	CTSB	P07858	CTSB	Platelet count	8_11681369_C_G	brain (nucleus accumbens)	GTEx-eQTL	0.09	0.87	3.27	PMID:32888493
CA3:P07451:OID20271:v1	Carbonic anhydrase 3	OID20271	P07451	ENSG00000164879	CA3	P07451	CA3	Mean corpuscular volume	8_85348066_A_T	adrenal gland	GTEx-eQTL	0.12	0.87	2.87	PMID:32888493
TP53INP1:Q96A56:OID20120:v1	Tumor protein p53-inducible nuclear protein 1	OID20120	Q96A56	ENSG00000164938	TP53INP1	Q96A56	TP53INP1	Red blood cell count	8_94979792_C_T	Monocyte	CEDAR	0.13	0.87	2.7	PMID:32888493
TP53INP1:Q96A56:OID20120:v1	Tumor protein p53-inducible nuclear protein 1	OID20120	Q96A56	ENSG00000164938	TP53INP1	Q96A56	TP53INP1	Red blood cell count	8_94979792_C_T	LCL	GENCORD	0.13	0.87	2.75	PMID:32888493
TP53INP1:Q96A56:OID20120:v1	Tumor protein p53-inducible nuclear protein 1	OID20120	Q96A56	ENSG00000164938	TP53INP1	Q96A56	TP53INP1	Red blood cell count	8_94979792_C_T	LCL	CAP	0.12	0.87	2.85	PMID:32888493
TP53INP1:Q96A56:OID20120:v1	Tumor protein p53-inducible nuclear protein 1	OID20120	Q96A56	ENSG00000164938	TP53INP1	Q96A56	TP53INP1	Eosinophil counts	8_94961588_A_G	blood	TwinsUK	0.11	0.87	2.92	PMID:32888493
NUDT2:P50583:OID21308:v1	Diadenosine tetraphosphatase	OID21308	P50583	ENSG00000164978	NUDT2	P50583	NUDT2	Mean corpuscular volume	9_35060749_A_G	blood	Lepik_2017	0.1	0.87	3.05	PMID:32888493
HNRNPK:P61978:OID20051:v1	Heterogeneous nuclear ribonucleoprotein K	OID20051	P61978	ENSG00000165119	HNRNPK	P61978	HNRNPK	Eosinophil counts	9_83852053_G_A	Brain substantia nigra	GTEx-sQTL	0.13	0.87	2.72	PMID:32888493
ENTR1:Q96C92:OID30231:v1	Endosome-associated-trafficking regulator 1	OID30231	Q96C92	ENSG00000165689	ENTR1	Q96C92	ENTR1	Neutrophil count	9_136435706_G_A	Macrophage Listeria 5h	Nedelec_2016	0.12	0.87	2.81	PMID:32888493
ENTR1:Q96C92:OID30231:v1	Endosome-associated-trafficking regulator 1	OID30231	Q96C92	ENSG00000165689	ENTR1	Q96C92	ENTR1	Eosinophil counts	9_136493224_G_A	Macrophage Salmonella 5h	Alasoo_2018	0.13	0.87	2.73	PMID:32888493
ENTR1:Q96C92:OID30231:v1	Endosome-associated-trafficking regulator 1	OID30231	Q96C92	ENSG00000165689	ENTR1	Q96C92	ENTR1	Red cell distribution width	9_136357493_T_C	Cells cultured fibroblasts	GTEx-sQTL	0.13	0.87	2.71	PMID:32888493
PSMC3:P17980:OID31200:v1	26S proteasome regulatory subunit 6A	OID31200	P17980	ENSG00000165916	PSMC3	P17980	PSMC3	White blood cell count	11_47358789_G_T	pancreas	GTEx-eQTL	0.12	0.87	2.82	PMID:32888493
PSMC3:P17980:OID31200:v1	26S proteasome regulatory subunit 6A	OID31200	P17980	ENSG00000165916	PSMC3	P17980	PSMC3	Mean platelet volume	11_47343648_G_A	adipose	GTEx-eQTL	0.13	0.87	2.72	PMID:32888493
CKB:P12277:OID30400:v1	Creatine kinase B-type	OID30400	P12277	ENSG00000166165	CKB	P12277	CKB	Eosinophil counts	14_103412545_T_C	Th2 cell	Schmiedel_2018	0.11	0.87	2.97	PMID:32888493
CKB:P12277:OID30400:v1	Creatine kinase B-type	OID30400	P12277	ENSG00000166165	CKB	P12277	CKB	Mean corpuscular volume	14_103541218_A_G	fibroblast	GENCORD	0.04	0.87	4.34	PMID:32888493
CKB:P12277:OID30400:v1	Creatine kinase B-type	OID30400	P12277	ENSG00000166165	CKB	P12277	CKB	Eosinophil counts	14_103412545_T_C	Thyroid	GTEx-sQTL	0.11	0.87	2.93	PMID:32888493
CKB:P12277:OID30400:v1	Creatine kinase B-type	OID30400	P12277	ENSG00000166165	CKB	P12277	CKB	Lymphocyte counts	14_103385827_C_G	Neutrophil	BLUEPRINT	0.1	0.87	3.11	PMID:32888493
CYB5A:P00167:OID31171:v1	Cytochrome b5	OID31171	P00167	ENSG00000166347	CYB5A	P00167	CYB5A	Platelet count	18_74277984_T_G	CD8+ T cell	Schmiedel_2018	0.13	0.87	2.74	PMID:32888493
CYB5A:P00167:OID31171:v1	Cytochrome b5	OID31171	P00167	ENSG00000166347	CYB5A	P00167	CYB5A	Platelet count	18_74277984_T_G	Testis	GTEx-sQTL	0.13	0.87	2.73	PMID:32888493
CYB5A:P00167:OID31171:v1	Cytochrome b5	OID31171	P00167	ENSG00000166347	CYB5A	P00167	CYB5A	Platelet count	18_74277984_T_G	brain (DLPFC)	CommonMind	0.13	0.87	2.7	PMID:32888493
CYB5A:P00167:OID31171:v1	Cytochrome b5	OID31171	P00167	ENSG00000166347	CYB5A	P00167	CYB5A	Platelet count	18_74277984_T_G	Cells cultured fibroblasts	GTEx-sQTL	0.13	0.87	2.7	PMID:32888493
DENND2B:P78524:OID30050:v1	DENN domain-containing protein 2B	OID30050	P78524	ENSG00000166444	DENND2B	P78524	DENND2B	Mean platelet volume	11_8824556_T_G	Adipose visceral omentum	GTEx-sQTL	0.12	0.87	2.82	PMID:32888493
DENND2B:P78524:OID30050:v1	DENN domain-containing protein 2B	OID30050	P78524	ENSG00000166444	DENND2B	P78524	DENND2B	Hemoglobin concentration	11_8855305_C_T	Thyroid	GTEx-sQTL	0.13	0.87	2.8	PMID:32888493
DENND2B:P78524:OID30050:v1	DENN domain-containing protein 2B	OID30050	P78524	ENSG00000166444	DENND2B	P78524	DENND2B	Basophil count	11_8854482_A_G	LCL statin	CAP	0.08	0.87	3.5	PMID:32888493
DENND2B:P78524:OID30050:v1	DENN domain-containing protein 2B	OID30050	P78524	ENSG00000166444	DENND2B	P78524	DENND2B	Mean platelet volume	11_8824556_T_G	Artery tibial	GTEx-sQTL	0.13	0.87	2.74	PMID:32888493
CNPY4:Q8N129:OID21317:v1	Protein canopy homolog 4	OID21317	Q8N129	ENSG00000166997	CNPY4	Q8N129	CNPY4	Mean corpuscular volume	7_100098747_C_G	adipose	FUSION	0.09	0.87	3.26	PMID:32888493
PPP1R14A:Q96A00:OID31011:v1	Protein phosphatase 1 regulatory subunit 14A	OID31011	Q96A00	ENSG00000167641	PPP1R14A	Q96A00	PPP1R14A	Mean platelet volume	19_38359606_G_A	Blood	eQTLGen	0.13	0.87	2.78	PMID:32888493
HDGFL2:Q7Z4V5:OID31136:v1	Hepatoma-derived growth factor-related protein 2	OID31136	Q7Z4V5	ENSG00000167674	HDGFL2	Q7Z4V5	HDGFL2	Mean corpuscular hemoglobin	19_4502189_T_C	Liver	GTEx-sQTL	0.11	0.87	3.03	PMID:32888493
HDGFL2:Q7Z4V5:OID31136:v1	Hepatoma-derived growth factor-related protein 2	OID31136	Q7Z4V5	ENSG00000167674	HDGFL2	Q7Z4V5	HDGFL2	Hemoglobin concentration	19_4502189_T_C	Liver	GTEx-sQTL	0.11	0.87	3.03	PMID:32888493
HDGFL2:Q7Z4V5:OID31136:v1	Hepatoma-derived growth factor-related protein 2	OID31136	Q7Z4V5	ENSG00000167674	HDGFL2	Q7Z4V5	HDGFL2	Mean corpuscular volume	19_4502189_T_C	Liver	GTEx-sQTL	0.11	0.87	3.03	PMID:32888493
HDGFL2:Q7Z4V5:OID31136:v1	Hepatoma-derived growth factor-related protein 2	OID31136	Q7Z4V5	ENSG00000167674	HDGFL2	Q7Z4V5	HDGFL2	Red blood cell count	19_4502189_T_C	Liver	GTEx-sQTL	0.11	0.87	3	PMID:32888493
HDGFL2:Q7Z4V5:OID31136:v1	Hepatoma-derived growth factor-related protein 2	OID31136	Q7Z4V5	ENSG00000167674	HDGFL2	Q7Z4V5	HDGFL2	Mean corpuscular hemoglobin concentration	19_4502189_T_C	Liver	GTEx-sQTL	0.11	0.87	3.02	PMID:32888493
SERPINF2:P08697:OID30779:v1	Alpha-2-antiplasmin	OID30779	P08697	ENSG00000167711	SERPINF2	P08697	SERPINF2	Hemoglobin concentration	17_1715069_T_C	muscle	FUSION	0.08	0.87	3.41	PMID:32888493
LTBP3:Q9NS15:OID21191:v1	Latent-transforming growth factor beta-binding protein 3	OID21191	Q9NS15	ENSG00000168056	LTBP3	Q9NS15	LTBP3	Platelet count	11_65478358_T_A	Kidney cortex	GTEx-sQTL	0.12	0.87	2.84	PMID:32888493
LTBP3:Q9NS15:OID21191:v1	Latent-transforming growth factor beta-binding protein 3	OID21191	Q9NS15	ENSG00000168056	LTBP3	Q9NS15	LTBP3	Platelet count	11_65478358_T_A	Skin sun exposed lower leg	GTEx-sQTL	0.13	0.87	2.77	PMID:32888493
LTBP3:Q9NS15:OID21191:v1	Latent-transforming growth factor beta-binding protein 3	OID21191	Q9NS15	ENSG00000168056	LTBP3	Q9NS15	LTBP3	Platelet count	11_65478358_T_A	Esophagus mucosa	GTEx-sQTL	0.13	0.87	2.71	PMID:32888493
LTBP3:Q9NS15:OID21191:v1	Latent-transforming growth factor beta-binding protein 3	OID21191	Q9NS15	ENSG00000168056	LTBP3	Q9NS15	LTBP3	Platelet count	11_65478358_T_A	Heart left ventricle	GTEx-sQTL	0.13	0.87	2.71	PMID:32888493
LTBP3:Q9NS15:OID21191:v1	Latent-transforming growth factor beta-binding protein 3	OID21191	Q9NS15	ENSG00000168056	LTBP3	Q9NS15	LTBP3	Platelet count	11_65478358_T_A	Muscle skeletal	GTEx-sQTL	0.13	0.87	2.78	PMID:32888493
LTBP3:Q9NS15:OID21191:v1	Latent-transforming growth factor beta-binding protein 3	OID21191	Q9NS15	ENSG00000168056	LTBP3	Q9NS15	LTBP3	Platelet count	11_65478358_T_A	Pituitary	GTEx-sQTL	0.13	0.87	2.68	PMID:32888493
LTBP3:Q9NS15:OID21191:v1	Latent-transforming growth factor beta-binding protein 3	OID21191	Q9NS15	ENSG00000168056	LTBP3	Q9NS15	LTBP3	Platelet count	11_65478358_T_A	Artery coronary	GTEx-sQTL	0.13	0.87	2.71	PMID:32888493
LTBP3:Q9NS15:OID21191:v1	Latent-transforming growth factor beta-binding protein 3	OID21191	Q9NS15	ENSG00000168056	LTBP3	Q9NS15	LTBP3	Red cell distribution width	11_65504361_C_T	Uterus	GTEx-sQTL	0.05	0.87	4.12	PMID:32888493
ATXN2L:Q8WWM7:OID30980:v1	Ataxin-2-like protein	OID30980	Q8WWM7	ENSG00000168488	ATXN2L	Q8WWM7	ATXN2L	Mean corpuscular volume	16_28852644_A_T	Muscle skeletal	GTEx-sQTL	0.13	0.87	2.71	PMID:32888493
ATXN2L:Q8WWM7:OID30980:v1	Ataxin-2-like protein	OID30980	Q8WWM7	ENSG00000168488	ATXN2L	Q8WWM7	ATXN2L	Mean corpuscular volume	16_28852644_A_T	Minor salivary gland	GTEx-sQTL	0.13	0.87	2.78	PMID:32888493
ATXN2L:Q8WWM7:OID30980:v1	Ataxin-2-like protein	OID30980	Q8WWM7	ENSG00000168488	ATXN2L	Q8WWM7	ATXN2L	Mean corpuscular volume	16_28852644_A_T	Stomach	GTEx-sQTL	0.13	0.87	2.79	PMID:32888493
FEN1:P39748:OID21192:v1	Flap endonuclease 1	OID21192	P39748	ENSG00000168496	FEN1	P39748	FEN1	Eosinophil counts	11_61803876_C_G	Testis	GTEx-sQTL	0.13	0.87	2.77	PMID:32888493
ADAM9:Q13443:OID31488:v1	Disintegrin and metalloproteinase domain-containing protein 9	OID31488	Q13443	ENSG00000168615	ADAM9	Q13443	ADAM9	Basophil count	8_38998817_A_G	Neutrophil	BLUEPRINT	0.13	0.87	2.72	PMID:32888493
ADAM9:Q13443:OID31488:v1	Disintegrin and metalloproteinase domain-containing protein 9	OID31488	Q13443	ENSG00000168615	ADAM9	Q13443	ADAM9	White blood cell count	8_38977750_T_C	Th17 cell	Schmiedel_2018	0.12	0.87	2.83	PMID:32888493
MAP2K1:Q02750:OID31468:v1	Dual specificity mitogen-activated protein kinase kinase 1	OID31468	Q02750	ENSG00000169032	MAP2K1	Q02750	MAP2K1	Red blood cell count	15_66584060_C_T	Blood	eQTLGen	0.13	0.87	2.78	PMID:32888493
MAP2K1:Q02750:OID31468:v1	Dual specificity mitogen-activated protein kinase kinase 1	OID31468	Q02750	ENSG00000169032	MAP2K1	Q02750	MAP2K1	Red blood cell count	15_66584060_C_T	B cell	Fairfax_2012	0.13	0.87	2.8	PMID:32888493
MAP2K1:Q02750:OID31468:v1	Dual specificity mitogen-activated protein kinase kinase 1	OID31468	Q02750	ENSG00000169032	MAP2K1	Q02750	MAP2K1	Mean platelet volume	15_66423768_C_T	Th17 cell	Schmiedel_2018	0.11	0.87	2.95	PMID:32888493
MAP2K1:Q02750:OID31468:v1	Dual specificity mitogen-activated protein kinase kinase 1	OID31468	Q02750	ENSG00000169032	MAP2K1	Q02750	MAP2K1	Mean corpuscular hemoglobin	15_66320627_T_C	CD8+ T cell	CEDAR	0.13	0.87	2.74	PMID:32888493
ASPSCR1:Q9BZE9:OID31055:v1	Tether containing UBX domain for GLUT4	OID31055	Q9BZE9	ENSG00000169696	ASPSCR1	Q9BZE9	ASPSCR1	Red blood cell count	17_82000266_G_C	pancreas	GTEx-eQTL	0.09	0.87	3.29	PMID:32888493
ASPSCR1:Q9BZE9:OID31055:v1	Tether containing UBX domain for GLUT4	OID31055	Q9BZE9	ENSG00000169696	ASPSCR1	Q9BZE9	ASPSCR1	Red blood cell count	17_82000266_G_C	T cell	BLUEPRINT	0.12	0.87	2.81	PMID:32888493
ASPSCR1:Q9BZE9:OID31055:v1	Tether containing UBX domain for GLUT4	OID31055	Q9BZE9	ENSG00000169696	ASPSCR1	Q9BZE9	ASPSCR1	Red blood cell count	17_82000266_G_C	Ovary	GTEx-sQTL	0.06	0.87	3.96	PMID:32888493
GUSB:P08236:OID20296:v1	Beta-glucuronidase	OID20296	P08236	ENSG00000169919	GUSB	P08236	GUSB	Monocyte count	7_65821662_G_A	Nerve tibial	GTEx-sQTL	0.13	0.87	2.75	PMID:32888493
GUSB:P08236:OID20296:v1	Beta-glucuronidase	OID20296	P08236	ENSG00000169919	GUSB	P08236	GUSB	Monocyte count	7_65821662_G_A	fibroblast	GTEx-eQTL	0.11	0.87	3.03	PMID:32888493
BRD3:Q15059:OID30093:v1	Bromodomain-containing protein 3	OID30093	Q15059	ENSG00000169925	BRD3	Q15059	BRD3	White blood cell count	9_134024865_G_C	adipose	GTEx-eQTL	0.07	0.87	3.56	PMID:32888493
SMAD1:Q15797:OID21180:v1	Mothers against decapentaplegic homolog 1	OID21180	Q15797	ENSG00000170365	SMAD1	Q15797	SMAD1	Mean corpuscular hemoglobin	4_145471944_C_T	Monocyte	Schmiedel_2018	0.04	0.87	4.3	PMID:32888493
SERPINB9:P50453:OID20932:v1	Serpin B9	OID20932	P50453	ENSG00000170542	SERPINB9	P50453	SERPINB9	Lymphocyte counts	6_2904557_A_G	Breast mammary tissue	GTEx-sQTL	0.12	0.87	2.81	PMID:32888493
SERPINB9:P50453:OID20932:v1	Serpin B9	OID20932	P50453	ENSG00000170542	SERPINB9	P50453	SERPINB9	Monocyte count	6_2886561_C_T	Monocyte LPS 2h	Fairfax_2014	0.1	0.87	3.18	PMID:32888493
SERPINB9:P50453:OID20932:v1	Serpin B9	OID20932	P50453	ENSG00000170542	SERPINB9	P50453	SERPINB9	Monocyte count	6_2886561_C_T	adipose	FUSION	0.12	0.87	2.85	PMID:32888493
MTSS1:O43312:OID31492:v1	Protein MTSS 1	OID31492	O43312	ENSG00000170873	MTSS1	O43312	MTSS1	Platelet count	8_124864202_A_G	heart (atrial appendage)	GTEx-eQTL	0.1	0.87	3.08	PMID:32888493
OBP2B:Q9NPH6:OID20980:v1	Odorant-binding protein 2b	OID20980	Q9NPH6	ENSG00000171102	OBP2B	Q9NPH6	OBP2B	Mean corpuscular hemoglobin	9_133255354_C_T	Skin	TwinsUK	0.09	0.87	3.28	PMID:32888493
OBP2B:Q9NPH6:OID20980:v1	Odorant-binding protein 2b	OID20980	Q9NPH6	ENSG00000171102	OBP2B	Q9NPH6	OBP2B	Red blood cell count	9_133254328_C_T	Skin	TwinsUK	0.1	0.87	3.18	PMID:32888493
OBP2B:Q9NPH6:OID20980:v1	Odorant-binding protein 2b	OID20980	Q9NPH6	ENSG00000171102	OBP2B	Q9NPH6	OBP2B	Platelet count	9_133256028_C_T	Skin	TwinsUK	0.09	0.87	3.21	PMID:32888493
OBP2B:Q9NPH6:OID20980:v1	Odorant-binding protein 2b	OID20980	Q9NPH6	ENSG00000171102	OBP2B	Q9NPH6	OBP2B	Hemoglobin concentration	9_133254328_C_T	Skin	TwinsUK	0.09	0.87	3.27	PMID:32888493
OBP2B:Q9NPH6:OID20980:v1	Odorant-binding protein 2b	OID20980	Q9NPH6	ENSG00000171102	OBP2B	Q9NPH6	OBP2B	Hematocrit	9_133254328_C_T	Skin	TwinsUK	0.09	0.87	3.29	PMID:32888493
BCL2L1:Q07817:OID31152:v1	Bcl-2-like protein 1	OID31152	Q07817	ENSG00000171552	BCL2L1	Q07817	BCL2L1	Platelet count	20_31838494_G_A	Adrenal gland	GTEx-sQTL	0.13	0.87	2.76	PMID:32888493
BCL2L1:Q07817:OID31152:v1	Bcl-2-like protein 1	OID31152	Q07817	ENSG00000171552	BCL2L1	Q07817	BCL2L1	Monocyte count	20_31718921_T_C	Thyroid	GTEx-sQTL	0.13	0.87	2.78	PMID:32888493
BCL2L1:Q07817:OID31152:v1	Bcl-2-like protein 1	OID31152	Q07817	ENSG00000171552	BCL2L1	Q07817	BCL2L1	Monocyte count	20_31718921_T_C	Adrenal gland	GTEx-sQTL	0.12	0.87	2.82	PMID:32888493
LGALS4:P56470:OID20748:v1	Galectin-4	OID20748	P56470	ENSG00000171747	LGALS4	P56470	LGALS4	Platelet count	19_38688639_A_G	Blood	eQTLGen	0.13	0.87	2.73	PMID:32888493
THOP1:P52888:OID20194:v1	Thimet oligopeptidase	OID20194	P52888	ENSG00000172009	THOP1	P52888	THOP1	Eosinophil counts	19_2714373_T_C	Brain cerebellar hemisphere	GTEx-sQTL	0.06	0.87	3.92	PMID:32888493
CLEC12A:Q5QGZ9:OID30552:v1	C-type lectin domain family 12 member A	OID30552	Q5QGZ9	ENSG00000172322	CLEC12A	Q5QGZ9	CLEC12A	Eosinophil counts	12_9962021_C_G	LCL statin	CAP	0.07	0.87	3.68	PMID:32888493
CLEC12A:Q5QGZ9:OID30552:v1	C-type lectin domain family 12 member A	OID30552	Q5QGZ9	ENSG00000172322	CLEC12A	Q5QGZ9	CLEC12A	Neutrophil count	12_9945010_C_T	Monocyte LPS 6h	Quach_2016	0.13	0.87	2.76	PMID:32888493
GTPBP2:Q9BX10:OID30946:v1	GTP-binding protein 2	OID30946	Q9BX10	ENSG00000172432	GTPBP2	Q9BX10	GTPBP2	Platelet count	6_43385160_G_A	Heart atrial appendage	GTEx-sQTL	0.09	0.87	3.34	PMID:32888493
GTPBP2:Q9BX10:OID30946:v1	GTP-binding protein 2	OID30946	Q9BX10	ENSG00000172432	GTPBP2	Q9BX10	GTPBP2	Monocyte count	6_44623984_G_A	Cells cultured fibroblasts	GTEx-sQTL	0.04	0.87	4.29	PMID:32888493
RAB37:Q96AX2:OID20425:v1	Ras-related protein Rab-37	OID20425	Q96AX2	ENSG00000172794	RAB37	Q96AX2	RAB37	Monocyte count	17_74699072_C_T	Monocyte	Fairfax_2014	0.05	0.87	4.04	PMID:32888493
SSH3:Q8TE77:OID31216:v1	Protein phosphatase Slingshot homolog 3	OID31216	Q8TE77	ENSG00000172830	SSH3	Q8TE77	SSH3	Hemoglobin concentration	11_67414912_A_G	Whole blood	GTEx-sQTL	0.12	0.87	2.86	PMID:32888493
EGFL7:Q9UHF1:OID21252:v1	Epidermal growth factor-like protein 7	OID21252	Q9UHF1	ENSG00000172889	EGFL7	Q9UHF1	EGFL7	Basophil count	9_137120629_G_T	Colon transverse	GTEx-sQTL	0.03	0.87	4.93	PMID:32888493
DAG1:Q14118:OID20774:v1	Dystroglycan	OID20774	Q14118	ENSG00000173402	DAG1	Q14118	DAG1	Hemoglobin concentration	3_49612556_C_G	microglia	Young_2019	0.09	0.87	3.32	PMID:32888493
DAG1:Q14118:OID20774:v1	Dystroglycan	OID20774	Q14118	ENSG00000173402	DAG1	Q14118	DAG1	Hemoglobin concentration	3_49612556_C_G	Adipose subcutaneous	GTEx-sQTL	0.12	0.87	2.86	PMID:32888493
VEGFB:P49765:OID30554:v1	Vascular endothelial growth factor B	OID30554	P49765	ENSG00000173511	VEGFB	P49765	VEGFB	Monocyte count	11_64180882_G_A	Adipose visceral omentum	GTEx-sQTL	0.13	0.87	2.74	PMID:32888493
VEGFB:P49765:OID30554:v1	Vascular endothelial growth factor B	OID30554	P49765	ENSG00000173511	VEGFB	P49765	VEGFB	Hemoglobin concentration	11_64239435_G_T	Th17 cell	Schmiedel_2018	0.03	0.87	4.97	PMID:32888493
VEGFB:P49765:OID30554:v1	Vascular endothelial growth factor B	OID30554	P49765	ENSG00000173511	VEGFB	P49765	VEGFB	Monocyte count	11_64180882_G_A	Thyroid	GTEx-sQTL	0.13	0.87	2.7	PMID:32888493
MST1:P26927:OID30713:v1	Hepatocyte growth factor-like protein	OID30713	P26927	ENSG00000173531	MST1	P26927	MST1	Hemoglobin concentration	3_49612556_C_G	Adipose subcutaneous	GTEx-sQTL	0.12	0.87	2.85	PMID:32888493
MST1:P26927:OID30713:v1	Hepatocyte growth factor-like protein	OID30713	P26927	ENSG00000173531	MST1	P26927	MST1	Red cell distribution width	3_49712272_A_C	Adipose subcutaneous	GTEx-sQTL	0.11	0.87	2.93	PMID:32888493
MST1:P26927:OID30713:v1	Hepatocyte growth factor-like protein	OID30713	P26927	ENSG00000173531	MST1	P26927	MST1	Hematocrit	3_49632515_G_A	Adipose subcutaneous	GTEx-sQTL	0.12	0.87	2.83	PMID:32888493
MST1:P26927:OID30713:v1	Hepatocyte growth factor-like protein	OID30713	P26927	ENSG00000173531	MST1	P26927	MST1	Hemoglobin concentration	3_49612556_C_G	adipose	GTEx-eQTL	0.12	0.87	2.92	PMID:32888493
TNFRSF10C:O14798:OID20265:v1	Tumor necrosis factor receptor superfamily member 10C	OID20265	O14798	ENSG00000173535	TNFRSF10C	O14798	TNFRSF10C	Basophil count	8_23116937_T_C	Macrophage IFNg 18h	Alasoo_2018	0.13	0.87	2.71	PMID:32888493
C1QTNF1:Q9BXJ1:OID20367:v1	Complement C1q tumor necrosis factor-related protein 1	OID20367	Q9BXJ1	ENSG00000173918	C1QTNF1	Q9BXJ1	C1QTNF1	Monocyte count	17_78433469_T_C	Colon transverse	GTEx-sQTL	0.1	0.87	3.1	PMID:32888493
CD164L2:Q6UWJ8:OID30922:v1	CD164 sialomucin-like 2 protein	OID30922	Q6UWJ8	ENSG00000174950	CD164L2	Q6UWJ8	CD164L2	Monocyte count	1_27517635_A_G	breast	GTEx-eQTL	0.09	0.87	3.2	PMID:32888493
ABO:P16442:OID30675:v1	Histo-blood group ABO system transferase	OID30675	P16442	ENSG00000175164	ABO	P16442	ABO	Hematocrit	9_133300421_C_T	Colon sigmoid	GTEx-sQTL	0.1	0.87	3.18	PMID:32888493
ABO:P16442:OID30675:v1	Histo-blood group ABO system transferase	OID30675	P16442	ENSG00000175164	ABO	P16442	ABO	Mean corpuscular volume	9_133255354_C_T	tibial nerve	GTEx-eQTL	0.13	0.87	2.79	PMID:32888493
ABO:P16442:OID30675:v1	Histo-blood group ABO system transferase	OID30675	P16442	ENSG00000175164	ABO	P16442	ABO	Red blood cell count	9_133254328_C_T	tibial nerve	GTEx-eQTL	0.13	0.87	2.79	PMID:32888493
LPL:P06858:OID20188:v1	Lipoprotein lipase	OID20188	P06858	ENSG00000175445	LPL	P06858	LPL	Eosinophil counts	8_19958727_A_C	Monocyte	BLUEPRINT	0.13	0.87	2.78	PMID:32888493
LRRC25:Q8N386:OID21333:v1	Leucine-rich repeat-containing protein 25	OID21333	Q8N386	ENSG00000175489	LRRC25	Q8N386	LRRC25	White blood cell count	19_18402784_T_C	thyroid	GTEx-eQTL	0.12	0.87	2.87	PMID:32888493
LRRC25:Q8N386:OID21333:v1	Leucine-rich repeat-containing protein 25	OID21333	Q8N386	ENSG00000175489	LRRC25	Q8N386	LRRC25	Red cell distribution width	19_18516323_C_G	spleen	GTEx-eQTL	0.05	0.87	4.18	PMID:32888493
UBQLN3:Q9H347:OID30096:v1	Ubiquilin-3	OID30096	Q9H347	ENSG00000175520	UBQLN3	Q9H347	UBQLN3	Platelet count	11_5849982_G_A	brain (DLPFC)	CommonMind	0.13	0.87	2.77	PMID:32888493
RAB6A:P20340:OID20608:v1	Ras-related protein Rab-6A	OID20608	P20340	ENSG00000175582	RAB6A	P20340	RAB6A	Mean platelet volume	11_73989141_G_A	blood	TwinsUK	0.09	0.87	3.24	PMID:32888493
RUVBL1:Q9Y265:OID21211:v1	RuvB-like 1	OID21211	Q9Y265	ENSG00000175792	RUVBL1	Q9Y265	RUVBL1	Mean platelet volume	3_128237345_A_T	testis	GTEx-eQTL	0.13	0.87	2.75	PMID:32888493
RUVBL1:Q9Y265:OID21211:v1	RuvB-like 1	OID21211	Q9Y265	ENSG00000175792	RUVBL1	Q9Y265	RUVBL1	Mean platelet volume	3_128237345_A_T	Testis	GTEx-sQTL	0.13	0.87	2.68	PMID:32888493
RUVBL1:Q9Y265:OID21211:v1	RuvB-like 1	OID21211	Q9Y265	ENSG00000175792	RUVBL1	Q9Y265	RUVBL1	Red cell distribution width	3_128096827_C_A	Blood	eQTLGen	0.13	0.87	2.78	PMID:32888493
CDC26:Q8NHZ8:OID31508:v1	Anaphase-promoting complex subunit CDC26	OID31508	Q8NHZ8	ENSG00000176386	CDC26	Q8NHZ8	CDC26	Neutrophil count	9_113285192_A_C	Monocyte Pam3CSK4 6h	Quach_2016	0.12	0.87	2.91	PMID:32888493
CDC26:Q8NHZ8:OID31508:v1	Anaphase-promoting complex subunit CDC26	OID31508	Q8NHZ8	ENSG00000176386	CDC26	Q8NHZ8	CDC26	Neutrophil count	9_113285192_A_C	Artery coronary	GTEx-sQTL	0.13	0.87	2.74	PMID:32888493
ATOX1:O00244:OID21476:v1	Copper transport protein ATOX1	OID21476	O00244	ENSG00000177556	ATOX1	O00244	ATOX1	Red cell distribution width	5_151771696_C_T	Blood	eQTLGen	0.13	0.87	2.69	PMID:32888493
GBA:P04062:OID30966:v1	Lysosomal acid glucosylceramidase	OID30966	P04062	ENSG00000177628	GBA	P04062	GBA	Red blood cell count	1_155151361_G_C	Treg memory	Schmiedel_2018	0.05	0.87	4.23	PMID:32888493
GBA:P04062:OID30966:v1	Lysosomal acid glucosylceramidase	OID30966	P04062	ENSG00000177628	GBA	P04062	GBA	Hematocrit	1_155151361_G_C	Treg memory	Schmiedel_2018	0.05	0.87	4.23	PMID:32888493
GBA:P04062:OID30966:v1	Lysosomal acid glucosylceramidase	OID30966	P04062	ENSG00000177628	GBA	P04062	GBA	Red cell distribution width	1_155271312_A_G	Neutrophil	CEDAR	0.13	0.87	2.76	PMID:32888493
IL17RA:Q96F46:OID21089:v1	Interleukin-17 receptor A	OID21089	Q96F46	ENSG00000177663	IL17RA	Q96F46	IL17RA	Eosinophil counts	22_17113733_C_T	T cell	BLUEPRINT	0.04	0.87	4.63	PMID:32888493
IL17RA:Q96F46:OID21089:v1	Interleukin-17 receptor A	OID21089	Q96F46	ENSG00000177663	IL17RA	Q96F46	IL17RA	Eosinophil counts	22_17113733_C_T	Blood plasma	SUN2018	0.12	0.87	2.81	PMID:32888493
CA8:P35219:OID30482:v1	Carbonic anhydrase-related protein	OID30482	P35219	ENSG00000178538	CA8	P35219	CA8	Lymphocyte counts	8_60473974_T_C	blood	Lepik_2017	0.13	0.87	2.7	PMID:32888493
CA8:P35219:OID30482:v1	Carbonic anhydrase-related protein	OID30482	P35219	ENSG00000178538	CA8	P35219	CA8	Lymphocyte counts	8_60473974_T_C	Monocyte CD16+	Schmiedel_2018	0.13	0.87	2.76	PMID:32888493
MPI:P34949:OID21288:v1	Mannose-6-phosphate isomerase	OID21288	P34949	ENSG00000178802	MPI	P34949	MPI	Red cell distribution width	15_74900663_T_C	B cell	Fairfax_2012	0.13	0.87	2.71	PMID:32888493
MPI:P34949:OID21288:v1	Mannose-6-phosphate isomerase	OID21288	P34949	ENSG00000178802	MPI	P34949	MPI	Red blood cell count	15_74950953_C_T	Monocyte	Fairfax_2014	0.13	0.87	2.7	PMID:32888493
MPI:P34949:OID21288:v1	Mannose-6-phosphate isomerase	OID21288	P34949	ENSG00000178802	MPI	P34949	MPI	Red blood cell count	15_74950953_C_T	Brain putamen basal ganglia	GTEx-sQTL	0.13	0.87	2.69	PMID:32888493
MPI:P34949:OID21288:v1	Mannose-6-phosphate isomerase	OID21288	P34949	ENSG00000178802	MPI	P34949	MPI	Lymphocyte counts	15_74843920_C_G	fibroblast	GENCORD	0.13	0.87	2.73	PMID:32888493
MPI:P34949:OID21288:v1	Mannose-6-phosphate isomerase	OID21288	P34949	ENSG00000178802	MPI	P34949	MPI	Mean corpuscular volume	15_74932469_T_A	spleen	GTEx-eQTL	0.1	0.87	3.08	PMID:32888493
MPI:P34949:OID21288:v1	Mannose-6-phosphate isomerase	OID21288	P34949	ENSG00000178802	MPI	P34949	MPI	Mean corpuscular volume	15_74932469_T_A	stomach	GTEx-eQTL	0.13	0.87	2.79	PMID:32888493
MPI:P34949:OID21288:v1	Mannose-6-phosphate isomerase	OID21288	P34949	ENSG00000178802	MPI	P34949	MPI	Mean corpuscular volume	15_74932469_T_A	Monocyte LPS 24h	Fairfax_2014	0.13	0.87	2.74	PMID:32888493
FARSA:Q9Y285:OID30887:v1	Phenylalanine--tRNA ligase alpha subunit	OID30887	Q9Y285	ENSG00000179115	FARSA	Q9Y285	FARSA	Red blood cell count	19_12888644_C_T	pancreas	GTEx-eQTL	0.13	0.87	2.76	PMID:32888493
FARSA:Q9Y285:OID30887:v1	Phenylalanine--tRNA ligase alpha subunit	OID30887	Q9Y285	ENSG00000179115	FARSA	Q9Y285	FARSA	Mean corpuscular volume	19_12888644_C_T	Macrophage	Alasoo_2018	0.09	0.87	3.24	PMID:32888493
FARSA:Q9Y285:OID30887:v1	Phenylalanine--tRNA ligase alpha subunit	OID30887	Q9Y285	ENSG00000179115	FARSA	Q9Y285	FARSA	Mean corpuscular hemoglobin	19_12888644_C_T	Macrophage	Alasoo_2018	0.1	0.87	3.19	PMID:32888493
FUCA1:P04066:OID20261:v1	Tissue alpha-L-fucosidase	OID20261	P04066	ENSG00000179163	FUCA1	P04066	FUCA1	Red blood cell count	1_23853161_G_A	Testis	GTEx-sQTL	0.12	0.87	2.83	PMID:32888493
FUCA1:P04066:OID20261:v1	Tissue alpha-L-fucosidase	OID20261	P04066	ENSG00000179163	FUCA1	P04066	FUCA1	Mean corpuscular volume	1_23874604_G_C	LCL	CAP	0.12	0.87	2.88	PMID:32888493
FUCA1:P04066:OID20261:v1	Tissue alpha-L-fucosidase	OID20261	P04066	ENSG00000179163	FUCA1	P04066	FUCA1	Mean corpuscular volume	1_23874604_G_C	LCL statin	CAP	0.12	0.87	2.85	PMID:32888493
FUCA1:P04066:OID20261:v1	Tissue alpha-L-fucosidase	OID20261	P04066	ENSG00000179163	FUCA1	P04066	FUCA1	Eosinophil counts	1_23872800_T_C	LCL statin	CAP	0.12	0.87	2.87	PMID:32888493
FUCA1:P04066:OID20261:v1	Tissue alpha-L-fucosidase	OID20261	P04066	ENSG00000179163	FUCA1	P04066	FUCA1	Red blood cell count	1_23853161_G_A	blood	GTEx-eQTL	0.13	0.87	2.69	PMID:32888493
FUCA1:P04066:OID20261:v1	Tissue alpha-L-fucosidase	OID20261	P04066	ENSG00000179163	FUCA1	P04066	FUCA1	Eosinophil counts	1_23872800_T_C	LCL	CAP	0.12	0.87	2.9	PMID:32888493
FUCA1:P04066:OID20261:v1	Tissue alpha-L-fucosidase	OID20261	P04066	ENSG00000179163	FUCA1	P04066	FUCA1	Mean corpuscular hemoglobin	1_23874604_G_C	LCL	CAP	0.12	0.87	2.9	PMID:32888493
FUCA1:P04066:OID20261:v1	Tissue alpha-L-fucosidase	OID20261	P04066	ENSG00000179163	FUCA1	P04066	FUCA1	Mean corpuscular hemoglobin	1_23874604_G_C	LCL statin	CAP	0.12	0.87	2.86	PMID:32888493
FCER1A:P12319:OID30992:v1	High affinity immunoglobulin epsilon receptor subunit alpha	OID30992	P12319	ENSG00000179639	FCER1A	P12319	FCER1A	Basophil count	1_159205564_G_A	muscle	FUSION	0.09	0.87	3.26	PMID:32888493
FCER1A:P12319:OID30992:v1	High affinity immunoglobulin epsilon receptor subunit alpha	OID30992	P12319	ENSG00000179639	FCER1A	P12319	FCER1A	White blood cell count	1_159205564_G_A	muscle	FUSION	0.09	0.87	3.26	PMID:32888493
FCER1A:P12319:OID30992:v1	High affinity immunoglobulin epsilon receptor subunit alpha	OID30992	P12319	ENSG00000179639	FCER1A	P12319	FCER1A	Neutrophil count	1_159205564_G_A	muscle	FUSION	0.09	0.87	3.26	PMID:32888493
FCER1A:P12319:OID30992:v1	High affinity immunoglobulin epsilon receptor subunit alpha	OID30992	P12319	ENSG00000179639	FCER1A	P12319	FCER1A	Monocyte count	1_159205564_G_A	muscle	FUSION	0.09	0.87	3.26	PMID:32888493
ARHGAP45:Q92619:OID30653:v1	Rho GTPase-activating protein 45	OID30653	Q92619	ENSG00000180448	ARHGAP45	Q92619	ARHGAP45	Mean platelet volume	19_1074316_C_T	muscle	GTEx-eQTL	0.06	0.87	3.84	PMID:32888493
TDRKH:Q9Y2W6:OID20875:v1	Tudor and KH domain-containing protein	OID20875	Q9Y2W6	ENSG00000182134	TDRKH	Q9Y2W6	TDRKH	Hematocrit	1_151789632_C_T	skin	GTEx-eQTL	0.13	0.87	2.77	PMID:32888493
TDRKH:Q9Y2W6:OID20875:v1	Tudor and KH domain-containing protein	OID20875	Q9Y2W6	ENSG00000182134	TDRKH	Q9Y2W6	TDRKH	Hemoglobin concentration	1_151726317_C_G	Adipose	TwinsUK	0.13	0.87	2.73	PMID:32888493
FES:P07332:OID21207:v1	Tyrosine-protein kinase Fes/Fps	OID21207	P07332	ENSG00000182511	FES	P07332	FES	Red cell distribution width	15_90897856_T_C	tibial nerve	GTEx-eQTL	0.13	0.87	2.69	PMID:32888493
FES:P07332:OID21207:v1	Tyrosine-protein kinase Fes/Fps	OID21207	P07332	ENSG00000182511	FES	P07332	FES	Neutrophil count	15_90885359_T_G	Brain caudate basal ganglia	GTEx-sQTL	0.06	0.87	3.87	PMID:32888493
CRELD2:Q6UXH1:OID20751:v1	Protein disulfide isomerase CRELD2	OID20751	Q6UXH1	ENSG00000184164	CRELD2	Q6UXH1	CRELD2	Mean platelet volume	22_49778807_G_A	CD8+ T cell	Kasela_2017	0.13	0.87	2.7	PMID:32888493
CRELD2:Q6UXH1:OID20751:v1	Protein disulfide isomerase CRELD2	OID20751	Q6UXH1	ENSG00000184164	CRELD2	Q6UXH1	CRELD2	Mean platelet volume	22_49778807_G_A	adipose	FUSION	0.13	0.87	2.8	PMID:32888493
CRELD2:Q6UXH1:OID20751:v1	Protein disulfide isomerase CRELD2	OID20751	Q6UXH1	ENSG00000184164	CRELD2	Q6UXH1	CRELD2	Mean platelet volume	22_49778807_G_A	Tfh cell	Schmiedel_2018	0.13	0.87	2.77	PMID:32888493
CRELD2:Q6UXH1:OID20751:v1	Protein disulfide isomerase CRELD2	OID20751	Q6UXH1	ENSG00000184164	CRELD2	Q6UXH1	CRELD2	Mean platelet volume	22_49778807_G_A	Breast mammary tissue	GTEx-sQTL	0.13	0.87	2.68	PMID:32888493
CRELD2:Q6UXH1:OID20751:v1	Protein disulfide isomerase CRELD2	OID20751	Q6UXH1	ENSG00000184164	CRELD2	Q6UXH1	CRELD2	Platelet count	22_49923753_G_A	Brain cortex	GTEx-sQTL	0.13	0.87	2.75	PMID:32888493
APOBR:Q0VD83:OID30246:v1	Apolipoprotein B receptor	OID30246	Q0VD83	ENSG00000184730	APOBR	Q0VD83	APOBR	White blood cell count	16_28494339_G_C	Th2 cell	Schmiedel_2018	0.03	0.87	4.97	PMID:32888493
CD300LF:Q8TDQ1:OID21469:v1	CMRF35-like molecule 1	OID21469	Q8TDQ1	ENSG00000186074	CD300LF	Q8TDQ1	CD300LF	Neutrophil count	17_74703245_C_A	Monocyte	BLUEPRINT	0.1	0.87	3.15	PMID:32888493
CEACAM19:Q7Z692:OID31443:v1	Carcinoembryonic antigen-related cell adhesion molecule 19	OID31443	Q7Z692	ENSG00000186567	CEACAM19	Q7Z692	CEACAM19	Mean platelet volume	19_44644040_G_T	testis	GTEx-eQTL	0.07	0.87	3.62	PMID:32888493
BCR:P11274:OID20558:v1	Breakpoint cluster region protein	OID20558	P11274	ENSG00000186716	BCR	P11274	BCR	Lymphocyte counts	22_23180617_G_C	T cell	GENCORD	0.12	0.87	2.9	PMID:32888493
BCR:P11274:OID20558:v1	Breakpoint cluster region protein	OID20558	P11274	ENSG00000186716	BCR	P11274	BCR	Lymphocyte counts	22_23180617_G_C	LCL	CAP	0.08	0.87	3.5	PMID:32888493
ENTPD5:O75356:OID20104:v1	Ectonucleoside triphosphate diphosphohydrolase 5	OID20104	O75356	ENSG00000187097	ENTPD5	O75356	ENTPD5	Red cell distribution width	14_74080615_T_A	Blood	eQTLGen	0.13	0.87	2.73	PMID:32888493
CHP1:Q99653:OID30869:v1	Calcineurin B homologous protein 1	OID30869	Q99653	ENSG00000187446	CHP1	Q99653	CHP1	Red blood cell count	15_41111440_G_A	skin	GTEx-eQTL	0.13	0.87	2.76	PMID:32888493
CHP1:Q99653:OID30869:v1	Calcineurin B homologous protein 1	OID30869	Q99653	ENSG00000187446	CHP1	Q99653	CHP1	Mean platelet volume	15_41404734_A_G	Monocyte LPS 6h	Quach_2016	0.08	0.87	3.51	PMID:32888493
SEMA4D:Q92854:OID21020:v1	Semaphorin-4D	OID21020	Q92854	ENSG00000187764	SEMA4D	Q92854	SEMA4D	Hematocrit	9_89600723_T_C	Brain caudate basal ganglia	GTEx-sQTL	0.08	0.87	3.49	PMID:32888493
SEMA4D:Q92854:OID21020:v1	Semaphorin-4D	OID21020	Q92854	ENSG00000187764	SEMA4D	Q92854	SEMA4D	Hematocrit	9_89600723_T_C	spleen	GTEx-eQTL	0.12	0.87	2.82	PMID:32888493
UROS:P10746:OID30964:v1	Uroporphyrinogen-III synthase	OID30964	P10746	ENSG00000188690	UROS	P10746	UROS	Mean corpuscular volume	10_125839698_T_C	Brain caudate basal ganglia	GTEx-sQTL	0.12	0.87	2.82	PMID:32888493
UROS:P10746:OID30964:v1	Uroporphyrinogen-III synthase	OID30964	P10746	ENSG00000188690	UROS	P10746	UROS	Red cell distribution width	10_125927755_G_A	Colon transverse	GTEx-sQTL	0.13	0.87	2.78	PMID:32888493
UROS:P10746:OID30964:v1	Uroporphyrinogen-III synthase	OID30964	P10746	ENSG00000188690	UROS	P10746	UROS	Red cell distribution width	10_125927755_G_A	LCL	GTEx-eQTL	0.13	0.87	2.77	PMID:32888493
UROS:P10746:OID30964:v1	Uroporphyrinogen-III synthase	OID30964	P10746	ENSG00000188690	UROS	P10746	UROS	Red cell distribution width	10_125927755_G_A	adipose	GTEx-eQTL	0.13	0.87	2.71	PMID:32888493
UROS:P10746:OID30964:v1	Uroporphyrinogen-III synthase	OID30964	P10746	ENSG00000188690	UROS	P10746	UROS	Mean corpuscular volume	10_125839698_T_C	Adipose visceral omentum	GTEx-sQTL	0.12	0.87	2.92	PMID:32888493
UROS:P10746:OID30964:v1	Uroporphyrinogen-III synthase	OID30964	P10746	ENSG00000188690	UROS	P10746	UROS	Red cell distribution width	10_125927755_G_A	artery (tibial)	GTEx-eQTL	0.13	0.87	2.73	PMID:32888493
UROS:P10746:OID30964:v1	Uroporphyrinogen-III synthase	OID30964	P10746	ENSG00000188690	UROS	P10746	UROS	Mean corpuscular volume	10_125839698_T_C	brain (substantia nigra)	GTEx-eQTL	0.13	0.87	2.75	PMID:32888493
BCL2L15:Q5TBC7:OID30498:v1	Bcl-2-like protein 15	OID30498	Q5TBC7	ENSG00000188761	BCL2L15	Q5TBC7	BCL2L15	Mean corpuscular volume	1_113881455_G_A	Ileum	CEDAR	0.13	0.87	2.79	PMID:32888493
S100A13:Q99584:OID30529:v1	Protein S100-A13	OID30529	Q99584	ENSG00000189171	S100A13	Q99584	S100A13	Platelet count	1_153637410_C_G	T cell	GENCORD	0.13	0.87	2.79	PMID:32888493
S100A13:Q99584:OID30529:v1	Protein S100-A13	OID30529	Q99584	ENSG00000189171	S100A13	Q99584	S100A13	Platelet count	1_153637410_C_G	Artery coronary	GTEx-sQTL	0.12	0.87	2.91	PMID:32888493
S100A13:Q99584:OID30529:v1	Protein S100-A13	OID30529	Q99584	ENSG00000189171	S100A13	Q99584	S100A13	Platelet count	1_153637410_C_G	Monocyte	CEDAR	0.13	0.87	2.74	PMID:32888493
LONP1:P36776:OID30219:v1	Lon protease homolog, mitochondrial	OID30219	P36776	ENSG00000196365	LONP1	P36776	LONP1	Mean corpuscular hemoglobin	19_5696951_G_A	B cell	Fairfax_2012	0.13	0.87	2.79	PMID:32888493
PTPN1:P18031:OID20908:v1	Tyrosine-protein phosphatase non-receptor type 1	OID20908	P18031	ENSG00000196396	PTPN1	P18031	PTPN1	White blood cell count	20_50568735_G_A	CD4+ T cell	CEDAR	0.11	0.87	3.05	PMID:32888493
SULT1A1:P50225:OID21031:v1	Sulfotransferase 1A1	OID21031	P50225	ENSG00000196502	SULT1A1	P50225	SULT1A1	Platelet count	16_28603151_A_G	small intestine	GTEx-eQTL	0.13	0.87	2.69	PMID:32888493
SULT1A1:P50225:OID21031:v1	Sulfotransferase 1A1	OID21031	P50225	ENSG00000196502	SULT1A1	P50225	SULT1A1	Platelet count	16_28603151_A_G	brain (caudate)	GTEx-eQTL	0.13	0.87	2.78	PMID:32888493
SULT1A1:P50225:OID21031:v1	Sulfotransferase 1A1	OID21031	P50225	ENSG00000196502	SULT1A1	P50225	SULT1A1	Platelet count	16_28603151_A_G	blood	TwinsUK	0.12	0.87	2.85	PMID:32888493
CACNA1H:O95180:OID30064:v1	Voltage-dependent T-type calcium channel subunit alpha-1H	OID30064	O95180	ENSG00000196557	CACNA1H	O95180	CACNA1H	Eosinophil counts	16_1202441_T_C	Treg memory	Schmiedel_2018	0.07	0.87	3.74	PMID:32888493
PLXNB2:O15031:OID20317:v1	Plexin-B2	OID20317	O15031	ENSG00000196576	PLXNB2	O15031	PLXNB2	Lymphocyte counts	22_50306392_A_G	Monocyte Pam3CSK4 6h	Quach_2016	0.11	0.87	3.01	PMID:32888493
PLXNB2:O15031:OID20317:v1	Plexin-B2	OID20317	O15031	ENSG00000196576	PLXNB2	O15031	PLXNB2	Monocyte count	22_50328978_T_C	Monocyte CD16+	Schmiedel_2018	0.12	0.87	2.88	PMID:32888493
ANXA4:P09525:OID20123:v1	Annexin A4	OID20123	P09525	ENSG00000196975	ANXA4	P09525	ANXA4	Red cell distribution width	2_70258042_A_C	Lung	GTEx-sQTL	0.13	0.87	2.73	PMID:32888493
ANXA4:P09525:OID20123:v1	Annexin A4	OID20123	P09525	ENSG00000196975	ANXA4	P09525	ANXA4	Platelet count	2_69922741_G_A	Liver	GTEx-sQTL	0.13	0.87	2.77	PMID:32888493
ANXA4:P09525:OID20123:v1	Annexin A4	OID20123	P09525	ENSG00000196975	ANXA4	P09525	ANXA4	Red cell distribution width	2_70258042_A_C	Testis	GTEx-sQTL	0.13	0.87	2.74	PMID:32888493
IGF2R:P11717:OID21146:v1	Cation-independent mannose-6-phosphate receptor	OID21146	P11717	ENSG00000197081	IGF2R	P11717	IGF2R	Mean corpuscular volume	6_159988862_G_T	adipose (visceral)	GTEx-eQTL	0.04	0.87	4.4	PMID:32888493
IGF2R:P11717:OID21146:v1	Cation-independent mannose-6-phosphate receptor	OID21146	P11717	ENSG00000197081	IGF2R	P11717	IGF2R	Mean corpuscular hemoglobin	6_159980216_A_G	skin	GTEx-eQTL	0.07	0.87	3.62	PMID:32888493
PCBP2:Q15366:OID31003:v1	Poly(rC)-binding protein 2	OID31003	Q15366	ENSG00000197111	PCBP2	Q15366	PCBP2	Mean corpuscular hemoglobin	12_53364047_A_G	Monocyte	Fairfax_2014	0.12	0.87	2.86	PMID:32888493
PCBP2:Q15366:OID31003:v1	Poly(rC)-binding protein 2	OID31003	Q15366	ENSG00000197111	PCBP2	Q15366	PCBP2	Mean corpuscular hemoglobin	12_53364047_A_G	Monocyte IFNg 24h	Fairfax_2014	0.13	0.87	2.8	PMID:32888493
SERPINA1:P01009:OID30750:v1	Alpha-1-antitrypsin	OID30750	P01009	ENSG00000197249	SERPINA1	P01009	SERPINA1	Platelet count	14_94380925_T_A	Monocyte IFNg 24h	Fairfax_2014	0.09	0.87	3.26	PMID:32888493
MAP3K5:Q99683:OID21253:v1	Mitogen-activated protein kinase kinase kinase 5	OID21253	Q99683	ENSG00000197442	MAP3K5	Q99683	MAP3K5	Mean platelet volume	6_136772239_G_C	lung	GTEx-eQTL	0.13	0.87	2.7	PMID:32888493
DPP4:P27487:OID20406:v1	Dipeptidyl peptidase 4	OID20406	P27487	ENSG00000197635	DPP4	P27487	DPP4	White blood cell count	2_162107791_G_A	Small intestine terminal ileum	GTEx-sQTL	0.02	0.87	5.36	PMID:32888493
SIRPA:P78324:OID20304:v1	Tyrosine-protein phosphatase non-receptor type substrate 1	OID20304	P78324	ENSG00000198053	SIRPA	P78324	SIRPA	Mean platelet volume	20_1940877_C_A	Monocyte LPS 24h	Fairfax_2014	0.13	0.87	2.7	PMID:32888493
ADH4:P08319:OID20117:v1	All-trans-retinol dehydrogenase [NAD	OID20117	P08319	ENSG00000198099	ADH4	P08319	ADH4	Mean platelet volume	4_99121091_A_G	Testis	GTEx-sQTL	0.13	0.87	2.74	PMID:32888493
AKR1C4:P17516:OID20062:v1	Aldo-keto reductase family 1 member C4	OID20062	P17516	ENSG00000198610	AKR1C4	P17516	AKR1C4	Mean corpuscular volume	10_5219212_A_G	Testis	GTEx-sQTL	0.13	0.87	2.78	PMID:32888493
AKR1C4:P17516:OID20062:v1	Aldo-keto reductase family 1 member C4	OID20062	P17516	ENSG00000198610	AKR1C4	P17516	AKR1C4	Platelet count	10_5219869_A_G	Testis	GTEx-sQTL	0.13	0.87	2.79	PMID:32888493
AKR1C4:P17516:OID20062:v1	Aldo-keto reductase family 1 member C4	OID20062	P17516	ENSG00000198610	AKR1C4	P17516	AKR1C4	Lymphocyte counts	10_5210050_C_G	Testis	GTEx-sQTL	0.12	0.87	2.82	PMID:32888493
AKR1C4:P17516:OID20062:v1	Aldo-keto reductase family 1 member C4	OID20062	P17516	ENSG00000198610	AKR1C4	P17516	AKR1C4	Hematocrit	10_5212858_C_G	Testis	GTEx-sQTL	0.13	0.87	2.76	PMID:32888493
AKR1C4:P17516:OID20062:v1	Aldo-keto reductase family 1 member C4	OID20062	P17516	ENSG00000198610	AKR1C4	P17516	AKR1C4	Hemoglobin concentration	10_5204122_G_A	Testis	GTEx-sQTL	0.13	0.87	2.76	PMID:32888493
APRT:P07741:OID20927:v1	Adenine phosphoribosyltransferase	OID20927	P07741	ENSG00000198931	APRT	P07741	APRT	Hemoglobin concentration	16_88803094_G_A	muscle	FUSION	0.06	0.87	3.9	PMID:32888493
NAGA:P17050:OID30509:v1	Alpha-N-acetylgalactosaminidase	OID30509	P17050	ENSG00000198951	NAGA	P17050	NAGA	Mean corpuscular volume	22_42022906_G_C	Colon sigmoid	GTEx-sQTL	0.13	0.87	2.73	PMID:32888493
NAGA:P17050:OID30509:v1	Alpha-N-acetylgalactosaminidase	OID30509	P17050	ENSG00000198951	NAGA	P17050	NAGA	Mean corpuscular volume	22_42022906_G_C	Monocyte	Fairfax_2014	0.13	0.87	2.77	PMID:32888493
NAGA:P17050:OID30509:v1	Alpha-N-acetylgalactosaminidase	OID30509	P17050	ENSG00000198951	NAGA	P17050	NAGA	Mean corpuscular volume	22_42022906_G_C	muscle	FUSION	0.09	0.87	3.21	PMID:32888493
SNX2:O60749:OID31374:v1	Sorting nexin-2	OID31374	O60749	ENSG00000205302	SNX2	O60749	SNX2	White blood cell count	5_122758045_T_C	LCL statin	CAP	0.13	0.87	2.75	PMID:32888493
NAP1L4:Q99733:OID31475:v1	Nucleosome assembly protein 1-like 4	OID31475	Q99733	ENSG00000205531	NAP1L4	Q99733	NAP1L4	Hemoglobin concentration	11_3015094_C_T	Treg memory	Schmiedel_2018	0.13	0.87	2.72	PMID:32888493
NAP1L4:Q99733:OID31475:v1	Nucleosome assembly protein 1-like 4	OID31475	Q99733	ENSG00000205531	NAP1L4	Q99733	NAP1L4	Hemoglobin concentration	11_3015094_C_T	Th17 cell	Schmiedel_2018	0.12	0.87	2.86	PMID:32888493
NAP1L4:Q99733:OID31475:v1	Nucleosome assembly protein 1-like 4	OID31475	Q99733	ENSG00000205531	NAP1L4	Q99733	NAP1L4	Neutrophil count	11_2989160_C_T	Testis	GTEx-sQTL	0.13	0.87	2.72	PMID:32888493
NAP1L4:Q99733:OID31475:v1	Nucleosome assembly protein 1-like 4	OID31475	Q99733	ENSG00000205531	NAP1L4	Q99733	NAP1L4	Platelet count	11_2934766_G_A	Monocyte IFNg 24h	Fairfax_2014	0.13	0.87	2.73	PMID:32888493
DNLZ:Q5SXM8:OID30822:v1	DNL-type zinc finger protein	OID30822	Q5SXM8	ENSG00000213221	DNLZ	Q5SXM8	DNLZ	Neutrophil count	9_136435706_G_A	Brain amygdala	GTEx-sQTL	0.07	0.87	3.63	PMID:32888493
LCAT:P04180:OID30677:v1	Phosphatidylcholine-sterol acyltransferase	OID30677	P04180	ENSG00000213398	LCAT	P04180	LCAT	Hematocrit	16_67777687_C_A	Monocyte	Quach_2016	0.05	0.87	4.03	PMID:32888493
LCAT:P04180:OID30677:v1	Phosphatidylcholine-sterol acyltransferase	OID30677	P04180	ENSG00000213398	LCAT	P04180	LCAT	Hemoglobin concentration	16_67777687_C_A	Monocyte	Quach_2016	0.05	0.87	4.08	PMID:32888493
LRRC37A2:A6NM11:OID31440:v1	Leucine-rich repeat-containing protein 37A2	OID31440	A6NM11	ENSG00000238083	LRRC37A2	A6NM11	LRRC37A2	Mean corpuscular volume	17_46278692_G_A	brain (putamen)	Braineac2	0.13	0.87	2.73	PMID:32888493
C1QTNF9:P0C862:OID30620:v1	Complement C1q and tumor necrosis factor-related protein 9A	OID30620	P0C862	ENSG00000240654	C1QTNF9	P0C862	C1QTNF9	Platelet count	13_24302514_G_A	Lung	GTEx-sQTL	0.12	0.87	2.79	PMID:32888493
GSTA1:P08263:OID20166:v1	Glutathione S-transferase A1	OID20166	P08263	ENSG00000243955	GSTA1	P08263	GSTA1	Mean corpuscular hemoglobin	6_52765471_C_A	adrenal gland	GTEx-eQTL	0.13	0.87	2.73	PMID:32888493
GSTA1:P08263:OID20166:v1	Glutathione S-transferase A1	OID20166	P08263	ENSG00000243955	GSTA1	P08263	GSTA1	Platelet count	6_52791371_T_G	Ileum	CEDAR	0.12	0.87	2.87	PMID:32888493
GSTA1:P08263:OID20166:v1	Glutathione S-transferase A1	OID20166	P08263	ENSG00000243955	GSTA1	P08263	GSTA1	Hemoglobin concentration	6_52803872_T_C	Ileum	CEDAR	0.11	0.87	2.93	PMID:32888493
GSTA1:P08263:OID20166:v1	Glutathione S-transferase A1	OID20166	P08263	ENSG00000243955	GSTA1	P08263	GSTA1	Mean corpuscular volume	6_52765471_C_A	Brain (DLPFC)	ROSMAP	0.13	0.87	2.72	PMID:32888493
GSTA1:P08263:OID20166:v1	Glutathione S-transferase A1	OID20166	P08263	ENSG00000243955	GSTA1	P08263	GSTA1	Mean corpuscular hemoglobin	6_52765471_C_A	skin	GTEx-eQTL	0.13	0.87	2.75	PMID:32888493
GSTA1:P08263:OID20166:v1	Glutathione S-transferase A1	OID20166	P08263	ENSG00000243955	GSTA1	P08263	GSTA1	Mean corpuscular volume	6_52765471_C_A	iPSC	HipSci	0.13	0.87	2.68	PMID:32888493
GSTA1:P08263:OID20166:v1	Glutathione S-transferase A1	OID20166	P08263	ENSG00000243955	GSTA1	P08263	GSTA1	Hematocrit	6_52823823_A_C	Ileum	CEDAR	0.12	0.87	2.9	PMID:32888493
GSTA1:P08263:OID20166:v1	Glutathione S-transferase A1	OID20166	P08263	ENSG00000243955	GSTA1	P08263	GSTA1	Mean corpuscular hemoglobin	6_52765471_C_A	breast	GTEx-eQTL	0.13	0.87	2.77	PMID:32888493
GSTA1:P08263:OID20166:v1	Glutathione S-transferase A1	OID20166	P08263	ENSG00000243955	GSTA1	P08263	GSTA1	Red cell distribution width	6_52767415_C_T	Transverse colon	CEDAR	0.13	0.87	2.77	PMID:32888493
GSTA1:P08263:OID20166:v1	Glutathione S-transferase A1	OID20166	P08263	ENSG00000243955	GSTA1	P08263	GSTA1	Mean corpuscular volume	6_52765471_C_A	brain (DLPFC)	GTEx-eQTL	0.13	0.87	2.74	PMID:32888493
CEBPA:P49715:OID30458:v1	CCAAT/enhancer-binding protein alpha	OID30458	P49715	ENSG00000245848	CEBPA	P49715	CEBPA	Red blood cell count	19_33359094_A_C	blood	Lepik_2017	0.12	0.87	2.87	PMID:32888493
CHCHD10:Q8WYQ3:OID31116:v1	Coiled-coil-helix-coiled-coil-helix domain-containing protein 10, mitochondrial	OID31116	Q8WYQ3	ENSG00000250479	CHCHD10	Q8WYQ3	CHCHD10	Lymphocyte counts	22_23756898_G_C	Nerve tibial	GTEx-sQTL	0.09	0.87	3.2	PMID:32888493
PECAM1:P16284:OID21131:v1	Platelet endothelial cell adhesion molecule	OID21131	P16284	ENSG00000261371	PECAM1	P16284	PECAM1	Mean platelet volume	17_64322640_G_A	Monocyte LPS 24h	Fairfax_2014	0.12	0.87	2.84	PMID:32888493
MIA:Q16674:OID21531:v1	Melanoma-derived growth regulatory protein	OID21531	Q16674	ENSG00000261857	MIA	Q16674	MIA	Hemoglobin concentration	19_40641182_C_T	Spleen	GTEx-sQTL	0.11	0.87	2.94	PMID:32888493
SEMA3F:Q13275:OID20186:v1	Semaphorin-3F	OID20186	Q13275	ENSG00000001617	SEMA3F	Q13275	SEMA3F	Mean spheric corpuscular volume	3_49860885_C_G	Nerve tibial	GTEx-sQTL	0.13	0.87	2.78	PMID:32888494
SEMA3F:Q13275:OID20186:v1	Semaphorin-3F	OID20186	Q13275	ENSG00000001617	SEMA3F	Q13275	SEMA3F	Mean corpuscular hemoglobin	3_49984621_G_A	tibial nerve	GTEx-eQTL	0.13	0.87	2.81	PMID:32888494
LAP3:P28838:OID20436:v1	Cytosol aminopeptidase	OID20436	P28838	ENSG00000002549	LAP3	P28838	LAP3	Platelet count	4_17659775_C_T	Breast mammary tissue	GTEx-sQTL	0.13	0.87	2.7	PMID:32888494
MAD1L1:Q9Y6D9:OID20904:v1	Mitotic spindle assembly checkpoint protein MAD1	OID20904	Q9Y6D9	ENSG00000002822	MAD1L1	Q9Y6D9	MAD1L1	Platelet distribution width	7_1907706_G_A	Monocyte	Fairfax_2014	0.12	0.87	2.81	PMID:32888494
M6PR:P20645:OID30208:v1	Cation-dependent mannose-6-phosphate receptor	OID30208	P20645	ENSG00000003056	M6PR	P20645	M6PR	Platelet distribution width	12_8929985_A_G	Brain putamen basal ganglia	GTEx-sQTL	0.03	0.87	4.96	PMID:32888494
M6PR:P20645:OID30208:v1	Cation-dependent mannose-6-phosphate receptor	OID30208	P20645	ENSG00000003056	M6PR	P20645	M6PR	Plateletcrit	12_8910242_A_G	vagina	GTEx-eQTL	0.06	0.87	3.95	PMID:32888494
M6PR:P20645:OID30208:v1	Cation-dependent mannose-6-phosphate receptor	OID30208	P20645	ENSG00000003056	M6PR	P20645	M6PR	Eosinophil counts	12_8917770_T_A	T cell	BLUEPRINT	0.13	0.87	2.8	PMID:32888494
CASP10:Q92851:OID20893:v1	Caspase-10	OID20893	Q92851	ENSG00000003400	CASP10	Q92851	CASP10	Mean reticulocyte volume	2_201215587_A_C	skin	GTEx-eQTL	0.13	0.87	2.71	PMID:32888494
CD38:P28907:OID21316:v1	ADP-ribosyl cyclase/cyclic ADP-ribose hydrolase 1	OID21316	P28907	ENSG00000004468	CD38	P28907	CD38	Mean corpuscular hemoglobin	4_15735004_G_A	brain (cortex)	GTEx-eQTL	0.11	0.87	2.93	PMID:32888494
CRLF1:O75462:OID20699:v1	Cytokine receptor-like factor 1	OID20699	O75462	ENSG00000006016	CRLF1	O75462	CRLF1	Reticulocyte count	19_18566404_C_T	transverse colon	GTEx-eQTL	0.12	0.87	2.89	PMID:32888494
CRLF1:O75462:OID20699:v1	Cytokine receptor-like factor 1	OID20699	O75462	ENSG00000006016	CRLF1	O75462	CRLF1	Reticulocyte fraction of red cells	19_18504125_T_C	transverse colon	GTEx-eQTL	0.11	0.87	2.94	PMID:32888494
CRLF1:O75462:OID20699:v1	Cytokine receptor-like factor 1	OID20699	O75462	ENSG00000006016	CRLF1	O75462	CRLF1	Reticulocyte count	19_18566404_C_T	Adipose	TwinsUK	0.11	0.87	2.97	PMID:32888494
AP2B1:P63010:OID30949:v1	AP-2 complex subunit beta	OID30949	P63010	ENSG00000006125	AP2B1	P63010	AP2B1	Immature fraction of reticulocytes	17_35596533_T_G	Muscle skeletal	GTEx-sQTL	0.05	0.87	4.08	PMID:32888494
AP2B1:P63010:OID30949:v1	AP-2 complex subunit beta	OID30949	P63010	ENSG00000006125	AP2B1	P63010	AP2B1	Reticulocyte count	17_35570778_T_C	Monocyte LPS 2h	Fairfax_2014	0.12	0.87	2.83	PMID:32888494
PKD1:P98161:OID30328:v1	Polycystin-1	OID30328	P98161	ENSG00000008710	PKD1	P98161	PKD1	Immature fraction of reticulocytes	16_2136356_A_G	Brain cerebellum	GTEx-sQTL	0.12	0.87	2.81	PMID:32888494
PKD1:P98161:OID30328:v1	Polycystin-1	OID30328	P98161	ENSG00000008710	PKD1	P98161	PKD1	Neutrophil count	16_2125372_T_C	Artery tibial	GTEx-sQTL	0.13	0.87	2.76	PMID:32888494
PKD1:P98161:OID30328:v1	Polycystin-1	OID30328	P98161	ENSG00000008710	PKD1	P98161	PKD1	White blood cell count	16_2094893_G_A	Colon transverse	GTEx-sQTL	0.04	0.87	4.48	PMID:32888494
ELOA:Q14241:OID21337:v1	Elongin-A	OID21337	Q14241	ENSG00000011007	ELOA	Q14241	ELOA	Red blood cell count	1_23872873_T_C	small intestine	GTEx-eQTL	0.12	0.87	2.92	PMID:32888494
ELOA:Q14241:OID21337:v1	Elongin-A	OID21337	Q14241	ENSG00000011007	ELOA	Q14241	ELOA	Red blood cell count	1_23872873_T_C	LCL	GENCORD	0.11	0.87	2.99	PMID:32888494
ERCC1:P07992:OID31223:v1	DNA excision repair protein ERCC-1	OID31223	P07992	ENSG00000012061	ERCC1	P07992	ERCC1	Platelet count	19_45405792_C_T	skin	GTEx-eQTL	0.11	0.87	3.02	PMID:32888494
CALCOCO1:Q9P1Z2:OID21387:v1	Calcium-binding and coiled-coil domain-containing protein 1	OID21387	Q9P1Z2	ENSG00000012822	CALCOCO1	Q9P1Z2	CALCOCO1	Mean corpuscular hemoglobin	12_53364047_A_G	Blood	eQTLGen	0.13	0.87	2.75	PMID:32888494
TACC3:Q9Y6A5:OID21285:v1	Transforming acidic coiled-coil-containing protein 3	OID21285	Q9Y6A5	ENSG00000013810	TACC3	Q9Y6A5	TACC3	Mean spheric corpuscular volume	4_1746473_A_G	Tfh cell	Schmiedel_2018	0.11	0.87	2.94	PMID:32888494
TACC3:Q9Y6A5:OID21285:v1	Transforming acidic coiled-coil-containing protein 3	OID21285	Q9Y6A5	ENSG00000013810	TACC3	Q9Y6A5	TACC3	Mean spheric corpuscular volume	4_1746473_A_G	brain (anterior cingulate cortex)	GTEx-eQTL	0.09	0.87	3.34	PMID:32888494
TACC3:Q9Y6A5:OID21285:v1	Transforming acidic coiled-coil-containing protein 3	OID21285	Q9Y6A5	ENSG00000013810	TACC3	Q9Y6A5	TACC3	Mean spheric corpuscular volume	4_1746473_A_G	Heart atrial appendage	GTEx-sQTL	0.13	0.87	2.75	PMID:32888494
BID:P55957:OID20517:v1	BH3-interacting domain death agonist	OID20517	P55957	ENSG00000015475	BID	P55957	BID	Hematocrit	22_17728034_TG_T	brain (cortex)	GTEx-eQTL	0.12	0.87	2.91	PMID:32888494
BID:P55957:OID20517:v1	BH3-interacting domain death agonist	OID20517	P55957	ENSG00000015475	BID	P55957	BID	Eosinophil counts	22_17650734_A_C	CD8+ T cell	CEDAR	0.1	0.87	3.09	PMID:32888494
BID:P55957:OID20517:v1	BH3-interacting domain death agonist	OID20517	P55957	ENSG00000015475	BID	P55957	BID	Hematocrit	22_17728034_TG_T	brain (putamen)	GTEx-eQTL	0.1	0.87	3.09	PMID:32888494
PHLDB1:Q86UU1:OID31467:v1	Pleckstrin homology-like domain family B member 1	OID31467	Q86UU1	ENSG00000019144	PHLDB1	Q86UU1	PHLDB1	Immature fraction of reticulocytes	11_119142136_T_A	Cells cultured fibroblasts	GTEx-sQTL	0.11	0.87	3.04	PMID:32888494
PLEKHO1:Q53GL0:OID31088:v1	Pleckstrin homology domain-containing family O member 1	OID31088	Q53GL0	ENSG00000023902	PLEKHO1	Q53GL0	PLEKHO1	Lymphocyte percentage of white cells	1_150239330_G_A	muscle	FUSION	0.08	0.87	3.5	PMID:32888494
PLEKHO1:Q53GL0:OID31088:v1	Pleckstrin homology domain-containing family O member 1	OID31088	Q53GL0	ENSG00000023902	PLEKHO1	Q53GL0	PLEKHO1	Lymphocyte percentage of white cells	1_150711036_C_A	muscle	FUSION	0.13	0.87	2.78	PMID:32888494
TYMP:P19971:OID20234:v1	Thymidine phosphorylase	OID20234	P19971	ENSG00000025708	TYMP	P19971	TYMP	Mean corpuscular volume	22_50521672_G_A	Monocyte CD16+	Schmiedel_2018	0.12	0.87	2.8	PMID:32888494
TYMP:P19971:OID20234:v1	Thymidine phosphorylase	OID20234	P19971	ENSG00000025708	TYMP	P19971	TYMP	Monocyte percentage of white cells	22_50532837_T_C	Monocyte LPS 24h	Fairfax_2014	0.13	0.87	2.72	PMID:32888494
TYMP:P19971:OID20234:v1	Thymidine phosphorylase	OID20234	P19971	ENSG00000025708	TYMP	P19971	TYMP	Red cell distribution width	22_50524928_G_C	breast	GTEx-eQTL	0.13	0.87	2.78	PMID:32888494
FAS:P25445:OID20316:v1	Tumor necrosis factor receptor superfamily member 6	OID20316	P25445	ENSG00000026103	FAS	P25445	FAS	Red blood cell count	10_88996199_G_GT	Monocyte IFNg 24h	Fairfax_2014	0.13	0.87	2.76	PMID:32888494
FAS:P25445:OID20316:v1	Tumor necrosis factor receptor superfamily member 6	OID20316	P25445	ENSG00000026103	FAS	P25445	FAS	Lymphocyte percentage of white cells	10_88991152_C_T	brain (anterior cingulate cortex)	GTEx-eQTL	0.13	0.87	2.77	PMID:32888494
FAS:P25445:OID20316:v1	Tumor necrosis factor receptor superfamily member 6	OID20316	P25445	ENSG00000026103	FAS	P25445	FAS	Mean corpuscular volume	10_88996199_G_GT	Esophagus mucosa	GTEx-sQTL	0.11	0.87	3.05	PMID:32888494
FAS:P25445:OID20316:v1	Tumor necrosis factor receptor superfamily member 6	OID20316	P25445	ENSG00000026103	FAS	P25445	FAS	Lymphocyte percentage of white cells	10_88991152_C_T	T cell	BLUEPRINT	0.13	0.87	2.71	PMID:32888494
FAS:P25445:OID20316:v1	Tumor necrosis factor receptor superfamily member 6	OID20316	P25445	ENSG00000026103	FAS	P25445	FAS	Lymphocyte percentage of white cells	10_88991152_C_T	artery (tibial)	GTEx-eQTL	0.12	0.87	2.92	PMID:32888494
FAS:P25445:OID20316:v1	Tumor necrosis factor receptor superfamily member 6	OID20316	P25445	ENSG00000026103	FAS	P25445	FAS	Mean spheric corpuscular volume	10_88996199_G_GT	Monocyte Pam3CSK4 6h	Quach_2016	0.13	0.87	2.68	PMID:32888494
FAS:P25445:OID20316:v1	Tumor necrosis factor receptor superfamily member 6	OID20316	P25445	ENSG00000026103	FAS	P25445	FAS	Mean spheric corpuscular volume	10_88996199_G_GT	Monocyte R848 6h	Quach_2016	0.13	0.87	2.69	PMID:32888494
FAS:P25445:OID20316:v1	Tumor necrosis factor receptor superfamily member 6	OID20316	P25445	ENSG00000026103	FAS	P25445	FAS	Lymphocyte percentage of white cells	10_88991152_C_T	tibial nerve	GTEx-eQTL	0.13	0.87	2.68	PMID:32888494
FAS:P25445:OID20316:v1	Tumor necrosis factor receptor superfamily member 6	OID20316	P25445	ENSG00000026103	FAS	P25445	FAS	Mean spheric corpuscular volume	10_88996199_G_GT	Esophagus mucosa	GTEx-sQTL	0.11	0.87	2.98	PMID:32888494
FAS:P25445:OID20316:v1	Tumor necrosis factor receptor superfamily member 6	OID20316	P25445	ENSG00000026103	FAS	P25445	FAS	Mean corpuscular volume	10_88996199_G_GT	Monocyte IFNg 24h	Fairfax_2014	0.13	0.87	2.79	PMID:32888494
FAS:P25445:OID20316:v1	Tumor necrosis factor receptor superfamily member 6	OID20316	P25445	ENSG00000026103	FAS	P25445	FAS	Lymphocyte percentage of white cells	10_88991152_C_T	Monocyte LPS 24h	Fairfax_2014	0.13	0.87	2.7	PMID:32888494
RABEP1:Q15276:OID30647:v1	Rab GTPase-binding effector protein 1	OID30647	Q15276	ENSG00000029725	RABEP1	Q15276	RABEP1	Neutrophil count	17_5422842_G_A	muscle	FUSION	0.13	0.87	2.8	PMID:32888494
RABEP1:Q15276:OID30647:v1	Rab GTPase-binding effector protein 1	OID30647	Q15276	ENSG00000029725	RABEP1	Q15276	RABEP1	White blood cell count	17_5422842_G_A	Esophagus gastroesophageal junction	GTEx-sQTL	0.12	0.87	2.81	PMID:32888494
RABEP1:Q15276:OID30647:v1	Rab GTPase-binding effector protein 1	OID30647	Q15276	ENSG00000029725	RABEP1	Q15276	RABEP1	Lymphocyte counts	17_5372623_G_A	Lung	GTEx-sQTL	0.13	0.87	2.73	PMID:32888494
RABEP1:Q15276:OID30647:v1	Rab GTPase-binding effector protein 1	OID30647	Q15276	ENSG00000029725	RABEP1	Q15276	RABEP1	Lymphocyte counts	17_5372623_G_A	brain (amygdala)	GTEx-eQTL	0.11	0.87	2.94	PMID:32888494
RABEP1:Q15276:OID30647:v1	Rab GTPase-binding effector protein 1	OID30647	Q15276	ENSG00000029725	RABEP1	Q15276	RABEP1	Mean platelet volume	17_5345006_T_A	brain (nucleus accumbens)	GTEx-eQTL	0.13	0.87	2.79	PMID:32888494
GRN:P28799:OID21159:v1	Progranulin	OID21159	P28799	ENSG00000030582	GRN	P28799	GRN	Platelet distribution width	17_44369052_G_C	Adipose	TwinsUK	0.13	0.87	2.78	PMID:32888494
FUT8:Q9BYC5:OID20992:v1	Alpha-	OID20992	Q9BYC5	ENSG00000033170	FUT8	Q9BYC5	FUT8	Hemoglobin	14_65403876_G_T	Brain spinal cord cervical c-1	GTEx-sQTL	0.13	0.87	2.79	PMID:32888494
FUT8:Q9BYC5:OID20992:v1	Alpha-	OID20992	Q9BYC5	ENSG00000033170	FUT8	Q9BYC5	FUT8	Red blood cell count	14_65403876_G_T	Brain spinal cord cervical c-1	GTEx-sQTL	0.13	0.87	2.71	PMID:32888494
MFAP3:P55082:OID20057:v1	Microfibril-associated glycoprotein 3	OID20057	P55082	ENSG00000037749	MFAP3	P55082	MFAP3	Red cell distribution width	5_154033830_C_T	Heart left ventricle	GTEx-sQTL	0.13	0.87	2.78	PMID:32888494
CDH1:P12830:OID20353:v1	Cadherin-1	OID20353	P12830	ENSG00000039068	CDH1	P12830	CDH1	High light scatter reticulocyte percentage of red cells	16_68768193_G_A	brain (DLPFC)	CommonMind	0.13	0.87	2.77	PMID:32888494
CDH1:P12830:OID20353:v1	Cadherin-1	OID20353	P12830	ENSG00000039068	CDH1	P12830	CDH1	High light scatter reticulocyte count	16_68768193_G_A	brain (DLPFC)	CommonMind	0.13	0.87	2.78	PMID:32888494
CDH1:P12830:OID20353:v1	Cadherin-1	OID20353	P12830	ENSG00000039068	CDH1	P12830	CDH1	Mean corpuscular hemoglobin	16_68762843_A_G	brain (DLPFC)	CommonMind	0.13	0.87	2.74	PMID:32888494
CDH1:P12830:OID20353:v1	Cadherin-1	OID20353	P12830	ENSG00000039068	CDH1	P12830	CDH1	Mean corpuscular hemoglobin concentration	16_68757328_A_G	Brain (DLPFC)	ROSMAP	0.13	0.87	2.73	PMID:32888494
CAPG:P40121:OID21431:v1	Macrophage-capping protein	OID21431	P40121	ENSG00000042493	CAPG	P40121	CAPG	Platelet count	2_85428279_T_A	thyroid	GTEx-eQTL	0.13	0.87	2.81	PMID:32888494
CAPG:P40121:OID21431:v1	Macrophage-capping protein	OID21431	P40121	ENSG00000042493	CAPG	P40121	CAPG	Platelet count	2_85428279_T_A	Skin not sun exposed suprapubic	GTEx-sQTL	0.08	0.87	3.48	PMID:32888494
CAPG:P40121:OID21431:v1	Macrophage-capping protein	OID21431	P40121	ENSG00000042493	CAPG	P40121	CAPG	Platelet count	2_85428279_T_A	Cells cultured fibroblasts	GTEx-sQTL	0.09	0.87	3.36	PMID:32888494
CAPG:P40121:OID21431:v1	Macrophage-capping protein	OID21431	P40121	ENSG00000042493	CAPG	P40121	CAPG	Neutrophil percentage of white cells	2_85316099_C_T	heart (atrial appendage)	GTEx-eQTL	0.11	0.87	2.93	PMID:32888494
CAPG:P40121:OID21431:v1	Macrophage-capping protein	OID21431	P40121	ENSG00000042493	CAPG	P40121	CAPG	Eosinophil percentage of white cells	2_85573959_A_T	sigmoid colon	GTEx-eQTL	0.07	0.87	3.69	PMID:32888494
TG:P01266:OID31359:v1	Thyroglobulin	OID31359	P01266	ENSG00000042832	TG	P01266	TG	Platelet distribution width	8_132773491_T_C	Monocyte Pam3CSK4 6h	Quach_2016	0.13	0.87	2.78	PMID:32888494
TG:P01266:OID31359:v1	Thyroglobulin	OID31359	P01266	ENSG00000042832	TG	P01266	TG	Red blood cell count	8_132858187_A_C	Tfh cell	Schmiedel_2018	0.13	0.87	2.72	PMID:32888494
TG:P01266:OID31359:v1	Thyroglobulin	OID31359	P01266	ENSG00000042832	TG	P01266	TG	Red blood cell count	8_132858187_A_C	blood	TwinsUK	0.12	0.87	2.91	PMID:32888494
TG:P01266:OID31359:v1	Thyroglobulin	OID31359	P01266	ENSG00000042832	TG	P01266	TG	Mean spheric corpuscular volume	8_132867967_G_A	Monocyte	Quach_2016	0.13	0.87	2.71	PMID:32888494
TG:P01266:OID31359:v1	Thyroglobulin	OID31359	P01266	ENSG00000042832	TG	P01266	TG	Mean spheric corpuscular volume	8_132867967_G_A	Th17 cell	Schmiedel_2018	0.13	0.87	2.69	PMID:32888494
RRM2B:Q7LG56:OID21174:v1	Ribonucleoside-diphosphate reductase subunit M2 B	OID21174	Q7LG56	ENSG00000048392	RRM2B	Q7LG56	RRM2B	Red blood cell count	8_102213750_A_AC	Monocyte IFNg 24h	Fairfax_2014	0.13	0.87	2.8	PMID:32888494
THRAP3:Q9Y2W1:OID30053:v1	Thyroid hormone receptor-associated protein 3	OID30053	Q9Y2W1	ENSG00000054118	THRAP3	Q9Y2W1	THRAP3	Platelet distribution width	1_36299302_G_C	B cell	Schmiedel_2018	0.13	0.87	2.78	PMID:32888494
ARID4B:Q4LE39:OID20803:v1	AT-rich interactive domain-containing protein 4B	OID20803	Q4LE39	ENSG00000054267	ARID4B	Q4LE39	ARID4B	Platelet count	1_235255265_A_C	pancreas	GTEx-eQTL	0.13	0.87	2.78	PMID:32888494
SDCCAG8:Q86SQ7:OID31423:v1	Serologically defined colon cancer antigen 8	OID31423	Q86SQ7	ENSG00000054282	SDCCAG8	Q86SQ7	SDCCAG8	Red cell distribution width	1_243254530_C_T	brain (putamen)	GTEx-eQTL	0.07	0.87	3.59	PMID:32888494
SDCCAG8:Q86SQ7:OID31423:v1	Serologically defined colon cancer antigen 8	OID31423	Q86SQ7	ENSG00000054282	SDCCAG8	Q86SQ7	SDCCAG8	Platelet distribution width	1_243264850_T_G	brain (cortex)	GTEx-eQTL	0.1	0.87	3.18	PMID:32888494
SDCCAG8:Q86SQ7:OID31423:v1	Serologically defined colon cancer antigen 8	OID31423	Q86SQ7	ENSG00000054282	SDCCAG8	Q86SQ7	SDCCAG8	Mean platelet volume	1_243291378_G_A	spleen	GTEx-eQTL	0.13	0.87	2.72	PMID:32888494
ITIH4:Q14624:OID30762:v1	Inter-alpha-trypsin inhibitor heavy chain H4	OID30762	Q14624	ENSG00000055955	ITIH4	Q14624	ITIH4	Red blood cell count	3_52803777_T_C	Brain nucleus accumbens basal ganglia	GTEx-sQTL	0.1	0.87	3.19	PMID:32888494
ITIH4:Q14624:OID30762:v1	Inter-alpha-trypsin inhibitor heavy chain H4	OID30762	Q14624	ENSG00000055955	ITIH4	Q14624	ITIH4	Mean corpuscular hemoglobin concentration	3_52879387_C_T	CD4+ T cell anti-CD3-CD28 4h	Schmiedel_2018	0.13	0.87	2.74	PMID:32888494
DCBLD2:Q96PD2:OID21474:v1	Discoidin, CUB and LCCL domain-containing protein 2	OID21474	Q96PD2	ENSG00000057019	DCBLD2	Q96PD2	DCBLD2	Mean platelet volume	3_98771605_G_C	Monocyte IFNg 24h	Fairfax_2014	0.13	0.87	2.8	PMID:32888494
DCBLD2:Q96PD2:OID21474:v1	Discoidin, CUB and LCCL domain-containing protein 2	OID21474	Q96PD2	ENSG00000057019	DCBLD2	Q96PD2	DCBLD2	Mean platelet volume	3_98771605_G_C	Monocyte LPS 24h	Fairfax_2014	0.13	0.87	2.78	PMID:32888494
PITHD1:Q9GZP4:OID31215:v1	PITH domain-containing protein 1	OID31215	Q9GZP4	ENSG00000057757	PITHD1	Q9GZP4	PITHD1	Immature fraction of reticulocytes	1_23873432_C_CA	Adipose	TwinsUK	0.13	0.87	2.71	PMID:32888494
PITHD1:Q9GZP4:OID31215:v1	PITH domain-containing protein 1	OID31215	Q9GZP4	ENSG00000057757	PITHD1	Q9GZP4	PITHD1	Lymphocyte counts	1_23893100_C_T	Monocyte LPS 6h	Quach_2016	0.1	0.87	3.08	PMID:32888494
EIF4B:P23588:OID21000:v1	Eukaryotic translation initiation factor 4B	OID21000	P23588	ENSG00000063046	EIF4B	P23588	EIF4B	Immature fraction of reticulocytes	12_53055951_T_C	fibroblast	GTEx-eQTL	0.11	0.87	2.98	PMID:32888494
CA11:O75493:OID21195:v1	Carbonic anhydrase-related protein 11	OID21195	O75493	ENSG00000063180	CA11	O75493	CA11	Red cell distribution width	19_48640984_G_T	Muscle skeletal	GTEx-sQTL	0.13	0.87	2.75	PMID:32888494
CA11:O75493:OID21195:v1	Carbonic anhydrase-related protein 11	OID21195	O75493	ENSG00000063180	CA11	O75493	CA11	Red cell distribution width	19_48640984_G_T	Nerve tibial	GTEx-sQTL	0.13	0.87	2.71	PMID:32888494
CA11:O75493:OID21195:v1	Carbonic anhydrase-related protein 11	OID21195	O75493	ENSG00000063180	CA11	O75493	CA11	Red cell distribution width	19_48640984_G_T	Prostate	GTEx-sQTL	0.13	0.87	2.81	PMID:32888494
CA11:O75493:OID21195:v1	Carbonic anhydrase-related protein 11	OID21195	O75493	ENSG00000063180	CA11	O75493	CA11	Red cell distribution width	19_48640984_G_T	Brain hippocampus	GTEx-sQTL	0.13	0.87	2.69	PMID:32888494
CA11:O75493:OID21195:v1	Carbonic anhydrase-related protein 11	OID21195	O75493	ENSG00000063180	CA11	O75493	CA11	Red cell distribution width	19_48640984_G_T	Artery tibial	GTEx-sQTL	0.13	0.87	2.74	PMID:32888494
CA11:O75493:OID21195:v1	Carbonic anhydrase-related protein 11	OID21195	O75493	ENSG00000063180	CA11	O75493	CA11	Lymphocyte counts	19_48637552_A_C	Brain cerebellar hemisphere	GTEx-sQTL	0.07	0.87	3.72	PMID:32888494
CA11:O75493:OID21195:v1	Carbonic anhydrase-related protein 11	OID21195	O75493	ENSG00000063180	CA11	O75493	CA11	Red cell distribution width	19_48640984_G_T	Lung	GTEx-sQTL	0.13	0.87	2.7	PMID:32888494
CA11:O75493:OID21195:v1	Carbonic anhydrase-related protein 11	OID21195	O75493	ENSG00000063180	CA11	O75493	CA11	Red cell distribution width	19_48640984_G_T	Skin not sun exposed suprapubic	GTEx-sQTL	0.13	0.87	2.7	PMID:32888494
HAGH:Q16775:OID21459:v1	Hydroxyacylglutathione hydrolase, mitochondrial	OID21459	Q16775	ENSG00000063854	HAGH	Q16775	HAGH	Plateletcrit	16_1796475_G_C	esophagus (muscularis)	GTEx-eQTL	0.13	0.87	2.76	PMID:32888494
HAGH:Q16775:OID21459:v1	Hydroxyacylglutathione hydrolase, mitochondrial	OID21459	Q16775	ENSG00000063854	HAGH	Q16775	HAGH	Plateletcrit	16_1796475_G_C	stomach	GTEx-eQTL	0.13	0.87	2.76	PMID:32888494
HAGH:Q16775:OID21459:v1	Hydroxyacylglutathione hydrolase, mitochondrial	OID21459	Q16775	ENSG00000063854	HAGH	Q16775	HAGH	Plateletcrit	16_1796475_G_C	sigmoid colon	GTEx-eQTL	0.12	0.87	2.82	PMID:32888494
CASP8:Q14790:OID21414:v1	Caspase-8	OID21414	Q14790	ENSG00000064012	CASP8	Q14790	CASP8	Platelet count	2_201320409_A_G	tibial nerve	GTEx-eQTL	0.13	0.87	2.8	PMID:32888494
CASP8:Q14790:OID21414:v1	Caspase-8	OID21414	Q14790	ENSG00000064012	CASP8	Q14790	CASP8	White blood cell count	2_201247748_G_T	esophagus (muscularis)	GTEx-eQTL	0.12	0.87	2.88	PMID:32888494
CASP8:Q14790:OID21414:v1	Caspase-8	OID21414	Q14790	ENSG00000064012	CASP8	Q14790	CASP8	Lymphocyte percentage of white cells	2_201296039_C_T	Thyroid	GTEx-sQTL	0.12	0.87	2.81	PMID:32888494
CASP8:Q14790:OID21414:v1	Caspase-8	OID21414	Q14790	ENSG00000064012	CASP8	Q14790	CASP8	Platelet count	2_201320409_A_G	blood	TwinsUK	0.13	0.87	2.79	PMID:32888494
CASP8:Q14790:OID21414:v1	Caspase-8	OID21414	Q14790	ENSG00000064012	CASP8	Q14790	CASP8	Platelet count	2_201320409_A_G	Small intestine terminal ileum	GTEx-sQTL	0.13	0.87	2.74	PMID:32888494
CASP8:Q14790:OID21414:v1	Caspase-8	OID21414	Q14790	ENSG00000064012	CASP8	Q14790	CASP8	Platelet count	2_201320409_A_G	Heart left ventricle	GTEx-sQTL	0.13	0.87	2.71	PMID:32888494
SLC12A2:P55011:OID30077:v1	Solute carrier family 12 member 2	OID30077	P55011	ENSG00000064651	SLC12A2	P55011	SLC12A2	Lymphocyte counts	5_128083158_C_G	Monocyte R848 6h	Quach_2016	0.11	0.87	2.93	PMID:32888494
PMS1:P54277:OID30943:v1	PMS1 protein homolog 1	OID30943	P54277	ENSG00000064933	PMS1	P54277	PMS1	Red cell distribution width	2_189571446_A_T	Brain nucleus accumbens basal ganglia	GTEx-sQTL	0.12	0.87	2.83	PMID:32888494
PMS1:P54277:OID30943:v1	PMS1 protein homolog 1	OID30943	P54277	ENSG00000064933	PMS1	P54277	PMS1	Red cell distribution width	2_189571446_A_T	Skin	TwinsUK	0.13	0.87	2.8	PMID:32888494
PPP2R5A:Q15172:OID31502:v1	Serine/threonine-protein phosphatase 2A 56 kDa regulatory subunit alpha isoform	OID31502	Q15172	ENSG00000066027	PPP2R5A	Q15172	PPP2R5A	Basophil percentage of white cells	1_212277057_A_G	Th2 cell	Schmiedel_2018	0.06	0.87	3.76	PMID:32888494
PPP2R5A:Q15172:OID31502:v1	Serine/threonine-protein phosphatase 2A 56 kDa regulatory subunit alpha isoform	OID31502	Q15172	ENSG00000066027	PPP2R5A	Q15172	PPP2R5A	Basophil count	1_212265678_G_A	Th17 cell	Schmiedel_2018	0.06	0.87	3.97	PMID:32888494
PPP2R5A:Q15172:OID31502:v1	Serine/threonine-protein phosphatase 2A 56 kDa regulatory subunit alpha isoform	OID31502	Q15172	ENSG00000066027	PPP2R5A	Q15172	PPP2R5A	Monocyte percentage of white cells	1_212249225_C_A	Skin not sun exposed suprapubic	GTEx-sQTL	0.13	0.87	2.7	PMID:32888494
TIE1:P35590:OID20303:v1	Tyrosine-protein kinase receptor Tie-1	OID20303	P35590	ENSG00000066056	TIE1	P35590	TIE1	Neutrophil count	1_43319285_A_G	muscle	FUSION	0.13	0.87	2.77	PMID:32888494
TIE1:P35590:OID20303:v1	Tyrosine-protein kinase receptor Tie-1	OID20303	P35590	ENSG00000066056	TIE1	P35590	TIE1	Neutrophil count	1_43319285_A_G	esophagus (gej)	GTEx-eQTL	0.12	0.87	2.85	PMID:32888494
TIE1:P35590:OID20303:v1	Tyrosine-protein kinase receptor Tie-1	OID20303	P35590	ENSG00000066056	TIE1	P35590	TIE1	White blood cell count	1_43294565_G_T	esophagus (gej)	GTEx-eQTL	0.12	0.87	2.87	PMID:32888494
TIE1:P35590:OID20303:v1	Tyrosine-protein kinase receptor Tie-1	OID20303	P35590	ENSG00000066056	TIE1	P35590	TIE1	Neutrophil count	1_43319285_A_G	esophagus (muscularis)	GTEx-eQTL	0.13	0.87	2.7	PMID:32888494
TIE1:P35590:OID20303:v1	Tyrosine-protein kinase receptor Tie-1	OID20303	P35590	ENSG00000066056	TIE1	P35590	TIE1	White blood cell count	1_43294565_G_T	skin	GTEx-eQTL	0.13	0.87	2.73	PMID:32888494
EVI5:O60447:OID30519:v1	Ecotropic viral integration site 5 protein homolog	OID30519	O60447	ENSG00000067208	EVI5	O60447	EVI5	Red cell distribution width	1_92464918_G_C	brain (hypothalamus)	GTEx-eQTL	0.08	0.87	3.37	PMID:32888494
SYT1:P21579:OID31089:v1	Synaptotagmin-1	OID31089	P21579	ENSG00000067715	SYT1	P21579	SYT1	Red blood cell count	12_79514963_A_T	Brain frontal cortex ba9	GTEx-sQTL	0.13	0.87	2.73	PMID:32888494
GAL:P22466:OID20727:v1	Galanin peptides [Cleaved into: Galanin; Galanin message-associated peptide	OID20727	P22466	ENSG00000069482	GAL	P22466	GAL	White blood cell count	11_69491811_G_A	brain (amygdala)	GTEx-eQTL	0.06	0.87	3.83	PMID:32888494
TGFBR3:Q03167:OID20255:v1	Transforming growth factor beta receptor type 3	OID20255	Q03167	ENSG00000069702	TGFBR3	Q03167	TGFBR3	Lymphocyte counts	1_91122506_A_T	sigmoid colon	GTEx-eQTL	0.11	0.87	3.02	PMID:32888494
NUCB2:P80303:OID21448:v1	Nucleobindin-2	OID21448	P80303	ENSG00000070081	NUCB2	P80303	NUCB2	Eosinophil counts	11_17269952_G_T	spleen	GTEx-eQTL	0.12	0.87	2.84	PMID:32888494
NUCB2:P80303:OID21448:v1	Nucleobindin-2	OID21448	P80303	ENSG00000070081	NUCB2	P80303	NUCB2	Platelet count	11_17174316_G_A	ovary	GTEx-eQTL	0.13	0.87	2.71	PMID:32888494
DAPP1:Q9UN19:OID20524:v1	Dual adapter for phosphotyrosine and 3-phosphotyrosine and 3-phosphoinositide	OID20524	Q9UN19	ENSG00000070190	DAPP1	Q9UN19	DAPP1	Mean corpuscular hemoglobin	4_99884050_C_A	Skin	TwinsUK	0.13	0.87	2.72	PMID:32888494
NDST1:P52848:OID31369:v1	Bifunctional heparan sulfate N-deacetylase/N-sulfotransferase 1	OID31369	P52848	ENSG00000070614	NDST1	P52848	NDST1	White blood cell count	5_150502621_T_C	muscle	FUSION	0.11	0.87	2.98	PMID:32888494
NDST1:P52848:OID31369:v1	Bifunctional heparan sulfate N-deacetylase/N-sulfotransferase 1	OID31369	P52848	ENSG00000070614	NDST1	P52848	NDST1	Lymphocyte percentage of white cells	5_150053837_G_GC	Heart left ventricle	GTEx-sQTL	0.08	0.87	3.51	PMID:32888494
TFRC:P02786:OID20369:v1	Transferrin receptor protein 1	OID20369	P02786	ENSG00000072274	TFRC	P02786	TFRC	Mean corpuscular hemoglobin concentration	3_196195556_A_G	Adipose subcutaneous	GTEx-sQTL	0.06	0.87	3.77	PMID:32888494
FCGR2B:P31994:OID21215:v1	Low affinity immunoglobulin gamma Fc region receptor II-b	OID21215	P31994	ENSG00000072694	FCGR2B	P31994	FCGR2B	Immature fraction of reticulocytes	1_161572445_A_G	Neutrophil	Naranbhai_2015	0.13	0.87	2.72	PMID:32888494
PVR:P15151:OID21011:v1	Poliovirus receptor	OID21011	P15151	ENSG00000073008	PVR	P15151	PVR	Platelet distribution width	19_44645477_T_TGAGA	esophagus (mucosa)	GTEx-eQTL	0.12	0.87	2.86	PMID:32888494
PVR:P15151:OID21011:v1	Poliovirus receptor	OID21011	P15151	ENSG00000073008	PVR	P15151	PVR	Monocyte percentage of white cells	19_44756614_G_T	tibial nerve	GTEx-eQTL	0.13	0.87	2.72	PMID:32888494
PVR:P15151:OID21011:v1	Poliovirus receptor	OID21011	P15151	ENSG00000073008	PVR	P15151	PVR	Monocyte percentage of white cells	19_44756614_G_T	Brain (DLPFC)	BrainSeq	0.13	0.87	2.79	PMID:32888494
SCARF1:Q14162:OID20297:v1	Scavenger receptor class F member 1	OID20297	Q14162	ENSG00000074660	SCARF1	Q14162	SCARF1	High light scatter reticulocyte percentage of red cells	17_1633018_A_G	Adipose subcutaneous	GTEx-sQTL	0.09	0.87	3.24	PMID:32888494
TXK:P42681:OID31262:v1	Tyrosine-protein kinase TXK	OID31262	P42681	ENSG00000074966	TXK	P42681	TXK	Platelet distribution width	4_48110274_A_T	brain (DLPFC)	CommonMind	0.12	0.87	2.91	PMID:32888494
EIF4G3:O43432:OID31022:v1	Eukaryotic translation initiation factor 4 gamma 3	OID31022	O43432	ENSG00000075151	EIF4G3	O43432	EIF4G3	Mean corpuscular hemoglobin	1_20981762_A_G	Esophagus mucosa	GTEx-sQTL	0.12	0.87	2.89	PMID:32888494
EIF4G3:O43432:OID31022:v1	Eukaryotic translation initiation factor 4 gamma 3	OID31022	O43432	ENSG00000075151	EIF4G3	O43432	EIF4G3	Red blood cell count	1_21094124_T_A	Cells cultured fibroblasts	GTEx-sQTL	0.13	0.87	2.74	PMID:32888494
EIF4G3:O43432:OID31022:v1	Eukaryotic translation initiation factor 4 gamma 3	OID31022	O43432	ENSG00000075151	EIF4G3	O43432	EIF4G3	Mean spheric corpuscular volume	1_20947580_G_GAGAA	Cells cultured fibroblasts	GTEx-sQTL	0.13	0.87	2.75	PMID:32888494
NFKB2:Q00653:OID31258:v1	Nuclear factor NF-kappa-B p100 subunit	OID31258	Q00653	ENSG00000077150	NFKB2	Q00653	NFKB2	Lymphocyte counts	10_102301461_C_T	Colon sigmoid	GTEx-sQTL	0.03	0.87	4.86	PMID:32888494
NFKB2:Q00653:OID31258:v1	Nuclear factor NF-kappa-B p100 subunit	OID31258	Q00653	ENSG00000077150	NFKB2	Q00653	NFKB2	Lymphocyte counts	10_102301461_C_T	Esophagus muscularis	GTEx-sQTL	0.02	0.87	5.54	PMID:32888494
APBB1IP:Q7Z5R6:OID21359:v1	Amyloid beta A4 precursor protein-binding family B member 1-interacting protein	OID21359	Q7Z5R6	ENSG00000077420	APBB1IP	Q7Z5R6	APBB1IP	Neutrophil percentage of white cells	10_26423144_A_G	esophagus (gej)	GTEx-eQTL	0.12	0.87	2.83	PMID:32888494
APBB1IP:Q7Z5R6:OID21359:v1	Amyloid beta A4 precursor protein-binding family B member 1-interacting protein	OID21359	Q7Z5R6	ENSG00000077420	APBB1IP	Q7Z5R6	APBB1IP	Neutrophil percentage of white cells	10_26423144_A_G	esophagus (muscularis)	GTEx-eQTL	0.12	0.87	2.85	PMID:32888494
APBB1IP:Q7Z5R6:OID21359:v1	Amyloid beta A4 precursor protein-binding family B member 1-interacting protein	OID21359	Q7Z5R6	ENSG00000077420	APBB1IP	Q7Z5R6	APBB1IP	Basophil percentage of white cells	10_26445589_C_A	Monocyte	BLUEPRINT	0.13	0.87	2.7	PMID:32888494
APBB1IP:Q7Z5R6:OID21359:v1	Amyloid beta A4 precursor protein-binding family B member 1-interacting protein	OID21359	Q7Z5R6	ENSG00000077420	APBB1IP	Q7Z5R6	APBB1IP	Neutrophil percentage of white cells	10_26423144_A_G	fibroblast	GTEx-eQTL	0.12	0.87	2.86	PMID:32888494
APBB1IP:Q7Z5R6:OID21359:v1	Amyloid beta A4 precursor protein-binding family B member 1-interacting protein	OID21359	Q7Z5R6	ENSG00000077420	APBB1IP	Q7Z5R6	APBB1IP	High light scatter reticulocyte count	10_26445588_G_A	artery (tibial)	GTEx-eQTL	0.13	0.87	2.77	PMID:32888494
LRCH4:O75427:OID30191:v1	Leucine-rich repeat and calponin homology domain-containing protein 4	OID30191	O75427	ENSG00000077454	LRCH4	O75427	LRCH4	Mean corpuscular hemoglobin	7_100532323_T_TAC	Testis	GTEx-sQTL	0.12	0.87	2.83	PMID:32888494
STX7:O15400:OID30560:v1	Syntaxin-7	OID30560	O15400	ENSG00000079950	STX7	O15400	STX7	Mean spheric corpuscular volume	6_132513379_C_T	esophagus (mucosa)	GTEx-eQTL	0.13	0.87	2.75	PMID:32888494
CPOX:P36551:OID30495:v1	Oxygen-dependent coproporphyrinogen-III oxidase, mitochondrial	OID30495	P36551	ENSG00000080819	CPOX	P36551	CPOX	Monocyte percentage of white cells	3_98710375_G_C	brain (cerebellum)	GTEx-eQTL	0.09	0.87	3.29	PMID:32888494
CPOX:P36551:OID30495:v1	Oxygen-dependent coproporphyrinogen-III oxidase, mitochondrial	OID30495	P36551	ENSG00000080819	CPOX	P36551	CPOX	Neutrophil count	3_98688089_G_C	brain (cerebellum)	GTEx-eQTL	0.09	0.87	3.28	PMID:32888494
PPIE:Q9UNP9:OID31279:v1	Peptidyl-prolyl cis-trans isomerase E	OID31279	Q9UNP9	ENSG00000084072	PPIE	Q9UNP9	PPIE	Red blood cell count	1_39962303_C_T	adipose	FUSION	0.13	0.87	2.76	PMID:32888494
REST:Q13127:OID31248:v1	RE1-silencing transcription factor	OID31248	Q13127	ENSG00000084093	REST	Q13127	REST	Mean spheric corpuscular volume	4_56851309_A_T	muscle	FUSION	0.11	0.87	2.95	PMID:32888494
REST:Q13127:OID31248:v1	RE1-silencing transcription factor	OID31248	Q13127	ENSG00000084093	REST	Q13127	REST	Mean platelet volume	4_56874367_G_A	Monocyte LPS 6h	Quach_2016	0.13	0.87	2.77	PMID:32888494
GSTP1:P09211:OID20876:v1	Glutathione S-transferase P	OID20876	P09211	ENSG00000084207	GSTP1	P09211	GSTP1	Mean corpuscular volume	11_67435355_G_A	brain (cerebellum)	GTEx-eQTL	0.13	0.87	2.77	PMID:32888494
MAPRE3:Q9UPY8:OID31177:v1	Microtubule-associated protein RP/EB family member 3	OID31177	Q9UPY8	ENSG00000084764	MAPRE3	Q9UPY8	MAPRE3	Neutrophil count	2_27020133_C_T	Skin sun exposed lower leg	GTEx-sQTL	0.1	0.87	3.06	PMID:32888494
PILRA:Q9UKJ1:OID21129:v1	Paired immunoglobulin-like type 2 receptor alpha	OID21129	Q9UKJ1	ENSG00000085514	PILRA	Q9UKJ1	PILRA	Platelet distribution width	7_100500673_C_T	brain (hypothalamus)	GTEx-eQTL	0.13	0.87	2.79	PMID:32888494
PILRA:Q9UKJ1:OID21129:v1	Paired immunoglobulin-like type 2 receptor alpha	OID21129	Q9UKJ1	ENSG00000085514	PILRA	Q9UKJ1	PILRA	Platelet count	7_100501843_T_C	brain (amygdala)	GTEx-eQTL	0.13	0.87	2.7	PMID:32888494
PILRA:Q9UKJ1:OID21129:v1	Paired immunoglobulin-like type 2 receptor alpha	OID21129	Q9UKJ1	ENSG00000085514	PILRA	Q9UKJ1	PILRA	Plateletcrit	7_100408870_G_A	kidney (cortex)	GTEx-eQTL	0.13	0.87	2.75	PMID:32888494
PILRA:Q9UKJ1:OID21129:v1	Paired immunoglobulin-like type 2 receptor alpha	OID21129	Q9UKJ1	ENSG00000085514	PILRA	Q9UKJ1	PILRA	Platelet count	7_100501843_T_C	kidney (cortex)	GTEx-eQTL	0.13	0.87	2.76	PMID:32888494
PILRA:Q9UKJ1:OID21129:v1	Paired immunoglobulin-like type 2 receptor alpha	OID21129	Q9UKJ1	ENSG00000085514	PILRA	Q9UKJ1	PILRA	Plateletcrit	7_100408870_G_A	Adipose subcutaneous	GTEx-sQTL	0.13	0.87	2.74	PMID:32888494
DDHD2:O94830:OID31043:v1	Phospholipase DDHD2	OID31043	O94830	ENSG00000085788	DDHD2	O94830	DDHD2	Immature fraction of reticulocytes	8_38399777_C_CAA	T cell	BLUEPRINT	0.13	0.87	2.73	PMID:32888494
DDHD2:O94830:OID31043:v1	Phospholipase DDHD2	OID31043	O94830	ENSG00000085788	DDHD2	O94830	DDHD2	Mean platelet volume	8_38856612_C_A	Treg memory	Schmiedel_2018	0.11	0.87	3.02	PMID:32888494
DDHD2:O94830:OID31043:v1	Phospholipase DDHD2	OID31043	O94830	ENSG00000085788	DDHD2	O94830	DDHD2	Mean platelet volume	8_38856612_C_A	Brain (DLPFC)	BrainSeq	0.13	0.87	2.79	PMID:32888494
DDHD2:O94830:OID31043:v1	Phospholipase DDHD2	OID31043	O94830	ENSG00000085788	DDHD2	O94830	DDHD2	Red cell distribution width	8_38375328_T_TA	T cell	BLUEPRINT	0.13	0.87	2.76	PMID:32888494
DDHD2:O94830:OID31043:v1	Phospholipase DDHD2	OID31043	O94830	ENSG00000085788	DDHD2	O94830	DDHD2	Lymphocyte counts	8_38392414_G_GA	adrenal gland	GTEx-eQTL	0.13	0.87	2.76	PMID:32888494
ATG16L1:Q676U5:OID31466:v1	Autophagy-related protein 16-1	OID31466	Q676U5	ENSG00000085978	ATG16L1	Q676U5	ATG16L1	Immature fraction of reticulocytes	2_233275771_G_A	CD4+ T cell	CEDAR	0.11	0.87	2.92	PMID:32888494
ATG16L1:Q676U5:OID31466:v1	Autophagy-related protein 16-1	OID31466	Q676U5	ENSG00000085978	ATG16L1	Q676U5	ATG16L1	Immature fraction of reticulocytes	2_233275771_G_A	Skin not sun exposed suprapubic	GTEx-sQTL	0.13	0.87	2.77	PMID:32888494
ATG16L1:Q676U5:OID31466:v1	Autophagy-related protein 16-1	OID31466	Q676U5	ENSG00000085978	ATG16L1	Q676U5	ATG16L1	Immature fraction of reticulocytes	2_233275771_G_A	adipose	FUSION	0.08	0.87	3.53	PMID:32888494
HBQ1:P09105:OID21433:v1	Hemoglobin subunit theta-1	OID21433	P09105	ENSG00000086506	HBQ1	P09105	HBQ1	Reticulocyte count	16_116961_C_T	CD4+ T cell	CEDAR	0.06	0.87	3.86	PMID:32888494
AAMDC:Q9H7C9:OID30236:v1	Mth938 domain-containing protein	OID30236	Q9H7C9	ENSG00000087884	AAMDC	Q9H7C9	AAMDC	Platelet distribution width	11_77639292_A_G	Skin not sun exposed suprapubic	GTEx-sQTL	0.13	0.87	2.8	PMID:32888494
AAMDC:Q9H7C9:OID30236:v1	Mth938 domain-containing protein	OID30236	Q9H7C9	ENSG00000087884	AAMDC	Q9H7C9	AAMDC	Platelet distribution width	11_77639292_A_G	Artery coronary	GTEx-sQTL	0.13	0.87	2.8	PMID:32888494
AAMDC:Q9H7C9:OID30236:v1	Mth938 domain-containing protein	OID30236	Q9H7C9	ENSG00000087884	AAMDC	Q9H7C9	AAMDC	Platelet distribution width	11_77639292_A_G	Artery aorta	GTEx-sQTL	0.13	0.87	2.8	PMID:32888494
GP6:Q9HCN6:OID21091:v1	Platelet glycoprotein VI	OID21091	Q9HCN6	ENSG00000088053	GP6	Q9HCN6	GP6	Reticulocyte fraction of red cells	19_55027704_T_G	brain (cerebellum)	GTEx-eQTL	0.13	0.87	2.73	PMID:32888494
GP6:Q9HCN6:OID21091:v1	Platelet glycoprotein VI	OID21091	Q9HCN6	ENSG00000088053	GP6	Q9HCN6	GP6	Platelet distribution width	19_55025227_G_A	brain (cerebellum)	GTEx-eQTL	0.13	0.87	2.79	PMID:32888494
GP6:Q9HCN6:OID21091:v1	Platelet glycoprotein VI	OID21091	Q9HCN6	ENSG00000088053	GP6	Q9HCN6	GP6	Reticulocyte count	19_55027704_T_G	brain (cerebellum)	GTEx-eQTL	0.13	0.87	2.75	PMID:32888494
GP6:Q9HCN6:OID21091:v1	Platelet glycoprotein VI	OID21091	Q9HCN6	ENSG00000088053	GP6	Q9HCN6	GP6	Mean spheric corpuscular volume	19_55033916_A_G	iPSC	HipSci	0.13	0.87	2.8	PMID:32888494
EDEM2:Q9BV94:OID30136:v1	ER degradation-enhancing alpha-mannosidase-like protein 2	OID30136	Q9BV94	ENSG00000088298	EDEM2	Q9BV94	EDEM2	Red blood cell count	20_34441591_A_ATTTTTTT	Brain cerebellar hemisphere	GTEx-sQTL	0.04	0.87	4.32	PMID:32888494
DOCK9:Q9BZ29:OID30836:v1	Dedicator of cytokinesis protein 9	OID30836	Q9BZ29	ENSG00000088387	DOCK9	Q9BZ29	DOCK9	Platelet distribution width	13_98999314_A_T	skin (suprapubic)	GTEx-eQTL	0.12	0.87	2.87	PMID:32888494
PEBP1:P30086:OID21087:v1	Phosphatidylethanolamine-binding protein 1	OID21087	P30086	ENSG00000089220	PEBP1	P30086	PEBP1	Red cell distribution width	12_118258466_T_C	CD8+ T cell	CEDAR	0.12	0.87	2.9	PMID:32888494
FXYD5:Q96DB9:OID20463:v1	FXYD domain-containing ion transport regulator 5	OID20463	Q96DB9	ENSG00000089327	FXYD5	Q96DB9	FXYD5	Platelet count	19_35174287_A_C	Monocyte R848 6h	Quach_2016	0.13	0.87	2.7	PMID:32888494
RCOR1:Q9UKL0:OID20073:v1	REST corepressor 1	OID20073	Q9UKL0	ENSG00000089902	RCOR1	Q9UKL0	RCOR1	Eosinophil counts	14_102552390_G_A	Blood	eQTLGen	0.12	0.87	2.91	PMID:32888494
MAEA:Q7L5Y9:OID21206:v1	E3 ubiquitin-protein transferase MAEA	OID21206	Q7L5Y9	ENSG00000090316	MAEA	Q7L5Y9	MAEA	Mean spheric corpuscular volume	4_912859_A_G	pituitary	GTEx-eQTL	0.12	0.87	2.81	PMID:32888494
MAEA:Q7L5Y9:OID21206:v1	E3 ubiquitin-protein transferase MAEA	OID21206	Q7L5Y9	ENSG00000090316	MAEA	Q7L5Y9	MAEA	Mean spheric corpuscular volume	4_912859_A_G	Brain nucleus accumbens basal ganglia	GTEx-sQTL	0.13	0.87	2.71	PMID:32888494
ICAM1:P05362:OID20411:v1	Intercellular adhesion molecule 1	OID20411	P05362	ENSG00000090339	ICAM1	P05362	ICAM1	White blood cell count	19_10280935_T_G	Adipose subcutaneous	GTEx-sQTL	0.13	0.87	2.68	PMID:32888494
RAB11FIP3:O75154:OID30325:v1	Rab11 family-interacting protein 3	OID30325	O75154	ENSG00000090565	RAB11FIP3	O75154	RAB11FIP3	Platelet count	16_448906_ACT_A	Monocyte Pam3CSK4 6h	Quach_2016	0.07	0.87	3.73	PMID:32888494
RAB11FIP3:O75154:OID30325:v1	Rab11 family-interacting protein 3	OID30325	O75154	ENSG00000090565	RAB11FIP3	O75154	RAB11FIP3	Plateletcrit	16_461080_C_T	Monocyte Pam3CSK4 6h	Quach_2016	0.07	0.87	3.64	PMID:32888494
GOLGA3:Q08378:OID31026:v1	Golgin subfamily A member 3	OID31026	Q08378	ENSG00000090615	GOLGA3	Q08378	GOLGA3	Lymphocyte percentage of white cells	12_132895660_A_G	Colon transverse	GTEx-sQTL	0.09	0.87	3.2	PMID:32888494
GOLGA3:Q08378:OID31026:v1	Golgin subfamily A member 3	OID31026	Q08378	ENSG00000090615	GOLGA3	Q08378	GOLGA3	Neutrophil percentage of white cells	12_132845465_A_T	Colon transverse	GTEx-sQTL	0.09	0.87	3.22	PMID:32888494
CD209:Q9NNX6:OID20262:v1	CD209 antigen	OID20262	Q9NNX6	ENSG00000090659	CD209	Q9NNX6	CD209	Monocyte percentage of white cells	19_7707287_G_C	Monocyte	CEDAR	0.12	0.87	2.81	PMID:32888494
CD209:Q9NNX6:OID20262:v1	CD209 antigen	OID20262	Q9NNX6	ENSG00000090659	CD209	Q9NNX6	CD209	Neutrophil percentage of white cells	19_7739930_G_A	Macrophage	Alasoo_2018	0.06	0.87	3.76	PMID:32888494
CAPN3:P20807:OID31384:v1	Calpain-3	OID31384	P20807	ENSG00000092529	CAPN3	P20807	CAPN3	Basophil count	15_42386411_A_G	pituitary	GTEx-eQTL	0.12	0.87	2.87	PMID:32888494
CAPN3:P20807:OID31384:v1	Calpain-3	OID31384	P20807	ENSG00000092529	CAPN3	P20807	CAPN3	Basophil percentage of white cells	15_42386411_A_G	Skin sun exposed lower leg	GTEx-sQTL	0.12	0.87	2.87	PMID:32888494
SNAP23:O00161:OID20218:v1	Synaptosomal-associated protein 23	OID20218	O00161	ENSG00000092531	SNAP23	O00161	SNAP23	Mean reticulocyte volume	15_42936275_G_A	Heart atrial appendage	GTEx-sQTL	0.05	0.87	4.1	PMID:32888494
NUP50:Q9UKX7:OID30100:v1	Nuclear pore complex protein Nup50	OID30100	Q9UKX7	ENSG00000093000	NUP50	Q9UKX7	NUP50	Mean corpuscular volume	22_45174363_C_G	Minor salivary gland	GTEx-sQTL	0.11	0.87	3.02	PMID:32888494
NUP50:Q9UKX7:OID30100:v1	Nuclear pore complex protein Nup50	OID30100	Q9UKX7	ENSG00000093000	NUP50	Q9UKX7	NUP50	Mean corpuscular volume	22_45174363_C_G	Liver	GTEx-sQTL	0.09	0.87	3.2	PMID:32888494
NUP50:Q9UKX7:OID30100:v1	Nuclear pore complex protein Nup50	OID30100	Q9UKX7	ENSG00000093000	NUP50	Q9UKX7	NUP50	Mean corpuscular hemoglobin	22_45174363_C_G	Stomach	GTEx-sQTL	0.13	0.87	2.76	PMID:32888494
NUP50:Q9UKX7:OID30100:v1	Nuclear pore complex protein Nup50	OID30100	Q9UKX7	ENSG00000093000	NUP50	Q9UKX7	NUP50	Mean corpuscular hemoglobin	22_45174363_C_G	CD4+ T cell anti-CD3-CD28 4h	Schmiedel_2018	0.13	0.87	2.68	PMID:32888494
NUP50:Q9UKX7:OID30100:v1	Nuclear pore complex protein Nup50	OID30100	Q9UKX7	ENSG00000093000	NUP50	Q9UKX7	NUP50	Mean corpuscular hemoglobin	22_45174363_C_G	CD8+ T cell anti-CD3-CD28 4h	Schmiedel_2018	0.13	0.87	2.74	PMID:32888494
PSMD5:Q16401:OID30918:v1	26S proteasome non-ATPase regulatory subunit 5	OID30918	Q16401	ENSG00000095261	PSMD5	Q16401	PSMD5	Eosinophil percentage of white cells	9_120897978_CAAA_C	kidney (cortex)	GTEx-eQTL	0.13	0.87	2.69	PMID:32888494
SIRT1:Q96EB6:OID30439:v1	NAD-dependent protein deacetylase sirtuin-1	OID30439	Q96EB6	ENSG00000096717	SIRT1	Q96EB6	SIRT1	Mean platelet volume	10_67809761_C_T	blood	TwinsUK	0.13	0.87	2.74	PMID:32888494
NRP1:O14786:OID20390:v1	Neuropilin-1	OID20390	O14786	ENSG00000099250	NRP1	O14786	NRP1	Reticulocyte count	10_33200264_G_A	Skin sun exposed lower leg	GTEx-sQTL	0.13	0.87	2.72	PMID:32888494
STX1B:P61266:OID30934:v1	Syntaxin-1B	OID30934	P61266	ENSG00000099365	STX1B	P61266	STX1B	Eosinophil counts	16_31055217_T_G	T cell	GENCORD	0.13	0.87	2.75	PMID:32888494
SUSD2:Q9UGT4:OID21098:v1	Sushi domain-containing protein 2	OID21098	Q9UGT4	ENSG00000099994	SUSD2	Q9UGT4	SUSD2	Mean spheric corpuscular volume	22_24248668_G_A	heart (left ventricle)	GTEx-eQTL	0.13	0.87	2.81	PMID:32888494
SUSD2:Q9UGT4:OID21098:v1	Sushi domain-containing protein 2	OID21098	Q9UGT4	ENSG00000099994	SUSD2	Q9UGT4	SUSD2	Mean corpuscular hemoglobin	22_24217984_G_A	Th2 cell	Schmiedel_2018	0.08	0.87	3.52	PMID:32888494
GGT5:P36269:OID20909:v1	Glutathione hydrolase 5 proenzyme	OID20909	P36269	ENSG00000099998	GGT5	P36269	GGT5	Mean reticulocyte volume	22_24237926_T_A	heart (left ventricle)	GTEx-eQTL	0.11	0.87	2.98	PMID:32888494
TMED8:Q6PL24:OID31462:v1	Protein TMED8	OID31462	Q6PL24	ENSG00000100580	TMED8	Q6PL24	TMED8	Neutrophil percentage of white cells	14_77499802_C_A	adipose	GTEx-eQTL	0.13	0.87	2.76	PMID:32888494
TMED8:Q6PL24:OID31462:v1	Protein TMED8	OID31462	Q6PL24	ENSG00000100580	TMED8	Q6PL24	TMED8	Eosinophil counts	14_77396336_GC_G	Treg	Schmiedel_2018	0.12	0.87	2.89	PMID:32888494
AHSA1:O95433:OID31379:v1	Activator of 90 kDa heat shock protein ATPase homolog 1	OID31379	O95433	ENSG00000100591	AHSA1	O95433	AHSA1	Eosinophil counts	14_77396336_GC_G	fibroblast	GTEx-eQTL	0.11	0.87	2.93	PMID:32888494
SIRPB1:O00241:OID20739:v1	Signal-regulatory protein beta-1	OID20739	O00241	ENSG00000101307	SIRPB1	O00241	SIRPB1	Monocyte percentage of white cells	20_1616609_TG_T	brain (substantia nigra)	Braineac2	0.08	0.87	3.47	PMID:32888494
SIRPB1:O00241:OID20739:v1	Signal-regulatory protein beta-1	OID20739	O00241	ENSG00000101307	SIRPB1	O00241	SIRPB1	Plateletcrit	20_1620279_G_A	microglia	Young_2019	0.07	0.87	3.66	PMID:32888494
SIRPB1:O00241:OID20739:v1	Signal-regulatory protein beta-1	OID20739	O00241	ENSG00000101307	SIRPB1	O00241	SIRPB1	Platelet distribution width	20_1620279_G_A	microglia	Young_2019	0.07	0.87	3.66	PMID:32888494
MAP1LC3A:Q9H492:OID30868:v1	Microtubule-associated proteins 1A/1B light chain 3A	OID30868	Q9H492	ENSG00000101460	MAP1LC3A	Q9H492	MAP1LC3A	White blood cell count	20_34601302_T_C	tibial nerve	GTEx-eQTL	0.13	0.87	2.78	PMID:32888494
MAP1LC3A:Q9H492:OID30868:v1	Microtubule-associated proteins 1A/1B light chain 3A	OID30868	Q9H492	ENSG00000101460	MAP1LC3A	Q9H492	MAP1LC3A	White blood cell count	20_34601302_T_C	sigmoid colon	GTEx-eQTL	0.13	0.87	2.8	PMID:32888494
MAP1LC3A:Q9H492:OID30868:v1	Microtubule-associated proteins 1A/1B light chain 3A	OID30868	Q9H492	ENSG00000101460	MAP1LC3A	Q9H492	MAP1LC3A	White blood cell count	20_34601302_T_C	muscle	FUSION	0.13	0.87	2.79	PMID:32888494
MAP1LC3A:Q9H492:OID30868:v1	Microtubule-associated proteins 1A/1B light chain 3A	OID30868	Q9H492	ENSG00000101460	MAP1LC3A	Q9H492	MAP1LC3A	White blood cell count	20_34601302_T_C	testis	GTEx-eQTL	0.13	0.87	2.71	PMID:32888494
MAP1LC3A:Q9H492:OID30868:v1	Microtubule-associated proteins 1A/1B light chain 3A	OID30868	Q9H492	ENSG00000101460	MAP1LC3A	Q9H492	MAP1LC3A	Red blood cell count	20_34441591_A_ATTTTTTT	Brain cerebellar hemisphere	GTEx-sQTL	0.12	0.87	2.81	PMID:32888494
MAP1LC3A:Q9H492:OID30868:v1	Microtubule-associated proteins 1A/1B light chain 3A	OID30868	Q9H492	ENSG00000101460	MAP1LC3A	Q9H492	MAP1LC3A	Mean corpuscular volume	20_34441591_A_ATTTTTTT	Monocyte	BLUEPRINT	0.13	0.87	2.75	PMID:32888494
MAP1LC3A:Q9H492:OID30868:v1	Microtubule-associated proteins 1A/1B light chain 3A	OID30868	Q9H492	ENSG00000101460	MAP1LC3A	Q9H492	MAP1LC3A	Neutrophil count	20_34316098_T_C	artery (tibial)	GTEx-eQTL	0.13	0.87	2.75	PMID:32888494
HMOX2:P30519:OID20887:v1	Heme oxygenase 2	OID20887	P30519	ENSG00000103415	HMOX2	P30519	HMOX2	High light scatter reticulocyte count	16_4537810_C_G	Heart left ventricle	GTEx-sQTL	0.13	0.87	2.72	PMID:32888494
HMOX2:P30519:OID20887:v1	Heme oxygenase 2	OID20887	P30519	ENSG00000103415	HMOX2	P30519	HMOX2	High light scatter reticulocyte percentage of red cells	16_4412831_C_T	iPSC	PhLiPS	0.13	0.87	2.78	PMID:32888494
HMOX2:P30519:OID20887:v1	Heme oxygenase 2	OID20887	P30519	ENSG00000103415	HMOX2	P30519	HMOX2	High light scatter reticulocyte percentage of red cells	16_4412831_C_T	Lung	GTEx-sQTL	0.13	0.87	2.73	PMID:32888494
STX4:Q12846:OID21326:v1	Syntaxin-4	OID21326	Q12846	ENSG00000103496	STX4	Q12846	STX4	Hematocrit	16_30991399_G_A	testis	GTEx-eQTL	0.12	0.87	2.82	PMID:32888494
SPAG1:Q07617:OID30979:v1	Sperm-associated antigen 1	OID30979	Q07617	ENSG00000104450	SPAG1	Q07617	SPAG1	Lymphocyte percentage of white cells	8_100168422_G_A	brain (cerebellum)	GTEx-eQTL	0.13	0.87	2.75	PMID:32888494
ERI1:Q8IV48:OID31317:v1	3'-5' exoribonuclease 1	OID31317	Q8IV48	ENSG00000104626	ERI1	Q8IV48	ERI1	Lymphocyte counts	8_8522175_A_AT	testis	GTEx-eQTL	0.13	0.87	2.69	PMID:32888494
ERI1:Q8IV48:OID31317:v1	3'-5' exoribonuclease 1	OID31317	Q8IV48	ENSG00000104626	ERI1	Q8IV48	ERI1	Basophil count	8_8450534_A_C	esophagus (gej)	GTEx-eQTL	0.12	0.87	2.91	PMID:32888494
ERI1:Q8IV48:OID31317:v1	3'-5' exoribonuclease 1	OID31317	Q8IV48	ENSG00000104626	ERI1	Q8IV48	ERI1	Platelet count	8_8942466_G_A	Monocyte	Schmiedel_2018	0.09	0.87	3.27	PMID:32888494
GYS1:P13807:OID20097:v1	Glycogen [starch] synthase, muscle	OID20097	P13807	ENSG00000104812	GYS1	P13807	GYS1	Eosinophil percentage of white cells	19_48955005_C_T	Macrophage Salmonella 5h	Alasoo_2018	0.13	0.87	2.7	PMID:32888494
PDCD5:O14737:OID21021:v1	Programmed cell death protein 5	OID21021	O14737	ENSG00000105185	PDCD5	O14737	PDCD5	Mean corpuscular hemoglobin	19_32582525_G_A	brain (hypothalamus)	GTEx-eQTL	0.12	0.87	2.83	PMID:32888494
PDCD5:O14737:OID21021:v1	Programmed cell death protein 5	OID21021	O14737	ENSG00000105185	PDCD5	O14737	PDCD5	Mean corpuscular volume	19_32582525_G_A	heart (left ventricle)	GTEx-eQTL	0.13	0.87	2.71	PMID:32888494
PDCD5:O14737:OID21021:v1	Programmed cell death protein 5	OID21021	O14737	ENSG00000105185	PDCD5	O14737	PDCD5	Mean corpuscular hemoglobin	19_32582525_G_A	artery (tibial)	GTEx-eQTL	0.13	0.87	2.76	PMID:32888494
PDCD5:O14737:OID21021:v1	Programmed cell death protein 5	OID21021	O14737	ENSG00000105185	PDCD5	O14737	PDCD5	Mean corpuscular volume	19_32582525_G_A	brain (caudate)	GTEx-eQTL	0.13	0.87	2.76	PMID:32888494
PDCD5:O14737:OID21021:v1	Programmed cell death protein 5	OID21021	O14737	ENSG00000105185	PDCD5	O14737	PDCD5	Mean corpuscular hemoglobin	19_32582525_G_A	brain (cortex)	GTEx-eQTL	0.13	0.87	2.69	PMID:32888494
PDCD5:O14737:OID21021:v1	Programmed cell death protein 5	OID21021	O14737	ENSG00000105185	PDCD5	O14737	PDCD5	Red cell distribution width	19_32582007_T_G	Adipose visceral omentum	GTEx-sQTL	0.06	0.87	3.86	PMID:32888494
PDCD5:O14737:OID21021:v1	Programmed cell death protein 5	OID21021	O14737	ENSG00000105185	PDCD5	O14737	PDCD5	Mean platelet volume	19_32582525_G_A	Testis	GTEx-sQTL	0.13	0.87	2.71	PMID:32888494
PDCD5:O14737:OID21021:v1	Programmed cell death protein 5	OID21021	O14737	ENSG00000105185	PDCD5	O14737	PDCD5	Mean corpuscular hemoglobin	19_32582525_G_A	artery (aorta)	GTEx-eQTL	0.12	0.87	2.87	PMID:32888494
PDCD5:O14737:OID21021:v1	Programmed cell death protein 5	OID21021	O14737	ENSG00000105185	PDCD5	O14737	PDCD5	Mean corpuscular volume	19_32582525_G_A	testis	GTEx-eQTL	0.13	0.87	2.79	PMID:32888494
PDCD5:O14737:OID21021:v1	Programmed cell death protein 5	OID21021	O14737	ENSG00000105185	PDCD5	O14737	PDCD5	Mean corpuscular hemoglobin	19_32582525_G_A	brain (putamen)	GTEx-eQTL	0.13	0.87	2.78	PMID:32888494
PDCD5:O14737:OID21021:v1	Programmed cell death protein 5	OID21021	O14737	ENSG00000105185	PDCD5	O14737	PDCD5	Red cell distribution width	19_32581163_G_A	Brain caudate basal ganglia	GTEx-sQTL	0.08	0.87	3.5	PMID:32888494
PDCD5:O14737:OID21021:v1	Programmed cell death protein 5	OID21021	O14737	ENSG00000105185	PDCD5	O14737	PDCD5	Mean corpuscular hemoglobin	19_32582525_G_A	brain (amygdala)	GTEx-eQTL	0.13	0.87	2.77	PMID:32888494
PDCD5:O14737:OID21021:v1	Programmed cell death protein 5	OID21021	O14737	ENSG00000105185	PDCD5	O14737	PDCD5	Mean corpuscular hemoglobin	19_32582525_G_A	Monocyte Influenza 6h	Quach_2016	0.13	0.87	2.77	PMID:32888494
PDCD5:O14737:OID21021:v1	Programmed cell death protein 5	OID21021	O14737	ENSG00000105185	PDCD5	O14737	PDCD5	Mean corpuscular hemoglobin	19_32582525_G_A	esophagus (gej)	GTEx-eQTL	0.13	0.87	2.75	PMID:32888494
PDCD5:O14737:OID21021:v1	Programmed cell death protein 5	OID21021	O14737	ENSG00000105185	PDCD5	O14737	PDCD5	Mean corpuscular hemoglobin	19_32582525_G_A	heart (atrial appendage)	GTEx-eQTL	0.13	0.87	2.75	PMID:32888494
PDCD5:O14737:OID21021:v1	Programmed cell death protein 5	OID21021	O14737	ENSG00000105185	PDCD5	O14737	PDCD5	Mean corpuscular volume	19_32582525_G_A	Monocyte Influenza 6h	Quach_2016	0.13	0.87	2.74	PMID:32888494
PDCD5:O14737:OID21021:v1	Programmed cell death protein 5	OID21021	O14737	ENSG00000105185	PDCD5	O14737	PDCD5	Mean corpuscular hemoglobin	19_32582525_G_A	brain (DLPFC)	GTEx-eQTL	0.13	0.87	2.75	PMID:32888494
PDCD5:O14737:OID21021:v1	Programmed cell death protein 5	OID21021	O14737	ENSG00000105185	PDCD5	O14737	PDCD5	Mean corpuscular hemoglobin	19_32582525_G_A	adipose	GTEx-eQTL	0.13	0.87	2.75	PMID:32888494
PDCD5:O14737:OID21021:v1	Programmed cell death protein 5	OID21021	O14737	ENSG00000105185	PDCD5	O14737	PDCD5	Mean corpuscular hemoglobin	19_32582525_G_A	esophagus (muscularis)	GTEx-eQTL	0.13	0.87	2.75	PMID:32888494
PDCD5:O14737:OID21021:v1	Programmed cell death protein 5	OID21021	O14737	ENSG00000105185	PDCD5	O14737	PDCD5	Mean corpuscular hemoglobin	19_32582525_G_A	sigmoid colon	GTEx-eQTL	0.13	0.87	2.75	PMID:32888494
PDCD5:O14737:OID21021:v1	Programmed cell death protein 5	OID21021	O14737	ENSG00000105185	PDCD5	O14737	PDCD5	Mean corpuscular hemoglobin	19_32582525_G_A	brain (anterior cingulate cortex)	GTEx-eQTL	0.13	0.87	2.75	PMID:32888494
PDCD5:O14737:OID21021:v1	Programmed cell death protein 5	OID21021	O14737	ENSG00000105185	PDCD5	O14737	PDCD5	Mean corpuscular hemoglobin	19_32582525_G_A	adipose (visceral)	GTEx-eQTL	0.13	0.87	2.75	PMID:32888494
PRKD2:Q9BZL6:OID30140:v1	Serine/threonine-protein kinase D2	OID30140	Q9BZL6	ENSG00000105287	PRKD2	Q9BZL6	PRKD2	Eosinophil counts	19_46717081_T_TCGG	transverse colon	GTEx-eQTL	0.13	0.87	2.74	PMID:32888494
TGFB1:P01137:OID20621:v1	Transforming growth factor beta-1 proprotein [Cleaved into: Latency-associated peptide	OID20621	P01137	ENSG00000105329	TGFB1	P01137	TGFB1	Mean corpuscular hemoglobin	19_41231946_C_A	Skin not sun exposed suprapubic	GTEx-sQTL	0.12	0.87	2.89	PMID:32888494
CD33:P20138:OID21472:v1	Myeloid cell surface antigen CD33	OID21472	P20138	ENSG00000105383	CD33	P20138	CD33	Reticulocyte count	19_51224706_C_A	blood	Lepik_2017	0.07	0.87	3.57	PMID:32888494
CD33:P20138:OID21472:v1	Myeloid cell surface antigen CD33	OID21472	P20138	ENSG00000105383	CD33	P20138	CD33	Red cell distribution width	19_51224706_C_A	blood	Lepik_2017	0.07	0.87	3.64	PMID:32888494
CD33:P20138:OID21472:v1	Myeloid cell surface antigen CD33	OID21472	P20138	ENSG00000105383	CD33	P20138	CD33	Reticulocyte fraction of red cells	19_51224706_C_A	blood	Lepik_2017	0.07	0.87	3.59	PMID:32888494
CAPS:Q13938:OID31126:v1	Calcyphosin	OID31126	Q13938	ENSG00000105519	CAPS	Q13938	CAPS	Monocyte percentage of white cells	19_5967626_T_C	LCL	GTEx-eQTL	0.1	0.87	3.05	PMID:32888494
CAPS:Q13938:OID31126:v1	Calcyphosin	OID31126	Q13938	ENSG00000105519	CAPS	Q13938	CAPS	Monocyte percentage of white cells	19_5967626_T_C	Monocyte	BLUEPRINT	0.11	0.87	2.96	PMID:32888494
COPE:O14579:OID20797:v1	Coatomer subunit epsilon	OID20797	O14579	ENSG00000105669	COPE	O14579	COPE	Lymphocyte percentage of white cells	19_18013946_A_G	iPSC	iPSCORE	0.05	0.87	4.26	PMID:32888494
SUGP1:Q8IWZ8:OID31524:v1	SURP and G-patch domain-containing protein 1	OID31524	Q8IWZ8	ENSG00000105705	SUGP1	Q8IWZ8	SUGP1	Lymphocyte counts	19_19576265_T_C	Blood	eQTLGen	0.13	0.87	2.79	PMID:32888494
CCL24:O00175:OID20772:v1	C-C motif chemokine 24	OID20772	O00175	ENSG00000106178	CCL24	O00175	CCL24	Eosinophil counts	7_75827606_G_A	Monocyte LPS 6h	Quach_2016	0.04	0.87	4.57	PMID:32888494
CCL24:O00175:OID20772:v1	C-C motif chemokine 24	OID20772	O00175	ENSG00000106178	CCL24	O00175	CCL24	Eosinophil counts	7_75827606_G_A	Macrophage Listeria 5h	Nedelec_2016	0.05	0.87	4.05	PMID:32888494
BCL7B:Q9BQE9:OID31421:v1	B-cell CLL/lymphoma 7 protein family member B	OID31421	Q9BQE9	ENSG00000106635	BCL7B	Q9BQE9	BCL7B	Neutrophil count	7_73627755_C_T	CD4+ T cell	Kasela_2017	0.13	0.87	2.75	PMID:32888494
BCL7B:Q9BQE9:OID31421:v1	B-cell CLL/lymphoma 7 protein family member B	OID31421	Q9BQE9	ENSG00000106635	BCL7B	Q9BQE9	BCL7B	Mean reticulocyte volume	7_73626484_T_G	T cell	BLUEPRINT	0.13	0.87	2.79	PMID:32888494
BCL7B:Q9BQE9:OID31421:v1	B-cell CLL/lymphoma 7 protein family member B	OID31421	Q9BQE9	ENSG00000106635	BCL7B	Q9BQE9	BCL7B	Mean platelet volume	7_73628284_A_G	CD8+ T cell	Kasela_2017	0.1	0.87	3.12	PMID:32888494
BCL7B:Q9BQE9:OID31421:v1	B-cell CLL/lymphoma 7 protein family member B	OID31421	Q9BQE9	ENSG00000106635	BCL7B	Q9BQE9	BCL7B	Reticulocyte count	7_73623036_G_A	CD8+ T cell	Schmiedel_2018	0.13	0.87	2.79	PMID:32888494
BCL7B:Q9BQE9:OID31421:v1	B-cell CLL/lymphoma 7 protein family member B	OID31421	Q9BQE9	ENSG00000106635	BCL7B	Q9BQE9	BCL7B	High light scatter reticulocyte percentage of red cells	7_73623036_G_A	Th17 cell	Schmiedel_2018	0.13	0.87	2.8	PMID:32888494
BCL7B:Q9BQE9:OID31421:v1	B-cell CLL/lymphoma 7 protein family member B	OID31421	Q9BQE9	ENSG00000106635	BCL7B	Q9BQE9	BCL7B	White blood cell count	7_73615107_C_T	Th17 cell	Schmiedel_2018	0.13	0.87	2.75	PMID:32888494
BCL7B:Q9BQE9:OID31421:v1	B-cell CLL/lymphoma 7 protein family member B	OID31421	Q9BQE9	ENSG00000106635	BCL7B	Q9BQE9	BCL7B	High light scatter reticulocyte percentage of red cells	7_73623036_G_A	Treg	Schmiedel_2018	0.12	0.87	2.9	PMID:32888494
BCL7B:Q9BQE9:OID31421:v1	B-cell CLL/lymphoma 7 protein family member B	OID31421	Q9BQE9	ENSG00000106635	BCL7B	Q9BQE9	BCL7B	Platelet count	7_73464315_A_G	CD4+ T cell	Kasela_2017	0.13	0.87	2.78	PMID:32888494
BCL7B:Q9BQE9:OID31421:v1	B-cell CLL/lymphoma 7 protein family member B	OID31421	Q9BQE9	ENSG00000106635	BCL7B	Q9BQE9	BCL7B	Platelet distribution width	7_73627755_C_T	CD4+ T cell	Kasela_2017	0.13	0.87	2.7	PMID:32888494
MEGF9:Q9H1U4:OID20285:v1	Multiple epidermal growth factor-like domains protein 9	OID20285	Q9H1U4	ENSG00000106780	MEGF9	Q9H1U4	MEGF9	Reticulocyte fraction of red cells	9_120705292_C_T	Treg memory	Schmiedel_2018	0.13	0.87	2.7	PMID:32888494
MEGF9:Q9H1U4:OID20285:v1	Multiple epidermal growth factor-like domains protein 9	OID20285	Q9H1U4	ENSG00000106780	MEGF9	Q9H1U4	MEGF9	Reticulocyte fraction of red cells	9_120705292_C_T	T cell	BLUEPRINT	0.13	0.87	2.73	PMID:32888494
MEGF9:Q9H1U4:OID20285:v1	Multiple epidermal growth factor-like domains protein 9	OID20285	Q9H1U4	ENSG00000106780	MEGF9	Q9H1U4	MEGF9	High light scatter reticulocyte count	9_120705292_C_T	CD4+ T cell	Schmiedel_2018	0.13	0.87	2.73	PMID:32888494
MEGF9:Q9H1U4:OID20285:v1	Multiple epidermal growth factor-like domains protein 9	OID20285	Q9H1U4	ENSG00000106780	MEGF9	Q9H1U4	MEGF9	Reticulocyte count	9_120705292_C_T	CD8+ T cell	Schmiedel_2018	0.13	0.87	2.75	PMID:32888494
MEGF9:Q9H1U4:OID20285:v1	Multiple epidermal growth factor-like domains protein 9	OID20285	Q9H1U4	ENSG00000106780	MEGF9	Q9H1U4	MEGF9	High light scatter reticulocyte count	9_120705292_C_T	CD4+ T cell anti-CD3-CD28 4h	Schmiedel_2018	0.13	0.87	2.78	PMID:32888494
MEGF9:Q9H1U4:OID20285:v1	Multiple epidermal growth factor-like domains protein 9	OID20285	Q9H1U4	ENSG00000106780	MEGF9	Q9H1U4	MEGF9	High light scatter reticulocyte count	9_120705292_C_T	Th2 cell	Schmiedel_2018	0.13	0.87	2.73	PMID:32888494
MEGF9:Q9H1U4:OID20285:v1	Multiple epidermal growth factor-like domains protein 9	OID20285	Q9H1U4	ENSG00000106780	MEGF9	Q9H1U4	MEGF9	Immature fraction of reticulocytes	9_120730573_A_G	Neutrophil	CEDAR	0.13	0.87	2.72	PMID:32888494
MEGF9:Q9H1U4:OID20285:v1	Multiple epidermal growth factor-like domains protein 9	OID20285	Q9H1U4	ENSG00000106780	MEGF9	Q9H1U4	MEGF9	Reticulocyte count	9_120705292_C_T	fibroblast	GTEx-eQTL	0.13	0.87	2.7	PMID:32888494
MEGF9:Q9H1U4:OID20285:v1	Multiple epidermal growth factor-like domains protein 9	OID20285	Q9H1U4	ENSG00000106780	MEGF9	Q9H1U4	MEGF9	High light scatter reticulocyte percentage of red cells	9_120735367_C_T	CD4+ T cell anti-CD3-CD28 4h	Schmiedel_2018	0.12	0.87	2.84	PMID:32888494
MEGF9:Q9H1U4:OID20285:v1	Multiple epidermal growth factor-like domains protein 9	OID20285	Q9H1U4	ENSG00000106780	MEGF9	Q9H1U4	MEGF9	High light scatter reticulocyte percentage of red cells	9_120735367_C_T	CD4+ T cell	CEDAR	0.13	0.87	2.71	PMID:32888494
MEGF9:Q9H1U4:OID20285:v1	Multiple epidermal growth factor-like domains protein 9	OID20285	Q9H1U4	ENSG00000106780	MEGF9	Q9H1U4	MEGF9	Reticulocyte count	9_120705292_C_T	Treg memory	Schmiedel_2018	0.13	0.87	2.78	PMID:32888494
MEGF9:Q9H1U4:OID20285:v1	Multiple epidermal growth factor-like domains protein 9	OID20285	Q9H1U4	ENSG00000106780	MEGF9	Q9H1U4	MEGF9	High light scatter reticulocyte count	9_120705292_C_T	Treg	Schmiedel_2018	0.12	0.87	2.82	PMID:32888494
MEGF9:Q9H1U4:OID20285:v1	Multiple epidermal growth factor-like domains protein 9	OID20285	Q9H1U4	ENSG00000106780	MEGF9	Q9H1U4	MEGF9	Immature fraction of reticulocytes	9_120730573_A_G	CD4+ T cell anti-CD3-CD28 4h	Schmiedel_2018	0.12	0.87	2.81	PMID:32888494
MEGF9:Q9H1U4:OID20285:v1	Multiple epidermal growth factor-like domains protein 9	OID20285	Q9H1U4	ENSG00000106780	MEGF9	Q9H1U4	MEGF9	Reticulocyte fraction of red cells	9_120705292_C_T	CD4+ T cell	CEDAR	0.13	0.87	2.81	PMID:32888494
MEGF9:Q9H1U4:OID20285:v1	Multiple epidermal growth factor-like domains protein 9	OID20285	Q9H1U4	ENSG00000106780	MEGF9	Q9H1U4	MEGF9	Platelet count	9_120735367_C_T	CD4+ T cell anti-CD3-CD28 4h	Schmiedel_2018	0.13	0.87	2.77	PMID:32888494
MEGF9:Q9H1U4:OID20285:v1	Multiple epidermal growth factor-like domains protein 9	OID20285	Q9H1U4	ENSG00000106780	MEGF9	Q9H1U4	MEGF9	Lymphocyte percentage of white cells	9_120678597_T_G	Monocyte LPS 2h	Fairfax_2014	0.13	0.87	2.77	PMID:32888494
MEGF9:Q9H1U4:OID20285:v1	Multiple epidermal growth factor-like domains protein 9	OID20285	Q9H1U4	ENSG00000106780	MEGF9	Q9H1U4	MEGF9	Reticulocyte count	9_120705292_C_T	CD4+ T cell	CEDAR	0.13	0.87	2.81	PMID:32888494
MEGF9:Q9H1U4:OID20285:v1	Multiple epidermal growth factor-like domains protein 9	OID20285	Q9H1U4	ENSG00000106780	MEGF9	Q9H1U4	MEGF9	High light scatter reticulocyte count	9_120705292_C_T	CD4+ T cell	CEDAR	0.13	0.87	2.77	PMID:32888494
MEGF9:Q9H1U4:OID20285:v1	Multiple epidermal growth factor-like domains protein 9	OID20285	Q9H1U4	ENSG00000106780	MEGF9	Q9H1U4	MEGF9	White blood cell count	9_120930662_G_C	CD4+ T cell anti-CD3-CD28 4h	Schmiedel_2018	0.12	0.87	2.83	PMID:32888494
SUSD1:Q6UWL2:OID20072:v1	Sushi domain-containing protein 1	OID20072	Q6UWL2	ENSG00000106868	SUSD1	Q6UWL2	SUSD1	Hematocrit	9_112090653_G_A	iPSC	HipSci	0.13	0.87	2.73	PMID:32888494
SUSD1:Q6UWL2:OID20072:v1	Sushi domain-containing protein 1	OID20072	Q6UWL2	ENSG00000106868	SUSD1	Q6UWL2	SUSD1	Hematocrit	9_112090653_G_A	Macrophage Salmonella 5h	Nedelec_2016	0.05	0.87	4.02	PMID:32888494
DNM1:Q05193:OID31458:v1	Dynamin-1	OID31458	Q05193	ENSG00000106976	DNM1	Q05193	DNM1	Platelet distribution width	9_128218866_T_A	Thyroid	GTEx-sQTL	0.05	0.87	4.11	PMID:32888494
DNM1:Q05193:OID31458:v1	Dynamin-1	OID31458	Q05193	ENSG00000106976	DNM1	Q05193	DNM1	Platelet count	9_127522373_C_G	Brain nucleus accumbens basal ganglia	GTEx-sQTL	0.08	0.87	3.49	PMID:32888494
NPDC1:Q9NQX5:OID20205:v1	Neural proliferation differentiation and control protein 1	OID20205	Q9NQX5	ENSG00000107281	NPDC1	Q9NQX5	NPDC1	White blood cell count	9_137039137_C_T	Thyroid	GTEx-sQTL	0.12	0.87	2.85	PMID:32888494
TRDMT1:O14717:OID31335:v1	tRNA (cytosine(38)-C(5))-methyltransferase	OID31335	O14717	ENSG00000107614	TRDMT1	O14717	TRDMT1	Platelet distribution width	10_17162249_A_T	artery (coronary)	GTEx-eQTL	0.13	0.87	2.75	PMID:32888494
TRDMT1:O14717:OID31335:v1	tRNA (cytosine(38)-C(5))-methyltransferase	OID31335	O14717	ENSG00000107614	TRDMT1	O14717	TRDMT1	Mean spheric corpuscular volume	10_17155009_CAG_C	heart (atrial appendage)	GTEx-eQTL	0.13	0.87	2.77	PMID:32888494
ACTA2:P62736:OID20079:v1	Actin, aortic smooth muscle	OID20079	P62736	ENSG00000107796	ACTA2	P62736	ACTA2	Mean corpuscular volume	10_88996199_G_GT	Monocyte LPS 2h	Fairfax_2014	0.13	0.87	2.73	PMID:32888494
ACTA2:P62736:OID20079:v1	Actin, aortic smooth muscle	OID20079	P62736	ENSG00000107796	ACTA2	P62736	ACTA2	Lymphocyte percentage of white cells	10_88991152_C_T	Whole blood	GTEx-sQTL	0.13	0.87	2.73	PMID:32888494
ACTA2:P62736:OID20079:v1	Actin, aortic smooth muscle	OID20079	P62736	ENSG00000107796	ACTA2	P62736	ACTA2	Lymphocyte percentage of white cells	10_88991152_C_T	Skin sun exposed lower leg	GTEx-sQTL	0.13	0.87	2.73	PMID:32888494
ACTA2:P62736:OID20079:v1	Actin, aortic smooth muscle	OID20079	P62736	ENSG00000107796	ACTA2	P62736	ACTA2	Lymphocyte percentage of white cells	10_88991152_C_T	NK cell	Schmiedel_2018	0.13	0.87	2.72	PMID:32888494
ACTA2:P62736:OID20079:v1	Actin, aortic smooth muscle	OID20079	P62736	ENSG00000107796	ACTA2	P62736	ACTA2	Lymphocyte percentage of white cells	10_88991152_C_T	Monocyte CD16+	Schmiedel_2018	0.13	0.87	2.72	PMID:32888494
ACTA2:P62736:OID20079:v1	Actin, aortic smooth muscle	OID20079	P62736	ENSG00000107796	ACTA2	P62736	ACTA2	Lymphocyte percentage of white cells	10_88991152_C_T	Neutrophil	Naranbhai_2015	0.13	0.87	2.73	PMID:32888494
ACTA2:P62736:OID20079:v1	Actin, aortic smooth muscle	OID20079	P62736	ENSG00000107796	ACTA2	P62736	ACTA2	Lymphocyte percentage of white cells	10_88991152_C_T	fibroblast	GTEx-eQTL	0.13	0.87	2.8	PMID:32888494
ACTA2:P62736:OID20079:v1	Actin, aortic smooth muscle	OID20079	P62736	ENSG00000107796	ACTA2	P62736	ACTA2	Lymphocyte percentage of white cells	10_88991152_C_T	LCL	CAP	0.13	0.87	2.74	PMID:32888494
LHPP:Q9H008:OID20749:v1	Phospholysine phosphohistidine inorganic pyrophosphate phosphatase	OID20749	Q9H008	ENSG00000107902	LHPP	Q9H008	LHPP	Eosinophil percentage of white cells	10_124670264_C_T	brain (putamen)	GTEx-eQTL	0.13	0.87	2.73	PMID:32888494
GIT1:Q9Y2X7:OID30533:v1	ARF GTPase-activating protein GIT1	OID30533	Q9Y2X7	ENSG00000108262	GIT1	Q9Y2X7	GIT1	Hemoglobin	17_29837245_G_C	Monocyte	BLUEPRINT	0.13	0.87	2.76	PMID:32888494
GIT1:Q9Y2X7:OID30533:v1	ARF GTPase-activating protein GIT1	OID30533	Q9Y2X7	ENSG00000108262	GIT1	Q9Y2X7	GIT1	Lymphocyte counts	17_29628522_C_T	CD4+ T cell	Schmiedel_2018	0.11	0.87	3.03	PMID:32888494
ENO3:P13929:OID30209:v1	Beta-enolase	OID30209	P13929	ENSG00000108515	ENO3	P13929	ENO3	Red cell distribution width	17_4949168_C_T	Heart atrial appendage	GTEx-sQTL	0.11	0.87	2.96	PMID:32888494
VAT1:Q99536:OID21382:v1	Synaptic vesicle membrane protein VAT-1 homolog	OID21382	Q99536	ENSG00000108828	VAT1	Q99536	VAT1	Neutrophil count	17_43020890_A_G	Monocyte	BLUEPRINT	0.13	0.87	2.81	PMID:32888494
SLC9A3R1:O14745:OID30630:v1	Na(+)/H(+) exchange regulatory cofactor NHE-RF1	OID30630	O14745	ENSG00000109062	SLC9A3R1	O14745	SLC9A3R1	Basophil count	17_74748373_T_C	Macrophage Listeria 5h	Nedelec_2016	0.12	0.87	2.81	PMID:32888494
NFKB1:P19838:OID30160:v1	Nuclear factor NF-kappa-B p105 subunit	OID30160	P19838	ENSG00000109320	NFKB1	P19838	NFKB1	Mean corpuscular volume	4_102553611_T_C	Pancreas	GTEx-sQTL	0.11	0.87	3.03	PMID:32888494
NFKB1:P19838:OID30160:v1	Nuclear factor NF-kappa-B p105 subunit	OID30160	P19838	ENSG00000109320	NFKB1	P19838	NFKB1	Lymphocyte percentage of white cells	4_102617754_C_G	CD4+ T cell	Schmiedel_2018	0.13	0.87	2.72	PMID:32888494
NFKB1:P19838:OID30160:v1	Nuclear factor NF-kappa-B p105 subunit	OID30160	P19838	ENSG00000109320	NFKB1	P19838	NFKB1	Immature fraction of reticulocytes	4_102571512_G_A	Rectum	CEDAR	0.12	0.87	2.9	PMID:32888494
NFKB1:P19838:OID30160:v1	Nuclear factor NF-kappa-B p105 subunit	OID30160	P19838	ENSG00000109320	NFKB1	P19838	NFKB1	Basophil percentage of white cells	4_102502336_G_T	Th17 cell	Schmiedel_2018	0.09	0.87	3.31	PMID:32888494
NFKB1:P19838:OID30160:v1	Nuclear factor NF-kappa-B p105 subunit	OID30160	P19838	ENSG00000109320	NFKB1	P19838	NFKB1	Basophil percentage of white cells	4_102502336_G_T	Monocyte CD16+	Schmiedel_2018	0.08	0.87	3.53	PMID:32888494
NFKB1:P19838:OID30160:v1	Nuclear factor NF-kappa-B p105 subunit	OID30160	P19838	ENSG00000109320	NFKB1	P19838	NFKB1	Mean reticulocyte volume	4_102557108_G_A	Pancreas	GTEx-sQTL	0.1	0.87	3.09	PMID:32888494
GRPEL1:Q9HAV7:OID21309:v1	GrpE protein homolog 1, mitochondrial	OID21309	Q9HAV7	ENSG00000109519	GRPEL1	Q9HAV7	GRPEL1	Eosinophil percentage of white cells	4_7059651_G_A	brain (cerebellum)	GTEx-eQTL	0.13	0.87	2.76	PMID:32888494
GRPEL1:Q9HAV7:OID21309:v1	GrpE protein homolog 1, mitochondrial	OID21309	Q9HAV7	ENSG00000109519	GRPEL1	Q9HAV7	GRPEL1	Plateletcrit	4_7043343_T_TGCGGCG	Monocyte	Fairfax_2014	0.12	0.87	2.91	PMID:32888494
