## Supplementary material for "Body Fluid Proteomic Landscape of Acute Exercise": Table S5 (part 10 of 51)

### Sheet: Sheet1 (continued)
UKBPPP_ProteinID	olink_target_fullname	OlinkID	UniProt	Gene_symbol	Assay	UniProt2	HGNC.symbol	Trait_reported	Lead_variant	Tissue	Source	H3	H4	log2(H4/H3)	Pubmed_id
GRPEL1:Q9HAV7:OID21309:v1	GrpE protein homolog 1, mitochondrial	OID21309	Q9HAV7	ENSG00000109519	GRPEL1	Q9HAV7	GRPEL1	Platelet count	4_7043343_T_TGCGGCG	Monocyte	Fairfax_2014	0.12	0.87	2.89	PMID:32888494
CTSC:P53634:OID20679:v1	Dipeptidyl peptidase 1	OID20679	P53634	ENSG00000109861	CTSC	P53634	CTSC	Basophil percentage of white cells	11_88310449_ACTAT_A	Ileum	CEDAR	0.07	0.87	3.63	PMID:32888494
CTSC:P53634:OID20679:v1	Dipeptidyl peptidase 1	OID20679	P53634	ENSG00000109861	CTSC	P53634	CTSC	Monocyte percentage of white cells	11_88337690_A_G	Adipose	TwinsUK	0.12	0.87	2.84	PMID:32888494
CTSC:P53634:OID20679:v1	Dipeptidyl peptidase 1	OID20679	P53634	ENSG00000109861	CTSC	P53634	CTSC	Eosinophil percentage of white cells	11_88414678_G_A	Monocyte LPS 2h	Fairfax_2014	0.13	0.87	2.71	PMID:32888494
FOLR3:P41439:OID21485:v1	Folate receptor gamma	OID21485	P41439	ENSG00000110203	FOLR3	P41439	FOLR3	Platelet count	11_72101546_G_A	blood	TwinsUK	0.04	0.87	4.28	PMID:32888494
PSMD9:O00233:OID21304:v1	26S proteasome non-ATPase regulatory subunit 9	OID21304	O00233	ENSG00000110801	PSMD9	O00233	PSMD9	Red cell distribution width	12_121963595_A_G	Cells cultured fibroblasts	GTEx-sQTL	0.13	0.87	2.78	PMID:32888494
LTA4H:P09960:OID21452:v1	Leukotriene A-4 hydrolase	OID21452	P09960	ENSG00000111144	LTA4H	P09960	LTA4H	Hemoglobin	12_95830346_T_C	Prostate	GTEx-sQTL	0.08	0.87	3.38	PMID:32888494
SH2B3:Q9UQQ2:OID21222:v1	SH2B adapter protein 3	OID21222	Q9UQQ2	ENSG00000111252	SH2B3	Q9UQQ2	SH2B3	Platelet distribution width	12_111406414_G_A	blood	Lepik_2017	0.13	0.87	2.75	PMID:32888494
SH2B3:Q9UQQ2:OID21222:v1	SH2B adapter protein 3	OID21222	Q9UQQ2	ENSG00000111252	SH2B3	Q9UQQ2	SH2B3	Platelet count	12_111598993_C_T	blood	Lepik_2017	0.12	0.87	2.84	PMID:32888494
SH2B3:Q9UQQ2:OID21222:v1	SH2B adapter protein 3	OID21222	Q9UQQ2	ENSG00000111252	SH2B3	Q9UQQ2	SH2B3	Mean platelet volume	12_111508631_A_G	LCL statin	CAP	0.11	0.87	2.98	PMID:32888494
LTBR:P36941:OID20768:v1	Tumor necrosis factor receptor superfamily member 3	OID20768	P36941	ENSG00000111321	LTBR	P36941	LTBR	Monocyte percentage of white cells	12_6384185_A_G	Spleen	GTEx-sQTL	0.11	0.87	3.05	PMID:32888494
LTBR:P36941:OID20768:v1	Tumor necrosis factor receptor superfamily member 3	OID20768	P36941	ENSG00000111321	LTBR	P36941	LTBR	Plateletcrit	12_6384185_A_G	Spleen	GTEx-sQTL	0.11	0.87	3.05	PMID:32888494
LTBR:P36941:OID20768:v1	Tumor necrosis factor receptor superfamily member 3	OID20768	P36941	ENSG00000111321	LTBR	P36941	LTBR	High light scatter reticulocyte count	12_6384185_A_G	Pituitary	GTEx-sQTL	0.1	0.87	3.19	PMID:32888494
LTBR:P36941:OID20768:v1	Tumor necrosis factor receptor superfamily member 3	OID20768	P36941	ENSG00000111321	LTBR	P36941	LTBR	Reticulocyte fraction of red cells	12_6384185_A_G	brain (anterior cingulate cortex)	GTEx-eQTL	0.13	0.87	2.73	PMID:32888494
LTBR:P36941:OID20768:v1	Tumor necrosis factor receptor superfamily member 3	OID20768	P36941	ENSG00000111321	LTBR	P36941	LTBR	Reticulocyte count	12_6384185_A_G	Spleen	GTEx-sQTL	0.1	0.87	3.08	PMID:32888494
LTBR:P36941:OID20768:v1	Tumor necrosis factor receptor superfamily member 3	OID20768	P36941	ENSG00000111321	LTBR	P36941	LTBR	Platelet count	12_6384185_A_G	Spleen	GTEx-sQTL	0.11	0.87	3.05	PMID:32888494
LTBR:P36941:OID20768:v1	Tumor necrosis factor receptor superfamily member 3	OID20768	P36941	ENSG00000111321	LTBR	P36941	LTBR	High light scatter reticulocyte percentage of red cells	12_6384185_A_G	Macrophage IFNg 18h	Alasoo_2018	0.13	0.87	2.79	PMID:32888494
LTBR:P36941:OID20768:v1	Tumor necrosis factor receptor superfamily member 3	OID20768	P36941	ENSG00000111321	LTBR	P36941	LTBR	Platelet distribution width	12_6384185_A_G	Liver	GTEx-sQTL	0.08	0.87	3.4	PMID:32888494
LTBR:P36941:OID20768:v1	Tumor necrosis factor receptor superfamily member 3	OID20768	P36941	ENSG00000111321	LTBR	P36941	LTBR	High light scatter reticulocyte count	12_6384185_A_G	Blood	eQTLGen	0.13	0.87	2.7	PMID:32888494
LTBR:P36941:OID20768:v1	Tumor necrosis factor receptor superfamily member 3	OID20768	P36941	ENSG00000111321	LTBR	P36941	LTBR	Eosinophil percentage of white cells	12_6384185_A_G	Macrophage	Alasoo_2018	0.13	0.87	2.75	PMID:32888494
LTBR:P36941:OID20768:v1	Tumor necrosis factor receptor superfamily member 3	OID20768	P36941	ENSG00000111321	LTBR	P36941	LTBR	Reticulocyte fraction of red cells	12_6384185_A_G	Artery coronary	GTEx-sQTL	0.13	0.87	2.77	PMID:32888494
LTBR:P36941:OID20768:v1	Tumor necrosis factor receptor superfamily member 3	OID20768	P36941	ENSG00000111321	LTBR	P36941	LTBR	Eosinophil percentage of white cells	12_6384185_A_G	Prostate	GTEx-sQTL	0.13	0.87	2.78	PMID:32888494
LTBR:P36941:OID20768:v1	Tumor necrosis factor receptor superfamily member 3	OID20768	P36941	ENSG00000111321	LTBR	P36941	LTBR	Reticulocyte count	12_6384185_A_G	Macrophage IFNg 18h	Alasoo_2018	0.13	0.87	2.74	PMID:32888494
LTBR:P36941:OID20768:v1	Tumor necrosis factor receptor superfamily member 3	OID20768	P36941	ENSG00000111321	LTBR	P36941	LTBR	Eosinophil percentage of white cells	12_6333180_A_G	Blood	eQTLGen	0.05	0.87	4.07	PMID:32888494
LTBR:P36941:OID20768:v1	Tumor necrosis factor receptor superfamily member 3	OID20768	P36941	ENSG00000111321	LTBR	P36941	LTBR	High light scatter reticulocyte count	12_6384185_A_G	minor salivary gland	GTEx-eQTL	0.13	0.87	2.8	PMID:32888494
ACRBP:Q8NEB7:OID31385:v1	Acrosin-binding protein	OID31385	Q8NEB7	ENSG00000111644	ACRBP	Q8NEB7	ACRBP	Mean platelet volume	12_6990567_T_A	Blood	eQTLGen	0.07	0.87	3.74	PMID:32888494
PRKAB1:Q9Y478:OID20444:v1	5'-AMP-activated protein kinase subunit beta-1	OID20444	Q9Y478	ENSG00000111725	PRKAB1	Q9Y478	PRKAB1	Neutrophil count	12_119709120_G_A	Monocyte LPS 6h	Quach_2016	0.03	0.87	4.92	PMID:32888494
PRKAB1:Q9Y478:OID20444:v1	5'-AMP-activated protein kinase subunit beta-1	OID20444	Q9Y478	ENSG00000111725	PRKAB1	Q9Y478	PRKAB1	White blood cell count	12_119709120_G_A	Monocyte LPS 6h	Quach_2016	0.03	0.87	4.92	PMID:32888494
HDDC2:Q7Z4H3:OID31447:v1	5'-deoxynucleotidase HDDC2	OID31447	Q7Z4H3	ENSG00000111906	HDDC2	Q7Z4H3	HDDC2	Hemoglobin	6_125301591_T_G	fibroblast	GENCORD	0.13	0.87	2.71	PMID:32888494
HDDC2:Q7Z4H3:OID31447:v1	5'-deoxynucleotidase HDDC2	OID31447	Q7Z4H3	ENSG00000111906	HDDC2	Q7Z4H3	HDDC2	Red blood cell count	6_125301591_T_G	fibroblast	GENCORD	0.13	0.87	2.72	PMID:32888494
HDDC2:Q7Z4H3:OID31447:v1	5'-deoxynucleotidase HDDC2	OID31447	Q7Z4H3	ENSG00000111906	HDDC2	Q7Z4H3	HDDC2	Hemoglobin	6_125301591_T_G	Whole blood	GTEx-sQTL	0.12	0.87	2.82	PMID:32888494
TREML2:Q5T2D2:OID21120:v1	Trem-like transcript 2 protein	OID21120	Q5T2D2	ENSG00000112195	TREML2	Q5T2D2	TREML2	Reticulocyte fraction of red cells	6_41569606_G_A	Blood plasma	SUN2018	0.13	0.87	2.8	PMID:32888494
ENPP5:Q9UJA9:OID20736:v1	Ectonucleotide pyrophosphatase/phosphodiesterase family member 5	OID20736	Q9UJA9	ENSG00000112796	ENPP5	Q9UJA9	ENPP5	Mean reticulocyte volume	6_46150315_T_TA	brain (hippocampus)	GTEx-eQTL	0.13	0.87	2.73	PMID:32888494
ENPP5:Q9UJA9:OID20736:v1	Ectonucleotide pyrophosphatase/phosphodiesterase family member 5	OID20736	Q9UJA9	ENSG00000112796	ENPP5	Q9UJA9	ENPP5	Mean spheric corpuscular volume	6_46121692_T_A	Brain (DLPFC)	BrainSeq	0.13	0.87	2.78	PMID:32888494
CERT:Q9Y5P4:OID20857:v1	Ceramide transfer protein	OID20857	Q9Y5P4	ENSG00000113163	CERT	Q9Y5P4	CERT1	Platelet count	5_75356084_G_A	Th17 cell	Schmiedel_2018	0.09	0.87	3.26	PMID:32888494
IL4:P05112:OID20426:v1	Interleukin-4	OID20426	P05112	ENSG00000113520	IL4	P05112	IL4	Eosinophil percentage of white cells	5_132530827_G_A	brain (nucleus accumbens)	GTEx-eQTL	0.1	0.87	3.15	PMID:32888494
IL4:P05112:OID20426:v1	Interleukin-4	OID20426	P05112	ENSG00000113520	IL4	P05112	IL4	Eosinophil percentage of white cells	5_133036065_C_T	skin	GTEx-eQTL	0.13	0.87	2.75	PMID:32888494
IL4:P05112:OID20426:v1	Interleukin-4	OID20426	P05112	ENSG00000113520	IL4	P05112	IL4	Eosinophil percentage of white cells	5_132693757_G_A	skin	GTEx-eQTL	0.13	0.87	2.7	PMID:32888494
IL4:P05112:OID20426:v1	Interleukin-4	OID20426	P05112	ENSG00000113520	IL4	P05112	IL4	Eosinophil percentage of white cells	5_132693757_G_A	brain (nucleus accumbens)	GTEx-eQTL	0.1	0.87	3.19	PMID:32888494
IL4:P05112:OID20426:v1	Interleukin-4	OID20426	P05112	ENSG00000113520	IL4	P05112	IL4	Eosinophil percentage of white cells	5_133036065_C_T	brain (nucleus accumbens)	GTEx-eQTL	0.1	0.87	3.17	PMID:32888494
GNPDA1:P46926:OID30197:v1	Glucosamine-6-phosphate isomerase 1	OID30197	P46926	ENSG00000113552	GNPDA1	P46926	GNPDA1	Mean platelet volume	5_142013141_T_C	Monocyte LPS 2h	Fairfax_2014	0.05	0.87	4.13	PMID:32888494
SMAD5:Q99717:OID21353:v1	Mothers against decapentaplegic homolog 5	OID21353	Q99717	ENSG00000113658	SMAD5	Q99717	SMAD5	Mean platelet volume	5_136148254_G_GT	Treg	Schmiedel_2018	0.13	0.87	2.72	PMID:32888494
SMAD5:Q99717:OID21353:v1	Mothers against decapentaplegic homolog 5	OID21353	Q99717	ENSG00000113658	SMAD5	Q99717	SMAD5	Mean platelet volume	5_136148254_G_GT	Monocyte LPS 24h	Fairfax_2014	0.13	0.87	2.73	PMID:32888494
SMAD5:Q99717:OID21353:v1	Mothers against decapentaplegic homolog 5	OID21353	Q99717	ENSG00000113658	SMAD5	Q99717	SMAD5	Mean platelet volume	5_136148254_G_GT	Adipose subcutaneous	GTEx-sQTL	0.13	0.87	2.75	PMID:32888494
SMAD5:Q99717:OID21353:v1	Mothers against decapentaplegic homolog 5	OID21353	Q99717	ENSG00000113658	SMAD5	Q99717	SMAD5	Mean platelet volume	5_136148254_G_GT	Adipose visceral omentum	GTEx-sQTL	0.13	0.87	2.79	PMID:32888494
SMAD5:Q99717:OID21353:v1	Mothers against decapentaplegic homolog 5	OID21353	Q99717	ENSG00000113658	SMAD5	Q99717	SMAD5	Mean platelet volume	5_136148254_G_GT	Stomach	GTEx-sQTL	0.13	0.87	2.69	PMID:32888494
SMAD5:Q99717:OID21353:v1	Mothers against decapentaplegic homolog 5	OID21353	Q99717	ENSG00000113658	SMAD5	Q99717	SMAD5	Mean platelet volume	5_136148254_G_GT	Muscle skeletal	GTEx-sQTL	0.13	0.87	2.69	PMID:32888494
SMAD5:Q99717:OID21353:v1	Mothers against decapentaplegic homolog 5	OID21353	Q99717	ENSG00000113658	SMAD5	Q99717	SMAD5	Mean platelet volume	5_136148254_G_GT	Colon transverse	GTEx-sQTL	0.13	0.87	2.71	PMID:32888494
SMAD5:Q99717:OID21353:v1	Mothers against decapentaplegic homolog 5	OID21353	Q99717	ENSG00000113658	SMAD5	Q99717	SMAD5	Mean platelet volume	5_136148254_G_GT	Thyroid	GTEx-sQTL	0.13	0.87	2.71	PMID:32888494
SMAD5:Q99717:OID21353:v1	Mothers against decapentaplegic homolog 5	OID21353	Q99717	ENSG00000113658	SMAD5	Q99717	SMAD5	Mean platelet volume	5_136148254_G_GT	Esophagus gastroesophageal junction	GTEx-sQTL	0.13	0.87	2.73	PMID:32888494
SMAD5:Q99717:OID21353:v1	Mothers against decapentaplegic homolog 5	OID21353	Q99717	ENSG00000113658	SMAD5	Q99717	SMAD5	Mean platelet volume	5_136148254_G_GT	Colon sigmoid	GTEx-sQTL	0.13	0.87	2.69	PMID:32888494
SMAD5:Q99717:OID21353:v1	Mothers against decapentaplegic homolog 5	OID21353	Q99717	ENSG00000113658	SMAD5	Q99717	SMAD5	Mean platelet volume	5_136148254_G_GT	fibroblast	GTEx-eQTL	0.13	0.87	2.75	PMID:32888494
SMAD5:Q99717:OID21353:v1	Mothers against decapentaplegic homolog 5	OID21353	Q99717	ENSG00000113658	SMAD5	Q99717	SMAD5	Mean platelet volume	5_136148254_G_GT	Platelet	CEDAR	0.13	0.87	2.74	PMID:32888494
SMAD5:Q99717:OID21353:v1	Mothers against decapentaplegic homolog 5	OID21353	Q99717	ENSG00000113658	SMAD5	Q99717	SMAD5	Mean platelet volume	5_136148254_G_GT	CD4+ T cell	CEDAR	0.13	0.87	2.72	PMID:32888494
SMAD5:Q99717:OID21353:v1	Mothers against decapentaplegic homolog 5	OID21353	Q99717	ENSG00000113658	SMAD5	Q99717	SMAD5	Mean platelet volume	5_136148254_G_GT	Artery aorta	GTEx-sQTL	0.13	0.87	2.73	PMID:32888494
SMAD5:Q99717:OID21353:v1	Mothers against decapentaplegic homolog 5	OID21353	Q99717	ENSG00000113658	SMAD5	Q99717	SMAD5	Mean platelet volume	5_136148254_G_GT	pancreas	GTEx-eQTL	0.13	0.87	2.74	PMID:32888494
SMAD5:Q99717:OID21353:v1	Mothers against decapentaplegic homolog 5	OID21353	Q99717	ENSG00000113658	SMAD5	Q99717	SMAD5	Mean platelet volume	5_136148254_G_GT	Th1 cell	Schmiedel_2018	0.13	0.87	2.79	PMID:32888494
SMAD5:Q99717:OID21353:v1	Mothers against decapentaplegic homolog 5	OID21353	Q99717	ENSG00000113658	SMAD5	Q99717	SMAD5	Mean platelet volume	5_136148254_G_GT	Skin not sun exposed suprapubic	GTEx-sQTL	0.13	0.87	2.81	PMID:32888494
EPB41L5:Q9HCM4:OID30886:v1	Band 4.1-like protein 5	OID30886	Q9HCM4	ENSG00000115109	EPB41L5	Q9HCM4	EPB41L5	Red blood cell count	2_120090473_C_T	Adipose subcutaneous	GTEx-sQTL	0.07	0.87	3.65	PMID:32888494
EPB41L5:Q9HCM4:OID30886:v1	Band 4.1-like protein 5	OID30886	Q9HCM4	ENSG00000115109	EPB41L5	Q9HCM4	EPB41L5	Hematocrit	2_120090473_C_T	Adipose subcutaneous	GTEx-sQTL	0.07	0.87	3.61	PMID:32888494
EPB41L5:Q9HCM4:OID30886:v1	Band 4.1-like protein 5	OID30886	Q9HCM4	ENSG00000115109	EPB41L5	Q9HCM4	EPB41L5	Hemoglobin	2_120090473_C_T	Adipose subcutaneous	GTEx-sQTL	0.07	0.87	3.64	PMID:32888494
PRKAG3:Q9UGI9:OID30941:v1	5'-AMP-activated protein kinase subunit gamma-3	OID30941	Q9UGI9	ENSG00000115592	PRKAG3	Q9UGI9	PRKAG3	Mean corpuscular hemoglobin	2_218414865_G_A	Monocyte Pam3CSK4 6h	Quach_2016	0.13	0.87	2.73	PMID:32888494
IL1RL1:Q01638:OID20250:v1	Interleukin-1 receptor-like 1	OID20250	Q01638	ENSG00000115602	IL1RL1	Q01638	IL1RL1	Eosinophil percentage of white cells	2_102349607_G_A	Blood	eQTLGen	0.11	0.87	2.93	PMID:32888494
IL18R1:Q13478:OID20652:v1	Interleukin-18 receptor 1	OID20652	Q13478	ENSG00000115604	IL18R1	Q13478	IL18R1	Basophil count	2_102471181_C_T	heart (atrial appendage)	GTEx-eQTL	0.13	0.87	2.76	PMID:32888494
IL18R1:Q13478:OID20652:v1	Interleukin-18 receptor 1	OID20652	Q13478	ENSG00000115604	IL18R1	Q13478	IL18R1	Basophil count	2_102471181_C_T	Monocyte LPS 2h	Fairfax_2014	0.13	0.87	2.76	PMID:32888494
IL18R1:Q13478:OID20652:v1	Interleukin-18 receptor 1	OID20652	Q13478	ENSG00000115604	IL18R1	Q13478	IL18R1	Basophil count	2_102471181_C_T	brain (DLPFC)	CommonMind	0.13	0.87	2.74	PMID:32888494
IL18R1:Q13478:OID20652:v1	Interleukin-18 receptor 1	OID20652	Q13478	ENSG00000115604	IL18R1	Q13478	IL18R1	Lymphocyte percentage of white cells	2_102433998_T_G	muscle	GTEx-eQTL	0.13	0.87	2.73	PMID:32888494
IL18R1:Q13478:OID20652:v1	Interleukin-18 receptor 1	OID20652	Q13478	ENSG00000115604	IL18R1	Q13478	IL18R1	Basophil percentage of white cells	2_102427407_G_A	adipose	GTEx-eQTL	0.13	0.87	2.69	PMID:32888494
IL18R1:Q13478:OID20652:v1	Interleukin-18 receptor 1	OID20652	Q13478	ENSG00000115604	IL18R1	Q13478	IL18R1	Mean corpuscular volume	2_102399584_C_A	lung	GTEx-eQTL	0.12	0.87	2.9	PMID:32888494
IL18RAP:O95256:OID20900:v1	Interleukin-18 receptor accessory protein	OID20900	O95256	ENSG00000115607	IL18RAP	O95256	IL18RAP	Basophil percentage of white cells	2_102427407_G_A	NK cell	Schmiedel_2018	0.09	0.87	3.28	PMID:32888494
IL18RAP:O95256:OID20900:v1	Interleukin-18 receptor accessory protein	OID20900	O95256	ENSG00000115607	IL18RAP	O95256	IL18RAP	Basophil count	2_102471181_C_T	Monocyte LPS 2h	Fairfax_2014	0.13	0.87	2.72	PMID:32888494
IL18RAP:O95256:OID20900:v1	Interleukin-18 receptor accessory protein	OID20900	O95256	ENSG00000115607	IL18RAP	O95256	IL18RAP	Basophil count	2_102471181_C_T	Macrophage Salmonella 5h	Nedelec_2016	0.13	0.87	2.8	PMID:32888494
KYNU:Q16719:OID20669:v1	Kynureninase	OID20669	Q16719	ENSG00000115919	KYNU	Q16719	KYNU	Lymphocyte percentage of white cells	2_142988249_C_T	LCL	GEUVADIS	0.08	0.87	3.51	PMID:32888494
ARID3A:Q99856:OID30861:v1	AT-rich interactive domain-containing protein 3A	OID30861	Q99856	ENSG00000116017	ARID3A	Q99856	ARID3A	Neutrophil count	19_1036019_G_A	Esophagus mucosa	GTEx-sQTL	0.07	0.87	3.63	PMID:32888494
TPSG1:Q9NRR2:OID30424:v1	Tryptase gamma	OID30424	Q9NRR2	ENSG00000116176	TPSG1	Q9NRR2	TPSG1	Eosinophil counts	16_1202441_T_C	artery (aorta)	GTEx-eQTL	0.07	0.87	3.64	PMID:32888494
STXBP3:O00186:OID21240:v1	Syntaxin-binding protein 3	OID21240	O00186	ENSG00000116266	STXBP3	O00186	STXBP3	Neutrophil count	1_108793901_C_T	transverse colon	GTEx-eQTL	0.12	0.87	2.82	PMID:32888494
STXBP3:O00186:OID21240:v1	Syntaxin-binding protein 3	OID21240	O00186	ENSG00000116266	STXBP3	O00186	STXBP3	Neutrophil count	1_108793901_C_T	CD4+ T cell anti-CD3-CD28 4h	Schmiedel_2018	0.13	0.87	2.75	PMID:32888494
SCAMP3:O14828:OID21332:v1	Secretory carrier-associated membrane protein 3	OID21332	O14828	ENSG00000116521	SCAMP3	O14828	SCAMP3	Red cell distribution width	1_155283517_C_T	Brain cerebellum	GTEx-sQTL	0.13	0.87	2.78	PMID:32888494
LEPR:P48357:OID20128:v1	Leptin receptor	OID20128	P48357	ENSG00000116678	LEPR	P48357	LEPR	Neutrophil percentage of white cells	1_65483257_C_A	CD8+ T cell	Schmiedel_2018	0.12	0.87	2.92	PMID:32888494
LEPR:P48357:OID20128:v1	Leptin receptor	OID20128	P48357	ENSG00000116678	LEPR	P48357	LEPR	Neutrophil percentage of white cells	1_65483257_C_A	Th2 cell	Schmiedel_2018	0.13	0.87	2.78	PMID:32888494
LGALS8:O00214:OID21041:v1	Galectin-8	OID21041	O00214	ENSG00000116977	LGALS8	O00214	LGALS8	Platelet distribution width	1_236538059_C_G	Muscle skeletal	GTEx-sQTL	0.13	0.87	2.71	PMID:32888494
LGALS8:O00214:OID21041:v1	Galectin-8	OID21041	O00214	ENSG00000116977	LGALS8	O00214	LGALS8	Platelet distribution width	1_236538059_C_G	Spleen	GTEx-sQTL	0.13	0.87	2.73	PMID:32888494
LGALS8:O00214:OID21041:v1	Galectin-8	OID21041	O00214	ENSG00000116977	LGALS8	O00214	LGALS8	Platelet distribution width	1_236538059_C_G	Adipose visceral omentum	GTEx-sQTL	0.13	0.87	2.71	PMID:32888494
LGALS8:O00214:OID21041:v1	Galectin-8	OID21041	O00214	ENSG00000116977	LGALS8	O00214	LGALS8	Platelet distribution width	1_236538059_C_G	Testis	GTEx-sQTL	0.13	0.87	2.77	PMID:32888494
LGALS8:O00214:OID21041:v1	Galectin-8	OID21041	O00214	ENSG00000116977	LGALS8	O00214	LGALS8	Platelet distribution width	1_236538059_C_G	Heart left ventricle	GTEx-sQTL	0.13	0.87	2.77	PMID:32888494
LGALS8:O00214:OID21041:v1	Galectin-8	OID21041	O00214	ENSG00000116977	LGALS8	O00214	LGALS8	Platelet distribution width	1_236538059_C_G	Skin not sun exposed suprapubic	GTEx-sQTL	0.13	0.87	2.71	PMID:32888494
LGALS8:O00214:OID21041:v1	Galectin-8	OID21041	O00214	ENSG00000116977	LGALS8	O00214	LGALS8	Platelet distribution width	1_236538059_C_G	Ovary	GTEx-sQTL	0.13	0.87	2.69	PMID:32888494
PADI2:Q9Y2J8:OID20467:v1	Protein-arginine deiminase type-2	OID20467	Q9Y2J8	ENSG00000117115	PADI2	Q9Y2J8	PADI2	Hematocrit	1_17000934_C_T	Whole blood	GTEx-sQTL	0.13	0.87	2.76	PMID:32888494
PADI2:Q9Y2J8:OID20467:v1	Protein-arginine deiminase type-2	OID20467	Q9Y2J8	ENSG00000117115	PADI2	Q9Y2J8	PADI2	Hematocrit	1_17000934_C_T	Brain hippocampus	GTEx-sQTL	0.13	0.87	2.75	PMID:32888494
PADI2:Q9Y2J8:OID20467:v1	Protein-arginine deiminase type-2	OID20467	Q9Y2J8	ENSG00000117115	PADI2	Q9Y2J8	PADI2	Hematocrit	1_17000934_C_T	Muscle skeletal	GTEx-sQTL	0.13	0.87	2.7	PMID:32888494
PADI2:Q9Y2J8:OID20467:v1	Protein-arginine deiminase type-2	OID20467	Q9Y2J8	ENSG00000117115	PADI2	Q9Y2J8	PADI2	Hematocrit	1_17000934_C_T	Brain spinal cord cervical c-1	GTEx-sQTL	0.13	0.87	2.8	PMID:32888494
HMGCL:P35914:OID30214:v1	Hydroxymethylglutaryl-CoA lyase, mitochondrial	OID30214	P35914	ENSG00000117305	HMGCL	P35914	HMGCL	Red blood cell count	1_23872873_T_C	brain (putamen)	GTEx-eQTL	0.13	0.87	2.73	PMID:32888494
HMGCL:P35914:OID30214:v1	Hydroxymethylglutaryl-CoA lyase, mitochondrial	OID30214	P35914	ENSG00000117305	HMGCL	P35914	HMGCL	Red blood cell count	1_23872873_T_C	Brain (DLPFC)	ROSMAP	0.13	0.87	2.76	PMID:32888494
CD46:P15529:OID20380:v1	Membrane cofactor protein	OID20380	P15529	ENSG00000117335	CD46	P15529	CD46	Red cell distribution width	1_207845022_G_T	muscle	FUSION	0.13	0.87	2.75	PMID:32888494
CD46:P15529:OID20380:v1	Membrane cofactor protein	OID20380	P15529	ENSG00000117335	CD46	P15529	CD46	White blood cell count	1_207761504_A_G	brain (caudate)	GTEx-eQTL	0.1	0.87	3.12	PMID:32888494
CD46:P15529:OID20380:v1	Membrane cofactor protein	OID20380	P15529	ENSG00000117335	CD46	P15529	CD46	Red cell distribution width	1_207845022_G_T	brain (hippocampus)	GTEx-eQTL	0.13	0.87	2.75	PMID:32888494
CD46:P15529:OID20380:v1	Membrane cofactor protein	OID20380	P15529	ENSG00000117335	CD46	P15529	CD46	White blood cell count	1_207761504_A_G	Tfh cell	Schmiedel_2018	0.12	0.87	2.85	PMID:32888494
PRDX1:Q06830:OID20962:v1	Peroxiredoxin-1	OID20962	Q06830	ENSG00000117450	PRDX1	Q06830	PRDX1	High light scatter reticulocyte count	1_45547076_C_G	Liver	GTEx-sQTL	0.13	0.87	2.77	PMID:32888494
PRDX1:Q06830:OID20962:v1	Peroxiredoxin-1	OID20962	Q06830	ENSG00000117450	PRDX1	Q06830	PRDX1	Immature fraction of reticulocytes	1_45367656_A_AT	liver	GTEx-eQTL	0.1	0.87	3.06	PMID:32888494
ESYT2:A0FGR8:OID31134:v1	Extended synaptotagmin-2	OID31134	A0FGR8	ENSG00000117868	ESYT2	A0FGR8	ESYT2	Mean platelet volume	7_158825800_G_A	Pituitary	GTEx-sQTL	0.13	0.87	2.71	PMID:32888494
ESYT2:A0FGR8:OID31134:v1	Extended synaptotagmin-2	OID31134	A0FGR8	ENSG00000117868	ESYT2	A0FGR8	ESYT2	Mean platelet volume	7_158825800_G_A	Whole blood	GTEx-sQTL	0.13	0.87	2.71	PMID:32888494
VAMP8:Q9BV40:OID30555:v1	Vesicle-associated membrane protein 8	OID30555	Q9BV40	ENSG00000118640	VAMP8	Q9BV40	VAMP8	Eosinophil counts	2_85573959_A_T	Liver	GTEx-sQTL	0.13	0.87	2.76	PMID:32888494
VAMP8:Q9BV40:OID30555:v1	Vesicle-associated membrane protein 8	OID30555	Q9BV40	ENSG00000118640	VAMP8	Q9BV40	VAMP8	Eosinophil counts	2_85573959_A_T	Pituitary	GTEx-sQTL	0.13	0.87	2.79	PMID:32888494
VAMP8:Q9BV40:OID30555:v1	Vesicle-associated membrane protein 8	OID30555	Q9BV40	ENSG00000118640	VAMP8	Q9BV40	VAMP8	Eosinophil counts	2_85573959_A_T	Pancreas	GTEx-sQTL	0.13	0.87	2.75	PMID:32888494
VAMP8:Q9BV40:OID30555:v1	Vesicle-associated membrane protein 8	OID30555	Q9BV40	ENSG00000118640	VAMP8	Q9BV40	VAMP8	Eosinophil counts	2_85573959_A_T	Esophagus mucosa	GTEx-sQTL	0.13	0.87	2.75	PMID:32888494
VAMP8:Q9BV40:OID30555:v1	Vesicle-associated membrane protein 8	OID30555	Q9BV40	ENSG00000118640	VAMP8	Q9BV40	VAMP8	Eosinophil percentage of white cells	2_85573959_A_T	muscle	GTEx-eQTL	0.11	0.87	2.97	PMID:32888494
VAMP8:Q9BV40:OID30555:v1	Vesicle-associated membrane protein 8	OID30555	Q9BV40	ENSG00000118640	VAMP8	Q9BV40	VAMP8	Red cell distribution width	2_85530892_A_G	Platelet	CEDAR	0.13	0.87	2.7	PMID:32888494
VAMP8:Q9BV40:OID30555:v1	Vesicle-associated membrane protein 8	OID30555	Q9BV40	ENSG00000118640	VAMP8	Q9BV40	VAMP8	Red cell distribution width	2_85530892_A_G	Transverse colon	CEDAR	0.13	0.87	2.78	PMID:32888494
VAMP8:Q9BV40:OID30555:v1	Vesicle-associated membrane protein 8	OID30555	Q9BV40	ENSG00000118640	VAMP8	Q9BV40	VAMP8	Red cell distribution width	2_85530892_A_G	CD4+ T cell	CEDAR	0.13	0.87	2.72	PMID:32888494
ACYP1:P07311:OID30642:v1	Acylphosphatase-1	OID30642	P07311	ENSG00000119640	ACYP1	P07311	ACYP1	Platelet count	14_74863994_C_T	Brain hypothalamus	GTEx-sQTL	0.11	0.87	2.97	PMID:32888494
TCTN3:Q6NUS6:OID30326:v1	Tectonic-3	OID30326	Q6NUS6	ENSG00000119977	TCTN3	Q6NUS6	TCTN3	Platelet count	10_95719505_A_G	Monocyte	Fairfax_2014	0.13	0.87	2.7	PMID:32888494
TCTN3:Q6NUS6:OID30326:v1	Tectonic-3	OID30326	Q6NUS6	ENSG00000119977	TCTN3	Q6NUS6	TCTN3	Plateletcrit	10_95715543_T_C	Monocyte	BLUEPRINT	0.11	0.87	3	PMID:32888494
TCTN3:Q6NUS6:OID30326:v1	Tectonic-3	OID30326	Q6NUS6	ENSG00000119977	TCTN3	Q6NUS6	TCTN3	Plateletcrit	10_95715543_T_C	Monocyte	Fairfax_2014	0.13	0.87	2.75	PMID:32888494
TCTN3:Q6NUS6:OID30326:v1	Tectonic-3	OID30326	Q6NUS6	ENSG00000119977	TCTN3	Q6NUS6	TCTN3	Platelet distribution width	10_95751714_C_CA	muscle	GTEx-eQTL	0.12	0.87	2.86	PMID:32888494
TCTN3:Q6NUS6:OID30326:v1	Tectonic-3	OID30326	Q6NUS6	ENSG00000119977	TCTN3	Q6NUS6	TCTN3	Platelet distribution width	10_95751714_C_CA	tibial nerve	GTEx-eQTL	0.13	0.87	2.76	PMID:32888494
TCTN3:Q6NUS6:OID30326:v1	Tectonic-3	OID30326	Q6NUS6	ENSG00000119977	TCTN3	Q6NUS6	TCTN3	Platelet distribution width	10_95751714_C_CA	Th2 cell	Schmiedel_2018	0.13	0.87	2.72	PMID:32888494
NPPB:P16860:OID20049:v1	Natriuretic peptides B	OID20049	P16860	ENSG00000120937	NPPB	P16860	NPPB	Mean reticulocyte volume	1_11829758_G_A	Blood plasma	SUN2018	0.09	0.87	3.21	PMID:32888494
PILRB:Q9UKJ0:OID20197:v1	Paired immunoglobulin-like type 2 receptor beta	OID20197	Q9UKJ0	ENSG00000121716	PILRB	Q9UKJ0	PILRB	Platelet distribution width	7_100500673_C_T	Ovary	GTEx-sQTL	0.13	0.87	2.73	PMID:32888494
PILRB:Q9UKJ0:OID20197:v1	Paired immunoglobulin-like type 2 receptor beta	OID20197	Q9UKJ0	ENSG00000121716	PILRB	Q9UKJ0	PILRB	Platelet distribution width	7_100500673_C_T	Brain amygdala	GTEx-sQTL	0.12	0.87	2.87	PMID:32888494
PILRB:Q9UKJ0:OID20197:v1	Paired immunoglobulin-like type 2 receptor beta	OID20197	Q9UKJ0	ENSG00000121716	PILRB	Q9UKJ0	PILRB	Platelet distribution width	7_100500673_C_T	Kidney cortex	GTEx-sQTL	0.13	0.87	2.77	PMID:32888494
PILRB:Q9UKJ0:OID20197:v1	Paired immunoglobulin-like type 2 receptor beta	OID20197	Q9UKJ0	ENSG00000121716	PILRB	Q9UKJ0	PILRB	Plateletcrit	7_100408870_G_A	fibroblast	GENCORD	0.13	0.87	2.76	PMID:32888494
PILRB:Q9UKJ0:OID20197:v1	Paired immunoglobulin-like type 2 receptor beta	OID20197	Q9UKJ0	ENSG00000121716	PILRB	Q9UKJ0	PILRB	Plateletcrit	7_100408870_G_A	Kidney cortex	GTEx-sQTL	0.13	0.87	2.76	PMID:32888494
PILRB:Q9UKJ0:OID20197:v1	Paired immunoglobulin-like type 2 receptor beta	OID20197	Q9UKJ0	ENSG00000121716	PILRB	Q9UKJ0	PILRB	Platelet distribution width	7_100500673_C_T	Kidney cortex	GTEx-sQTL	0.13	0.87	2.76	PMID:32888494
PILRB:Q9UKJ0:OID20197:v1	Paired immunoglobulin-like type 2 receptor beta	OID20197	Q9UKJ0	ENSG00000121716	PILRB	Q9UKJ0	PILRB	Platelet count	7_100501843_T_C	Kidney cortex	GTEx-sQTL	0.13	0.87	2.72	PMID:32888494
PILRB:Q9UKJ0:OID20197:v1	Paired immunoglobulin-like type 2 receptor beta	OID20197	Q9UKJ0	ENSG00000121716	PILRB	Q9UKJ0	PILRB	Platelet count	7_100501843_T_C	Kidney cortex	GTEx-sQTL	0.13	0.87	2.74	PMID:32888494
PILRB:Q9UKJ0:OID20197:v1	Paired immunoglobulin-like type 2 receptor beta	OID20197	Q9UKJ0	ENSG00000121716	PILRB	Q9UKJ0	PILRB	Plateletcrit	7_100408870_G_A	Kidney cortex	GTEx-sQTL	0.13	0.87	2.75	PMID:32888494
PILRB:Q9UKJ0:OID20197:v1	Paired immunoglobulin-like type 2 receptor beta	OID20197	Q9UKJ0	ENSG00000121716	PILRB	Q9UKJ0	PILRB	Platelet count	7_100501843_T_C	Small intestine terminal ileum	GTEx-sQTL	0.12	0.87	2.82	PMID:32888494
PILRB:Q9UKJ0:OID20197:v1	Paired immunoglobulin-like type 2 receptor beta	OID20197	Q9UKJ0	ENSG00000121716	PILRB	Q9UKJ0	PILRB	Plateletcrit	7_100408870_G_A	Brain amygdala	GTEx-sQTL	0.13	0.87	2.78	PMID:32888494
PILRB:Q9UKJ0:OID20197:v1	Paired immunoglobulin-like type 2 receptor beta	OID20197	Q9UKJ0	ENSG00000121716	PILRB	Q9UKJ0	PILRB	Platelet count	7_100501843_T_C	Brain amygdala	GTEx-sQTL	0.13	0.87	2.78	PMID:32888494
FABP3:P05413:OID30351:v1	Fatty acid-binding protein, heart	OID30351	P05413	ENSG00000121769	FABP3	P05413	FABP3	Hematocrit	1_31385220_G_A	Blood	eQTLGen	0.13	0.87	2.73	PMID:32888494
MTIF3:Q9H2K0:OID31513:v1	Translation initiation factor IF-3, mitochondrial	OID31513	Q9H2K0	ENSG00000122033	MTIF3	Q9H2K0	MTIF3	Red cell distribution width	13_27423168_C_T	adipose	FUSION	0.12	0.87	2.86	PMID:32888494
LY9:Q9HBG7:OID20670:v1	T-lymphocyte surface antigen Ly-9	OID20670	Q9HBG7	ENSG00000122224	LY9	Q9HBG7	LY9	Monocyte percentage of white cells	1_160829484_G_A	CD8+ T cell	Schmiedel_2018	0.05	0.87	4.06	PMID:32888494
ADGRE5:P48960:OID20260:v1	CD97 antigen	OID20260	P48960	ENSG00000123146	ADGRE5	P48960	ADGRE5	Mean platelet volume	19_14381256_C_CTGAG	Monocyte Pam3CSK4 6h	Quach_2016	0.06	0.87	3.83	PMID:32888494
PEPD:P12955:OID30688:v1	Xaa-Pro dipeptidase	OID30688	P12955	ENSG00000124299	PEPD	P12955	PEPD	Mean spheric corpuscular volume	19_33324579_C_T	muscle	FUSION	0.09	0.87	3.31	PMID:32888494
NAGK:Q9UJ70:OID30271:v1	N-acetyl-D-glucosamine kinase	OID30271	Q9UJ70	ENSG00000124357	NAGK	Q9UJ70	NAGK	Eosinophil counts	2_71056337_A_G	Brain (DLPFC)	ROSMAP	0.13	0.87	2.76	PMID:32888494
SNRPB2:P08579:OID31132:v1	U2 small nuclear ribonucleoprotein B''	OID31132	P08579	ENSG00000125870	SNRPB2	P08579	SNRPB2	Plateletcrit	20_16507099_C_CG	Blood	eQTLGen	0.13	0.87	2.7	PMID:32888494
SNRPB2:P08579:OID31132:v1	U2 small nuclear ribonucleoprotein B''	OID31132	P08579	ENSG00000125870	SNRPB2	P08579	SNRPB2	Plateletcrit	20_16507099_C_CG	Neutrophil	BLUEPRINT	0.13	0.87	2.7	PMID:32888494
MAX:P61244:OID20877:v1	Protein max	OID20877	P61244	ENSG00000125952	MAX	P61244	MAX	Mean corpuscular hemoglobin	14_65112350_C_CT	CD8+ T cell	Schmiedel_2018	0.07	0.87	3.56	PMID:32888494
MAX:P61244:OID20877:v1	Protein max	OID20877	P61244	ENSG00000125952	MAX	P61244	MAX	Mean corpuscular hemoglobin	14_65112350_C_CT	Th17 cell	Schmiedel_2018	0.07	0.87	3.56	PMID:32888494
MAX:P61244:OID20877:v1	Protein max	OID20877	P61244	ENSG00000125952	MAX	P61244	MAX	Eosinophil percentage of white cells	14_65077649_C_A	B cell	CEDAR	0.12	0.87	2.84	PMID:32888494
MAX:P61244:OID20877:v1	Protein max	OID20877	P61244	ENSG00000125952	MAX	P61244	MAX	Platelet distribution width	14_65033431_G_A	Esophagus muscularis	GTEx-sQTL	0.06	0.87	3.96	PMID:32888494
MAX:P61244:OID20877:v1	Protein max	OID20877	P61244	ENSG00000125952	MAX	P61244	MAX	Eosinophil counts	14_65068673_G_C	Skin	TwinsUK	0.13	0.87	2.78	PMID:32888494
MAX:P61244:OID20877:v1	Protein max	OID20877	P61244	ENSG00000125952	MAX	P61244	MAX	Monocyte percentage of white cells	14_65116863_T_C	T cell	BLUEPRINT	0.12	0.87	2.82	PMID:32888494
MAX:P61244:OID20877:v1	Protein max	OID20877	P61244	ENSG00000125952	MAX	P61244	MAX	Eosinophil counts	14_65068673_G_C	Adipose	TwinsUK	0.12	0.87	2.81	PMID:32888494
MAX:P61244:OID20877:v1	Protein max	OID20877	P61244	ENSG00000125952	MAX	P61244	MAX	Eosinophil counts	14_65068673_G_C	Treg	Schmiedel_2018	0.08	0.87	3.38	PMID:32888494
MAX:P61244:OID20877:v1	Protein max	OID20877	P61244	ENSG00000125952	MAX	P61244	MAX	Mean corpuscular hemoglobin	14_65112350_C_CT	Monocyte IFNg 24h	Fairfax_2014	0.11	0.87	3.06	PMID:32888494
MAX:P61244:OID20877:v1	Protein max	OID20877	P61244	ENSG00000125952	MAX	P61244	MAX	High light scatter reticulocyte count	14_65020976_T_C	Pituitary	GTEx-sQTL	0.12	0.87	2.9	PMID:32888494
MAX:P61244:OID20877:v1	Protein max	OID20877	P61244	ENSG00000125952	MAX	P61244	MAX	Mean corpuscular hemoglobin	14_65112350_C_CT	Monocyte IFNg 24h	Fairfax_2014	0.11	0.87	3.01	PMID:32888494
MAX:P61244:OID20877:v1	Protein max	OID20877	P61244	ENSG00000125952	MAX	P61244	MAX	Eosinophil counts	14_65068673_G_C	blood	Lepik_2017	0.13	0.87	2.73	PMID:32888494
PRDX5:P30044:OID20644:v1	Peroxiredoxin-5, mitochondrial	OID20644	P30044	ENSG00000126432	PRDX5	P30044	PRDX5	Monocyte percentage of white cells	11_64200298_C_G	Brain (DLPFC)	ROSMAP	0.12	0.87	2.81	PMID:32888494
PZP:P20742:OID30730:v1	Pregnancy zone protein	OID30730	P20742	ENSG00000126838	PZP	P20742	PZP	Mean spheric corpuscular volume	12_9017264_C_CAAAAAA	Treg memory	Schmiedel_2018	0.05	0.87	4.23	PMID:32888494
FGD3:Q5JSP0:OID31040:v1	FYVE, RhoGEF and PH domain-containing protein 3	OID31040	Q5JSP0	ENSG00000127084	FGD3	Q5JSP0	FGD3	Basophil count	9_92922080_A_AT	pancreas	GTEx-eQTL	0.12	0.87	2.81	PMID:32888494
FGD3:Q5JSP0:OID31040:v1	FYVE, RhoGEF and PH domain-containing protein 3	OID31040	Q5JSP0	ENSG00000127084	FGD3	Q5JSP0	FGD3	Basophil count	9_92922080_A_AT	Macrophage Salmonella 5h	Alasoo_2018	0.12	0.87	2.81	PMID:32888494
FGD3:Q5JSP0:OID31040:v1	FYVE, RhoGEF and PH domain-containing protein 3	OID31040	Q5JSP0	ENSG00000127084	FGD3	Q5JSP0	FGD3	Basophil count	9_92922080_A_AT	Monocyte	BLUEPRINT	0.12	0.87	2.82	PMID:32888494
FGD3:Q5JSP0:OID31040:v1	FYVE, RhoGEF and PH domain-containing protein 3	OID31040	Q5JSP0	ENSG00000127084	FGD3	Q5JSP0	FGD3	Basophil count	9_92922080_A_AT	blood	GTEx-eQTL	0.13	0.87	2.72	PMID:32888494
MASP1:P48740:OID20954:v1	Mannan-binding lectin serine protease 1	OID20954	P48740	ENSG00000127241	MASP1	P48740	MASP1	Monocyte percentage of white cells	3_188069858_A_G	Monocyte LPS 24h	Fairfax_2014	0.03	0.87	4.64	PMID:32888494
WFIKKN1:Q96NZ8:OID20939:v1	WAP, Kazal, immunoglobulin, Kunitz and NTR domain-containing protein 1	OID20939	Q96NZ8	ENSG00000127578	WFIKKN1	Q96NZ8	WFIKKN1	Red cell distribution width	16_569822_T_TGGCGGCCCGGAGGCA	Th17 cell	Schmiedel_2018	0.13	0.87	2.73	PMID:32888494
WFIKKN1:Q96NZ8:OID20939:v1	WAP, Kazal, immunoglobulin, Kunitz and NTR domain-containing protein 1	OID20939	Q96NZ8	ENSG00000127578	WFIKKN1	Q96NZ8	WFIKKN1	High light scatter reticulocyte percentage of red cells	16_604061_C_CT	cartilage	Steinberg_2020	0.06	0.87	3.97	PMID:32888494
WFIKKN1:Q96NZ8:OID20939:v1	WAP, Kazal, immunoglobulin, Kunitz and NTR domain-containing protein 1	OID20939	Q96NZ8	ENSG00000127578	WFIKKN1	Q96NZ8	WFIKKN1	Red cell distribution width	16_569822_T_TGGCGGCCCGGAGGCA	Skin	TwinsUK	0.13	0.87	2.7	PMID:32888494
WFIKKN1:Q96NZ8:OID20939:v1	WAP, Kazal, immunoglobulin, Kunitz and NTR domain-containing protein 1	OID20939	Q96NZ8	ENSG00000127578	WFIKKN1	Q96NZ8	WFIKKN1	Reticulocyte fraction of red cells	16_604061_C_CT	cartilage	Steinberg_2020	0.06	0.87	3.95	PMID:32888494
ATF4:P18848:OID31162:v1	Cyclic AMP-dependent transcription factor ATF-4	OID31162	P18848	ENSG00000128272	ATF4	P18848	ATF4	Mean corpuscular hemoglobin	22_39541218_A_C	brain (caudate)	GTEx-eQTL	0.05	0.87	4.18	PMID:32888494
DUT:P33316:OID31457:v1	Deoxyuridine 5'-triphosphate nucleotidohydrolase, mitochondrial	OID31457	P33316	ENSG00000128951	DUT	P33316	DUT	Lymphocyte counts	15_48266445_C_CT	B cell	Fairfax_2012	0.12	0.87	2.82	PMID:32888494
SIGLEC9:Q9Y336:OID21390:v1	Sialic acid-binding Ig-like lectin 9	OID21390	Q9Y336	ENSG00000129450	SIGLEC9	Q9Y336	SIGLEC9	Monocyte percentage of white cells	19_51125272_A_G	Monocyte LPS 2h	Fairfax_2014	0.12	0.87	2.82	PMID:32888494
GAMT:Q14353:OID30133:v1	Guanidinoacetate N-methyltransferase	OID30133	Q14353	ENSG00000130005	GAMT	Q14353	GAMT	Lymphocyte counts	19_1109216_G_A	Th2 cell	Schmiedel_2018	0.04	0.87	4.31	PMID:32888494
APOE:P02649:OID30727:v1	Apolipoprotein E	OID30727	P02649	ENSG00000130203	APOE	P02649	APOE	Plateletcrit	19_44908684_T_C	Blood plasma	SUN2018	0.13	0.87	2.73	PMID:32888494
APOE:P02649:OID30727:v1	Apolipoprotein E	OID30727	P02649	ENSG00000130203	APOE	P02649	APOE	Monocyte percentage of white cells	19_44756614_G_T	Blood plasma	SUN2018	0.13	0.87	2.8	PMID:32888494
SAG:P10523:OID30874:v1	S-arrestin	OID30874	P10523	ENSG00000130561	SAG	P10523	SAG	Lymphocyte counts	2_233432353_G_A	Blood	eQTLGen	0.13	0.87	2.75	PMID:32888494
LSP1:P33241:OID20530:v1	Lymphocyte-specific protein 1	OID20530	P33241	ENSG00000130592	LSP1	P33241	LSP1	Hematocrit	11_1878732_G_A	Macrophage IFNg 18h	Alasoo_2018	0.06	0.87	3.92	PMID:32888494
ATXN10:Q9UBB4:OID20865:v1	Ataxin-10	OID20865	Q9UBB4	ENSG00000130638	ATXN10	Q9UBB4	ATXN10	Red blood cell count	22_45645314_C_G	blood	TwinsUK	0.12	0.87	2.81	PMID:32888494
OSBPL2:Q9H1P3:OID31085:v1	Oxysterol-binding protein-related protein 2	OID31085	Q9H1P3	ENSG00000130703	OSBPL2	Q9H1P3	OSBPL2	Lymphocyte counts	20_62301662_A_C	NK cell	Schmiedel_2018	0.06	0.87	3.8	PMID:32888494
ATP5IF1:Q9UII2:OID20760:v1	ATPase inhibitor, mitochondrial	OID20760	Q9UII2	ENSG00000130770	ATP5IF1	Q9UII2	ATP5IF1	Hematocrit	1_28211016_A_T	Rectum	CEDAR	0.1	0.87	3.08	PMID:32888494
ATP5IF1:Q9UII2:OID20760:v1	ATPase inhibitor, mitochondrial	OID20760	Q9UII2	ENSG00000130770	ATP5IF1	Q9UII2	ATP5IF1	Hematocrit	1_28211016_A_T	Transverse colon	CEDAR	0.13	0.87	2.7	PMID:32888494
ATP5IF1:Q9UII2:OID20760:v1	ATPase inhibitor, mitochondrial	OID20760	Q9UII2	ENSG00000130770	ATP5IF1	Q9UII2	ATP5IF1	Hematocrit	1_28211016_A_T	placenta	Peng_2018	0.09	0.87	3.33	PMID:32888494
ATP5IF1:Q9UII2:OID20760:v1	ATPase inhibitor, mitochondrial	OID20760	Q9UII2	ENSG00000130770	ATP5IF1	Q9UII2	ATP5IF1	Hemoglobin	1_28211016_A_T	artery (coronary)	GTEx-eQTL	0.12	0.87	2.81	PMID:32888494
ATP5IF1:Q9UII2:OID20760:v1	ATPase inhibitor, mitochondrial	OID20760	Q9UII2	ENSG00000130770	ATP5IF1	Q9UII2	ATP5IF1	Hematocrit	1_28211016_A_T	Monocyte	Fairfax_2014	0.13	0.87	2.73	PMID:32888494
ATP5IF1:Q9UII2:OID20760:v1	ATPase inhibitor, mitochondrial	OID20760	Q9UII2	ENSG00000130770	ATP5IF1	Q9UII2	ATP5IF1	Hemoglobin	1_28211016_A_T	Transverse colon	CEDAR	0.13	0.87	2.72	PMID:32888494
ATP5IF1:Q9UII2:OID20760:v1	ATPase inhibitor, mitochondrial	OID20760	Q9UII2	ENSG00000130770	ATP5IF1	Q9UII2	ATP5IF1	Hemoglobin	1_28211016_A_T	Monocyte	Fairfax_2014	0.13	0.87	2.68	PMID:32888494
CHMP1A:Q9HD42:OID20930:v1	Charged multivesicular body protein 1a	OID20930	Q9HD42	ENSG00000131165	CHMP1A	Q9HD42	CHMP1A	Mean corpuscular hemoglobin	16_89718834_C_T	Ovary	GTEx-sQTL	0.11	0.87	3.03	PMID:32888494
CHMP1A:Q9HD42:OID20930:v1	Charged multivesicular body protein 1a	OID20930	Q9HD42	ENSG00000131165	CHMP1A	Q9HD42	CHMP1A	Mean reticulocyte volume	16_89638803_C_G	Monocyte	CEDAR	0.12	0.87	2.91	PMID:32888494
CHMP1A:Q9HD42:OID20930:v1	Charged multivesicular body protein 1a	OID20930	Q9HD42	ENSG00000131165	CHMP1A	Q9HD42	CHMP1A	Mean corpuscular volume	16_89720447_C_T	Ovary	GTEx-sQTL	0.1	0.87	3.06	PMID:32888494
PPT1:P50897:OID30947:v1	Palmitoyl-protein thioesterase 1	OID30947	P50897	ENSG00000131238	PPT1	P50897	PPT1	Mean platelet volume	1_39931144_ATTTTTTTCTGTTTT_A	blood	Lepik_2017	0.04	0.87	4.41	PMID:32888494
PPT1:P50897:OID30947:v1	Palmitoyl-protein thioesterase 1	OID30947	P50897	ENSG00000131238	PPT1	P50897	PPT1	Hemoglobin	1_39952958_G_T	blood	Lepik_2017	0.04	0.87	4.33	PMID:32888494
PPT1:P50897:OID30947:v1	Palmitoyl-protein thioesterase 1	OID30947	P50897	ENSG00000131238	PPT1	P50897	PPT1	Lymphocyte counts	1_40433312_C_CT	Blood	eQTLGen	0.12	0.87	2.81	PMID:32888494
PPT1:P50897:OID30947:v1	Palmitoyl-protein thioesterase 1	OID30947	P50897	ENSG00000131238	PPT1	P50897	PPT1	Mean platelet volume	1_40110910_A_G	LCL	GEUVADIS	0.13	0.87	2.76	PMID:32888494
PPT1:P50897:OID30947:v1	Palmitoyl-protein thioesterase 1	OID30947	P50897	ENSG00000131238	PPT1	P50897	PPT1	Mean platelet volume	1_40110910_A_G	brain (spinal cord)	GTEx-eQTL	0.12	0.87	2.91	PMID:32888494
TRAF3:Q13114-2:OID30479:v1	TNF receptor-associated factor 3, Isoform 2	OID30479	Q13114-2	ENSG00000131323	TRAF3	Q13114	TRAF3	Red blood cell count	14_102805204_C_G	CD4+ T cell	Schmiedel_2018	0.09	0.87	3.28	PMID:32888494
LGALS3:P17931:OID20284:v1	Galectin-3	OID20284	P17931	ENSG00000131981	LGALS3	P17931	LGALS3	White blood cell count	14_55364727_CTTTTTTT_C	Colon sigmoid	GTEx-sQTL	0.13	0.87	2.74	PMID:32888494
LGALS3:P17931:OID20284:v1	Galectin-3	OID20284	P17931	ENSG00000131981	LGALS3	P17931	LGALS3	White blood cell count	14_55364727_CTTTTTTT_C	Ovary	GTEx-sQTL	0.13	0.87	2.69	PMID:32888494
BRME1:Q0VDD7:OID30847:v1	Break repair meiotic recombinase recruitment factor 1	OID30847	Q0VDD7	ENSG00000132016	BRME1	Q0VDD7	BRME1	Plateletcrit	19_12913436_A_C	Brain cortex	GTEx-sQTL	0.05	0.87	4.2	PMID:32888494
ILKAP:Q9H0C8:OID20855:v1	Integrin-linked kinase-associated serine/threonine phosphatase 2C	OID20855	Q9H0C8	ENSG00000132323	ILKAP	Q9H0C8	ILKAP	Mean corpuscular hemoglobin	2_238160555_C_T	esophagus (mucosa)	GTEx-eQTL	0.13	0.87	2.8	PMID:32888494
ILKAP:Q9H0C8:OID20855:v1	Integrin-linked kinase-associated serine/threonine phosphatase 2C	OID20855	Q9H0C8	ENSG00000132323	ILKAP	Q9H0C8	ILKAP	Mean spheric corpuscular volume	2_238184732_G_GT	Brain cerebellar hemisphere	GTEx-sQTL	0.1	0.87	3.06	PMID:32888494
DDC:P20711:OID20215:v1	Aromatic-L-amino-acid decarboxylase	OID20215	P20711	ENSG00000132437	DDC	P20711	DDC	Neutrophil percentage of white cells	7_50407275_C_T	Small intestine terminal ileum	GTEx-sQTL	0.08	0.87	3.38	PMID:32888494
EIF5A:P63241:OID20423:v1	Eukaryotic translation initiation factor 5A-1	OID20423	P63241	ENSG00000132507	EIF5A	P63241	EIF5A	Mean corpuscular hemoglobin concentration	17_7474220_C_CTTT	Skin sun exposed lower leg	GTEx-sQTL	0.12	0.87	2.88	PMID:32888494
AP3B1:O00203:OID31478:v1	AP-3 complex subunit beta-1	OID31478	O00203	ENSG00000132842	AP3B1	O00203	AP3B1	Red cell distribution width	5_78268963_T_C	Neutrophil	BLUEPRINT	0.13	0.87	2.72	PMID:32888494
AP3B1:O00203:OID31478:v1	AP-3 complex subunit beta-1	OID31478	O00203	ENSG00000132842	AP3B1	O00203	AP3B1	Red cell distribution width	5_78268963_T_C	Macrophage IFNg 18h	Alasoo_2018	0.06	0.87	3.75	PMID:32888494
CASP9:P55211:OID30530:v1	Caspase-9	OID30530	P55211	ENSG00000132906	CASP9	P55211	CASP9	Hematocrit	1_15487691_C_T	Vagina	GTEx-sQTL	0.12	0.87	2.82	PMID:32888494
CASP9:P55211:OID30530:v1	Caspase-9	OID30530	P55211	ENSG00000132906	CASP9	P55211	CASP9	Red blood cell count	1_15524118_G_A	Th2 cell	Schmiedel_2018	0.1	0.87	3.15	PMID:32888494
CASP9:P55211:OID30530:v1	Caspase-9	OID30530	P55211	ENSG00000132906	CASP9	P55211	CASP9	Hemoglobin	1_15487691_C_T	Small intestine terminal ileum	GTEx-sQTL	0.13	0.87	2.78	PMID:32888494
CASP9:P55211:OID30530:v1	Caspase-9	OID30530	P55211	ENSG00000132906	CASP9	P55211	CASP9	Hemoglobin	1_15487691_C_T	Th2 cell	Schmiedel_2018	0.09	0.87	3.27	PMID:32888494
CASP9:P55211:OID30530:v1	Caspase-9	OID30530	P55211	ENSG00000132906	CASP9	P55211	CASP9	Red blood cell count	1_15524118_G_A	pituitary	GTEx-eQTL	0.12	0.87	2.84	PMID:32888494
MPRIP:Q6WCQ1:OID31420:v1	Myosin phosphatase Rho-interacting protein	OID31420	Q6WCQ1	ENSG00000133030	MPRIP	Q6WCQ1	MPRIP	Mean platelet volume	17_17009967_T_A	Brain hypothalamus	GTEx-sQTL	0.05	0.87	4.16	PMID:32888494
MPRIP:Q6WCQ1:OID31420:v1	Myosin phosphatase Rho-interacting protein	OID31420	Q6WCQ1	ENSG00000133030	MPRIP	Q6WCQ1	MPRIP	Reticulocyte count	17_16948873_A_G	Colon sigmoid	GTEx-sQTL	0.08	0.87	3.53	PMID:32888494
GSTT2B:P0CG30:OID31097:v1	Glutathione S-transferase theta-2B	OID31097	P0CG30	ENSG00000133433	GSTT2B	P0CG30	GSTT2B	Neutrophil count	22_23950301_G_T	minor salivary gland	GTEx-eQTL	0.13	0.87	2.76	PMID:32888494
GSTT2B:P0CG30:OID31097:v1	Glutathione S-transferase theta-2B	OID31097	P0CG30	ENSG00000133433	GSTT2B	P0CG30	GSTT2B	Neutrophil count	22_23950301_G_T	Colon transverse	GTEx-sQTL	0.13	0.87	2.75	PMID:32888494
GSTT2B:P0CG30:OID31097:v1	Glutathione S-transferase theta-2B	OID31097	P0CG30	ENSG00000133433	GSTT2B	P0CG30	GSTT2B	Neutrophil count	22_23950301_G_T	Prostate	GTEx-sQTL	0.13	0.87	2.78	PMID:32888494
C1QTNF6:Q9BXI9:OID31049:v1	Complement C1q tumor necrosis factor-related protein 6	OID31049	Q9BXI9	ENSG00000133466	C1QTNF6	Q9BXI9	C1QTNF6	Eosinophil counts	22_37187692_G_GC	Artery tibial	GTEx-sQTL	0.12	0.87	2.87	PMID:32888494
SWAP70:Q9UH65:OID31477:v1	Switch-associated protein 70	OID31477	Q9UH65	ENSG00000133789	SWAP70	Q9UH65	SWAP70	White blood cell count	11_9707419_C_CT	Adipose subcutaneous	GTEx-sQTL	0.13	0.87	2.7	PMID:32888494
ARNTL:O00327:OID30168:v1	Aryl hydrocarbon receptor nuclear translocator-like protein 1	OID30168	O00327	ENSG00000133794	ARNTL	O00327	ARNTL	Red blood cell count	11_13324046_G_A	Monocyte IFNg 24h	Fairfax_2014	0.13	0.87	2.68	PMID:32888494
AMPD3:Q01432:OID31139:v1	AMP deaminase 3	OID31139	Q01432	ENSG00000133805	AMPD3	Q01432	AMPD3	Hemoglobin	11_10252820_C_CAA	brain (substantia nigra)	GTEx-eQTL	0.13	0.87	2.78	PMID:32888494
AMPD3:Q01432:OID31139:v1	AMP deaminase 3	OID31139	Q01432	ENSG00000133805	AMPD3	Q01432	AMPD3	Hemoglobin	11_10252820_C_CAA	brain (hypothalamus)	GTEx-eQTL	0.13	0.87	2.76	PMID:32888494
AMPD3:Q01432:OID31139:v1	AMP deaminase 3	OID31139	Q01432	ENSG00000133805	AMPD3	Q01432	AMPD3	White blood cell count	11_10453823_G_A	heart (left ventricle)	GTEx-eQTL	0.13	0.87	2.7	PMID:32888494
AMPD3:Q01432:OID31139:v1	AMP deaminase 3	OID31139	Q01432	ENSG00000133805	AMPD3	Q01432	AMPD3	Hemoglobin	11_10252820_C_CAA	brain (putamen)	Braineac2	0.13	0.87	2.78	PMID:32888494
UNC79:Q9P2D8:OID31181:v1	Protein unc-79 homolog	OID31181	Q9P2D8	ENSG00000133958	UNC79	Q9P2D8	UNC79	Platelet distribution width	14_93284458_C_CT	testis	GTEx-eQTL	0.13	0.87	2.73	PMID:32888494
CD101:Q93033:OID31480:v1	Immunoglobulin superfamily member 2	OID31480	Q93033	ENSG00000134256	CD101	Q93033	CD101	Neutrophil count	1_117001709_A_C	prostate	GTEx-eQTL	0.03	0.87	4.99	PMID:32888494
IL6ST:P40189:OID20147:v1	Interleukin-6 receptor subunit beta	OID20147	P40189	ENSG00000134352	IL6ST	P40189	IL6ST	Immature fraction of reticulocytes	5_55990281_TAAA_T	Adipose visceral omentum	GTEx-sQTL	0.13	0.87	2.73	PMID:32888494
IL6ST:P40189:OID20147:v1	Interleukin-6 receptor subunit beta	OID20147	P40189	ENSG00000134352	IL6ST	P40189	IL6ST	Immature fraction of reticulocytes	5_55990281_TAAA_T	Blood plasma	PIETZNER_2020	0.13	0.87	2.75	PMID:32888494
IL2RA:P01589:OID20267:v1	Interleukin-2 receptor subunit alpha	OID20267	P01589	ENSG00000134460	IL2RA	P01589	IL2RA	Lymphocyte percentage of white cells	10_6072893_A_G	Blood plasma	PIETZNER_2020	0.13	0.87	2.71	PMID:32888494
IL2RA:P01589:OID20267:v1	Interleukin-2 receptor subunit alpha	OID20267	P01589	ENSG00000134460	IL2RA	P01589	IL2RA	Lymphocyte percentage of white cells	10_6072893_A_G	spleen	GTEx-eQTL	0.13	0.87	2.71	PMID:32888494
KLRC1:P26715:OID30855:v1	NKG2-A/NKG2-B type II integral membrane protein	OID30855	P26715	ENSG00000134545	KLRC1	P26715	KLRC1	Neutrophil percentage of white cells	12_10429051_G_C	lung	GTEx-eQTL	0.13	0.87	2.7	PMID:32888494
KLRC1:P26715:OID30855:v1	NKG2-A/NKG2-B type II integral membrane protein	OID30855	P26715	ENSG00000134545	KLRC1	P26715	KLRC1	Mean corpuscular hemoglobin	12_10443518_T_G	blood	TwinsUK	0.09	0.87	3.22	PMID:32888494
KLRC1:P26715:OID30855:v1	NKG2-A/NKG2-B type II integral membrane protein	OID30855	P26715	ENSG00000134545	KLRC1	P26715	KLRC1	Mean corpuscular hemoglobin	12_10443518_T_G	CD8+ T cell	CEDAR	0.13	0.87	2.68	PMID:32888494
TIMM10:P62072:OID30358:v1	Mitochondrial import inner membrane translocase subunit Tim10	OID30358	P62072	ENSG00000134809	TIMM10	P62072	TIMM10	Mean platelet volume	11_57623550_A_C	esophagus (mucosa)	GTEx-eQTL	0.12	0.87	2.8	PMID:32888494
PDGFRA:P16234:OID20133:v1	Platelet-derived growth factor receptor alpha	OID20133	P16234	ENSG00000134853	PDGFRA	P16234	PDGFRA	Lymphocyte counts	4_54200591_T_C	Ovary	GTEx-sQTL	0.11	0.87	2.97	PMID:32888494
ACRV1:P26436:OID30513:v1	Acrosomal protein SP-10	OID30513	P26436	ENSG00000134940	ACRV1	P26436	ACRV1	Mean platelet volume	11_125753291_C_T	Brain (DLPFC)	BrainSeq	0.13	0.87	2.76	PMID:32888494
ACRV1:P26436:OID30513:v1	Acrosomal protein SP-10	OID30513	P26436	ENSG00000134940	ACRV1	P26436	ACRV1	Mean platelet volume	11_125753291_C_T	Brain (DLPFC)	ROSMAP	0.13	0.87	2.71	PMID:32888494
CD36:P16671:OID30485:v1	Platelet glycoprotein 4	OID30485	P16671	ENSG00000135218	CD36	P16671	CD36	Immature fraction of reticulocytes	7_80580750_A_G	Thyroid	GTEx-sQTL	0.13	0.87	2.72	PMID:32888494
CD36:P16671:OID30485:v1	Platelet glycoprotein 4	OID30485	P16671	ENSG00000135218	CD36	P16671	CD36	Immature fraction of reticulocytes	7_80580750_A_G	Blood	eQTLGen	0.13	0.87	2.8	PMID:32888494
CD164:Q04900:OID21080:v1	Sialomucin core protein 24	OID21080	Q04900	ENSG00000135535	CD164	Q04900	CD164	Lymphocyte percentage of white cells	6_109405059_G_GA	Lung	GTEx-sQTL	0.12	0.87	2.83	PMID:32888494
CD164:Q04900:OID21080:v1	Sialomucin core protein 24	OID21080	Q04900	ENSG00000135535	CD164	Q04900	CD164	Hemoglobin	6_109647796_G_GCACCA	Lung	GTEx-sQTL	0.12	0.87	2.83	PMID:32888494
CD164:Q04900:OID21080:v1	Sialomucin core protein 24	OID21080	Q04900	ENSG00000135535	CD164	Q04900	CD164	Lymphocyte percentage of white cells	6_109405059_G_GA	Platelet	CEDAR	0.13	0.87	2.75	PMID:32888494
CD164:Q04900:OID21080:v1	Sialomucin core protein 24	OID21080	Q04900	ENSG00000135535	CD164	Q04900	CD164	Mean platelet volume	6_109565473_C_CTTTA	Platelet	CEDAR	0.12	0.87	2.82	PMID:32888494
CD164:Q04900:OID21080:v1	Sialomucin core protein 24	OID21080	Q04900	ENSG00000135535	CD164	Q04900	CD164	Neutrophil percentage of white cells	6_109351533_A_G	Brain (DLPFC)	BrainSeq	0.13	0.87	2.78	PMID:32888494
CD164:Q04900:OID21080:v1	Sialomucin core protein 24	OID21080	Q04900	ENSG00000135535	CD164	Q04900	CD164	Eosinophil counts	6_109326927_T_G	Prostate	GTEx-sQTL	0.13	0.87	2.75	PMID:32888494
CD164:Q04900:OID21080:v1	Sialomucin core protein 24	OID21080	Q04900	ENSG00000135535	CD164	Q04900	CD164	Hemoglobin	6_109647796_G_GCACCA	Colon transverse	GTEx-sQTL	0.13	0.87	2.78	PMID:32888494
CD164:Q04900:OID21080:v1	Sialomucin core protein 24	OID21080	Q04900	ENSG00000135535	CD164	Q04900	CD164	Mean platelet volume	6_109565473_C_CTTTA	Whole blood	GTEx-sQTL	0.13	0.87	2.78	PMID:32888494
CD164:Q04900:OID21080:v1	Sialomucin core protein 24	OID21080	Q04900	ENSG00000135535	CD164	Q04900	CD164	White blood cell count	6_109300291_T_C	Monocyte LPS 24h	Fairfax_2014	0.13	0.87	2.76	PMID:32888494
CD164:Q04900:OID21080:v1	Sialomucin core protein 24	OID21080	Q04900	ENSG00000135535	CD164	Q04900	CD164	High light scatter reticulocyte percentage of red cells	6_109428551_AAG_A	Brain (DLPFC)	BrainSeq	0.13	0.87	2.79	PMID:32888494
CD164:Q04900:OID21080:v1	Sialomucin core protein 24	OID21080	Q04900	ENSG00000135535	CD164	Q04900	CD164	High light scatter reticulocyte percentage of red cells	6_109428551_AAG_A	Colon transverse	GTEx-sQTL	0.13	0.87	2.76	PMID:32888494
CD164:Q04900:OID21080:v1	Sialomucin core protein 24	OID21080	Q04900	ENSG00000135535	CD164	Q04900	CD164	High light scatter reticulocyte percentage of red cells	6_109428551_AAG_A	Small intestine terminal ileum	GTEx-sQTL	0.11	0.87	2.98	PMID:32888494
CD164:Q04900:OID21080:v1	Sialomucin core protein 24	OID21080	Q04900	ENSG00000135535	CD164	Q04900	CD164	High light scatter reticulocyte count	6_109428551_AAG_A	T cell	BLUEPRINT	0.13	0.87	2.8	PMID:32888494
CD164:Q04900:OID21080:v1	Sialomucin core protein 24	OID21080	Q04900	ENSG00000135535	CD164	Q04900	CD164	Reticulocyte count	6_109332622_C_T	Monocyte	Quach_2016	0.13	0.87	2.68	PMID:32888494
CD164:Q04900:OID21080:v1	Sialomucin core protein 24	OID21080	Q04900	ENSG00000135535	CD164	Q04900	CD164	High light scatter reticulocyte count	6_109428551_AAG_A	Cells cultured fibroblasts	GTEx-sQTL	0.13	0.87	2.73	PMID:32888494
CD164:Q04900:OID21080:v1	Sialomucin core protein 24	OID21080	Q04900	ENSG00000135535	CD164	Q04900	CD164	Neutrophil percentage of white cells	6_109351533_A_G	Testis	GTEx-sQTL	0.13	0.87	2.76	PMID:32888494
CD164:Q04900:OID21080:v1	Sialomucin core protein 24	OID21080	Q04900	ENSG00000135535	CD164	Q04900	CD164	Lymphocyte percentage of white cells	6_109405059_G_GA	Th17 cell	Schmiedel_2018	0.13	0.87	2.8	PMID:32888494
CD164:Q04900:OID21080:v1	Sialomucin core protein 24	OID21080	Q04900	ENSG00000135535	CD164	Q04900	CD164	High light scatter reticulocyte count	6_109428551_AAG_A	Heart atrial appendage	GTEx-sQTL	0.12	0.87	2.89	PMID:32888494
CD164:Q04900:OID21080:v1	Sialomucin core protein 24	OID21080	Q04900	ENSG00000135535	CD164	Q04900	CD164	High light scatter reticulocyte count	6_109428551_AAG_A	Esophagus muscularis	GTEx-sQTL	0.12	0.87	2.89	PMID:32888494
CD164:Q04900:OID21080:v1	Sialomucin core protein 24	OID21080	Q04900	ENSG00000135535	CD164	Q04900	CD164	Mean corpuscular volume	6_109263632_T_TG	Monocyte	BLUEPRINT	0.13	0.87	2.74	PMID:32888494
CD164:Q04900:OID21080:v1	Sialomucin core protein 24	OID21080	Q04900	ENSG00000135535	CD164	Q04900	CD164	Reticulocyte fraction of red cells	6_109332622_C_T	Skin sun exposed lower leg	GTEx-sQTL	0.13	0.87	2.7	PMID:32888494
CD164:Q04900:OID21080:v1	Sialomucin core protein 24	OID21080	Q04900	ENSG00000135535	CD164	Q04900	CD164	Reticulocyte count	6_109332622_C_T	placenta	Peng_2018	0.13	0.87	2.7	PMID:32888494
CD164:Q04900:OID21080:v1	Sialomucin core protein 24	OID21080	Q04900	ENSG00000135535	CD164	Q04900	CD164	Monocyte percentage of white cells	6_109340338_G_C	Th17 cell	Schmiedel_2018	0.13	0.87	2.79	PMID:32888494
EGLN1:Q9GZT9:OID20572:v1	Egl nine homolog 1	OID20572	Q9GZT9	ENSG00000135766	EGLN1	Q9GZT9	EGLN1	Hemoglobin	1_231359570_A_G	Skin sun exposed lower leg	GTEx-sQTL	0.13	0.87	2.72	PMID:32888494
EGLN1:Q9GZT9:OID20572:v1	Egl nine homolog 1	OID20572	Q9GZT9	ENSG00000135766	EGLN1	Q9GZT9	EGLN1	Hematocrit	1_231359570_A_G	Skin sun exposed lower leg	GTEx-sQTL	0.13	0.87	2.79	PMID:32888494
NUDT15:Q9NV35:OID30102:v1	Nucleotide triphosphate diphosphatase NUDT15	OID30102	Q9NV35	ENSG00000136159	NUDT15	Q9NV35	NUDT15	Mean corpuscular hemoglobin	13_47927933_G_A	iPSC	iPSCORE	0.12	0.87	2.89	PMID:32888494
DBNL:Q9UJU6:OID20681:v1	Drebrin-like protein	OID20681	Q9UJU6	ENSG00000136279	DBNL	Q9UJU6	DBNL	High light scatter reticulocyte count	7_43594875_T_TAA	testis	GTEx-eQTL	0.13	0.87	2.74	PMID:32888494
IL1RN:P18510:OID20700:v1	Interleukin-1 receptor antagonist protein	OID20700	P18510	ENSG00000136689	IL1RN	P18510	IL1RN	Lymphocyte percentage of white cells	2_113080568_G_A	Monocyte LPS 2h	Fairfax_2014	0.13	0.87	2.77	PMID:32888494
IL1RN:P18510:OID20700:v1	Interleukin-1 receptor antagonist protein	OID20700	P18510	ENSG00000136689	IL1RN	P18510	IL1RN	Mean corpuscular hemoglobin concentration	2_113109711_T_C	testis	GTEx-eQTL	0.13	0.87	2.7	PMID:32888494
IL1RN:P18510:OID20700:v1	Interleukin-1 receptor antagonist protein	OID20700	P18510	ENSG00000136689	IL1RN	P18510	IL1RN	White blood cell count	2_113109711_T_C	Monocyte LPS 24h	Fairfax_2014	0.11	0.87	3.04	PMID:32888494
STAM:Q92783:OID31425:v1	Signal transducing adapter molecule 1	OID31425	Q92783	ENSG00000136738	STAM	Q92783	STAM	Hemoglobin	10_17769124_AC_A	Treg memory	Schmiedel_2018	0.05	0.87	4.14	PMID:32888494
TXN:P10599:OID30670:v1	Thioredoxin	OID30670	P10599	ENSG00000136810	TXN	P10599	TXN	High light scatter reticulocyte percentage of red cells	9_110269322_A_ATG	brain (cerebellum)	GTEx-eQTL	0.05	0.87	4.26	PMID:32888494
STXBP1:P61764:OID31054:v1	Syntaxin-binding protein 1	OID31054	P61764	ENSG00000136854	STXBP1	P61764	STXBP1	Monocyte percentage of white cells	9_127774438_G_A	CD4+ T cell	Schmiedel_2018	0.04	0.87	4.4	PMID:32888494
CCN3:P48745:OID20299:v1	CCN family member 3	OID20299	P48745	ENSG00000136999	CCN3	P48745	CCN3	Reticulocyte count	8_119754778_C_T	Blood	eQTLGen	0.13	0.87	2.72	PMID:32888494
IL33:O95760:OID20428:v1	Interleukin-33	OID20428	O95760	ENSG00000137033	IL33	O95760	IL33	Mean spheric corpuscular volume	9_7082454_T_C	Skin sun exposed lower leg	GTEx-sQTL	0.1	0.87	3.1	PMID:32888494
GMPR:P36959:OID20641:v1	GMP reductase 1	OID20641	P36959	ENSG00000137198	GMPR	P36959	GMPR	Red blood cell count	6_16282287_AG_A	Brain hippocampus	GTEx-sQTL	0.06	0.87	3.84	PMID:32888494
GMPR:P36959:OID20641:v1	GMP reductase 1	OID20641	P36959	ENSG00000137198	GMPR	P36959	GMPR	Mean corpuscular hemoglobin concentration	6_16290530_T_A	Pituitary	GTEx-sQTL	0.08	0.87	3.53	PMID:32888494
GMPR:P36959:OID20641:v1	GMP reductase 1	OID20641	P36959	ENSG00000137198	GMPR	P36959	GMPR	Hemoglobin	6_16289677_G_GTC	Pituitary	GTEx-sQTL	0.07	0.87	3.55	PMID:32888494
IL18BP:O95998:OID20348:v1	Interleukin-18-binding protein	OID20348	O95998	ENSG00000137496	IL18BP	O95998	IL18BP	Platelet count	11_72101546_G_A	placenta	Peng_2018	0.11	0.87	2.93	PMID:32888494
GGH:Q92820:OID20416:v1	Gamma-glutamyl hydrolase	OID20416	Q92820	ENSG00000137563	GGH	Q92820	GGH	Monocyte percentage of white cells	8_62971499_G_A	pancreas	GTEx-eQTL	0.13	0.87	2.69	PMID:32888494
GGH:Q92820:OID20416:v1	Gamma-glutamyl hydrolase	OID20416	Q92820	ENSG00000137563	GGH	Q92820	GGH	Monocyte percentage of white cells	8_62971499_G_A	adipose	GTEx-eQTL	0.13	0.87	2.69	PMID:32888494
GGH:Q92820:OID20416:v1	Gamma-glutamyl hydrolase	OID20416	Q92820	ENSG00000137563	GGH	Q92820	GGH	Monocyte percentage of white cells	8_62971499_G_A	artery (tibial)	GTEx-eQTL	0.13	0.87	2.74	PMID:32888494
PLCB2:Q00722:OID31155:v1	1-phosphatidylinositol 4,5-bisphosphate phosphodiesterase beta-2	OID31155	Q00722	ENSG00000137841	PLCB2	Q00722	PLCB2	Neutrophil count	15_40305028_G_A	heart (atrial appendage)	GTEx-eQTL	0.12	0.87	2.82	PMID:32888494
GIPC2:Q8TF65:OID31153:v1	PDZ domain-containing protein GIPC2	OID31153	Q8TF65	ENSG00000137960	GIPC2	Q8TF65	GIPC2	Platelet distribution width	1_78060900_C_CT	adrenal gland	GTEx-eQTL	0.11	0.87	2.95	PMID:32888494
PNPT1:Q8TCS8:OID20445:v1	Polyribonucleotide nucleotidyltransferase 1, mitochondrial	OID20445	Q8TCS8	ENSG00000138035	PNPT1	Q8TCS8	PNPT1	Mean platelet volume	2_54953127_G_A	Skin	TwinsUK	0.06	0.87	3.92	PMID:32888494
PREB:Q9HCU5:OID20439:v1	Prolactin regulatory element-binding protein	OID20439	Q9HCU5	ENSG00000138073	PREB	Q9HCU5	PREB	Mean corpuscular hemoglobin concentration	2_27183780_C_T	heart (left ventricle)	GTEx-eQTL	0.03	0.87	4.85	PMID:32888494
PREB:Q9HCU5:OID20439:v1	Prolactin regulatory element-binding protein	OID20439	Q9HCU5	ENSG00000138073	PREB	Q9HCU5	PREB	Mean corpuscular hemoglobin	2_27298299_A_G	heart (left ventricle)	GTEx-eQTL	0.03	0.87	4.81	PMID:32888494
ATRAID:Q6UW56:OID31451:v1	All-trans retinoic acid-induced differentiation factor	OID31451	Q6UW56	ENSG00000138085	ATRAID	Q6UW56	ATRAID	Basophil percentage of white cells	2_27164561_T_C	esophagus (muscularis)	GTEx-eQTL	0.13	0.87	2.8	PMID:32888494
ATRAID:Q6UW56:OID31451:v1	All-trans retinoic acid-induced differentiation factor	OID31451	Q6UW56	ENSG00000138085	ATRAID	Q6UW56	ATRAID	Basophil percentage of white cells	2_27164561_T_C	prostate	GTEx-eQTL	0.09	0.87	3.31	PMID:32888494
CUZD1:Q86UP6:OID30914:v1	CUB and zona pellucida-like domain-containing protein 1	OID30914	Q86UP6	ENSG00000138161	CUZD1	Q86UP6	CUZD1	High light scatter reticulocyte count	10_122945179_C_T	Pituitary	GTEx-sQTL	0.13	0.87	2.69	PMID:32888494
CUZD1:Q86UP6:OID30914:v1	CUB and zona pellucida-like domain-containing protein 1	OID30914	Q86UP6	ENSG00000138161	CUZD1	Q86UP6	CUZD1	High light scatter reticulocyte count	10_122945179_C_T	Spleen	GTEx-sQTL	0.13	0.87	2.7	PMID:32888494
CUZD1:Q86UP6:OID30914:v1	CUB and zona pellucida-like domain-containing protein 1	OID30914	Q86UP6	ENSG00000138161	CUZD1	Q86UP6	CUZD1	Mean corpuscular hemoglobin	10_122927140_T_C	Skin not sun exposed suprapubic	GTEx-sQTL	0.13	0.87	2.77	PMID:32888494
CUZD1:Q86UP6:OID30914:v1	CUB and zona pellucida-like domain-containing protein 1	OID30914	Q86UP6	ENSG00000138161	CUZD1	Q86UP6	CUZD1	Mean corpuscular hemoglobin	10_122927140_T_C	Small intestine terminal ileum	GTEx-sQTL	0.13	0.87	2.74	PMID:32888494
PPCDC:Q96CD2:OID21027:v1	Phosphopantothenoylcysteine decarboxylase	OID21027	Q96CD2	ENSG00000138621	PPCDC	Q96CD2	PPCDC	Platelet count	15_75074145_A_G	brain (spinal cord)	GTEx-eQTL	0.12	0.87	2.84	PMID:32888494
SEC31A:O94979:OID30269:v1	Protein transport protein Sec31A	OID30269	O94979	ENSG00000138674	SEC31A	O94979	SEC31A	Mean corpuscular hemoglobin	4_82974079_A_G	Adrenal gland	GTEx-sQTL	0.12	0.87	2.82	PMID:32888494
SEC31A:O94979:OID30269:v1	Protein transport protein Sec31A	OID30269	O94979	ENSG00000138674	SEC31A	O94979	SEC31A	Platelet count	4_82974066_T_C	Adrenal gland	GTEx-sQTL	0.13	0.87	2.78	PMID:32888494
SEC31A:O94979:OID30269:v1	Protein transport protein Sec31A	OID30269	O94979	ENSG00000138674	SEC31A	O94979	SEC31A	Hematocrit	4_82994402_A_AT	Adrenal gland	GTEx-sQTL	0.12	0.87	2.82	PMID:32888494
SEC31A:O94979:OID30269:v1	Protein transport protein Sec31A	OID30269	O94979	ENSG00000138674	SEC31A	O94979	SEC31A	Hemoglobin	4_82954399_A_ATTAT	Adrenal gland	GTEx-sQTL	0.12	0.87	2.84	PMID:32888494
SEC31A:O94979:OID30269:v1	Protein transport protein Sec31A	OID30269	O94979	ENSG00000138674	SEC31A	O94979	SEC31A	Platelet distribution width	4_82974164_C_T	Adrenal gland	GTEx-sQTL	0.12	0.87	2.81	PMID:32888494
PDE5A:O76074:OID30584:v1	cGMP-specific 3',5'-cyclic phosphodiesterase	OID30584	O76074	ENSG00000138735	PDE5A	O76074	PDE5A	Reticulocyte count	4_119770233_G_A	brain (cerebellum)	GTEx-eQTL	0.12	0.87	2.87	PMID:32888494
SCARB2:Q14108:OID20943:v1	Lysosome membrane protein 2	OID20943	Q14108	ENSG00000138760	SCARB2	Q14108	SCARB2	Mean corpuscular volume	4_76244854_CAT_C	skin	GTEx-eQTL	0.1	0.87	3.11	PMID:32888494
EGF:P01133:OID20698:v1	Pro-epidermal growth factor	OID20698	P01133	ENSG00000138798	EGF	P01133	EGF	Neutrophil percentage of white cells	4_109917706_C_T	esophagus (muscularis)	GTEx-eQTL	0.12	0.87	2.85	PMID:32888494
C1RL:Q9NZP8:OID30721:v1	Complement C1r subcomponent-like protein	OID30721	Q9NZP8	ENSG00000139178	C1RL	Q9NZP8	C1RL	Plateletcrit	12_7135290_A_C	iPSC	HipSci	0.1	0.87	3.11	PMID:32888494
SUOX:P51687:OID31031:v1	Sulfite oxidase, mitochondrial	OID31031	P51687	ENSG00000139531	SUOX	P51687	SUOX	Lymphocyte counts	12_56042145_C_G	Monocyte	Quach_2016	0.12	0.87	2.87	PMID:32888494
SUOX:P51687:OID31031:v1	Sulfite oxidase, mitochondrial	OID31031	P51687	ENSG00000139531	SUOX	P51687	SUOX	Lymphocyte counts	12_56042145_C_G	small intestine	GTEx-eQTL	0.13	0.87	2.74	PMID:32888494
SUOX:P51687:OID31031:v1	Sulfite oxidase, mitochondrial	OID31031	P51687	ENSG00000139531	SUOX	P51687	SUOX	Lymphocyte counts	12_56042145_C_G	T cell	BLUEPRINT	0.13	0.87	2.74	PMID:32888494
SUOX:P51687:OID31031:v1	Sulfite oxidase, mitochondrial	OID31031	P51687	ENSG00000139531	SUOX	P51687	SUOX	Lymphocyte counts	12_56042145_C_G	Heart atrial appendage	GTEx-sQTL	0.11	0.87	2.95	PMID:32888494
ACVRL1:P37023:OID20999:v1	Serine/threonine-protein kinase receptor R3	OID20999	P37023	ENSG00000139567	ACVRL1	P37023	ACVRL1	Hematocrit	12_51877390_G_T	Ileum	CEDAR	0.06	0.87	3.79	PMID:32888494
SRP14:P37108:OID21324:v1	Signal recognition particle 14 kDa protein	OID21324	P37108	ENSG00000140319	SRP14	P37108	SRP14	Red cell distribution width	15_40039498_A_G	Th17 cell	Schmiedel_2018	0.04	0.87	4.28	PMID:32888494
SRP14:P37108:OID21324:v1	Signal recognition particle 14 kDa protein	OID21324	P37108	ENSG00000140319	SRP14	P37108	SRP14	Red cell distribution width	15_40039498_A_G	Brain cortex	GTEx-sQTL	0.13	0.87	2.74	PMID:32888494
SRP14:P37108:OID21324:v1	Signal recognition particle 14 kDa protein	OID21324	P37108	ENSG00000140319	SRP14	P37108	SRP14	Reticulocyte count	15_40036464_G_A	LCL	TwinsUK	0.13	0.87	2.76	PMID:32888494
DNAJA4:Q8WW22:OID31130:v1	DnaJ homolog subfamily A member 4	OID31130	Q8WW22	ENSG00000140403	DNAJA4	Q8WW22	DNAJA4	Reticulocyte fraction of red cells	15_78267425_T_G	blood	Lepik_2017	0.12	0.87	2.85	PMID:32888494
DNAJA4:Q8WW22:OID31130:v1	DnaJ homolog subfamily A member 4	OID31130	Q8WW22	ENSG00000140403	DNAJA4	Q8WW22	DNAJA4	Red blood cell count	15_78259890_C_CA	Th17 cell	Schmiedel_2018	0.06	0.87	3.94	PMID:32888494
FURIN:P09958:OID21514:v1	Furin	OID21514	P09958	ENSG00000140564	FURIN	P09958	FURIN	Red cell distribution width	15_90897856_T_C	Skin not sun exposed suprapubic	GTEx-sQTL	0.08	0.87	3.51	PMID:32888494
GLYR1:Q49A26:OID31364:v1	Putative oxidoreductase GLYR1	OID31364	Q49A26	ENSG00000140632	GLYR1	Q49A26	GLYR1	Mean platelet volume	16_4886279_C_G	Neutrophil	BLUEPRINT	0.07	0.87	3.56	PMID:32888494
PMM2:O15305:OID30125:v1	Phosphomannomutase 2	OID30125	O15305	ENSG00000140650	PMM2	O15305	PMM2	Mean platelet volume	16_8959132_T_A	Skin sun exposed lower leg	GTEx-sQTL	0.06	0.87	3.82	PMID:32888494
PMM2:O15305:OID30125:v1	Phosphomannomutase 2	OID30125	O15305	ENSG00000140650	PMM2	O15305	PMM2	Platelet count	16_8951605_G_C	Skin sun exposed lower leg	GTEx-sQTL	0.06	0.87	3.86	PMID:32888494
PMM2:O15305:OID30125:v1	Phosphomannomutase 2	OID30125	O15305	ENSG00000140650	PMM2	O15305	PMM2	Platelet distribution width	16_8951605_G_C	Skin sun exposed lower leg	GTEx-sQTL	0.06	0.87	3.76	PMID:32888494
SKAP1:Q86WV1:OID20906:v1	Src kinase-associated phosphoprotein 1	OID20906	Q86WV1	ENSG00000141293	SKAP1	Q86WV1	SKAP1	Neutrophil count	17_48011363_TC_T	CD4+ T cell	Kasela_2017	0.09	0.87	3.19	PMID:32888494
MINK1:Q8N4C8:OID31156:v1	Misshapen-like kinase 1	OID31156	Q8N4C8	ENSG00000141503	MINK1	Q8N4C8	MINK1	Monocyte percentage of white cells	17_4910662_T_C	Whole blood	GTEx-sQTL	0.1	0.87	3.19	PMID:32888494
SAT2:Q96F10:OID31306:v1	Thialysine N-epsilon-acetyltransferase	OID31306	Q96F10	ENSG00000141504	SAT2	Q96F10	SAT2	Red cell distribution width	17_7656835_C_CTT	Pancreas	GTEx-sQTL	0.13	0.87	2.69	PMID:32888494
PTPRF:P10586:OID20310:v1	Receptor-type tyrosine-protein phosphatase F	OID20310	P10586	ENSG00000142949	PTPRF	P10586	PTPRF	Eosinophil percentage of white cells	1_43573633_A_G	blood	GTEx-eQTL	0.08	0.87	3.47	PMID:32888494
PTPRF:P10586:OID20310:v1	Receptor-type tyrosine-protein phosphatase F	OID20310	P10586	ENSG00000142949	PTPRF	P10586	PTPRF	Eosinophil percentage of white cells	1_43573633_A_G	B cell	Fairfax_2012	0.12	0.87	2.83	PMID:32888494
PROK1:P58294:OID20543:v1	Prokineticin-1	OID20543	P58294	ENSG00000143125	PROK1	P58294	PROK1	Mean corpuscular volume	1_110329715_C_T	tibial nerve	GTEx-eQTL	0.13	0.87	2.76	PMID:32888494
ECM1:Q16610:OID30736:v1	Extracellular matrix protein 1	OID30736	Q16610	ENSG00000143369	ECM1	Q16610	ECM1	White blood cell count	1_150396861_G_A	esophagus (mucosa)	GTEx-eQTL	0.13	0.87	2.72	PMID:32888494
ECM1:Q16610:OID30736:v1	Extracellular matrix protein 1	OID30736	Q16610	ENSG00000143369	ECM1	Q16610	ECM1	Plateletcrit	1_150355420_C_CA	Brain (DLPFC)	ROSMAP	0.13	0.87	2.73	PMID:32888494
ECM1:Q16610:OID30736:v1	Extracellular matrix protein 1	OID30736	Q16610	ENSG00000143369	ECM1	Q16610	ECM1	Neutrophil count	1_150396861_G_A	esophagus (mucosa)	GTEx-eQTL	0.13	0.87	2.75	PMID:32888494
ECM1:Q16610:OID30736:v1	Extracellular matrix protein 1	OID30736	Q16610	ENSG00000143369	ECM1	Q16610	ECM1	Plateletcrit	1_150355420_C_CA	brain (nucleus accumbens)	GTEx-eQTL	0.12	0.87	2.86	PMID:32888494
CGN:Q9P2M7:OID30894:v1	Cingulin	OID30894	Q9P2M7	ENSG00000143375	CGN	Q9P2M7	CGN	Mean platelet volume	1_151430919_T_C	Blood	eQTLGen	0.12	0.87	2.89	PMID:32888494
ADAMTSL4:Q6UY14:OID30275:v1	ADAMTS-like protein 4	OID30275	Q6UY14	ENSG00000143382	ADAMTSL4	Q6UY14	ADAMTSL4	White blood cell count	1_150396861_G_A	fibroblast	GTEx-eQTL	0.13	0.87	2.77	PMID:32888494
ARNT:P27540:OID20432:v1	Aryl hydrocarbon receptor nuclear translocator	OID20432	P27540	ENSG00000143437	ARNT	P27540	ARNT	Platelet count	1_150891211_C_CT	Testis	GTEx-sQTL	0.11	0.87	2.97	PMID:32888494
ARNT:P27540:OID20432:v1	Aryl hydrocarbon receptor nuclear translocator	OID20432	P27540	ENSG00000143437	ARNT	P27540	ARNT	Lymphocyte counts	1_150701208_T_C	blood	GTEx-eQTL	0.13	0.87	2.72	PMID:32888494
ARNT:P27540:OID20432:v1	Aryl hydrocarbon receptor nuclear translocator	OID20432	P27540	ENSG00000143437	ARNT	P27540	ARNT	Mean platelet volume	1_150744504_TA_T	blood	TwinsUK	0.08	0.87	3.4	PMID:32888494
ARNT:P27540:OID20432:v1	Aryl hydrocarbon receptor nuclear translocator	OID20432	P27540	ENSG00000143437	ARNT	P27540	ARNT	Mean platelet volume	1_150744504_TA_T	brain (putamen)	Braineac2	0.12	0.87	2.87	PMID:32888494
ARNT:P27540:OID20432:v1	Aryl hydrocarbon receptor nuclear translocator	OID20432	P27540	ENSG00000143437	ARNT	P27540	ARNT	Lymphocyte percentage of white cells	1_150711036_C_A	heart (atrial appendage)	GTEx-eQTL	0.13	0.87	2.8	PMID:32888494
ARNT:P27540:OID20432:v1	Aryl hydrocarbon receptor nuclear translocator	OID20432	P27540	ENSG00000143437	ARNT	P27540	ARNT	Lymphocyte percentage of white cells	1_150711036_C_A	Monocyte IFNg 24h	Fairfax_2014	0.13	0.87	2.8	PMID:32888494
SNAPIN:O95295:OID31019:v1	SNARE-associated protein Snapin	OID31019	O95295	ENSG00000143553	SNAPIN	O95295	SNAPIN	Platelet count	1_153624641_GAA_G	esophagus (mucosa)	GTEx-eQTL	0.13	0.87	2.71	PMID:32888494
SNAPIN:O95295:OID31019:v1	SNARE-associated protein Snapin	OID31019	O95295	ENSG00000143553	SNAPIN	O95295	SNAPIN	Plateletcrit	1_153610590_G_A	Blood	eQTLGen	0.07	0.87	3.55	PMID:32888494
SNAPIN:O95295:OID31019:v1	SNARE-associated protein Snapin	OID31019	O95295	ENSG00000143553	SNAPIN	O95295	SNAPIN	Platelet count	1_153624641_GAA_G	Blood	eQTLGen	0.08	0.87	3.52	PMID:32888494
CEP170:Q5SW79:OID30240:v1	Centrosomal protein of 170 kDa	OID30240	Q5SW79	ENSG00000143702	CEP170	Q5SW79	CEP170	Mean platelet volume	1_243291378_G_A	Adipose visceral omentum	GTEx-sQTL	0.11	0.87	3.05	PMID:32888494
CEP170:Q5SW79:OID30240:v1	Centrosomal protein of 170 kDa	OID30240	Q5SW79	ENSG00000143702	CEP170	Q5SW79	CEP170	Mean platelet volume	1_243291378_G_A	Artery tibial	GTEx-sQTL	0.11	0.87	2.94	PMID:32888494
CEP170:Q5SW79:OID30240:v1	Centrosomal protein of 170 kDa	OID30240	Q5SW79	ENSG00000143702	CEP170	Q5SW79	CEP170	Platelet distribution width	1_243264850_T_G	Skin	TwinsUK	0.13	0.87	2.73	PMID:32888494
PARP1:P09874:OID20500:v1	Poly [ADP-ribose] polymerase 1	OID20500	P09874	ENSG00000143799	PARP1	P09874	PARP1	Platelet count	1_226349834_C_T	CD8+ T cell anti-CD3-CD28 4h	Schmiedel_2018	0.09	0.87	3.33	PMID:32888494
RALB:P11234:OID30567:v1	Ras-related protein Ral-B	OID30567	P11234	ENSG00000144118	RALB	P11234	RALB	Plateletcrit	2_120283738_A_G	Adipose	TwinsUK	0.13	0.87	2.72	PMID:32888494
RALB:P11234:OID30567:v1	Ras-related protein Ral-B	OID30567	P11234	ENSG00000144118	RALB	P11234	RALB	Plateletcrit	2_120283738_A_G	Monocyte	BLUEPRINT	0.13	0.87	2.7	PMID:32888494
RALB:P11234:OID30567:v1	Ras-related protein Ral-B	OID30567	P11234	ENSG00000144118	RALB	P11234	RALB	Plateletcrit	2_120283738_A_G	B cell	Fairfax_2012	0.13	0.87	2.73	PMID:32888494
RALB:P11234:OID30567:v1	Ras-related protein Ral-B	OID30567	P11234	ENSG00000144118	RALB	P11234	RALB	Plateletcrit	2_120283738_A_G	pituitary	GTEx-eQTL	0.13	0.87	2.73	PMID:32888494
RALB:P11234:OID30567:v1	Ras-related protein Ral-B	OID30567	P11234	ENSG00000144118	RALB	P11234	RALB	Plateletcrit	2_120283738_A_G	muscle	FUSION	0.13	0.87	2.79	PMID:32888494
RALB:P11234:OID30567:v1	Ras-related protein Ral-B	OID30567	P11234	ENSG00000144118	RALB	P11234	RALB	Mean platelet volume	2_120248561_A_AGCCCTCT	brain (cortex)	GTEx-eQTL	0.12	0.87	2.89	PMID:32888494
RALB:P11234:OID30567:v1	Ras-related protein Ral-B	OID30567	P11234	ENSG00000144118	RALB	P11234	RALB	Plateletcrit	2_120283738_A_G	muscle	GTEx-eQTL	0.13	0.87	2.74	PMID:32888494
RALB:P11234:OID30567:v1	Ras-related protein Ral-B	OID30567	P11234	ENSG00000144118	RALB	P11234	RALB	Plateletcrit	2_120283738_A_G	T cell	BLUEPRINT	0.13	0.87	2.74	PMID:32888494
LRIG1:Q96JA1:OID21429:v1	Leucine-rich repeats and immunoglobulin-like domains protein 1	OID21429	Q96JA1	ENSG00000144749	LRIG1	Q96JA1	LRIG1	Red cell distribution width	3_66781218_T_C	cartilage	Steinberg_2020	0.05	0.87	4.17	PMID:32888494
LPP:Q93052:OID30190:v1	Lipoma-preferred partner	OID30190	Q93052	ENSG00000145012	LPP	Q93052	LPP	Mean reticulocyte volume	3_188417995_T_A	B cell	Fairfax_2012	0.12	0.87	2.81	PMID:32888494
IQGAP2:Q13576:OID21361:v1	Ras GTPase-activating-like protein IQGAP2	OID21361	Q13576	ENSG00000145703	IQGAP2	Q13576	IQGAP2	Mean reticulocyte volume	5_76626757_T_C	Testis	GTEx-sQTL	0.13	0.87	2.7	PMID:32888494
IQGAP2:Q13576:OID21361:v1	Ras GTPase-activating-like protein IQGAP2	OID21361	Q13576	ENSG00000145703	IQGAP2	Q13576	IQGAP2	Lymphocyte counts	5_76424181_T_C	Monocyte	BLUEPRINT	0.13	0.87	2.69	PMID:32888494
TNFAIP8:O95379:OID20433:v1	Tumor necrosis factor alpha-induced protein 8	OID20433	O95379	ENSG00000145779	TNFAIP8	O95379	TNFAIP8	Lymphocyte percentage of white cells	5_119365855_A_G	Skin sun exposed lower leg	GTEx-sQTL	0.13	0.87	2.8	PMID:32888494
TNFAIP8:O95379:OID20433:v1	Tumor necrosis factor alpha-induced protein 8	OID20433	O95379	ENSG00000145779	TNFAIP8	O95379	TNFAIP8	Reticulocyte count	5_119377761_A_AT	Monocyte	CEDAR	0.13	0.87	2.77	PMID:32888494
TNFAIP8:O95379:OID20433:v1	Tumor necrosis factor alpha-induced protein 8	OID20433	O95379	ENSG00000145779	TNFAIP8	O95379	TNFAIP8	Reticulocyte fraction of red cells	5_119377761_A_AT	Th17 cell	Schmiedel_2018	0.07	0.87	3.74	PMID:32888494
TNFAIP8:O95379:OID20433:v1	Tumor necrosis factor alpha-induced protein 8	OID20433	O95379	ENSG00000145779	TNFAIP8	O95379	TNFAIP8	Lymphocyte percentage of white cells	5_119365855_A_G	CD4+ T cell	Kasela_2017	0.13	0.87	2.75	PMID:32888494
IL9:P15248:OID31298:v1	Interleukin-9	OID31298	P15248	ENSG00000145839	IL9	P15248	IL9	Eosinophil percentage of white cells	5_135908313_G_A	tibial nerve	GTEx-eQTL	0.07	0.87	3.61	PMID:32888494
C7orf50:Q9BRJ6:OID31095:v1	Uncharacterized protein C7orf50	OID31095	Q9BRJ6	ENSG00000146540	C7orf50	Q9BRJ6	C7orf50	Reticulocyte count	7_937490_A_G	blood	Lepik_2017	0.12	0.87	2.83	PMID:32888494
C7orf50:Q9BRJ6:OID31095:v1	Uncharacterized protein C7orf50	OID31095	Q9BRJ6	ENSG00000146540	C7orf50	Q9BRJ6	C7orf50	Immature fraction of reticulocytes	7_1066867_A_G	CD4+ T cell	CEDAR	0.13	0.87	2.8	PMID:32888494
C7orf50:Q9BRJ6:OID31095:v1	Uncharacterized protein C7orf50	OID31095	Q9BRJ6	ENSG00000146540	C7orf50	Q9BRJ6	C7orf50	High light scatter reticulocyte percentage of red cells	7_1066867_A_G	CD8+ T cell	CEDAR	0.12	0.87	2.88	PMID:32888494
C7orf50:Q9BRJ6:OID31095:v1	Uncharacterized protein C7orf50	OID31095	Q9BRJ6	ENSG00000146540	C7orf50	Q9BRJ6	C7orf50	Reticulocyte fraction of red cells	7_1041289_T_C	artery (aorta)	GTEx-eQTL	0.12	0.87	2.85	PMID:32888494
C7orf50:Q9BRJ6:OID31095:v1	Uncharacterized protein C7orf50	OID31095	Q9BRJ6	ENSG00000146540	C7orf50	Q9BRJ6	C7orf50	Reticulocyte fraction of red cells	7_1041289_T_C	blood	Lepik_2017	0.12	0.87	2.84	PMID:32888494
C7orf50:Q9BRJ6:OID31095:v1	Uncharacterized protein C7orf50	OID31095	Q9BRJ6	ENSG00000146540	C7orf50	Q9BRJ6	C7orf50	High light scatter reticulocyte count	7_1041289_T_C	artery (aorta)	GTEx-eQTL	0.12	0.87	2.82	PMID:32888494
C7orf50:Q9BRJ6:OID31095:v1	Uncharacterized protein C7orf50	OID31095	Q9BRJ6	ENSG00000146540	C7orf50	Q9BRJ6	C7orf50	High light scatter reticulocyte percentage of red cells	7_1066867_A_G	artery (aorta)	GTEx-eQTL	0.12	0.87	2.82	PMID:32888494
C7orf50:Q9BRJ6:OID31095:v1	Uncharacterized protein C7orf50	OID31095	Q9BRJ6	ENSG00000146540	C7orf50	Q9BRJ6	C7orf50	High light scatter reticulocyte percentage of red cells	7_1066867_A_G	blood	Lepik_2017	0.12	0.87	2.89	PMID:32888494
C7orf50:Q9BRJ6:OID31095:v1	Uncharacterized protein C7orf50	OID31095	Q9BRJ6	ENSG00000146540	C7orf50	Q9BRJ6	C7orf50	Reticulocyte count	7_1086257_A_G	Colon transverse	GTEx-sQTL	0.13	0.87	2.74	PMID:32888494
C7orf50:Q9BRJ6:OID31095:v1	Uncharacterized protein C7orf50	OID31095	Q9BRJ6	ENSG00000146540	C7orf50	Q9BRJ6	C7orf50	Reticulocyte fraction of red cells	7_1086257_A_G	Colon transverse	GTEx-sQTL	0.13	0.87	2.72	PMID:32888494
C7orf50:Q9BRJ6:OID31095:v1	Uncharacterized protein C7orf50	OID31095	Q9BRJ6	ENSG00000146540	C7orf50	Q9BRJ6	C7orf50	High light scatter reticulocyte percentage of red cells	7_1066867_A_G	CD4+ T cell	CEDAR	0.13	0.87	2.73	PMID:32888494
C7orf50:Q9BRJ6:OID31095:v1	Uncharacterized protein C7orf50	OID31095	Q9BRJ6	ENSG00000146540	C7orf50	Q9BRJ6	C7orf50	Reticulocyte count	7_937490_A_G	artery (aorta)	GTEx-eQTL	0.12	0.87	2.87	PMID:32888494
C7orf50:Q9BRJ6:OID31095:v1	Uncharacterized protein C7orf50	OID31095	Q9BRJ6	ENSG00000146540	C7orf50	Q9BRJ6	C7orf50	High light scatter reticulocyte count	7_1041289_T_C	blood	Lepik_2017	0.12	0.87	2.85	PMID:32888494
C7orf50:Q9BRJ6:OID31095:v1	Uncharacterized protein C7orf50	OID31095	Q9BRJ6	ENSG00000146540	C7orf50	Q9BRJ6	C7orf50	Immature fraction of reticulocytes	7_1066867_A_G	thyroid	GTEx-eQTL	0.13	0.87	2.74	PMID:32888494
EPHA1:P21709:OID20677:v1	Ephrin type-A receptor 1	OID20677	P21709	ENSG00000146904	EPHA1	P21709	EPHA1	Monocyte percentage of white cells	7_143384849_G_C	artery (aorta)	GTEx-eQTL	0.09	0.87	3.28	PMID:32888494
DOK2:O60496:OID20138:v1	Docking protein 2	OID20138	O60496	ENSG00000147443	DOK2	O60496	DOK2	Platelet distribution width	8_21911921_A_G	Whole blood	GTEx-sQTL	0.12	0.87	2.86	PMID:32888494
GSN:P06396:OID30714:v1	Gelsolin	OID30714	P06396	ENSG00000148180	GSN	P06396	GSN	Hematocrit	9_121287678_T_C	Macrophage IFNg 18h+Salmonella 5h	Alasoo_2018	0.09	0.87	3.3	PMID:32888494
GSN:P06396:OID30714:v1	Gelsolin	OID30714	P06396	ENSG00000148180	GSN	P06396	GSN	Hemoglobin	9_121287678_T_C	Macrophage IFNg 18h+Salmonella 5h	Alasoo_2018	0.09	0.87	3.31	PMID:32888494
SH3GLB2:Q9NR46:OID31145:v1	Endophilin-B2	OID31145	Q9NR46	ENSG00000148341	SH3GLB2	Q9NR46	SH3GLB2	Basophil percentage of white cells	9_129104851_G_A	Macrophage Salmonella 5h	Nedelec_2016	0.11	0.87	3.03	PMID:32888494
PAXX:Q9BUH6:OID30591:v1	Protein PAXX	OID30591	Q9BUH6	ENSG00000148362	PAXX	Q9BUH6	PAXX	Lymphocyte percentage of white cells	9_137032610_A_G	Brain amygdala	GTEx-sQTL	0.13	0.87	2.75	PMID:32888494
PAXX:Q9BUH6:OID30591:v1	Protein PAXX	OID30591	Q9BUH6	ENSG00000148362	PAXX	Q9BUH6	PAXX	Lymphocyte percentage of white cells	9_137032610_A_G	Monocyte	Fairfax_2014	0.13	0.87	2.72	PMID:32888494
PAXX:Q9BUH6:OID30591:v1	Protein PAXX	OID30591	Q9BUH6	ENSG00000148362	PAXX	Q9BUH6	PAXX	Lymphocyte percentage of white cells	9_137032610_A_G	brain (amygdala)	GTEx-eQTL	0.13	0.87	2.79	PMID:32888494
PAXX:Q9BUH6:OID30591:v1	Protein PAXX	OID30591	Q9BUH6	ENSG00000148362	PAXX	Q9BUH6	PAXX	Lymphocyte percentage of white cells	9_137032610_A_G	brain (anterior cingulate cortex)	GTEx-eQTL	0.13	0.87	2.8	PMID:32888494
PAXX:Q9BUH6:OID30591:v1	Protein PAXX	OID30591	Q9BUH6	ENSG00000148362	PAXX	Q9BUH6	PAXX	Lymphocyte percentage of white cells	9_137032610_A_G	Brain hippocampus	GTEx-sQTL	0.12	0.87	2.88	PMID:32888494
ITPRIP:Q8IWB1:OID30860:v1	Inositol 1,4,5-trisphosphate receptor-interacting protein	OID30860	Q8IWB1	ENSG00000148841	ITPRIP	Q8IWB1	ITPRIP	Mean platelet volume	10_104327723_T_C	T cell	GENCORD	0.07	0.87	3.66	PMID:32888494
SERPING1:P05155:OID30777:v1	Plasma protease C1 inhibitor	OID30777	P05155	ENSG00000149131	SERPING1	P05155	SERPING1	Mean platelet volume	11_57623550_A_C	thyroid	GTEx-eQTL	0.08	0.87	3.38	PMID:32888494
B3GAT3:O94766:OID30165:v1	Galactosylgalactosylxylosylprotein 3-beta-glucuronosyltransferase 3	OID30165	O94766	ENSG00000149541	B3GAT3	O94766	B3GAT3	Reticulocyte fraction of red cells	11_62426065_T_C	brain (substantia nigra)	GTEx-eQTL	0.1	0.87	3.12	PMID:32888494
B3GAT3:O94766:OID30165:v1	Galactosylgalactosylxylosylprotein 3-beta-glucuronosyltransferase 3	OID30165	O94766	ENSG00000149541	B3GAT3	O94766	B3GAT3	High light scatter reticulocyte percentage of red cells	11_62610749_A_G	Nerve tibial	GTEx-sQTL	0.13	0.87	2.7	PMID:32888494
DCUN1D2:Q6PH85:OID31231:v1	DCN1-like protein 2	OID31231	Q6PH85	ENSG00000150401	DCUN1D2	Q6PH85	DCUN1D2	White blood cell count	13_113543203_CCT_C	Heart atrial appendage	GTEx-sQTL	0.12	0.87	2.82	PMID:32888494
DCUN1D2:Q6PH85:OID31231:v1	DCN1-like protein 2	OID31231	Q6PH85	ENSG00000150401	DCUN1D2	Q6PH85	DCUN1D2	High light scatter reticulocyte count	13_113543036_CGT_C	brain (nucleus accumbens)	GTEx-eQTL	0.09	0.87	3.3	PMID:32888494
CD226:Q15762:OID30556:v1	CD226 antigen	OID30556	Q15762	ENSG00000150637	CD226	Q15762	CD226	Eosinophil percentage of white cells	18_69900507_C_T	Monocyte IFNg 24h	Fairfax_2014	0.09	0.87	3.2	PMID:32888494
CD226:Q15762:OID30556:v1	CD226 antigen	OID30556	Q15762	ENSG00000150637	CD226	Q15762	CD226	Reticulocyte fraction of red cells	18_69866096_T_C	Monocyte Influenza 6h	Quach_2016	0.07	0.87	3.61	PMID:32888494
CD226:Q15762:OID30556:v1	CD226 antigen	OID30556	Q15762	ENSG00000150637	CD226	Q15762	CD226	Reticulocyte fraction of red cells	18_69866096_T_C	Platelet	CEDAR	0.13	0.87	2.76	PMID:32888494
CD226:Q15762:OID30556:v1	CD226 antigen	OID30556	Q15762	ENSG00000150637	CD226	Q15762	CD226	Reticulocyte count	18_69895421_T_C	Platelet	CEDAR	0.13	0.87	2.8	PMID:32888494
CD226:Q15762:OID30556:v1	CD226 antigen	OID30556	Q15762	ENSG00000150637	CD226	Q15762	CD226	Mean platelet volume	18_69938571_C_T	Blood	eQTLGen	0.13	0.87	2.73	PMID:32888494
PRSS53:Q2L4Q9:OID31093:v1	Serine protease 53	OID31093	Q2L4Q9	ENSG00000151006	PRSS53	Q2L4Q9	PRSS53	Immature fraction of reticulocytes	16_30976059_GT_G	Brain hypothalamus	GTEx-sQTL	0.13	0.87	2.73	PMID:32888494
PRSS53:Q2L4Q9:OID31093:v1	Serine protease 53	OID31093	Q2L4Q9	ENSG00000151006	PRSS53	Q2L4Q9	PRSS53	Mean spheric corpuscular volume	16_30976059_GT_G	Brain cerebellum	GTEx-sQTL	0.13	0.87	2.79	PMID:32888494
PRSS53:Q2L4Q9:OID31093:v1	Serine protease 53	OID31093	Q2L4Q9	ENSG00000151006	PRSS53	Q2L4Q9	PRSS53	Immature fraction of reticulocytes	16_30976059_GT_G	Adipose visceral omentum	GTEx-sQTL	0.12	0.87	2.81	PMID:32888494
PRSS53:Q2L4Q9:OID31093:v1	Serine protease 53	OID31093	Q2L4Q9	ENSG00000151006	PRSS53	Q2L4Q9	PRSS53	Mean corpuscular volume	16_30976059_GT_G	Brain cerebellum	GTEx-sQTL	0.13	0.87	2.72	PMID:32888494
PRSS53:Q2L4Q9:OID31093:v1	Serine protease 53	OID31093	Q2L4Q9	ENSG00000151006	PRSS53	Q2L4Q9	PRSS53	Mean corpuscular hemoglobin	16_30976059_GT_G	Whole blood	GTEx-sQTL	0.12	0.87	2.83	PMID:32888494
PSTPIP2:Q9H939:OID30596:v1	Proline-serine-threonine phosphatase-interacting protein 2	OID30596	Q9H939	ENSG00000152229	PSTPIP2	Q9H939	PSTPIP2	Platelet count	18_45987497_TGTAGCTCAGTCCACACTGAGATCAGGAATATGTAAGTG_T	Th1 cell	Schmiedel_2018	0.13	0.87	2.72	PMID:32888494
TGOLN2:O43493:OID30691:v1	Trans-Golgi network integral membrane protein 2	OID30691	O43493	ENSG00000152291	TGOLN2	O43493	TGOLN2	White blood cell count	2_85316099_C_T	liver	GTEx-eQTL	0.13	0.87	2.75	PMID:32888494
TGOLN2:O43493:OID30691:v1	Trans-Golgi network integral membrane protein 2	OID30691	O43493	ENSG00000152291	TGOLN2	O43493	TGOLN2	Neutrophil count	2_85316099_C_T	Macrophage IFNg 18h	Alasoo_2018	0.05	0.87	4.19	PMID:32888494
TGOLN2:O43493:OID30691:v1	Trans-Golgi network integral membrane protein 2	OID30691	O43493	ENSG00000152291	TGOLN2	O43493	TGOLN2	Hematocrit	2_85333360_G_A	LCL	TwinsUK	0.13	0.87	2.78	PMID:32888494
TGOLN2:O43493:OID30691:v1	Trans-Golgi network integral membrane protein 2	OID30691	O43493	ENSG00000152291	TGOLN2	O43493	TGOLN2	Neutrophil count	2_85316099_C_T	NK cell	Schmiedel_2018	0.08	0.87	3.42	PMID:32888494
TGOLN2:O43493:OID30691:v1	Trans-Golgi network integral membrane protein 2	OID30691	O43493	ENSG00000152291	TGOLN2	O43493	TGOLN2	White blood cell count	2_85316099_C_T	pancreas	GTEx-eQTL	0.13	0.87	2.77	PMID:32888494
TGOLN2:O43493:OID30691:v1	Trans-Golgi network integral membrane protein 2	OID30691	O43493	ENSG00000152291	TGOLN2	O43493	TGOLN2	Neutrophil count	2_85316099_C_T	skin (suprapubic)	GTEx-eQTL	0.13	0.87	2.77	PMID:32888494
TGOLN2:O43493:OID30691:v1	Trans-Golgi network integral membrane protein 2	OID30691	O43493	ENSG00000152291	TGOLN2	O43493	TGOLN2	Neutrophil count	2_85316099_C_T	Tfh cell	Schmiedel_2018	0.08	0.87	3.51	PMID:32888494
TGOLN2:O43493:OID30691:v1	Trans-Golgi network integral membrane protein 2	OID30691	O43493	ENSG00000152291	TGOLN2	O43493	TGOLN2	High light scatter reticulocyte percentage of red cells	2_85528293_A_C	Blood	eQTLGen	0.13	0.87	2.75	PMID:32888494
TGOLN2:O43493:OID30691:v1	Trans-Golgi network integral membrane protein 2	OID30691	O43493	ENSG00000152291	TGOLN2	O43493	TGOLN2	Lymphocyte percentage of white cells	2_85316099_C_T	Th1 cell	Schmiedel_2018	0.07	0.87	3.55	PMID:32888494
HHEX:Q03014:OID31107:v1	Hematopoietically-expressed homeobox protein HHEX	OID31107	Q03014	ENSG00000152804	HHEX	Q03014	HHEX	Lymphocyte percentage of white cells	10_92759940_G_T	Neutrophil	CEDAR	0.08	0.87	3.36	PMID:32888494
HHEX:Q03014:OID31107:v1	Hematopoietically-expressed homeobox protein HHEX	OID31107	Q03014	ENSG00000152804	HHEX	Q03014	HHEX	Lymphocyte percentage of white cells	10_92635636_T_C	NK cell	Schmiedel_2018	0.13	0.87	2.8	PMID:32888494
HHEX:Q03014:OID31107:v1	Hematopoietically-expressed homeobox protein HHEX	OID31107	Q03014	ENSG00000152804	HHEX	Q03014	HHEX	Lymphocyte percentage of white cells	10_92635636_T_C	Monocyte R848 6h	Quach_2016	0.07	0.87	3.64	PMID:32888494
HHEX:Q03014:OID31107:v1	Hematopoietically-expressed homeobox protein HHEX	OID31107	Q03014	ENSG00000152804	HHEX	Q03014	HHEX	Red blood cell count	10_92632756_A_ATAATT	testis	GTEx-eQTL	0.13	0.87	2.78	PMID:32888494
HHEX:Q03014:OID31107:v1	Hematopoietically-expressed homeobox protein HHEX	OID31107	Q03014	ENSG00000152804	HHEX	Q03014	HHEX	Lymphocyte counts	10_92755446_C_A	Neutrophil	CEDAR	0.09	0.87	3.32	PMID:32888494
BCL2L11:O43521-2:OID20513:v1	Bcl-2-like protein 11	OID20513	O43521-2	ENSG00000153094	BCL2L11	O43521	BCL2L11	Mean spheric corpuscular volume	2_111158369_G_T	CD4+ T cell	Kasela_2017	0.11	0.87	3	PMID:32888494
LARP1:Q6PKG0:OID31372:v1	La-related protein 1	OID31372	Q6PKG0	ENSG00000155506	LARP1	Q6PKG0	LARP1	Red cell distribution width	5_154033830_C_T	Skin sun exposed lower leg	GTEx-sQTL	0.13	0.87	2.74	PMID:32888494
LARP1:Q6PKG0:OID31372:v1	La-related protein 1	OID31372	Q6PKG0	ENSG00000155506	LARP1	Q6PKG0	LARP1	Red cell distribution width	5_154655825_GA_G	iPSC	HipSci	0.11	0.87	2.97	PMID:32888494
BAG4:O95429:OID30474:v1	BAG family molecular chaperone regulator 4	OID30474	O95429	ENSG00000156735	BAG4	O95429	BAG4	Red cell distribution width	8_38375328_T_TA	CD8+ T cell	CEDAR	0.13	0.87	2.77	PMID:32888494
BAG4:O95429:OID30474:v1	BAG family molecular chaperone regulator 4	OID30474	O95429	ENSG00000156735	BAG4	O95429	BAG4	Lymphocyte counts	8_38392414_G_GA	CD8+ T cell	CEDAR	0.12	0.87	2.83	PMID:32888494
B3GNT7:Q8NFL0:OID30281:v1	UDP-GlcNAc:betaGal beta-1,3-N-acetylglucosaminyltransferase 7	OID30281	Q8NFL0	ENSG00000156966	B3GNT7	Q8NFL0	B3GNT7	Lymphocyte percentage of white cells	2_231407789_A_G	prostate	GTEx-eQTL	0.13	0.87	2.79	PMID:32888494
B3GNT7:Q8NFL0:OID30281:v1	UDP-GlcNAc:betaGal beta-1,3-N-acetylglucosaminyltransferase 7	OID30281	Q8NFL0	ENSG00000156966	B3GNT7	Q8NFL0	B3GNT7	Neutrophil percentage of white cells	2_231407789_A_G	Macrophage Salmonella 5h	Nedelec_2016	0.1	0.87	3.13	PMID:32888494
ACAN:P16112:OID20159:v1	Aggrecan core protein	OID20159	P16112	ENSG00000157766	ACAN	P16112	ACAN	Mean platelet volume	15_89068326_A_G	sigmoid colon	GTEx-eQTL	0.1	0.87	3.18	PMID:32888494
TNFRSF14:Q92956:OID20783:v1	Tumor necrosis factor receptor superfamily member 14	OID20783	Q92956	ENSG00000157873	TNFRSF14	Q92956	TNFRSF14	Eosinophil counts	1_2556714_A_G	Artery tibial	GTEx-sQTL	0.1	0.87	3.09	PMID:32888494
MEGF11:A6BM72:OID30099:v1	Multiple epidermal growth factor-like domains protein 11	OID30099	A6BM72	ENSG00000157890	MEGF11	A6BM72	MEGF11	Hemoglobin	15_65728570_A_G	Testis	GTEx-sQTL	0.13	0.87	2.77	PMID:32888494
LDLRAP1:Q5SW96:OID31068:v1	Low density lipoprotein receptor adapter protein 1	OID31068	Q5SW96	ENSG00000157978	LDLRAP1	Q5SW96	LDLRAP1	Mean platelet volume	1_25568915_C_T	breast	GTEx-eQTL	0.13	0.87	2.8	PMID:32888494
LDLRAP1:Q5SW96:OID31068:v1	Low density lipoprotein receptor adapter protein 1	OID31068	Q5SW96	ENSG00000157978	LDLRAP1	Q5SW96	LDLRAP1	Platelet distribution width	1_25565480_C_T	tibial nerve	GTEx-eQTL	0.13	0.87	2.77	PMID:32888494
LDLRAP1:Q5SW96:OID31068:v1	Low density lipoprotein receptor adapter protein 1	OID31068	Q5SW96	ENSG00000157978	LDLRAP1	Q5SW96	LDLRAP1	Platelet count	1_25566034_T_C	Brain (DLPFC)	ROSMAP	0.13	0.87	2.7	PMID:32888494
LDLRAP1:Q5SW96:OID31068:v1	Low density lipoprotein receptor adapter protein 1	OID31068	Q5SW96	ENSG00000157978	LDLRAP1	Q5SW96	LDLRAP1	Platelet distribution width	1_25565480_C_T	artery (tibial)	GTEx-eQTL	0.13	0.87	2.81	PMID:32888494
LDLRAP1:Q5SW96:OID31068:v1	Low density lipoprotein receptor adapter protein 1	OID31068	Q5SW96	ENSG00000157978	LDLRAP1	Q5SW96	LDLRAP1	Platelet distribution width	1_25565480_C_T	Monocyte	BLUEPRINT	0.08	0.87	3.46	PMID:32888494
NBL1:P41271:OID21486:v1	Neuroblastoma suppressor of tumorigenicity 1	OID21486	P41271	ENSG00000158747	NBL1	P41271	NBL1	Lymphocyte counts	1_19652402_A_G	adipose	FUSION	0.09	0.87	3.2	PMID:32888494
CDA:P32320:OID30345:v1	Cytidine deaminase	OID30345	P32320	ENSG00000158825	CDA	P32320	CDA	Lymphocyte percentage of white cells	1_20589587_C_G	adipose	FUSION	0.13	0.87	2.72	PMID:32888494
CDA:P32320:OID30345:v1	Cytidine deaminase	OID30345	P32320	ENSG00000158825	CDA	P32320	CDA	Mean corpuscular volume	1_20589208_A_C	Rectum	CEDAR	0.13	0.87	2.68	PMID:32888494
CDA:P32320:OID30345:v1	Cytidine deaminase	OID30345	P32320	ENSG00000158825	CDA	P32320	CDA	Neutrophil percentage of white cells	1_20589745_G_A	muscle	FUSION	0.13	0.87	2.68	PMID:32888494
CDA:P32320:OID30345:v1	Cytidine deaminase	OID30345	P32320	ENSG00000158825	CDA	P32320	CDA	Reticulocyte count	1_20589208_A_C	lung	GTEx-eQTL	0.12	0.87	2.86	PMID:32888494
CDA:P32320:OID30345:v1	Cytidine deaminase	OID30345	P32320	ENSG00000158825	CDA	P32320	CDA	Reticulocyte count	1_20589208_A_C	Skin	TwinsUK	0.1	0.87	3.11	PMID:32888494
CCAR2:Q8N163:OID31077:v1	Cell cycle and apoptosis regulator protein 2	OID31077	Q8N163	ENSG00000158941	CCAR2	Q8N163	CCAR2	High light scatter reticulocyte percentage of red cells	8_23505007_G_T	LCL	TwinsUK	0.05	0.87	4.19	PMID:32888494
SV2A:Q7L0J3:OID30965:v1	Synaptic vesicle glycoprotein 2A	OID30965	Q7L0J3	ENSG00000159164	SV2A	Q7L0J3	SV2A	Lymphocyte percentage of white cells	1_149900352_G_C	Skin	TwinsUK	0.12	0.87	2.83	PMID:32888494
UBE2Z:Q9H832:OID30427:v1	Ubiquitin-conjugating enzyme E2 Z	OID30427	Q9H832	ENSG00000159202	UBE2Z	Q9H832	UBE2Z	Eosinophil counts	17_48965546_A_C	Monocyte Influenza 6h	Quach_2016	0.13	0.87	2.7	PMID:32888494
PADI4:Q9UM07:OID20832:v1	Protein-arginine deiminase type-4	OID20832	Q9UM07	ENSG00000159339	PADI4	Q9UM07	PADI4	Basophil percentage of white cells	1_17316559_G_A	blood	GTEx-eQTL	0.07	0.87	3.55	PMID:32888494
SHC1:P29353:OID31222:v1	SHC-transforming protein 1	OID31222	P29353	ENSG00000160691	SHC1	P29353	SHC1	Mean reticulocyte volume	1_154182111_T_C	Cells ebv-transformed lymphocytes	GTEx-sQTL	0.11	0.87	2.93	PMID:32888494
IL6R:P08887:OID20385:v1	Interleukin-6 receptor subunit alpha	OID20385	P08887	ENSG00000160712	IL6R	P08887	IL6R	Platelet count	1_154384005_A_G	LCL	GEUVADIS	0.13	0.87	2.75	PMID:32888494
IL6R:P08887:OID20385:v1	Interleukin-6 receptor subunit alpha	OID20385	P08887	ENSG00000160712	IL6R	P08887	IL6R	Mean corpuscular volume	1_154318896_C_T	LCL	TwinsUK	0.1	0.87	3.16	PMID:32888494
IL6R:P08887:OID20385:v1	Interleukin-6 receptor subunit alpha	OID20385	P08887	ENSG00000160712	IL6R	P08887	IL6R	Mean corpuscular volume	1_154455807_A_G	Muscle skeletal	GTEx-sQTL	0.13	0.87	2.75	PMID:32888494
IL6R:P08887:OID20385:v1	Interleukin-6 receptor subunit alpha	OID20385	P08887	ENSG00000160712	IL6R	P08887	IL6R	Mean spheric corpuscular volume	1_154371010_C_T	LCL	TwinsUK	0.1	0.87	3.19	PMID:32888494
IL6R:P08887:OID20385:v1	Interleukin-6 receptor subunit alpha	OID20385	P08887	ENSG00000160712	IL6R	P08887	IL6R	Monocyte percentage of white cells	1_154455807_A_G	testis	GTEx-eQTL	0.13	0.87	2.74	PMID:32888494
PTH1R:Q03431:OID20571:v1	Parathyroid hormone/parathyroid hormone-related peptide receptor	OID20571	Q03431	ENSG00000160801	PTH1R	Q03431	PTH1R	Hematocrit	3_46937523_G_C	Adipose	TwinsUK	0.13	0.87	2.79	PMID:32888494
SCGB3A1:Q96QR1:OID30577:v1	Secretoglobin family 3A member 1	OID30577	Q96QR1	ENSG00000161055	SCGB3A1	Q96QR1	SCGB3A1	Platelet count	5_180603313_C_A	blood	TwinsUK	0.13	0.87	2.78	PMID:32888494
SCGB3A1:Q96QR1:OID30577:v1	Secretoglobin family 3A member 1	OID30577	Q96QR1	ENSG00000161055	SCGB3A1	Q96QR1	SCGB3A1	Platelet count	5_180603313_C_A	Th17 cell	Schmiedel_2018	0.13	0.87	2.77	PMID:32888494
SCGB3A1:Q96QR1:OID30577:v1	Secretoglobin family 3A member 1	OID30577	Q96QR1	ENSG00000161055	SCGB3A1	Q96QR1	SCGB3A1	Platelet count	5_180603313_C_A	CD8+ T cell	Schmiedel_2018	0.13	0.87	2.75	PMID:32888494
SCGB3A1:Q96QR1:OID30577:v1	Secretoglobin family 3A member 1	OID30577	Q96QR1	ENSG00000161055	SCGB3A1	Q96QR1	SCGB3A1	Platelet count	5_180603313_C_A	CD4+ T cell	Schmiedel_2018	0.13	0.87	2.8	PMID:32888494
SCGB3A1:Q96QR1:OID30577:v1	Secretoglobin family 3A member 1	OID30577	Q96QR1	ENSG00000161055	SCGB3A1	Q96QR1	SCGB3A1	High light scatter reticulocyte count	5_180551351_T_C	LCL	GEUVADIS	0.11	0.87	3	PMID:32888494
NEXN:Q0ZGT2:OID30678:v1	Nexilin	OID30678	Q0ZGT2	ENSG00000162614	NEXN	Q0ZGT2	NEXN	Reticulocyte count	1_78083962_T_C	LCL	GTEx-eQTL	0.09	0.87	3.26	PMID:32888494
IGSF8:Q969P0:OID20167:v1	Immunoglobulin superfamily member 8	OID20167	Q969P0	ENSG00000162729	IGSF8	Q969P0	IGSF8	Red blood cell count	1_160101153_C_T	blood	Lepik_2017	0.12	0.87	2.83	PMID:32888494
FCGR3B:O75015:OID20387:v1	Low affinity immunoglobulin gamma Fc region receptor III-B	OID20387	O75015	ENSG00000162747	FCGR3B	O75015	FCGR3B	Platelet count	1_161606054_C_G	blood	Lepik_2017	0.08	0.87	3.46	PMID:32888494
INHBB:P09529:OID30625:v1	Inhibin beta B chain	OID30625	P09529	ENSG00000163083	INHBB	P09529	INHBB	Plateletcrit	2_120283738_A_G	Neutrophil	BLUEPRINT	0.13	0.87	2.72	PMID:32888494
INHBB:P09529:OID30625:v1	Inhibin beta B chain	OID30625	P09529	ENSG00000163083	INHBB	P09529	INHBB	Plateletcrit	2_120283738_A_G	blood	Lepik_2017	0.13	0.87	2.73	PMID:32888494
PDCL2:Q8N4E4:OID31168:v1	Phosducin-like protein 2	OID31168	Q8N4E4	ENSG00000163440	PDCL2	Q8N4E4	PDCL2	Neutrophil percentage of white cells	4_55514500_T_TC	Testis	GTEx-sQTL	0.13	0.87	2.74	PMID:32888494
PDCL2:Q8N4E4:OID31168:v1	Phosducin-like protein 2	OID31168	Q8N4E4	ENSG00000163440	PDCL2	Q8N4E4	PDCL2	Neutrophil percentage of white cells	4_55514500_T_TC	Testis	GTEx-sQTL	0.13	0.87	2.74	PMID:32888494
AZI2:Q9H6S1:OID31056:v1	5-azacytidine-induced protein 2	OID31056	Q9H6S1	ENSG00000163512	AZI2	Q9H6S1	AZI2	Lymphocyte percentage of white cells	3_28501698_G_T	Stomach	GTEx-sQTL	0.12	0.87	2.87	PMID:32888494
LZTFL1:Q9NQ48:OID30637:v1	Leucine zipper transcription factor-like protein 1	OID30637	Q9NQ48	ENSG00000163818	LZTFL1	Q9NQ48	LZTFL1	Neutrophil percentage of white cells	3_46318447_C_G	Blood	eQTLGen	0.13	0.87	2.79	PMID:32888494
RNF168:Q8IYW5:OID30506:v1	E3 ubiquitin-protein ligase RNF168	OID30506	Q8IYW5	ENSG00000163961	RNF168	Q8IYW5	RNF168	Mean platelet volume	3_196763291_G_C	Cells ebv-transformed lymphocytes	GTEx-sQTL	0.07	0.87	3.56	PMID:32888494
DNAJB14:Q8TBM8:OID31434:v1	DnaJ homolog subfamily B member 14	OID31434	Q8TBM8	ENSG00000164031	DNAJB14	Q8TBM8	DNAJB14	Plateletcrit	4_99847938_C_T	adipose	GTEx-eQTL	0.12	0.87	2.81	PMID:32888494
DNAJB14:Q8TBM8:OID31434:v1	DnaJ homolog subfamily B member 14	OID31434	Q8TBM8	ENSG00000164031	DNAJB14	Q8TBM8	DNAJB14	High light scatter reticulocyte percentage of red cells	4_99992292_A_G	Monocyte LPS 24h	Fairfax_2014	0.13	0.87	2.79	PMID:32888494
DNAJB14:Q8TBM8:OID31434:v1	DnaJ homolog subfamily B member 14	OID31434	Q8TBM8	ENSG00000164031	DNAJB14	Q8TBM8	DNAJB14	High light scatter reticulocyte count	4_99992292_A_G	Monocyte LPS 24h	Fairfax_2014	0.13	0.87	2.78	PMID:32888494
DNAJB14:Q8TBM8:OID31434:v1	DnaJ homolog subfamily B member 14	OID31434	Q8TBM8	ENSG00000164031	DNAJB14	Q8TBM8	DNAJB14	Reticulocyte count	4_100052796_C_T	Monocyte LPS 24h	Fairfax_2014	0.13	0.87	2.75	PMID:32888494
DNAJB14:Q8TBM8:OID31434:v1	DnaJ homolog subfamily B member 14	OID31434	Q8TBM8	ENSG00000164031	DNAJB14	Q8TBM8	DNAJB14	Plateletcrit	4_99847938_C_T	breast	GTEx-eQTL	0.13	0.87	2.78	PMID:32888494
DNAJB14:Q8TBM8:OID31434:v1	DnaJ homolog subfamily B member 14	OID31434	Q8TBM8	ENSG00000164031	DNAJB14	Q8TBM8	DNAJB14	Mean reticulocyte volume	4_99889195_TCAA_T	Monocyte LPS 24h	Fairfax_2014	0.13	0.87	2.76	PMID:32888494
DNAJB14:Q8TBM8:OID31434:v1	DnaJ homolog subfamily B member 14	OID31434	Q8TBM8	ENSG00000164031	DNAJB14	Q8TBM8	DNAJB14	Reticulocyte fraction of red cells	4_100022712_C_T	Monocyte LPS 24h	Fairfax_2014	0.13	0.87	2.76	PMID:32888494
DNAJB14:Q8TBM8:OID31434:v1	DnaJ homolog subfamily B member 14	OID31434	Q8TBM8	ENSG00000164031	DNAJB14	Q8TBM8	DNAJB14	Mean spheric corpuscular volume	4_99837704_G_A	adipose	GTEx-eQTL	0.12	0.87	2.85	PMID:32888494
ARFIP1:P53367:OID31024:v1	Arfaptin-1	OID31024	P53367	ENSG00000164144	ARFIP1	P53367	ARFIP1	Reticulocyte fraction of red cells	4_152741087_T_C	Adipose	TwinsUK	0.13	0.87	2.71	PMID:32888494
ARFIP1:P53367:OID31024:v1	Arfaptin-1	OID31024	P53367	ENSG00000164144	ARFIP1	P53367	ARFIP1	Reticulocyte fraction of red cells	4_152741087_T_C	heart (atrial appendage)	GTEx-eQTL	0.13	0.87	2.71	PMID:32888494
ARFIP1:P53367:OID31024:v1	Arfaptin-1	OID31024	P53367	ENSG00000164144	ARFIP1	P53367	ARFIP1	Mean corpuscular hemoglobin concentration	4_152743592_G_A	Monocyte LPS 24h	Fairfax_2014	0.12	0.87	2.87	PMID:32888494
ARFIP1:P53367:OID31024:v1	Arfaptin-1	OID31024	P53367	ENSG00000164144	ARFIP1	P53367	ARFIP1	High light scatter reticulocyte percentage of red cells	4_152784445_A_T	blood	TwinsUK	0.13	0.87	2.71	PMID:32888494
ARFIP1:P53367:OID31024:v1	Arfaptin-1	OID31024	P53367	ENSG00000164144	ARFIP1	P53367	ARFIP1	High light scatter reticulocyte percentage of red cells	4_152784445_A_T	Neutrophil	CEDAR	0.13	0.87	2.81	PMID:32888494
ARFIP1:P53367:OID31024:v1	Arfaptin-1	OID31024	P53367	ENSG00000164144	ARFIP1	P53367	ARFIP1	Mean corpuscular hemoglobin concentration	4_152743592_G_A	adipose	FUSION	0.13	0.87	2.7	PMID:32888494
ARFIP1:P53367:OID31024:v1	Arfaptin-1	OID31024	P53367	ENSG00000164144	ARFIP1	P53367	ARFIP1	Mean corpuscular hemoglobin concentration	4_152743592_G_A	B cell	CEDAR	0.13	0.87	2.75	PMID:32888494
ARFIP1:P53367:OID31024:v1	Arfaptin-1	OID31024	P53367	ENSG00000164144	ARFIP1	P53367	ARFIP1	Reticulocyte fraction of red cells	4_152741087_T_C	CD8+ T cell	CEDAR	0.13	0.87	2.75	PMID:32888494
ARFIP1:P53367:OID31024:v1	Arfaptin-1	OID31024	P53367	ENSG00000164144	ARFIP1	P53367	ARFIP1	Reticulocyte fraction of red cells	4_152741087_T_C	CD4+ T cell anti-CD3-CD28 4h	Schmiedel_2018	0.11	0.87	2.95	PMID:32888494
ARFIP1:P53367:OID31024:v1	Arfaptin-1	OID31024	P53367	ENSG00000164144	ARFIP1	P53367	ARFIP1	Mean corpuscular hemoglobin concentration	4_152743592_G_A	Neutrophil	CEDAR	0.13	0.87	2.74	PMID:32888494
ARFIP1:P53367:OID31024:v1	Arfaptin-1	OID31024	P53367	ENSG00000164144	ARFIP1	P53367	ARFIP1	Mean platelet volume	4_152779978_C_T	Monocyte IFNg 24h	Fairfax_2014	0.13	0.87	2.8	PMID:32888494
ARFIP1:P53367:OID31024:v1	Arfaptin-1	OID31024	P53367	ENSG00000164144	ARFIP1	P53367	ARFIP1	Reticulocyte count	4_152741087_T_C	CD8+ T cell	CEDAR	0.13	0.87	2.8	PMID:32888494
ARFIP1:P53367:OID31024:v1	Arfaptin-1	OID31024	P53367	ENSG00000164144	ARFIP1	P53367	ARFIP1	Reticulocyte fraction of red cells	4_152741087_T_C	CD8+ T cell	Kasela_2017	0.12	0.87	2.83	PMID:32888494
ARFIP1:P53367:OID31024:v1	Arfaptin-1	OID31024	P53367	ENSG00000164144	ARFIP1	P53367	ARFIP1	Reticulocyte fraction of red cells	4_152741087_T_C	Blood plasma	SUN2018	0.13	0.87	2.8	PMID:32888494
ARFIP1:P53367:OID31024:v1	Arfaptin-1	OID31024	P53367	ENSG00000164144	ARFIP1	P53367	ARFIP1	Reticulocyte fraction of red cells	4_152741087_T_C	Monocyte IFNg 24h	Fairfax_2014	0.13	0.87	2.69	PMID:32888494
ARFIP1:P53367:OID31024:v1	Arfaptin-1	OID31024	P53367	ENSG00000164144	ARFIP1	P53367	ARFIP1	Red cell distribution width	4_152779978_C_T	CD4+ T cell	Kasela_2017	0.12	0.87	2.83	PMID:32888494
ARFIP1:P53367:OID31024:v1	Arfaptin-1	OID31024	P53367	ENSG00000164144	ARFIP1	P53367	ARFIP1	Reticulocyte count	4_152741087_T_C	Neutrophil	Naranbhai_2015	0.13	0.87	2.78	PMID:32888494
ARFIP1:P53367:OID31024:v1	Arfaptin-1	OID31024	P53367	ENSG00000164144	ARFIP1	P53367	ARFIP1	High light scatter reticulocyte count	4_152787506_G_A	blood	TwinsUK	0.13	0.87	2.73	PMID:32888494
ANKRA2:Q9H9E1:OID31173:v1	Ankyrin repeat family A protein 2	OID31173	Q9H9E1	ENSG00000164331	ANKRA2	Q9H9E1	ANKRA2	Lymphocyte counts	5_73598987_G_A	Monocyte LPS 6h	Quach_2016	0.13	0.87	2.75	PMID:32888494
CTSB:P07858:OID20276:v1	Cathepsin B	OID20276	P07858	ENSG00000164733	CTSB	P07858	CTSB	Basophil count	8_11862718_G_C	placenta	Peng_2018	0.11	0.87	2.93	PMID:32888494
TNFRSF11B:O00300:OID20735:v1	Tumor necrosis factor receptor superfamily member 11B	OID20735	O00300	ENSG00000164761	TNFRSF11B	O00300	TNFRSF11B	Lymphocyte percentage of white cells	8_118612910_G_A	Blood plasma	FOLKERSEN_2020	0.13	0.87	2.68	PMID:32888494
NOS3:P29474:OID20834:v1	Nitric oxide synthase, endothelial	OID20834	P29474	ENSG00000164867	NOS3	P29474	NOS3	Mean reticulocyte volume	7_151058118_G_C	Th17 cell	Schmiedel_2018	0.12	0.87	2.84	PMID:32888494
CA3:P07451:OID20271:v1	Carbonic anhydrase 3	OID20271	P07451	ENSG00000164879	CA3	P07451	CA3	Reticulocyte count	8_85343981_C_A	Skin	TwinsUK	0.13	0.87	2.79	PMID:32888494
CA3:P07451:OID20271:v1	Carbonic anhydrase 3	OID20271	P07451	ENSG00000164879	CA3	P07451	CA3	High light scatter reticulocyte count	8_85343981_C_A	Skin	TwinsUK	0.13	0.87	2.8	PMID:32888494
TP53INP1:Q96A56:OID20120:v1	Tumor protein p53-inducible nuclear protein 1	OID20120	Q96A56	ENSG00000164938	TP53INP1	Q96A56	TP53INP1	Hematocrit	8_94980245_C_A	skin (suprapubic)	GTEx-eQTL	0.13	0.87	2.78	PMID:32888494
TP53INP1:Q96A56:OID20120:v1	Tumor protein p53-inducible nuclear protein 1	OID20120	Q96A56	ENSG00000164938	TP53INP1	Q96A56	TP53INP1	Hematocrit	8_94980245_C_A	blood	TwinsUK	0.11	0.87	2.93	PMID:32888494
TP53INP1:Q96A56:OID20120:v1	Tumor protein p53-inducible nuclear protein 1	OID20120	Q96A56	ENSG00000164938	TP53INP1	Q96A56	TP53INP1	Eosinophil counts	8_94959693_G_A	LCL	GENCORD	0.13	0.87	2.8	PMID:32888494
TP53INP1:Q96A56:OID20120:v1	Tumor protein p53-inducible nuclear protein 1	OID20120	Q96A56	ENSG00000164938	TP53INP1	Q96A56	TP53INP1	Hemoglobin	8_94980245_C_A	CD4+ T cell	Kasela_2017	0.13	0.87	2.75	PMID:32888494
TP53INP1:Q96A56:OID20120:v1	Tumor protein p53-inducible nuclear protein 1	OID20120	Q96A56	ENSG00000164938	TP53INP1	Q96A56	TP53INP1	Neutrophil percentage of white cells	8_94825440_A_T	skin	GTEx-eQTL	0.12	0.87	2.87	PMID:32888494
TP53INP1:Q96A56:OID20120:v1	Tumor protein p53-inducible nuclear protein 1	OID20120	Q96A56	ENSG00000164938	TP53INP1	Q96A56	TP53INP1	Eosinophil percentage of white cells	8_94953457_C_A	Macrophage Listeria 5h	Nedelec_2016	0.08	0.87	3.49	PMID:32888494
TP53INP1:Q96A56:OID20120:v1	Tumor protein p53-inducible nuclear protein 1	OID20120	Q96A56	ENSG00000164938	TP53INP1	Q96A56	TP53INP1	Eosinophil counts	8_94959693_G_A	Macrophage Listeria 5h	Nedelec_2016	0.08	0.87	3.48	PMID:32888494
HNRNPK:P61978:OID20051:v1	Heterogeneous nuclear ribonucleoprotein K	OID20051	P61978	ENSG00000165119	HNRNPK	P61978	HNRNPK	Neutrophil count	9_83968010_T_TAATA	Artery tibial	GTEx-sQTL	0.13	0.87	2.79	PMID:32888494
HNRNPK:P61978:OID20051:v1	Heterogeneous nuclear ribonucleoprotein K	OID20051	P61978	ENSG00000165119	HNRNPK	P61978	HNRNPK	Neutrophil count	9_83968010_T_TAATA	Pituitary	GTEx-sQTL	0.13	0.87	2.79	PMID:32888494
HNRNPK:P61978:OID20051:v1	Heterogeneous nuclear ribonucleoprotein K	OID20051	P61978	ENSG00000165119	HNRNPK	P61978	HNRNPK	Eosinophil percentage of white cells	9_83857461_T_G	Brain substantia nigra	GTEx-sQTL	0.13	0.87	2.8	PMID:32888494
HNRNPK:P61978:OID20051:v1	Heterogeneous nuclear ribonucleoprotein K	OID20051	P61978	ENSG00000165119	HNRNPK	P61978	HNRNPK	Lymphocyte counts	9_83979883_C_T	Small intestine terminal ileum	GTEx-sQTL	0.13	0.87	2.79	PMID:32888494
HNRNPK:P61978:OID20051:v1	Heterogeneous nuclear ribonucleoprotein K	OID20051	P61978	ENSG00000165119	HNRNPK	P61978	HNRNPK	Neutrophil count	9_83968010_T_TAATA	Neutrophil	BLUEPRINT	0.13	0.87	2.79	PMID:32888494
HNRNPK:P61978:OID20051:v1	Heterogeneous nuclear ribonucleoprotein K	OID20051	P61978	ENSG00000165119	HNRNPK	P61978	HNRNPK	Eosinophil percentage of white cells	9_83857461_T_G	Brain anterior cingulate cortex ba24	GTEx-sQTL	0.13	0.87	2.7	PMID:32888494
HNRNPK:P61978:OID20051:v1	Heterogeneous nuclear ribonucleoprotein K	OID20051	P61978	ENSG00000165119	HNRNPK	P61978	HNRNPK	White blood cell count	9_83968010_T_TAATA	Neutrophil	BLUEPRINT	0.13	0.87	2.76	PMID:32888494
HNRNPK:P61978:OID20051:v1	Heterogeneous nuclear ribonucleoprotein K	OID20051	P61978	ENSG00000165119	HNRNPK	P61978	HNRNPK	Neutrophil count	9_83968010_T_TAATA	Brain cerebellum	GTEx-sQTL	0.13	0.87	2.8	PMID:32888494
HNRNPK:P61978:OID20051:v1	Heterogeneous nuclear ribonucleoprotein K	OID20051	P61978	ENSG00000165119	HNRNPK	P61978	HNRNPK	Eosinophil counts	9_83850480_T_C	Brain substantia nigra	GTEx-sQTL	0.13	0.87	2.7	PMID:32888494
HNRNPK:P61978:OID20051:v1	Heterogeneous nuclear ribonucleoprotein K	OID20051	P61978	ENSG00000165119	HNRNPK	P61978	HNRNPK	Neutrophil count	9_83968010_T_TAATA	Artery coronary	GTEx-sQTL	0.13	0.87	2.74	PMID:32888494
HNRNPK:P61978:OID20051:v1	Heterogeneous nuclear ribonucleoprotein K	OID20051	P61978	ENSG00000165119	HNRNPK	P61978	HNRNPK	Neutrophil count	9_83968010_T_TAATA	Colon sigmoid	GTEx-sQTL	0.13	0.87	2.74	PMID:32888494
ENTR1:Q96C92:OID30231:v1	Endosome-associated-trafficking regulator 1	OID30231	Q96C92	ENSG00000165689	ENTR1	Q96C92	ENTR1	Red blood cell count	9_136432612_A_G	Monocyte	CEDAR	0.13	0.87	2.69	PMID:32888494
ENTR1:Q96C92:OID30231:v1	Endosome-associated-trafficking regulator 1	OID30231	Q96C92	ENSG00000165689	ENTR1	Q96C92	ENTR1	Lymphocyte percentage of white cells	9_136425395_A_G	Macrophage Salmonella 5h	Alasoo_2018	0.12	0.87	2.8	PMID:32888494
PSMC3:P17980:OID31200:v1	26S proteasome regulatory subunit 6A	OID31200	P17980	ENSG00000165916	PSMC3	P17980	PSMC3	Mean platelet volume	11_47343648_G_A	adrenal gland	GTEx-eQTL	0.1	0.87	3.15	PMID:32888494
AMN:Q9BXJ7:OID20492:v1	Protein amnionless [Cleaved into: Soluble protein amnionless]	OID20492	Q9BXJ7	ENSG00000166126	AMN	Q9BXJ7	AMN	Lymphocyte counts	14_102884476_T_C	blood	Lepik_2017	0.11	0.87	3.01	PMID:32888494
AMN:Q9BXJ7:OID20492:v1	Protein amnionless [Cleaved into: Soluble protein amnionless]	OID20492	Q9BXJ7	ENSG00000166126	AMN	Q9BXJ7	AMN	Lymphocyte counts	14_102884476_T_C	esophagus (gej)	GTEx-eQTL	0.1	0.87	3.17	PMID:32888494
ZFYVE19:Q96K21:OID31452:v1	Abscission/NoCut checkpoint regulator	OID31452	Q96K21	ENSG00000166140	ZFYVE19	Q96K21	ZFYVE19	Mean reticulocyte volume	15_40557932_TA_T	Skin sun exposed lower leg	GTEx-sQTL	0.11	0.87	2.93	PMID:32888494
CKB:P12277:OID30400:v1	Creatine kinase B-type	OID30400	P12277	ENSG00000166165	CKB	P12277	CKB	Eosinophil percentage of white cells	14_103524462_T_C	Colon transverse	GTEx-sQTL	0.13	0.87	2.78	PMID:32888494
CKB:P12277:OID30400:v1	Creatine kinase B-type	OID30400	P12277	ENSG00000166165	CKB	P12277	CKB	Eosinophil percentage of white cells	14_103524462_T_C	Testis	GTEx-sQTL	0.13	0.87	2.77	PMID:32888494
PCBD1:P61457:OID30610:v1	Pterin-4-alpha-carbinolamine dehydratase	OID30610	P61457	ENSG00000166228	PCBD1	P61457	PCBD1	Red cell distribution width	10_70871480_G_A	blood	Lepik_2017	0.11	0.87	2.94	PMID:32888494
DENND2B:P78524:OID30050:v1	DENN domain-containing protein 2B	OID30050	P78524	ENSG00000166444	DENND2B	P78524	DENND2B	Red blood cell count	11_8844599_A_AAAT	LCL statin	CAP	0.08	0.87	3.4	PMID:32888494
DENND2B:P78524:OID30050:v1	DENN domain-containing protein 2B	OID30050	P78524	ENSG00000166444	DENND2B	P78524	DENND2B	Reticulocyte count	11_8807947_C_G	Ovary	GTEx-sQTL	0.1	0.87	3.14	PMID:32888494
DENND2B:P78524:OID30050:v1	DENN domain-containing protein 2B	OID30050	P78524	ENSG00000166444	DENND2B	P78524	DENND2B	Hematocrit	11_8721318_TC_T	Brain caudate basal ganglia	GTEx-sQTL	0.1	0.87	3.1	PMID:32888494
DENND2B:P78524:OID30050:v1	DENN domain-containing protein 2B	OID30050	P78524	ENSG00000166444	DENND2B	P78524	DENND2B	High light scatter reticulocyte count	11_8823362_G_A	Adipose subcutaneous	GTEx-sQTL	0.13	0.87	2.81	PMID:32888494
DENND2B:P78524:OID30050:v1	DENN domain-containing protein 2B	OID30050	P78524	ENSG00000166444	DENND2B	P78524	DENND2B	Basophil count	11_8868015_G_GA	LCL statin	CAP	0.08	0.87	3.44	PMID:32888494
DENND2B:P78524:OID30050:v1	DENN domain-containing protein 2B	OID30050	P78524	ENSG00000166444	DENND2B	P78524	DENND2B	Reticulocyte fraction of red cells	11_8823362_G_A	Adipose subcutaneous	GTEx-sQTL	0.13	0.87	2.79	PMID:32888494
SMAD3:P84022:OID31418:v1	Mothers against decapentaplegic homolog 3	OID31418	P84022	ENSG00000166949	SMAD3	P84022	SMAD3	Eosinophil counts	15_67199963_G_A	Blood	eQTLGen	0.13	0.87	2.79	PMID:32888494
CORO6:Q6QEF8:OID30870:v1	Coronin-6	OID30870	Q6QEF8	ENSG00000167549	CORO6	Q6QEF8	CORO6	Mean corpuscular hemoglobin concentration	17_28845502_T_C	Brain nucleus accumbens basal ganglia	GTEx-sQTL	0.11	0.87	3.02	PMID:32888494
CORO6:Q6QEF8:OID30870:v1	Coronin-6	OID30870	Q6QEF8	ENSG00000167549	CORO6	Q6QEF8	CORO6	Monocyte percentage of white cells	17_29750454_T_A	Blood	eQTLGen	0.13	0.87	2.77	PMID:32888494
AXL:P30530:OID20363:v1	Tyrosine-protein kinase receptor UFO	OID20363	P30530	ENSG00000167601	AXL	P30530	AXL	Mean spheric corpuscular volume	19_41218980_G_A	Adipose	TwinsUK	0.12	0.87	2.91	PMID:32888494
AXL:P30530:OID20363:v1	Tyrosine-protein kinase receptor UFO	OID20363	P30530	ENSG00000167601	AXL	P30530	AXL	Mean corpuscular hemoglobin	19_41231946_C_A	artery (tibial)	GTEx-eQTL	0.13	0.87	2.79	PMID:32888494
HDGFL2:Q7Z4V5:OID31136:v1	Hepatoma-derived growth factor-related protein 2	OID31136	Q7Z4V5	ENSG00000167674	HDGFL2	Q7Z4V5	HDGFL2	Hemoglobin	19_4502189_T_C	Liver	GTEx-sQTL	0.11	0.87	3.05	PMID:32888494
HDGFL2:Q7Z4V5:OID31136:v1	Hepatoma-derived growth factor-related protein 2	OID31136	Q7Z4V5	ENSG00000167674	HDGFL2	Q7Z4V5	HDGFL2	High light scatter reticulocyte count	19_4502189_T_C	Liver	GTEx-sQTL	0.11	0.87	2.96	PMID:32888494
HDGFL2:Q7Z4V5:OID31136:v1	Hepatoma-derived growth factor-related protein 2	OID31136	Q7Z4V5	ENSG00000167674	HDGFL2	Q7Z4V5	HDGFL2	Plateletcrit	19_4484706_C_CT	Uterus	GTEx-sQTL	0.07	0.87	3.64	PMID:32888494
HDGFL2:Q7Z4V5:OID31136:v1	Hepatoma-derived growth factor-related protein 2	OID31136	Q7Z4V5	ENSG00000167674	HDGFL2	Q7Z4V5	HDGFL2	Platelet count	19_4484706_C_CT	Brain frontal cortex ba9	GTEx-sQTL	0.07	0.87	3.57	PMID:32888494
HDGFL2:Q7Z4V5:OID31136:v1	Hepatoma-derived growth factor-related protein 2	OID31136	Q7Z4V5	ENSG00000167674	HDGFL2	Q7Z4V5	HDGFL2	Immature fraction of reticulocytes	19_4502189_T_C	Liver	GTEx-sQTL	0.11	0.87	2.96	PMID:32888494
HDGFL2:Q7Z4V5:OID31136:v1	Hepatoma-derived growth factor-related protein 2	OID31136	Q7Z4V5	ENSG00000167674	HDGFL2	Q7Z4V5	HDGFL2	Mean reticulocyte volume	19_4502189_T_C	Liver	GTEx-sQTL	0.11	0.87	3	PMID:32888494
HDGFL2:Q7Z4V5:OID31136:v1	Hepatoma-derived growth factor-related protein 2	OID31136	Q7Z4V5	ENSG00000167674	HDGFL2	Q7Z4V5	HDGFL2	Mean corpuscular hemoglobin	19_4502189_T_C	Liver	GTEx-sQTL	0.11	0.87	2.96	PMID:32888494
HDGFL2:Q7Z4V5:OID31136:v1	Hepatoma-derived growth factor-related protein 2	OID31136	Q7Z4V5	ENSG00000167674	HDGFL2	Q7Z4V5	HDGFL2	High light scatter reticulocyte percentage of red cells	19_4502189_T_C	Liver	GTEx-sQTL	0.11	0.87	2.96	PMID:32888494
HDGFL2:Q7Z4V5:OID31136:v1	Hepatoma-derived growth factor-related protein 2	OID31136	Q7Z4V5	ENSG00000167674	HDGFL2	Q7Z4V5	HDGFL2	Mean corpuscular hemoglobin concentration	19_4502189_T_C	Liver	GTEx-sQTL	0.11	0.87	2.96	PMID:32888494
HDGFL2:Q7Z4V5:OID31136:v1	Hepatoma-derived growth factor-related protein 2	OID31136	Q7Z4V5	ENSG00000167674	HDGFL2	Q7Z4V5	HDGFL2	Hematocrit	19_4502270_C_T	lung	GTEx-eQTL	0.08	0.87	3.43	PMID:32888494
HDGFL2:Q7Z4V5:OID31136:v1	Hepatoma-derived growth factor-related protein 2	OID31136	Q7Z4V5	ENSG00000167674	HDGFL2	Q7Z4V5	HDGFL2	Mean corpuscular volume	19_4502189_T_C	Liver	GTEx-sQTL	0.11	0.87	2.96	PMID:32888494
HDGFL2:Q7Z4V5:OID31136:v1	Hepatoma-derived growth factor-related protein 2	OID31136	Q7Z4V5	ENSG00000167674	HDGFL2	Q7Z4V5	HDGFL2	Hematocrit	19_4502270_C_T	Esophagus muscularis	GTEx-sQTL	0.1	0.87	3.09	PMID:32888494
CD300A:Q9UGN4:OID30576:v1	CMRF35-like molecule 8	OID30576	Q9UGN4	ENSG00000167851	CD300A	Q9UGN4	CD300A	Monocyte percentage of white cells	17_74601461_G_A	Blood	eQTLGen	0.13	0.87	2.75	PMID:32888494
TK1:P04183:OID31294:v1	Thymidine kinase, cytosolic	OID31294	P04183	ENSG00000167900	TK1	P04183	TK1	Red blood cell count	17_78202160_C_T	Monocyte LPS 2h	Fairfax_2014	0.07	0.87	3.62	PMID:32888494
LTBP3:Q9NS15:OID21191:v1	Latent-transforming growth factor beta-binding protein 3	OID21191	Q9NS15	ENSG00000168056	LTBP3	Q9NS15	LTBP3	Lymphocyte counts	11_65558683_G_A	Brain cerebellum	GTEx-sQTL	0.13	0.87	2.76	PMID:32888494
LTBP3:Q9NS15:OID21191:v1	Latent-transforming growth factor beta-binding protein 3	OID21191	Q9NS15	ENSG00000168056	LTBP3	Q9NS15	LTBP3	Eosinophil counts	11_65558683_G_A	Brain cortex	GTEx-sQTL	0.13	0.87	2.69	PMID:32888494
LTBP3:Q9NS15:OID21191:v1	Latent-transforming growth factor beta-binding protein 3	OID21191	Q9NS15	ENSG00000168056	LTBP3	Q9NS15	LTBP3	Eosinophil counts	11_65558683_G_A	Spleen	GTEx-sQTL	0.03	0.87	4.8	PMID:32888494
LTBP3:Q9NS15:OID21191:v1	Latent-transforming growth factor beta-binding protein 3	OID21191	Q9NS15	ENSG00000168056	LTBP3	Q9NS15	LTBP3	Lymphocyte counts	11_65558683_G_A	Skin sun exposed lower leg	GTEx-sQTL	0.13	0.87	2.72	PMID:32888494
DTYMK:P23919:OID30308:v1	Thymidylate kinase	OID30308	P23919	ENSG00000168393	DTYMK	P23919	DTYMK	Hemoglobin	2_241702616_C_T	Uterus	GTEx-sQTL	0.11	0.87	3.02	PMID:32888494
ATXN2L:Q8WWM7:OID30980:v1	Ataxin-2-like protein	OID30980	Q8WWM7	ENSG00000168488	ATXN2L	Q8WWM7	ATXN2L	Mean corpuscular volume	16_28852644_A_T	Vagina	GTEx-sQTL	0.13	0.87	2.76	PMID:32888494
ATXN2L:Q8WWM7:OID30980:v1	Ataxin-2-like protein	OID30980	Q8WWM7	ENSG00000168488	ATXN2L	Q8WWM7	ATXN2L	Red blood cell count	16_28798289_C_A	Brain frontal cortex ba9	GTEx-sQTL	0.13	0.87	2.75	PMID:32888494
ATXN2L:Q8WWM7:OID30980:v1	Ataxin-2-like protein	OID30980	Q8WWM7	ENSG00000168488	ATXN2L	Q8WWM7	ATXN2L	Mean corpuscular volume	16_28852644_A_T	Colon sigmoid	GTEx-sQTL	0.13	0.87	2.81	PMID:32888494
ATXN2L:Q8WWM7:OID30980:v1	Ataxin-2-like protein	OID30980	Q8WWM7	ENSG00000168488	ATXN2L	Q8WWM7	ATXN2L	Mean corpuscular volume	16_28852644_A_T	Cells cultured fibroblasts	GTEx-sQTL	0.13	0.87	2.77	PMID:32888494
ATXN2L:Q8WWM7:OID30980:v1	Ataxin-2-like protein	OID30980	Q8WWM7	ENSG00000168488	ATXN2L	Q8WWM7	ATXN2L	Red blood cell count	16_28798289_C_A	Whole blood	GTEx-sQTL	0.13	0.87	2.69	PMID:32888494
ATXN2L:Q8WWM7:OID30980:v1	Ataxin-2-like protein	OID30980	Q8WWM7	ENSG00000168488	ATXN2L	Q8WWM7	ATXN2L	Red blood cell count	16_28798289_C_A	Artery tibial	GTEx-sQTL	0.13	0.87	2.69	PMID:32888494
ATXN2L:Q8WWM7:OID30980:v1	Ataxin-2-like protein	OID30980	Q8WWM7	ENSG00000168488	ATXN2L	Q8WWM7	ATXN2L	Mean corpuscular volume	16_28852644_A_T	Artery coronary	GTEx-sQTL	0.13	0.87	2.74	PMID:32888494
ATXN2L:Q8WWM7:OID30980:v1	Ataxin-2-like protein	OID30980	Q8WWM7	ENSG00000168488	ATXN2L	Q8WWM7	ATXN2L	Red blood cell count	16_28798289_C_A	Pituitary	GTEx-sQTL	0.13	0.87	2.75	PMID:32888494
ATXN2L:Q8WWM7:OID30980:v1	Ataxin-2-like protein	OID30980	Q8WWM7	ENSG00000168488	ATXN2L	Q8WWM7	ATXN2L	Mean corpuscular volume	16_28852644_A_T	Muscle skeletal	GTEx-sQTL	0.13	0.87	2.76	PMID:32888494
ATXN2L:Q8WWM7:OID30980:v1	Ataxin-2-like protein	OID30980	Q8WWM7	ENSG00000168488	ATXN2L	Q8WWM7	ATXN2L	Red blood cell count	16_28798289_C_A	Cells cultured fibroblasts	GTEx-sQTL	0.13	0.87	2.69	PMID:32888494
ATXN2L:Q8WWM7:OID30980:v1	Ataxin-2-like protein	OID30980	Q8WWM7	ENSG00000168488	ATXN2L	Q8WWM7	ATXN2L	Mean corpuscular volume	16_28852644_A_T	Artery tibial	GTEx-sQTL	0.13	0.87	2.73	PMID:32888494
ADAM9:Q13443:OID31488:v1	Disintegrin and metalloproteinase domain-containing protein 9	OID31488	Q13443	ENSG00000168615	ADAM9	Q13443	ADAM9	Basophil count	8_38998817_A_G	placenta	Peng_2018	0.13	0.87	2.73	PMID:32888494
IL7R:P16871:OID21136:v1	Interleukin-7 receptor subunit alpha	OID21136	P16871	ENSG00000168685	IL7R	P16871	IL7R	Monocyte percentage of white cells	5_35883139_A_G	Monocyte Pam3CSK4 6h	Quach_2016	0.11	0.87	2.95	PMID:32888494
IL7R:P16871:OID21136:v1	Interleukin-7 receptor subunit alpha	OID21136	P16871	ENSG00000168685	IL7R	P16871	IL7R	Monocyte percentage of white cells	5_35883139_A_G	Monocyte LPS 24h	Fairfax_2014	0.11	0.87	3.04	PMID:32888494
GSTM4:Q03013:OID30164:v1	Glutathione S-transferase Mu 4	OID30164	Q03013	ENSG00000168765	GSTM4	Q03013	GSTM4	Hemoglobin	1_109928142_G_A	Brain cerebellum	GTEx-sQTL	0.11	0.87	2.95	PMID:32888494
GSTM4:Q03013:OID30164:v1	Glutathione S-transferase Mu 4	OID30164	Q03013	ENSG00000168765	GSTM4	Q03013	GSTM4	Hematocrit	1_109928142_G_A	brain (hypothalamus)	GTEx-eQTL	0.12	0.87	2.8	PMID:32888494
GSTM4:Q03013:OID30164:v1	Glutathione S-transferase Mu 4	OID30164	Q03013	ENSG00000168765	GSTM4	Q03013	GSTM4	Hemoglobin	1_109928142_G_A	brain (anterior cingulate cortex)	GTEx-eQTL	0.12	0.87	2.88	PMID:32888494
GSTM4:Q03013:OID30164:v1	Glutathione S-transferase Mu 4	OID30164	Q03013	ENSG00000168765	GSTM4	Q03013	GSTM4	Hemoglobin	1_109928142_G_A	Skin sun exposed lower leg	GTEx-sQTL	0.13	0.87	2.77	PMID:32888494
VAMP5:O95183:OID20071:v1	Vesicle-associated membrane protein 5	OID20071	O95183	ENSG00000168899	VAMP5	O95183	VAMP5	Eosinophil percentage of white cells	2_85573959_A_T	thyroid	GTEx-eQTL	0.11	0.87	2.96	PMID:32888494
VAMP5:O95183:OID20071:v1	Vesicle-associated membrane protein 5	OID20071	O95183	ENSG00000168899	VAMP5	O95183	VAMP5	Eosinophil counts	2_85573959_A_T	Pituitary	GTEx-sQTL	0.13	0.87	2.79	PMID:32888494
VAMP5:O95183:OID20071:v1	Vesicle-associated membrane protein 5	OID20071	O95183	ENSG00000168899	VAMP5	O95183	VAMP5	Eosinophil counts	2_85573959_A_T	Esophagus mucosa	GTEx-sQTL	0.13	0.87	2.75	PMID:32888494
VAMP5:O95183:OID20071:v1	Vesicle-associated membrane protein 5	OID20071	O95183	ENSG00000168899	VAMP5	O95183	VAMP5	Red cell distribution width	2_85530892_A_G	muscle	FUSION	0.12	0.87	2.83	PMID:32888494
MAP2K1:Q02750:OID31468:v1	Dual specificity mitogen-activated protein kinase kinase 1	OID31468	Q02750	ENSG00000169032	MAP2K1	Q02750	MAP2K1	Mean spheric corpuscular volume	15_66320627_T_C	Monocyte Pam3CSK4 6h	Quach_2016	0.08	0.87	3.43	PMID:32888494
MAP2K1:Q02750:OID31468:v1	Dual specificity mitogen-activated protein kinase kinase 1	OID31468	Q02750	ENSG00000169032	MAP2K1	Q02750	MAP2K1	Mean platelet volume	15_66317342_TG_T	Th1 cell	Schmiedel_2018	0.09	0.87	3.33	PMID:32888494
CRADD:P78560:OID20923:v1	Death domain-containing protein CRADD	OID20923	P78560	ENSG00000169372	CRADD	P78560	CRADD	Eosinophil percentage of white cells	12_93753159_G_A	Monocyte Influenza 6h	Quach_2016	0.11	0.87	2.96	PMID:32888494
DCXR:Q7Z4W1:OID21480:v1	L-xylulose reductase	OID21480	Q7Z4W1	ENSG00000169738	DCXR	Q7Z4W1	DCXR	Hemoglobin	17_81810972_A_G	iPSC	HipSci	0.12	0.87	2.88	PMID:32888494
BRD3:Q15059:OID30093:v1	Bromodomain-containing protein 3	OID30093	Q15059	ENSG00000169925	BRD3	Q15059	BRD3	High light scatter reticulocyte count	9_134024985_C_G	Monocyte	Fairfax_2014	0.12	0.87	2.81	PMID:32888494
BRD3:Q15059:OID30093:v1	Bromodomain-containing protein 3	OID30093	Q15059	ENSG00000169925	BRD3	Q15059	BRD3	Platelet distribution width	9_134024865_G_C	adipose	GTEx-eQTL	0.07	0.87	3.56	PMID:32888494
BRD3:Q15059:OID30093:v1	Bromodomain-containing protein 3	OID30093	Q15059	ENSG00000169925	BRD3	Q15059	BRD3	Eosinophil counts	9_134032854_TTA_T	Macrophage IFNg 18h	Alasoo_2018	0.09	0.87	3.32	PMID:32888494
BRD3:Q15059:OID30093:v1	Bromodomain-containing protein 3	OID30093	Q15059	ENSG00000169925	BRD3	Q15059	BRD3	Eosinophil percentage of white cells	9_134057578_G_A	Macrophage IFNg 18h	Alasoo_2018	0.09	0.87	3.31	PMID:32888494
BRD3:Q15059:OID30093:v1	Bromodomain-containing protein 3	OID30093	Q15059	ENSG00000169925	BRD3	Q15059	BRD3	Mean platelet volume	9_134038247_C_G	Macrophage IFNg 18h	Alasoo_2018	0.09	0.87	3.34	PMID:32888494
BRD3:Q15059:OID30093:v1	Bromodomain-containing protein 3	OID30093	Q15059	ENSG00000169925	BRD3	Q15059	BRD3	Neutrophil percentage of white cells	9_134040352_C_T	adipose	GTEx-eQTL	0.07	0.87	3.56	PMID:32888494
BRD3:Q15059:OID30093:v1	Bromodomain-containing protein 3	OID30093	Q15059	ENSG00000169925	BRD3	Q15059	BRD3	Eosinophil counts	9_134032854_TTA_T	Monocyte Pam3CSK4 6h	Quach_2016	0.11	0.87	3.04	PMID:32888494
BRD3:Q15059:OID30093:v1	Bromodomain-containing protein 3	OID30093	Q15059	ENSG00000169925	BRD3	Q15059	BRD3	High light scatter reticulocyte count	9_134024985_C_G	CD4+ T cell	CEDAR	0.06	0.87	3.86	PMID:32888494
BRD3:Q15059:OID30093:v1	Bromodomain-containing protein 3	OID30093	Q15059	ENSG00000169925	BRD3	Q15059	BRD3	High light scatter reticulocyte count	9_134024985_C_G	CD8+ T cell	CEDAR	0.13	0.87	2.75	PMID:32888494
BRD3:Q15059:OID30093:v1	Bromodomain-containing protein 3	OID30093	Q15059	ENSG00000169925	BRD3	Q15059	BRD3	Neutrophil percentage of white cells	9_134040352_C_T	Monocyte Pam3CSK4 6h	Quach_2016	0.11	0.87	3	PMID:32888494
SMAD1:Q15797:OID21180:v1	Mothers against decapentaplegic homolog 1	OID21180	Q15797	ENSG00000170365	SMAD1	Q15797	SMAD1	Mean corpuscular hemoglobin	4_145462585_C_CA	Monocyte	Schmiedel_2018	0.04	0.87	4.28	PMID:32888494
SERPINB9:P50453:OID20932:v1	Serpin B9	OID20932	P50453	ENSG00000170542	SERPINB9	P50453	SERPINB9	Platelet distribution width	6_2885696_T_C	Monocyte LPS 2h	Fairfax_2014	0.1	0.87	3.13	PMID:32888494
SERPINB9:P50453:OID20932:v1	Serpin B9	OID20932	P50453	ENSG00000170542	SERPINB9	P50453	SERPINB9	Platelet distribution width	6_2885696_T_C	Blood	eQTLGen	0.12	0.87	2.82	PMID:32888494
SERPINB9:P50453:OID20932:v1	Serpin B9	OID20932	P50453	ENSG00000170542	SERPINB9	P50453	SERPINB9	Reticulocyte count	6_2885696_T_C	CD4+ T cell	Kasela_2017	0.09	0.87	3.23	PMID:32888494
SERPINB9:P50453:OID20932:v1	Serpin B9	OID20932	P50453	ENSG00000170542	SERPINB9	P50453	SERPINB9	Reticulocyte count	6_2885696_T_C	Monocyte LPS 2h	Fairfax_2014	0.1	0.87	3.15	PMID:32888494
SERPINB9:P50453:OID20932:v1	Serpin B9	OID20932	P50453	ENSG00000170542	SERPINB9	P50453	SERPINB9	Plateletcrit	6_2904557_A_G	Breast mammary tissue	GTEx-sQTL	0.12	0.87	2.84	PMID:32888494
STAT2:P52630:OID30536:v1	Signal transducer and activator of transcription 2	OID30536	P52630	ENSG00000170581	STAT2	P52630	STAT2	Lymphocyte percentage of white cells	12_56042145_C_G	Monocyte	Fairfax_2014	0.12	0.87	2.81	PMID:32888494
STAT2:P52630:OID30536:v1	Signal transducer and activator of transcription 2	OID30536	P52630	ENSG00000170581	STAT2	P52630	STAT2	Lymphocyte percentage of white cells	12_56042145_C_G	Monocyte	CEDAR	0.13	0.87	2.79	PMID:32888494
STAT2:P52630:OID30536:v1	Signal transducer and activator of transcription 2	OID30536	P52630	ENSG00000170581	STAT2	P52630	STAT2	Lymphocyte percentage of white cells	12_56042145_C_G	adipose	GTEx-eQTL	0.12	0.87	2.86	PMID:32888494
TRIAP1:O43715:OID21403:v1	TP53-regulated inhibitor of apoptosis 1	OID21403	O43715	ENSG00000170855	TRIAP1	O43715	TRIAP1	Mean reticulocyte volume	12_120454575_A_AT	tibial nerve	GTEx-eQTL	0.11	0.87	2.96	PMID:32888494
TRIAP1:O43715:OID21403:v1	TP53-regulated inhibitor of apoptosis 1	OID21403	O43715	ENSG00000170855	TRIAP1	O43715	TRIAP1	High light scatter reticulocyte percentage of red cells	12_120466133_G_A	NK cell	Schmiedel_2018	0.09	0.87	3.21	PMID:32888494
MTSS1:O43312:OID31492:v1	Protein MTSS 1	OID31492	O43312	ENSG00000170873	MTSS1	O43312	MTSS1	Hemoglobin	8_124855592_A_T	thyroid	GTEx-eQTL	0.07	0.87	3.62	PMID:32888494
OBP2B:Q9NPH6:OID20980:v1	Odorant-binding protein 2b	OID20980	Q9NPH6	ENSG00000171102	OBP2B	Q9NPH6	OBP2B	Mean corpuscular hemoglobin	9_133252613_G_C	Skin	TwinsUK	0.09	0.87	3.2	PMID:32888494
OBP2B:Q9NPH6:OID20980:v1	Odorant-binding protein 2b	OID20980	Q9NPH6	ENSG00000171102	OBP2B	Q9NPH6	OBP2B	Mean spheric corpuscular volume	9_133255468_TTCTG_T	Skin	TwinsUK	0.09	0.87	3.28	PMID:32888494
OBP2B:Q9NPH6:OID20980:v1	Odorant-binding protein 2b	OID20980	Q9NPH6	ENSG00000171102	OBP2B	Q9NPH6	OBP2B	Immature fraction of reticulocytes	9_133307079_A_G	Skin	TwinsUK	0.09	0.87	3.23	PMID:32888494
OBP2B:Q9NPH6:OID20980:v1	Odorant-binding protein 2b	OID20980	Q9NPH6	ENSG00000171102	OBP2B	Q9NPH6	OBP2B	Platelet count	9_133253728_A_T	Skin	TwinsUK	0.09	0.87	3.19	PMID:32888494
OBP2B:Q9NPH6:OID20980:v1	Odorant-binding protein 2b	OID20980	Q9NPH6	ENSG00000171102	OBP2B	Q9NPH6	OBP2B	Mean corpuscular volume	9_133252613_G_C	Skin	TwinsUK	0.09	0.87	3.22	PMID:32888494
OBP2B:Q9NPH6:OID20980:v1	Odorant-binding protein 2b	OID20980	Q9NPH6	ENSG00000171102	OBP2B	Q9NPH6	OBP2B	Plateletcrit	9_133255935_G_T	Skin	TwinsUK	0.09	0.87	3.29	PMID:32888494
NRTN:Q99748:OID20465:v1	Neurturin	OID20465	Q99748	ENSG00000171119	NRTN	Q99748	NRTN	Monocyte percentage of white cells	19_5967626_T_C	thyroid	GTEx-eQTL	0.13	0.87	2.77	PMID:32888494
TBCA:O75347:OID30616:v1	Tubulin-specific chaperone A	OID30616	O75347	ENSG00000171530	TBCA	O75347	TBCA	Platelet distribution width	5_77686746_TTTC_T	Monocyte Pam3CSK4 6h	Quach_2016	0.13	0.87	2.8	PMID:32888494
TBCA:O75347:OID30616:v1	Tubulin-specific chaperone A	OID30616	O75347	ENSG00000171530	TBCA	O75347	TBCA	Platelet distribution width	5_77775879_G_T	Rectum	CEDAR	0.1	0.87	3.12	PMID:32888494
JMJD1C:Q15652:OID31172:v1	Probable JmjC domain-containing histone demethylation protein 2C	OID31172	Q15652	ENSG00000171988	JMJD1C	Q15652	JMJD1C	Mean reticulocyte volume	10_63174788_C_T	Monocyte IFNg 24h	Fairfax_2014	0.12	0.87	2.83	PMID:32888494
JMJD1C:Q15652:OID31172:v1	Probable JmjC domain-containing histone demethylation protein 2C	OID31172	Q15652	ENSG00000171988	JMJD1C	Q15652	JMJD1C	Platelet distribution width	10_63344740_A_G	Monocyte IFNg 24h	Fairfax_2014	0.13	0.87	2.73	PMID:32888494
JMJD1C:Q15652:OID31172:v1	Probable JmjC domain-containing histone demethylation protein 2C	OID31172	Q15652	ENSG00000171988	JMJD1C	Q15652	JMJD1C	Platelet count	10_63267850_A_T	Monocyte IFNg 24h	Fairfax_2014	0.12	0.87	2.84	PMID:32888494
JMJD1C:Q15652:OID31172:v1	Probable JmjC domain-containing histone demethylation protein 2C	OID31172	Q15652	ENSG00000171988	JMJD1C	Q15652	JMJD1C	Mean platelet volume	10_63267850_A_T	Monocyte IFNg 24h	Fairfax_2014	0.12	0.87	2.84	PMID:32888494
JMJD1C:Q15652:OID31172:v1	Probable JmjC domain-containing histone demethylation protein 2C	OID31172	Q15652	ENSG00000171988	JMJD1C	Q15652	JMJD1C	Plateletcrit	10_63288546_C_A	Monocyte IFNg 24h	Fairfax_2014	0.12	0.87	2.84	PMID:32888494
THOP1:P52888:OID20194:v1	Thimet oligopeptidase	OID20194	P52888	ENSG00000172009	THOP1	P52888	THOP1	Plateletcrit	19_2812155_A_G	esophagus (mucosa)	GTEx-eQTL	0.13	0.87	2.74	PMID:32888494
AZU1:P20160:OID20309:v1	Azurocidin	OID20309	P20160	ENSG00000172232	AZU1	P20160	AZU1	Lymphocyte counts	19_1078298_C_T	Blood	eQTLGen	0.11	0.87	2.99	PMID:32888494
C2CD2L:O14523:OID20864:v1	Phospholipid transfer protein C2CD2L	OID20864	O14523	ENSG00000172375	C2CD2L	O14523	C2CD2L	Platelet count	11_119212608_A_C	CD8+ T cell	Schmiedel_2018	0.05	0.87	4.03	PMID:32888494
VEGFB:P49765:OID30554:v1	Vascular endothelial growth factor B	OID30554	P49765	ENSG00000173511	VEGFB	P49765	VEGFB	Hematocrit	11_64256499_G_A	Prostate	GTEx-sQTL	0.07	0.87	3.63	PMID:32888494
VEGFB:P49765:OID30554:v1	Vascular endothelial growth factor B	OID30554	P49765	ENSG00000173511	VEGFB	P49765	VEGFB	Monocyte percentage of white cells	11_64200298_C_G	Brain putamen basal ganglia	GTEx-sQTL	0.07	0.87	3.67	PMID:32888494
VEGFB:P49765:OID30554:v1	Vascular endothelial growth factor B	OID30554	P49765	ENSG00000173511	VEGFB	P49765	VEGFB	Hemoglobin	11_64256280_G_C	Th2 cell	Schmiedel_2018	0.05	0.87	4.02	PMID:32888494
MST1:P26927:OID30713:v1	Hepatocyte growth factor-like protein	OID30713	P26927	ENSG00000173531	MST1	P26927	MST1	Mean spheric corpuscular volume	3_49783012_C_T	brain (amygdala)	GTEx-eQTL	0.08	0.87	3.41	PMID:32888494
MST1:P26927:OID30713:v1	Hepatocyte growth factor-like protein	OID30713	P26927	ENSG00000173531	MST1	P26927	MST1	Mean spheric corpuscular volume	3_49783012_C_T	esophagus (mucosa)	GTEx-eQTL	0.13	0.87	2.73	PMID:32888494
MST1:P26927:OID30713:v1	Hepatocyte growth factor-like protein	OID30713	P26927	ENSG00000173531	MST1	P26927	MST1	Red cell distribution width	3_49712272_A_C	Brain hippocampus	GTEx-sQTL	0.13	0.87	2.77	PMID:32888494
MST1:P26927:OID30713:v1	Hepatocyte growth factor-like protein	OID30713	P26927	ENSG00000173531	MST1	P26927	MST1	Hematocrit	3_49799274_G_A	Esophagus gastroesophageal junction	GTEx-sQTL	0.13	0.87	2.7	PMID:32888494
MST1:P26927:OID30713:v1	Hepatocyte growth factor-like protein	OID30713	P26927	ENSG00000173531	MST1	P26927	MST1	Red cell distribution width	3_49712272_A_C	Brain caudate basal ganglia	GTEx-sQTL	0.13	0.87	2.79	PMID:32888494
MST1:P26927:OID30713:v1	Hepatocyte growth factor-like protein	OID30713	P26927	ENSG00000173531	MST1	P26927	MST1	Red cell distribution width	3_49712272_A_C	Brain putamen basal ganglia	GTEx-sQTL	0.13	0.87	2.77	PMID:32888494
MST1:P26927:OID30713:v1	Hepatocyte growth factor-like protein	OID30713	P26927	ENSG00000173531	MST1	P26927	MST1	Mean spheric corpuscular volume	3_49783012_C_T	Brain hypothalamus	GTEx-sQTL	0.13	0.87	2.8	PMID:32888494
MST1:P26927:OID30713:v1	Hepatocyte growth factor-like protein	OID30713	P26927	ENSG00000173531	MST1	P26927	MST1	Hematocrit	3_49799274_G_A	Skin sun exposed lower leg	GTEx-sQTL	0.13	0.87	2.8	PMID:32888494
MST1:P26927:OID30713:v1	Hepatocyte growth factor-like protein	OID30713	P26927	ENSG00000173531	MST1	P26927	MST1	Red cell distribution width	3_49712272_A_C	Kidney cortex	GTEx-sQTL	0.13	0.87	2.77	PMID:32888494
MST1:P26927:OID30713:v1	Hepatocyte growth factor-like protein	OID30713	P26927	ENSG00000173531	MST1	P26927	MST1	Hematocrit	3_49799274_G_A	Small intestine terminal ileum	GTEx-sQTL	0.13	0.87	2.75	PMID:32888494
MST1:P26927:OID30713:v1	Hepatocyte growth factor-like protein	OID30713	P26927	ENSG00000173531	MST1	P26927	MST1	Red cell distribution width	3_49712272_A_C	Lung	GTEx-sQTL	0.13	0.87	2.71	PMID:32888494
MST1:P26927:OID30713:v1	Hepatocyte growth factor-like protein	OID30713	P26927	ENSG00000173531	MST1	P26927	MST1	Red cell distribution width	3_49712272_A_C	Brain cerebellar hemisphere	GTEx-sQTL	0.13	0.87	2.8	PMID:32888494
MST1:P26927:OID30713:v1	Hepatocyte growth factor-like protein	OID30713	P26927	ENSG00000173531	MST1	P26927	MST1	Plateletcrit	3_49534707_A_G	Esophagus mucosa	GTEx-sQTL	0.13	0.87	2.76	PMID:32888494
MST1:P26927:OID30713:v1	Hepatocyte growth factor-like protein	OID30713	P26927	ENSG00000173531	MST1	P26927	MST1	Red cell distribution width	3_49712272_A_C	Colon sigmoid	GTEx-sQTL	0.12	0.87	2.84	PMID:32888494
MST1:P26927:OID30713:v1	Hepatocyte growth factor-like protein	OID30713	P26927	ENSG00000173531	MST1	P26927	MST1	Red cell distribution width	3_49712272_A_C	esophagus (mucosa)	GTEx-eQTL	0.13	0.87	2.76	PMID:32888494
TNFRSF10C:O14798:OID20265:v1	Tumor necrosis factor receptor superfamily member 10C	OID20265	O14798	ENSG00000173535	TNFRSF10C	O14798	TNFRSF10C	Lymphocyte percentage of white cells	8_23136285_T_C	Macrophage Salmonella 5h	Alasoo_2018	0.05	0.87	4.15	PMID:32888494
TNFRSF10C:O14798:OID20265:v1	Tumor necrosis factor receptor superfamily member 10C	OID20265	O14798	ENSG00000173535	TNFRSF10C	O14798	TNFRSF10C	Basophil percentage of white cells	8_23083134_G_A	lung	GTEx-eQTL	0.12	0.87	2.86	PMID:32888494
TNFRSF10C:O14798:OID20265:v1	Tumor necrosis factor receptor superfamily member 10C	OID20265	O14798	ENSG00000173535	TNFRSF10C	O14798	TNFRSF10C	Eosinophil percentage of white cells	8_23069485_G_GTC	Neutrophil	Naranbhai_2015	0.04	0.87	4.32	PMID:32888494
TNFRSF10C:O14798:OID20265:v1	Tumor necrosis factor receptor superfamily member 10C	OID20265	O14798	ENSG00000173535	TNFRSF10C	O14798	TNFRSF10C	Basophil percentage of white cells	8_23083134_G_A	fibroblast	GTEx-eQTL	0.12	0.87	2.79	PMID:32888494
C1QTNF1:Q9BXJ1:OID20367:v1	Complement C1q tumor necrosis factor-related protein 1	OID20367	Q9BXJ1	ENSG00000173918	C1QTNF1	Q9BXJ1	C1QTNF1	Immature fraction of reticulocytes	17_78428137_C_T	Colon transverse	GTEx-sQTL	0.1	0.87	3.12	PMID:32888494
HRAS:P01112:OID31263:v1	GTPase Hras	OID31263	P01112	ENSG00000174775	HRAS	P01112	HRAS	High light scatter reticulocyte count	11_492677_G_C	Monocyte LPS 2h	Fairfax_2014	0.12	0.87	2.81	PMID:32888494
ABO:P16442:OID30675:v1	Histo-blood group ABO system transferase	OID30675	P16442	ENSG00000175164	ABO	P16442	ABO	Basophil count	9_133475078_T_G	muscle	FUSION	0.04	0.87	4.64	PMID:32888494
ABO:P16442:OID30675:v1	Histo-blood group ABO system transferase	OID30675	P16442	ENSG00000175164	ABO	P16442	ABO	Monocyte percentage of white cells	9_133257521_T_TC	uterus	GTEx-eQTL	0.06	0.87	3.75	PMID:32888494
ABO:P16442:OID30675:v1	Histo-blood group ABO system transferase	OID30675	P16442	ENSG00000175164	ABO	P16442	ABO	Mean reticulocyte volume	9_133255801_C_T	tibial nerve	GTEx-eQTL	0.13	0.87	2.79	PMID:32888494
ABO:P16442:OID30675:v1	Histo-blood group ABO system transferase	OID30675	P16442	ENSG00000175164	ABO	P16442	ABO	Mean reticulocyte volume	9_133257521_T_TC	uterus	GTEx-eQTL	0.06	0.87	3.76	PMID:32888494
LPL:P06858:OID20188:v1	Lipoprotein lipase	OID20188	P06858	ENSG00000175445	LPL	P06858	LPL	Eosinophil counts	8_19972659_T_G	Monocyte R848 6h	Quach_2016	0.13	0.87	2.68	PMID:32888494
LPL:P06858:OID20188:v1	Lipoprotein lipase	OID20188	P06858	ENSG00000175445	LPL	P06858	LPL	Eosinophil percentage of white cells	8_19972659_T_G	blood	GTEx-eQTL	0.13	0.87	2.75	PMID:32888494
LPL:P06858:OID20188:v1	Lipoprotein lipase	OID20188	P06858	ENSG00000175445	LPL	P06858	LPL	Eosinophil counts	8_19972659_T_G	Monocyte	Quach_2016	0.13	0.87	2.7	PMID:32888494
RUVBL1:Q9Y265:OID21211:v1	RuvB-like 1	OID21211	Q9Y265	ENSG00000175792	RUVBL1	Q9Y265	RUVBL1	Red cell distribution width	3_128242335_T_A	testis	GTEx-eQTL	0.13	0.87	2.8	PMID:32888494
RUVBL1:Q9Y265:OID21211:v1	RuvB-like 1	OID21211	Q9Y265	ENSG00000175792	RUVBL1	Q9Y265	RUVBL1	Mean platelet volume	3_128176981_G_GATT	testis	GTEx-eQTL	0.13	0.87	2.69	PMID:32888494
CDC26:Q8NHZ8:OID31508:v1	Anaphase-promoting complex subunit CDC26	OID31508	Q8NHZ8	ENSG00000176386	CDC26	Q8NHZ8	CDC26	White blood cell count	9_113275900_C_T	Colon sigmoid	GTEx-sQTL	0.13	0.87	2.72	PMID:32888494
CDC26:Q8NHZ8:OID31508:v1	Anaphase-promoting complex subunit CDC26	OID31508	Q8NHZ8	ENSG00000176386	CDC26	Q8NHZ8	CDC26	White blood cell count	9_113275900_C_T	brain (amygdala)	GTEx-eQTL	0.11	0.87	2.99	PMID:32888494
CDC26:Q8NHZ8:OID31508:v1	Anaphase-promoting complex subunit CDC26	OID31508	Q8NHZ8	ENSG00000176386	CDC26	Q8NHZ8	CDC26	White blood cell count	9_113275900_C_T	Breast mammary tissue	GTEx-sQTL	0.13	0.87	2.74	PMID:32888494
CDC26:Q8NHZ8:OID31508:v1	Anaphase-promoting complex subunit CDC26	OID31508	Q8NHZ8	ENSG00000176386	CDC26	Q8NHZ8	CDC26	White blood cell count	9_113275900_C_T	ovary	GTEx-eQTL	0.13	0.87	2.73	PMID:32888494
DPP7:Q9UHL4:OID20142:v1	Dipeptidyl peptidase 2	OID20142	Q9UHL4	ENSG00000176978	DPP7	Q9UHL4	DPP7	Hemoglobin	9_136943538_G_C	Artery aorta	GTEx-sQTL	0.12	0.87	2.88	PMID:32888494
DPP7:Q9UHL4:OID20142:v1	Dipeptidyl peptidase 2	OID20142	Q9UHL4	ENSG00000176978	DPP7	Q9UHL4	DPP7	Neutrophil count	9_137038475_G_A	pancreas	GTEx-eQTL	0.13	0.87	2.77	PMID:32888494
DPP7:Q9UHL4:OID20142:v1	Dipeptidyl peptidase 2	OID20142	Q9UHL4	ENSG00000176978	DPP7	Q9UHL4	DPP7	Hemoglobin	9_136943538_G_C	Heart left ventricle	GTEx-sQTL	0.12	0.87	2.84	PMID:32888494
DPP7:Q9UHL4:OID20142:v1	Dipeptidyl peptidase 2	OID20142	Q9UHL4	ENSG00000176978	DPP7	Q9UHL4	DPP7	Hemoglobin	9_136943538_G_C	Nerve tibial	GTEx-sQTL	0.12	0.87	2.83	PMID:32888494
DPP7:Q9UHL4:OID20142:v1	Dipeptidyl peptidase 2	OID20142	Q9UHL4	ENSG00000176978	DPP7	Q9UHL4	DPP7	Hemoglobin	9_136943538_G_C	Muscle skeletal	GTEx-sQTL	0.13	0.87	2.77	PMID:32888494
DPP7:Q9UHL4:OID20142:v1	Dipeptidyl peptidase 2	OID20142	Q9UHL4	ENSG00000176978	DPP7	Q9UHL4	DPP7	Hemoglobin	9_136943538_G_C	Cells cultured fibroblasts	GTEx-sQTL	0.12	0.87	2.88	PMID:32888494
GBA:P04062:OID30966:v1	Lysosomal acid glucosylceramidase	OID30966	P04062	ENSG00000177628	GBA	P04062	GBA	Red blood cell count	1_155151361_G_C	Treg memory	Schmiedel_2018	0.05	0.87	4.12	PMID:32888494
GBA:P04062:OID30966:v1	Lysosomal acid glucosylceramidase	OID30966	P04062	ENSG00000177628	GBA	P04062	GBA	Hemoglobin	1_155151361_G_C	Treg memory	Schmiedel_2018	0.05	0.87	4.12	PMID:32888494
GBA:P04062:OID30966:v1	Lysosomal acid glucosylceramidase	OID30966	P04062	ENSG00000177628	GBA	P04062	GBA	Hematocrit	1_155151361_G_C	Treg memory	Schmiedel_2018	0.05	0.87	4.12	PMID:32888494
ZHX2:Q9Y6X8:OID31140:v1	Zinc fingers and homeoboxes protein 2	OID31140	Q9Y6X8	ENSG00000178764	ZHX2	Q9Y6X8	ZHX2	Lymphocyte counts	8_122983037_G_A	Monocyte	CEDAR	0.12	0.87	2.92	PMID:32888494
MPI:P34949:OID21288:v1	Mannose-6-phosphate isomerase	OID21288	P34949	ENSG00000178802	MPI	P34949	MPI	Neutrophil percentage of white cells	15_74847085_A_G	brain (putamen)	GTEx-eQTL	0.11	0.87	3	PMID:32888494
MPI:P34949:OID21288:v1	Mannose-6-phosphate isomerase	OID21288	P34949	ENSG00000178802	MPI	P34949	MPI	Neutrophil percentage of white cells	15_74847085_A_G	Macrophage Salmonella 5h	Alasoo_2018	0.12	0.87	2.81	PMID:32888494
MPI:P34949:OID21288:v1	Mannose-6-phosphate isomerase	OID21288	P34949	ENSG00000178802	MPI	P34949	MPI	Plateletcrit	15_74833304_A_C	Brain nucleus accumbens basal ganglia	GTEx-sQTL	0.1	0.87	3.09	PMID:32888494
MPI:P34949:OID21288:v1	Mannose-6-phosphate isomerase	OID21288	P34949	ENSG00000178802	MPI	P34949	MPI	Plateletcrit	15_74833304_A_C	Monocyte	BLUEPRINT	0.13	0.87	2.72	PMID:32888494
MPI:P34949:OID21288:v1	Mannose-6-phosphate isomerase	OID21288	P34949	ENSG00000178802	MPI	P34949	MPI	Neutrophil percentage of white cells	15_74847085_A_G	Cells cultured fibroblasts	GTEx-sQTL	0.13	0.87	2.8	PMID:32888494
MPI:P34949:OID21288:v1	Mannose-6-phosphate isomerase	OID21288	P34949	ENSG00000178802	MPI	P34949	MPI	Monocyte percentage of white cells	15_74847085_A_G	Monocyte LPS 2h	Fairfax_2014	0.13	0.87	2.76	PMID:32888494
MPI:P34949:OID21288:v1	Mannose-6-phosphate isomerase	OID21288	P34949	ENSG00000178802	MPI	P34949	MPI	Monocyte percentage of white cells	15_74847085_A_G	Brain cerebellar hemisphere	GTEx-sQTL	0.07	0.87	3.72	PMID:32888494
MPI:P34949:OID21288:v1	Mannose-6-phosphate isomerase	OID21288	P34949	ENSG00000178802	MPI	P34949	MPI	Red cell distribution width	15_74935608_A_T	Macrophage Salmonella 5h	Alasoo_2018	0.12	0.87	2.82	PMID:32888494
OPLAH:O14841:OID30201:v1	5-oxoprolinase	OID30201	O14841	ENSG00000178814	OPLAH	O14841	OPLAH	Mean corpuscular hemoglobin concentration	8_144485526_G_GA	Prostate	GTEx-sQTL	0.07	0.87	3.63	PMID:32888494
FARSA:Q9Y285:OID30887:v1	Phenylalanine--tRNA ligase alpha subunit	OID30887	Q9Y285	ENSG00000179115	FARSA	Q9Y285	FARSA	Mean corpuscular hemoglobin	19_12888644_C_T	adipose	FUSION	0.12	0.87	2.83	PMID:32888494
FARSA:Q9Y285:OID30887:v1	Phenylalanine--tRNA ligase alpha subunit	OID30887	Q9Y285	ENSG00000179115	FARSA	Q9Y285	FARSA	Plateletcrit	19_12913436_A_C	pancreas	GTEx-eQTL	0.13	0.87	2.76	PMID:32888494
FARSA:Q9Y285:OID30887:v1	Phenylalanine--tRNA ligase alpha subunit	OID30887	Q9Y285	ENSG00000179115	FARSA	Q9Y285	FARSA	Mean corpuscular hemoglobin	19_12888644_C_T	Macrophage	Alasoo_2018	0.1	0.87	3.13	PMID:32888494
FARSA:Q9Y285:OID30887:v1	Phenylalanine--tRNA ligase alpha subunit	OID30887	Q9Y285	ENSG00000179115	FARSA	Q9Y285	FARSA	Mean spheric corpuscular volume	19_12888644_C_T	adipose	FUSION	0.13	0.87	2.79	PMID:32888494
FARSA:Q9Y285:OID30887:v1	Phenylalanine--tRNA ligase alpha subunit	OID30887	Q9Y285	ENSG00000179115	FARSA	Q9Y285	FARSA	Red blood cell count	19_12888644_C_T	adipose	FUSION	0.13	0.87	2.79	PMID:32888494
FARSA:Q9Y285:OID30887:v1	Phenylalanine--tRNA ligase alpha subunit	OID30887	Q9Y285	ENSG00000179115	FARSA	Q9Y285	FARSA	Mean reticulocyte volume	19_12888644_C_T	adipose	FUSION	0.13	0.87	2.79	PMID:32888494
FUCA1:P04066:OID20261:v1	Tissue alpha-L-fucosidase	OID20261	P04066	ENSG00000179163	FUCA1	P04066	FUCA1	Eosinophil counts	1_23872873_T_C	LCL	GEUVADIS	0.13	0.87	2.76	PMID:32888494
FUCA1:P04066:OID20261:v1	Tissue alpha-L-fucosidase	OID20261	P04066	ENSG00000179163	FUCA1	P04066	FUCA1	Eosinophil percentage of white cells	1_23874413_G_C	LCL	GEUVADIS	0.13	0.87	2.7	PMID:32888494
FUCA1:P04066:OID20261:v1	Tissue alpha-L-fucosidase	OID20261	P04066	ENSG00000179163	FUCA1	P04066	FUCA1	Reticulocyte count	1_23878917_G_A	LCL	GEUVADIS	0.13	0.87	2.76	PMID:32888494
FUCA1:P04066:OID20261:v1	Tissue alpha-L-fucosidase	OID20261	P04066	ENSG00000179163	FUCA1	P04066	FUCA1	Red blood cell count	1_23872873_T_C	B cell	Fairfax_2012	0.13	0.87	2.77	PMID:32888494
FUCA1:P04066:OID20261:v1	Tissue alpha-L-fucosidase	OID20261	P04066	ENSG00000179163	FUCA1	P04066	FUCA1	Reticulocyte fraction of red cells	1_23878917_G_A	LCL	GEUVADIS	0.12	0.87	2.81	PMID:32888494
FUCA1:P04066:OID20261:v1	Tissue alpha-L-fucosidase	OID20261	P04066	ENSG00000179163	FUCA1	P04066	FUCA1	Mean corpuscular volume	1_23874413_G_C	LCL	GEUVADIS	0.13	0.87	2.79	PMID:32888494
FUCA1:P04066:OID20261:v1	Tissue alpha-L-fucosidase	OID20261	P04066	ENSG00000179163	FUCA1	P04066	FUCA1	Reticulocyte fraction of red cells	1_23878917_G_A	LCL	CAP	0.12	0.87	2.79	PMID:32888494
FUCA1:P04066:OID20261:v1	Tissue alpha-L-fucosidase	OID20261	P04066	ENSG00000179163	FUCA1	P04066	FUCA1	Red blood cell count	1_23872873_T_C	blood	TwinsUK	0.13	0.87	2.75	PMID:32888494
RCC1:P18754:OID31356:v1	Regulator of chromosome condensation	OID31356	P18754	ENSG00000180198	RCC1	P18754	RCC1	Basophil percentage of white cells	1_28691147_C_T	fibroblast	GTEx-eQTL	0.12	0.87	2.86	PMID:32888494
RCC1:P18754:OID31356:v1	Regulator of chromosome condensation	OID31356	P18754	ENSG00000180198	RCC1	P18754	RCC1	Basophil count	1_28691147_C_T	fibroblast	GTEx-eQTL	0.12	0.87	2.86	PMID:32888494
PSMG4:Q5JS54:OID30514:v1	Proteasome assembly chaperone 4	OID30514	Q5JS54	ENSG00000180822	PSMG4	Q5JS54	PSMG4	Mean platelet volume	6_3277064_C_T	Brain hippocampus	GTEx-sQTL	0.13	0.87	2.72	PMID:32888494
F2R:P25116:OID20691:v1	Proteinase-activated receptor 1	OID20691	P25116	ENSG00000181104	F2R	P25116	F2R	Mean corpuscular hemoglobin	5_76701084_G_A	CD8+ T cell anti-CD3-CD28 4h	Schmiedel_2018	0.05	0.87	4.24	PMID:32888494
RNF41:Q9H4P4:OID21179:v1	E3 ubiquitin-protein ligase NRDP1	OID21179	Q9H4P4	ENSG00000181852	RNF41	Q9H4P4	RNF41	Lymphocyte percentage of white cells	12_56042145_C_G	blood	Lepik_2017	0.11	0.87	2.93	PMID:32888494
TDRKH:Q9Y2W6:OID20875:v1	Tudor and KH domain-containing protein	OID20875	Q9Y2W6	ENSG00000182134	TDRKH	Q9Y2W6	TDRKH	Hematocrit	1_151805175_G_A	LCL	TwinsUK	0.13	0.87	2.73	PMID:32888494
FES:P07332:OID21207:v1	Tyrosine-protein kinase Fes/Fps	OID21207	P07332	ENSG00000182511	FES	P07332	FES	Red cell distribution width	15_90897856_T_C	Macrophage IFNg 18h+Salmonella 5h	Alasoo_2018	0.08	0.87	3.36	PMID:32888494
GLRX5:Q86SX6:OID30663:v1	Glutaredoxin-related protein 5, mitochondrial	OID30663	Q86SX6	ENSG00000182512	GLRX5	Q86SX6	GLRX5	Red blood cell count	14_95549530_TAGAG_T	tibial nerve	GTEx-eQTL	0.13	0.87	2.74	PMID:32888494
COL18A1:P39060:OID20332:v1	Collagen alpha-1	OID20332	P39060	ENSG00000182871	COL18A1	P39060	COL18A1	Platelet distribution width	21_45490438_C_G	T cell	GENCORD	0.13	0.87	2.72	PMID:32888494
GAS6:Q14393:OID20318:v1	Growth arrest-specific protein 6	OID20318	Q14393	ENSG00000183087	GAS6	Q14393	GAS6	Hematocrit	13_113849020_T_C	T cell	BLUEPRINT	0.1	0.87	3.06	PMID:32888494
CHEK2:O96017:OID20054:v1	Serine/threonine-protein kinase Chk2	OID20054	O96017	ENSG00000183765	CHEK2	O96017	CHEK2	Lymphocyte percentage of white cells	22_28529554_T_A	T cell	BLUEPRINT	0.13	0.87	2.71	PMID:32888494
CRELD2:Q6UXH1:OID20751:v1	Protein disulfide isomerase CRELD2	OID20751	Q6UXH1	ENSG00000184164	CRELD2	Q6UXH1	CRELD2	Platelet count	22_49923187_T_C	CD8+ T cell anti-CD3-CD28 4h	Schmiedel_2018	0.13	0.87	2.78	PMID:32888494
CRELD2:Q6UXH1:OID20751:v1	Protein disulfide isomerase CRELD2	OID20751	Q6UXH1	ENSG00000184164	CRELD2	Q6UXH1	CRELD2	Platelet distribution width	22_49916267_A_T	Artery coronary	GTEx-sQTL	0.13	0.87	2.72	PMID:32888494
CRELD2:Q6UXH1:OID20751:v1	Protein disulfide isomerase CRELD2	OID20751	Q6UXH1	ENSG00000184164	CRELD2	Q6UXH1	CRELD2	Platelet distribution width	22_49916267_A_T	Breast mammary tissue	GTEx-sQTL	0.13	0.87	2.8	PMID:32888494
CRELD2:Q6UXH1:OID20751:v1	Protein disulfide isomerase CRELD2	OID20751	Q6UXH1	ENSG00000184164	CRELD2	Q6UXH1	CRELD2	Platelet count	22_49923187_T_C	Th17 cell	Schmiedel_2018	0.11	0.87	2.98	PMID:32888494
CRELD2:Q6UXH1:OID20751:v1	Protein disulfide isomerase CRELD2	OID20751	Q6UXH1	ENSG00000184164	CRELD2	Q6UXH1	CRELD2	Platelet distribution width	22_49916267_A_T	Brain nucleus accumbens basal ganglia	GTEx-sQTL	0.13	0.87	2.8	PMID:32888494
CRELD2:Q6UXH1:OID20751:v1	Protein disulfide isomerase CRELD2	OID20751	Q6UXH1	ENSG00000184164	CRELD2	Q6UXH1	CRELD2	Platelet distribution width	22_49916267_A_T	Prostate	GTEx-sQTL	0.13	0.87	2.71	PMID:32888494
CRELD2:Q6UXH1:OID20751:v1	Protein disulfide isomerase CRELD2	OID20751	Q6UXH1	ENSG00000184164	CRELD2	Q6UXH1	CRELD2	Platelet distribution width	22_49916267_A_T	Artery tibial	GTEx-sQTL	0.13	0.87	2.7	PMID:32888494
CRELD2:Q6UXH1:OID20751:v1	Protein disulfide isomerase CRELD2	OID20751	Q6UXH1	ENSG00000184164	CRELD2	Q6UXH1	CRELD2	Platelet count	22_49923187_T_C	skin	GTEx-eQTL	0.12	0.87	2.83	PMID:32888494
CRELD2:Q6UXH1:OID20751:v1	Protein disulfide isomerase CRELD2	OID20751	Q6UXH1	ENSG00000184164	CRELD2	Q6UXH1	CRELD2	Platelet count	22_49923187_T_C	CD4+ T cell anti-CD3-CD28 4h	Schmiedel_2018	0.1	0.87	3.06	PMID:32888494
CRELD2:Q6UXH1:OID20751:v1	Protein disulfide isomerase CRELD2	OID20751	Q6UXH1	ENSG00000184164	CRELD2	Q6UXH1	CRELD2	Mean platelet volume	22_49778807_G_A	Artery coronary	GTEx-sQTL	0.12	0.87	2.83	PMID:32888494
CRELD2:Q6UXH1:OID20751:v1	Protein disulfide isomerase CRELD2	OID20751	Q6UXH1	ENSG00000184164	CRELD2	Q6UXH1	CRELD2	Platelet count	22_49923187_T_C	Macrophage Listeria 5h	Nedelec_2016	0.12	0.87	2.83	PMID:32888494
CRELD2:Q6UXH1:OID20751:v1	Protein disulfide isomerase CRELD2	OID20751	Q6UXH1	ENSG00000184164	CRELD2	Q6UXH1	CRELD2	Platelet count	22_49923187_T_C	Brain caudate basal ganglia	GTEx-sQTL	0.13	0.87	2.72	PMID:32888494
CRELD2:Q6UXH1:OID20751:v1	Protein disulfide isomerase CRELD2	OID20751	Q6UXH1	ENSG00000184164	CRELD2	Q6UXH1	CRELD2	Platelet distribution width	22_49916267_A_T	Ovary	GTEx-sQTL	0.13	0.87	2.74	PMID:32888494
CRELD2:Q6UXH1:OID20751:v1	Protein disulfide isomerase CRELD2	OID20751	Q6UXH1	ENSG00000184164	CRELD2	Q6UXH1	CRELD2	Platelet distribution width	22_49916267_A_T	Treg memory	Schmiedel_2018	0.13	0.87	2.73	PMID:32888494
CRELD2:Q6UXH1:OID20751:v1	Protein disulfide isomerase CRELD2	OID20751	Q6UXH1	ENSG00000184164	CRELD2	Q6UXH1	CRELD2	Platelet distribution width	22_49916267_A_T	adipose	FUSION	0.13	0.87	2.75	PMID:32888494
PTP4A3:O75365:OID30469:v1	Protein tyrosine phosphatase type IVA 3	OID30469	O75365	ENSG00000184489	PTP4A3	O75365	PTP4A3	Plateletcrit	8_141287805_G_A	Blood	eQTLGen	0.13	0.87	2.78	PMID:32888494
TMEM106A:Q96A25:OID31411:v1	Transmembrane protein 106A	OID31411	Q96A25	ENSG00000184988	TMEM106A	Q96A25	TMEM106A	Lymphocyte percentage of white cells	17_43020890_A_G	Monocyte LPS 6h	Quach_2016	0.12	0.87	2.89	PMID:32888494
TMEM106A:Q96A25:OID31411:v1	Transmembrane protein 106A	OID31411	Q96A25	ENSG00000184988	TMEM106A	Q96A25	TMEM106A	Lymphocyte percentage of white cells	17_43020890_A_G	Monocyte R848 6h	Quach_2016	0.11	0.87	2.92	PMID:32888494
FLRT2:O43155:OID20946:v1	Leucine-rich repeat transmembrane protein FLRT2	OID20946	O43155	ENSG00000185070	FLRT2	O43155	FLRT2	Hemoglobin	14_85653458_C_T	Macrophage Listeria 5h	Nedelec_2016	0.13	0.87	2.74	PMID:32888494
FLRT2:O43155:OID20946:v1	Leucine-rich repeat transmembrane protein FLRT2	OID20946	O43155	ENSG00000185070	FLRT2	O43155	FLRT2	Hemoglobin	14_85653458_C_T	Macrophage	Nedelec_2016	0.13	0.87	2.77	PMID:32888494
INPP5J:Q15735:OID30975:v1	Phosphatidylinositol 4,5-bisphosphate 5-phosphatase A	OID30975	Q15735	ENSG00000185133	INPP5J	Q15735	INPP5J	White blood cell count	22_30194233_G_A	Brain cortex	GTEx-sQTL	0.06	0.87	3.75	PMID:32888494
TNFAIP2:Q03169:OID31446:v1	Tumor necrosis factor alpha-induced protein 2	OID31446	Q03169	ENSG00000185215	TNFAIP2	Q03169	TNFAIP2	Platelet distribution width	14_103110107_C_G	Colon sigmoid	GTEx-sQTL	0.08	0.87	3.51	PMID:32888494
EVI2B:P34910:OID31227:v1	Protein EVI2B	OID31227	P34910	ENSG00000185862	EVI2B	P34910	EVI2B	Monocyte percentage of white cells	17_31380503_G_A	Monocyte R848 6h	Quach_2016	0.12	0.87	2.81	PMID:32888494
CD300LF:Q8TDQ1:OID21469:v1	CMRF35-like molecule 1	OID21469	Q8TDQ1	ENSG00000186074	CD300LF	Q8TDQ1	CD300LF	Platelet count	17_74691889_G_A	Blood plasma	HILLARY_2019	0.13	0.87	2.79	PMID:32888494
CEACAM19:Q7Z692:OID31443:v1	Carcinoembryonic antigen-related cell adhesion molecule 19	OID31443	Q7Z692	ENSG00000186567	CEACAM19	Q7Z692	CEACAM19	Lymphocyte counts	19_44692865_A_G	testis	GTEx-eQTL	0.07	0.87	3.73	PMID:32888494
BCR:P11274:OID20558:v1	Breakpoint cluster region protein	OID20558	P11274	ENSG00000186716	BCR	P11274	BCR	Lymphocyte counts	22_23170073_A_G	T cell	GENCORD	0.12	0.87	2.81	PMID:32888494
BCR:P11274:OID20558:v1	Breakpoint cluster region protein	OID20558	P11274	ENSG00000186716	BCR	P11274	BCR	Lymphocyte counts	22_23170073_A_G	Macrophage	Alasoo_2018	0.12	0.87	2.8	PMID:32888494
MAPT:P10636:OID20830:v1	Microtubule-associated protein tau	OID20830	P10636	ENSG00000186868	MAPT	P10636	MAPT	Reticulocyte count	17_46063896_GTTT_G	Colon sigmoid	GTEx-sQTL	0.08	0.87	3.52	PMID:32888494
ENTPD5:O75356:OID20104:v1	Ectonucleoside triphosphate diphosphohydrolase 5	OID20104	O75356	ENSG00000187097	ENTPD5	O75356	ENTPD5	Red cell distribution width	14_74031119_C_CTTT	Artery tibial	GTEx-sQTL	0.13	0.87	2.79	PMID:32888494
ENTPD5:O75356:OID20104:v1	Ectonucleoside triphosphate diphosphohydrolase 5	OID20104	O75356	ENSG00000187097	ENTPD5	O75356	ENTPD5	Mean corpuscular volume	14_74198690_G_C	Blood	eQTLGen	0.13	0.87	2.73	PMID:32888494
CMC1:Q7Z7K0:OID30360:v1	COX assembly mitochondrial protein homolog	OID30360	Q7Z7K0	ENSG00000187118	CMC1	Q7Z7K0	CMC1	Neutrophil percentage of white cells	3_28478926_T_A	Nerve tibial	GTEx-sQTL	0.13	0.87	2.8	PMID:32888494
CMC1:Q7Z7K0:OID30360:v1	COX assembly mitochondrial protein homolog	OID30360	Q7Z7K0	ENSG00000187118	CMC1	Q7Z7K0	CMC1	Lymphocyte counts	3_28550059_C_CG	Brain anterior cingulate cortex ba24	GTEx-sQTL	0.12	0.87	2.86	PMID:32888494
SEMA4D:Q92854:OID21020:v1	Semaphorin-4D	OID21020	Q92854	ENSG00000187764	SEMA4D	Q92854	SEMA4D	Mean spheric corpuscular volume	9_89398504_G_A	Thyroid	GTEx-sQTL	0.09	0.87	3.26	PMID:32888494
SELL:P14151:OID30752:v1	L-selectin	OID30752	P14151	ENSG00000188404	SELL	P14151	SELL	Basophil percentage of white cells	1_169697730_C_A	Macrophage Salmonella 5h	Nedelec_2016	0.13	0.87	2.69	PMID:32888494
UROS:P10746:OID30964:v1	Uroporphyrinogen-III synthase	OID30964	P10746	ENSG00000188690	UROS	P10746	UROS	Red blood cell count	10_125844213_A_C	Cells cultured fibroblasts	GTEx-sQTL	0.12	0.87	2.82	PMID:32888494
UROS:P10746:OID30964:v1	Uroporphyrinogen-III synthase	OID30964	P10746	ENSG00000188690	UROS	P10746	UROS	Red cell distribution width	10_125927755_G_A	Brain putamen basal ganglia	GTEx-sQTL	0.12	0.87	2.84	PMID:32888494
UROS:P10746:OID30964:v1	Uroporphyrinogen-III synthase	OID30964	P10746	ENSG00000188690	UROS	P10746	UROS	Mean corpuscular volume	10_125844213_A_C	Esophagus mucosa	GTEx-sQTL	0.13	0.87	2.79	PMID:32888494
UROS:P10746:OID30964:v1	Uroporphyrinogen-III synthase	OID30964	P10746	ENSG00000188690	UROS	P10746	UROS	Mean corpuscular volume	10_125844213_A_C	Adrenal gland	GTEx-sQTL	0.13	0.87	2.74	PMID:32888494
UROS:P10746:OID30964:v1	Uroporphyrinogen-III synthase	OID30964	P10746	ENSG00000188690	UROS	P10746	UROS	Mean corpuscular hemoglobin	10_125844213_A_C	Esophagus mucosa	GTEx-sQTL	0.13	0.87	2.69	PMID:32888494
UROS:P10746:OID30964:v1	Uroporphyrinogen-III synthase	OID30964	P10746	ENSG00000188690	UROS	P10746	UROS	Red cell distribution width	10_125927755_G_A	artery (tibial)	GTEx-eQTL	0.13	0.87	2.74	PMID:32888494
UROS:P10746:OID30964:v1	Uroporphyrinogen-III synthase	OID30964	P10746	ENSG00000188690	UROS	P10746	UROS	Red cell distribution width	10_125927755_G_A	B cell	Fairfax_2012	0.13	0.87	2.69	PMID:32888494
UROS:P10746:OID30964:v1	Uroporphyrinogen-III synthase	OID30964	P10746	ENSG00000188690	UROS	P10746	UROS	Red cell distribution width	10_125927755_G_A	Testis	GTEx-sQTL	0.13	0.87	2.74	PMID:32888494
UROS:P10746:OID30964:v1	Uroporphyrinogen-III synthase	OID30964	P10746	ENSG00000188690	UROS	P10746	UROS	Red cell distribution width	10_125927755_G_A	adipose	FUSION	0.13	0.87	2.74	PMID:32888494
UROS:P10746:OID30964:v1	Uroporphyrinogen-III synthase	OID30964	P10746	ENSG00000188690	UROS	P10746	UROS	Red cell distribution width	10_125927755_G_A	muscle	FUSION	0.13	0.87	2.7	PMID:32888494
UROS:P10746:OID30964:v1	Uroporphyrinogen-III synthase	OID30964	P10746	ENSG00000188690	UROS	P10746	UROS	Red cell distribution width	10_125927755_G_A	Monocyte LPS 24h	Fairfax_2014	0.13	0.87	2.71	PMID:32888494
UROS:P10746:OID30964:v1	Uroporphyrinogen-III synthase	OID30964	P10746	ENSG00000188690	UROS	P10746	UROS	Red cell distribution width	10_125927755_G_A	heart (atrial appendage)	GTEx-eQTL	0.13	0.87	2.7	PMID:32888494
UROS:P10746:OID30964:v1	Uroporphyrinogen-III synthase	OID30964	P10746	ENSG00000188690	UROS	P10746	UROS	Red cell distribution width	10_125927755_G_A	Brain cortex	GTEx-sQTL	0.13	0.87	2.76	PMID:32888494
UROS:P10746:OID30964:v1	Uroporphyrinogen-III synthase	OID30964	P10746	ENSG00000188690	UROS	P10746	UROS	Red cell distribution width	10_125927755_G_A	Lung	GTEx-sQTL	0.13	0.87	2.78	PMID:32888494
UROS:P10746:OID30964:v1	Uroporphyrinogen-III synthase	OID30964	P10746	ENSG00000188690	UROS	P10746	UROS	Mean corpuscular hemoglobin	10_125844213_A_C	CD8+ T cell	Kasela_2017	0.13	0.87	2.74	PMID:32888494
UROS:P10746:OID30964:v1	Uroporphyrinogen-III synthase	OID30964	P10746	ENSG00000188690	UROS	P10746	UROS	Red cell distribution width	10_125927755_G_A	skin (suprapubic)	GTEx-eQTL	0.13	0.87	2.78	PMID:32888494
UROS:P10746:OID30964:v1	Uroporphyrinogen-III synthase	OID30964	P10746	ENSG00000188690	UROS	P10746	UROS	Red cell distribution width	10_125927755_G_A	brain (putamen)	Braineac2	0.13	0.87	2.72	PMID:32888494
RPL14:P50914:OID30284:v1	60S ribosomal protein L14	OID30284	P50914	ENSG00000188846	RPL14	P50914	RPL14	Eosinophil percentage of white cells	3_40443634_AG_A	Monocyte IFNg 24h	Fairfax_2014	0.13	0.87	2.72	PMID:32888494
S100A13:Q99584:OID30529:v1	Protein S100-A13	OID30529	Q99584	ENSG00000189171	S100A13	Q99584	S100A13	Plateletcrit	1_153610590_G_A	Spleen	GTEx-sQTL	0.07	0.87	3.63	PMID:32888494
S100A13:Q99584:OID30529:v1	Protein S100-A13	OID30529	Q99584	ENSG00000189171	S100A13	Q99584	S100A13	Platelet count	1_153624641_GAA_G	LCL	CAP	0.13	0.87	2.76	PMID:32888494
S100A13:Q99584:OID30529:v1	Protein S100-A13	OID30529	Q99584	ENSG00000189171	S100A13	Q99584	S100A13	Plateletcrit	1_153610590_G_A	brain (amygdala)	GTEx-eQTL	0.13	0.87	2.75	PMID:32888494
S100A13:Q99584:OID30529:v1	Protein S100-A13	OID30529	Q99584	ENSG00000189171	S100A13	Q99584	S100A13	Plateletcrit	1_153610590_G_A	Brain hypothalamus	GTEx-sQTL	0.07	0.87	3.57	PMID:32888494
LONP1:P36776:OID30219:v1	Lon protease homolog, mitochondrial	OID30219	P36776	ENSG00000196365	LONP1	P36776	LONP1	Mean reticulocyte volume	19_5696951_G_A	minor salivary gland	GTEx-eQTL	0.04	0.87	4.61	PMID:32888494
LONP1:P36776:OID30219:v1	Lon protease homolog, mitochondrial	OID30219	P36776	ENSG00000196365	LONP1	P36776	LONP1	Mean reticulocyte volume	19_5696951_G_A	Esophagus gastroesophageal junction	GTEx-sQTL	0.05	0.87	4.04	PMID:32888494
LONP1:P36776:OID30219:v1	Lon protease homolog, mitochondrial	OID30219	P36776	ENSG00000196365	LONP1	P36776	LONP1	Mean corpuscular volume	19_5696951_G_A	CD4+ T cell	Kasela_2017	0.11	0.87	2.95	PMID:32888494
LONP1:P36776:OID30219:v1	Lon protease homolog, mitochondrial	OID30219	P36776	ENSG00000196365	LONP1	P36776	LONP1	Mean reticulocyte volume	19_5696951_G_A	tibial nerve	GTEx-eQTL	0.12	0.87	2.81	PMID:32888494
LONP1:P36776:OID30219:v1	Lon protease homolog, mitochondrial	OID30219	P36776	ENSG00000196365	LONP1	P36776	LONP1	Red cell distribution width	19_5684764_G_A	CD8+ T cell	Schmiedel_2018	0.12	0.87	2.89	PMID:32888494
LONP1:P36776:OID30219:v1	Lon protease homolog, mitochondrial	OID30219	P36776	ENSG00000196365	LONP1	P36776	LONP1	Mean spheric corpuscular volume	19_5696951_G_A	brain (cerebellum)	GTEx-eQTL	0.13	0.87	2.69	PMID:32888494
LONP1:P36776:OID30219:v1	Lon protease homolog, mitochondrial	OID30219	P36776	ENSG00000196365	LONP1	P36776	LONP1	Mean spheric corpuscular volume	19_5696951_G_A	Macrophage Salmonella 5h	Alasoo_2018	0.04	0.87	4.3	PMID:32888494
PTPN1:P18031:OID20908:v1	Tyrosine-protein phosphatase non-receptor type 1	OID20908	P18031	ENSG00000196396	PTPN1	P18031	PTPN1	Basophil count	20_50533973_C_T	Monocyte LPS 6h	Quach_2016	0.04	0.87	4.33	PMID:32888494
PTPN1:P18031:OID20908:v1	Tyrosine-protein phosphatase non-receptor type 1	OID20908	P18031	ENSG00000196396	PTPN1	P18031	PTPN1	Red blood cell count	20_50457587_A_T	Monocyte CD16+	Schmiedel_2018	0.11	0.87	2.97	PMID:32888494
MYL6B:P14649:OID30936:v1	Myosin light chain 6B	OID30936	P14649	ENSG00000196465	MYL6B	P14649	MYL6B	Lymphocyte percentage of white cells	12_56042145_C_G	Blood	eQTLGen	0.11	0.87	3.05	PMID:32888494
SULT1A1:P50225:OID21031:v1	Sulfotransferase 1A1	OID21031	P50225	ENSG00000196502	SULT1A1	P50225	SULT1A1	Red blood cell count	16_28798289_C_A	Kidney cortex	GTEx-sQTL	0.13	0.87	2.69	PMID:32888494
SULT1A1:P50225:OID21031:v1	Sulfotransferase 1A1	OID21031	P50225	ENSG00000196502	SULT1A1	P50225	SULT1A1	Hemoglobin	16_28798289_C_A	brain (DLPFC)	CommonMind	0.13	0.87	2.8	PMID:32888494
SULT1A1:P50225:OID21031:v1	Sulfotransferase 1A1	OID21031	P50225	ENSG00000196502	SULT1A1	P50225	SULT1A1	Platelet count	16_28568594_GT_G	brain (cortex)	GTEx-eQTL	0.13	0.87	2.7	PMID:32888494
SULT1A1:P50225:OID21031:v1	Sulfotransferase 1A1	OID21031	P50225	ENSG00000196502	SULT1A1	P50225	SULT1A1	Red blood cell count	16_28798289_C_A	thyroid	GTEx-eQTL	0.13	0.87	2.73	PMID:32888494
SULT1A1:P50225:OID21031:v1	Sulfotransferase 1A1	OID21031	P50225	ENSG00000196502	SULT1A1	P50225	SULT1A1	Platelet count	16_28568594_GT_G	Brain (DLPFC)	BrainSeq	0.13	0.87	2.74	PMID:32888494
SULT1A1:P50225:OID21031:v1	Sulfotransferase 1A1	OID21031	P50225	ENSG00000196502	SULT1A1	P50225	SULT1A1	Red blood cell count	16_28798289_C_A	Brain cerebellar hemisphere	GTEx-sQTL	0.13	0.87	2.78	PMID:32888494
SULT1A1:P50225:OID21031:v1	Sulfotransferase 1A1	OID21031	P50225	ENSG00000196502	SULT1A1	P50225	SULT1A1	Red blood cell count	16_28798289_C_A	adipose (visceral)	GTEx-eQTL	0.13	0.87	2.78	PMID:32888494
SULT1A1:P50225:OID21031:v1	Sulfotransferase 1A1	OID21031	P50225	ENSG00000196502	SULT1A1	P50225	SULT1A1	Red blood cell count	16_28798289_C_A	Brain anterior cingulate cortex ba24	GTEx-sQTL	0.13	0.87	2.78	PMID:32888494
SULT1A1:P50225:OID21031:v1	Sulfotransferase 1A1	OID21031	P50225	ENSG00000196502	SULT1A1	P50225	SULT1A1	Mean corpuscular hemoglobin concentration	16_28503533_G_T	Monocyte IFNg 24h	Fairfax_2014	0.12	0.87	2.83	PMID:32888494
SULT1A1:P50225:OID21031:v1	Sulfotransferase 1A1	OID21031	P50225	ENSG00000196502	SULT1A1	P50225	SULT1A1	Red blood cell count	16_28798289_C_A	Brain hippocampus	GTEx-sQTL	0.13	0.87	2.79	PMID:32888494
PLXNB2:O15031:OID20317:v1	Plexin-B2	OID20317	O15031	ENSG00000196576	PLXNB2	O15031	PLXNB2	Lymphocyte counts	22_50306392_A_G	Monocyte	Schmiedel_2018	0.08	0.87	3.51	PMID:32888494
ANXA4:P09525:OID20123:v1	Annexin A4	OID20123	P09525	ENSG00000196975	ANXA4	P09525	ANXA4	Red cell distribution width	2_69856625_T_TC	Colon transverse	GTEx-sQTL	0.13	0.87	2.7	PMID:32888494
ANXA4:P09525:OID20123:v1	Annexin A4	OID20123	P09525	ENSG00000196975	ANXA4	P09525	ANXA4	Plateletcrit	2_69899984_A_AT	Nerve tibial	GTEx-sQTL	0.13	0.87	2.73	PMID:32888494
ANXA4:P09525:OID20123:v1	Annexin A4	OID20123	P09525	ENSG00000196975	ANXA4	P09525	ANXA4	High light scatter reticulocyte count	2_69945455_G_A	Thyroid	GTEx-sQTL	0.13	0.87	2.73	PMID:32888494
ANXA4:P09525:OID20123:v1	Annexin A4	OID20123	P09525	ENSG00000196975	ANXA4	P09525	ANXA4	High light scatter reticulocyte count	2_69945455_G_A	Esophagus muscularis	GTEx-sQTL	0.13	0.87	2.69	PMID:32888494
ANXA4:P09525:OID20123:v1	Annexin A4	OID20123	P09525	ENSG00000196975	ANXA4	P09525	ANXA4	High light scatter reticulocyte percentage of red cells	2_69945455_G_A	Esophagus mucosa	GTEx-sQTL	0.13	0.87	2.71	PMID:32888494
ANXA4:P09525:OID20123:v1	Annexin A4	OID20123	P09525	ENSG00000196975	ANXA4	P09525	ANXA4	High light scatter reticulocyte count	2_69945455_G_A	Esophagus gastroesophageal junction	GTEx-sQTL	0.13	0.87	2.71	PMID:32888494
ANXA4:P09525:OID20123:v1	Annexin A4	OID20123	P09525	ENSG00000196975	ANXA4	P09525	ANXA4	Plateletcrit	2_69899984_A_AT	Skin sun exposed lower leg	GTEx-sQTL	0.13	0.87	2.78	PMID:32888494
ANXA4:P09525:OID20123:v1	Annexin A4	OID20123	P09525	ENSG00000196975	ANXA4	P09525	ANXA4	Plateletcrit	2_69899984_A_AT	Skin not sun exposed suprapubic	GTEx-sQTL	0.13	0.87	2.8	PMID:32888494
ANXA4:P09525:OID20123:v1	Annexin A4	OID20123	P09525	ENSG00000196975	ANXA4	P09525	ANXA4	High light scatter reticulocyte percentage of red cells	2_69945455_G_A	Adipose subcutaneous	GTEx-sQTL	0.13	0.87	2.8	PMID:32888494
ANXA4:P09525:OID20123:v1	Annexin A4	OID20123	P09525	ENSG00000196975	ANXA4	P09525	ANXA4	High light scatter reticulocyte count	2_69945455_G_A	Stomach	GTEx-sQTL	0.13	0.87	2.71	PMID:32888494
ANXA4:P09525:OID20123:v1	Annexin A4	OID20123	P09525	ENSG00000196975	ANXA4	P09525	ANXA4	High light scatter reticulocyte count	2_69945455_G_A	Cells ebv-transformed lymphocytes	GTEx-sQTL	0.13	0.87	2.68	PMID:32888494
ANXA4:P09525:OID20123:v1	Annexin A4	OID20123	P09525	ENSG00000196975	ANXA4	P09525	ANXA4	Plateletcrit	2_69899984_A_AT	Cells cultured fibroblasts	GTEx-sQTL	0.13	0.87	2.76	PMID:32888494
ANXA4:P09525:OID20123:v1	Annexin A4	OID20123	P09525	ENSG00000196975	ANXA4	P09525	ANXA4	High light scatter reticulocyte count	2_69945455_G_A	Prostate	GTEx-sQTL	0.13	0.87	2.79	PMID:32888494
ANXA4:P09525:OID20123:v1	Annexin A4	OID20123	P09525	ENSG00000196975	ANXA4	P09525	ANXA4	High light scatter reticulocyte count	2_69945455_G_A	Colon transverse	GTEx-sQTL	0.13	0.87	2.75	PMID:32888494
ANXA4:P09525:OID20123:v1	Annexin A4	OID20123	P09525	ENSG00000196975	ANXA4	P09525	ANXA4	High light scatter reticulocyte count	2_69945455_G_A	Breast mammary tissue	GTEx-sQTL	0.13	0.87	2.77	PMID:32888494
ANXA4:P09525:OID20123:v1	Annexin A4	OID20123	P09525	ENSG00000196975	ANXA4	P09525	ANXA4	High light scatter reticulocyte count	2_69945455_G_A	Liver	GTEx-sQTL	0.13	0.87	2.74	PMID:32888494
ANXA4:P09525:OID20123:v1	Annexin A4	OID20123	P09525	ENSG00000196975	ANXA4	P09525	ANXA4	High light scatter reticulocyte percentage of red cells	2_69945455_G_A	Nerve tibial	GTEx-sQTL	0.12	0.87	2.81	PMID:32888494
ANXA4:P09525:OID20123:v1	Annexin A4	OID20123	P09525	ENSG00000196975	ANXA4	P09525	ANXA4	High light scatter reticulocyte count	2_69945455_G_A	Adrenal gland	GTEx-sQTL	0.13	0.87	2.74	PMID:32888494
PCBP2:Q15366:OID31003:v1	Poly(rC)-binding protein 2	OID31003	Q15366	ENSG00000197111	PCBP2	Q15366	PCBP2	Mean reticulocyte volume	12_53369103_C_T	Monocyte IFNg 24h	Fairfax_2014	0.13	0.87	2.7	PMID:32888494
PCBP2:Q15366:OID31003:v1	Poly(rC)-binding protein 2	OID31003	Q15366	ENSG00000197111	PCBP2	Q15366	PCBP2	Mean spheric corpuscular volume	12_53384866_G_T	Monocyte IFNg 24h	Fairfax_2014	0.13	0.87	2.75	PMID:32888494
SERPINA1:P01009:OID30750:v1	Alpha-1-antitrypsin	OID30750	P01009	ENSG00000197249	SERPINA1	P01009	SERPINA1	Plateletcrit	14_94380925_T_A	Monocyte	Fairfax_2014	0.06	0.87	3.94	PMID:32888494
EBI3_IL27:Q14213_Q8NEV9:OID21389:v1	Interleukin-27	OID21389	Q14213_Q8NEV9	ENSG00000197272	EBI3_IL27	Q8NEV9	IL27	Platelet count	16_28494339_G_C	Monocyte R848 6h	Quach_2016	0.03	0.87	4.98	PMID:32888494
MAP3K5:Q99683:OID21253:v1	Mitogen-activated protein kinase kinase kinase 5	OID21253	Q99683	ENSG00000197442	MAP3K5	Q99683	MAP3K5	Neutrophil percentage of white cells	6_136895709_A_T	Lung	GTEx-sQTL	0.11	0.87	3.05	PMID:32888494
MAP3K5:Q99683:OID21253:v1	Mitogen-activated protein kinase kinase kinase 5	OID21253	Q99683	ENSG00000197442	MAP3K5	Q99683	MAP3K5	Lymphocyte percentage of white cells	6_136761810_A_G	Lung	GTEx-sQTL	0.11	0.87	2.95	PMID:32888494
CFD:P00746:OID30738:v1	Complement factor D	OID30738	P00746	ENSG00000197766	CFD	P00746	CFD	High light scatter reticulocyte count	19_866520_T_C	Macrophage IFNg 18h	Alasoo_2018	0.12	0.87	2.8	PMID:32888494
OCLN:Q16625:OID31069:v1	Occludin	OID31069	Q16625	ENSG00000197822	OCLN	Q16625	OCLN	Immature fraction of reticulocytes	5_69267292_CTTTTTTTTT_C	small intestine	GTEx-eQTL	0.11	0.87	3.04	PMID:32888494
ADAMTSL2:Q86TH1:OID30370:v1	ADAMTS-like protein 2	OID30370	Q86TH1	ENSG00000197859	ADAMTSL2	Q86TH1	ADAMTSL2	Neutrophil percentage of white cells	9_133273734_C_T	CD4+ T cell	Kasela_2017	0.09	0.87	3.21	PMID:32888494
ADAMTSL2:Q86TH1:OID30370:v1	ADAMTS-like protein 2	OID30370	Q86TH1	ENSG00000197859	ADAMTSL2	Q86TH1	ADAMTSL2	Hemoglobin	9_133255468_TTCTG_T	CD4+ T cell	Kasela_2017	0.09	0.87	3.2	PMID:32888494
ADAMTSL2:Q86TH1:OID30370:v1	ADAMTS-like protein 2	OID30370	Q86TH1	ENSG00000197859	ADAMTSL2	Q86TH1	ADAMTSL2	Hematocrit	9_133255468_TTCTG_T	CD4+ T cell	Kasela_2017	0.09	0.87	3.26	PMID:32888494
ADAMTSL2:Q86TH1:OID30370:v1	ADAMTS-like protein 2	OID30370	Q86TH1	ENSG00000197859	ADAMTSL2	Q86TH1	ADAMTSL2	Red blood cell count	9_133255468_TTCTG_T	CD4+ T cell	Kasela_2017	0.09	0.87	3.23	PMID:32888494
DNM3:Q9UQ16:OID31000:v1	Dynamin-3	OID31000	Q9UQ16	ENSG00000197959	DNM3	Q9UQ16	DNM3	Plateletcrit	1_172460105_T_C	Blood	eQTLGen	0.13	0.87	2.72	PMID:32888494
KEL:P23276:OID20881:v1	Kell blood group glycoprotein	OID20881	P23276	ENSG00000197993	KEL	P23276	KEL	Immature fraction of reticulocytes	7_142954267_G_A	Monocyte IFNg 24h	Fairfax_2014	0.03	0.87	4.91	PMID:32888494
SIRPA:P78324:OID20304:v1	Tyrosine-protein phosphatase non-receptor type substrate 1	OID20304	P78324	ENSG00000198053	SIRPA	P78324	SIRPA	Red cell distribution width	20_1943088_T_G	Monocyte LPS 24h	Fairfax_2014	0.13	0.87	2.71	PMID:32888494
SIRPA:P78324:OID20304:v1	Tyrosine-protein phosphatase non-receptor type substrate 1	OID20304	P78324	ENSG00000198053	SIRPA	P78324	SIRPA	Platelet distribution width	20_1940877_C_A	Monocyte LPS 24h	Fairfax_2014	0.13	0.87	2.75	PMID:32888494
WWP2:O00308:OID20926:v1	NEDD4-like E3 ubiquitin-protein ligase WWP2	OID20926	O00308	ENSG00000198373	WWP2	O00308	WWP2	High light scatter reticulocyte percentage of red cells	16_68768193_G_A	Pituitary	GTEx-sQTL	0.08	0.87	3.39	PMID:32888494
WWP2:O00308:OID20926:v1	NEDD4-like E3 ubiquitin-protein ligase WWP2	OID20926	O00308	ENSG00000198373	WWP2	O00308	WWP2	High light scatter reticulocyte count	16_68768193_G_A	Pituitary	GTEx-sQTL	0.08	0.87	3.38	PMID:32888494
WWP2:O00308:OID20926:v1	NEDD4-like E3 ubiquitin-protein ligase WWP2	OID20926	O00308	ENSG00000198373	WWP2	O00308	WWP2	Mean corpuscular hemoglobin concentration	16_68757328_A_G	Pituitary	GTEx-sQTL	0.08	0.87	3.37	PMID:32888494
WWP2:O00308:OID20926:v1	NEDD4-like E3 ubiquitin-protein ligase WWP2	OID20926	O00308	ENSG00000198373	WWP2	O00308	WWP2	Reticulocyte count	16_68768165_C_T	Pituitary	GTEx-sQTL	0.09	0.87	3.35	PMID:32888494
WWP2:O00308:OID20926:v1	NEDD4-like E3 ubiquitin-protein ligase WWP2	OID20926	O00308	ENSG00000198373	WWP2	O00308	WWP2	Reticulocyte fraction of red cells	16_68768165_C_T	Pituitary	GTEx-sQTL	0.08	0.87	3.36	PMID:32888494
DLL1:O00548:OID21525:v1	Delta-like protein 1	OID21525	O00548	ENSG00000198719	DLL1	O00548	DLL1	Monocyte percentage of white cells	6_170276994_G_A	Prostate	GTEx-sQTL	0.06	0.87	3.98	PMID:32888494
DLL1:O00548:OID21525:v1	Delta-like protein 1	OID21525	O00548	ENSG00000198719	DLL1	O00548	DLL1	Red blood cell count	6_170423425_G_T	Prostate	GTEx-sQTL	0.06	0.87	3.88	PMID:32888494
DLL1:O00548:OID21525:v1	Delta-like protein 1	OID21525	O00548	ENSG00000198719	DLL1	O00548	DLL1	Hemoglobin	6_170423425_G_T	Prostate	GTEx-sQTL	0.06	0.87	3.93	PMID:32888494
NAGA:P17050:OID30509:v1	Alpha-N-acetylgalactosaminidase	OID30509	P17050	ENSG00000198951	NAGA	P17050	NAGA	Mean spheric corpuscular volume	22_42063618_C_T	Treg	Schmiedel_2018	0.12	0.87	2.8	PMID:32888494
NAGA:P17050:OID30509:v1	Alpha-N-acetylgalactosaminidase	OID30509	P17050	ENSG00000198951	NAGA	P17050	NAGA	Mean spheric corpuscular volume	22_42063618_C_T	CD8+ T cell	CEDAR	0.13	0.87	2.79	PMID:32888494
NAGA:P17050:OID30509:v1	Alpha-N-acetylgalactosaminidase	OID30509	P17050	ENSG00000198951	NAGA	P17050	NAGA	Platelet distribution width	22_42085408_T_A	Esophagus muscularis	GTEx-sQTL	0.13	0.87	2.73	PMID:32888494
CD177:Q8N6Q3:OID21119:v1	CD177 antigen	OID21119	Q8N6Q3	ENSG00000204936	CD177	Q8N6Q3	CD177	Eosinophil percentage of white cells	19_43351067_T_A	blood	Lepik_2017	0.13	0.87	2.73	PMID:32888494
DNLZ:Q5SXM8:OID30822:v1	DNL-type zinc finger protein	OID30822	Q5SXM8	ENSG00000213221	DNLZ	Q5SXM8	DNLZ	Red blood cell count	9_136432612_A_G	Brain amygdala	GTEx-sQTL	0.07	0.87	3.65	PMID:32888494
DNLZ:Q5SXM8:OID30822:v1	DNL-type zinc finger protein	OID30822	Q5SXM8	ENSG00000213221	DNLZ	Q5SXM8	DNLZ	Mean corpuscular hemoglobin	9_136501956_A_G	skin (suprapubic)	GTEx-eQTL	0.12	0.87	2.92	PMID:32888494
LCAT:P04180:OID30677:v1	Phosphatidylcholine-sterol acyltransferase	OID30677	P04180	ENSG00000213398	LCAT	P04180	LCAT	Red blood cell count	16_67933975_A_C	Monocyte Pam3CSK4 6h	Quach_2016	0.09	0.87	3.22	PMID:32888494
LCAT:P04180:OID30677:v1	Phosphatidylcholine-sterol acyltransferase	OID30677	P04180	ENSG00000213398	LCAT	P04180	LCAT	Mean spheric corpuscular volume	16_67943479_T_C	Monocyte Pam3CSK4 6h	Quach_2016	0.1	0.87	3.19	PMID:32888494
LCAT:P04180:OID30677:v1	Phosphatidylcholine-sterol acyltransferase	OID30677	P04180	ENSG00000213398	LCAT	P04180	LCAT	Red blood cell count	16_67933975_A_C	adipose (visceral)	GTEx-eQTL	0.11	0.87	3.02	PMID:32888494
LCAT:P04180:OID30677:v1	Phosphatidylcholine-sterol acyltransferase	OID30677	P04180	ENSG00000213398	LCAT	P04180	LCAT	Hemoglobin	16_67906447_A_G	Monocyte	Quach_2016	0.06	0.87	3.76	PMID:32888494
KLRK1:P26718:OID31082:v1	NKG2-D type II integral membrane protein	OID31082	P26718	ENSG00000213809	KLRK1	P26718	KLRK1	Reticulocyte count	12_10474048_G_C	B cell	Schmiedel_2018	0.13	0.87	2.8	PMID:32888494
KLRK1:P26718:OID31082:v1	NKG2-D type II integral membrane protein	OID31082	P26718	ENSG00000213809	KLRK1	P26718	KLRK1	Reticulocyte count	12_10474048_G_C	Adipose	TwinsUK	0.13	0.87	2.74	PMID:32888494
LRRC37A2:A6NM11:OID31440:v1	Leucine-rich repeat-containing protein 37A2	OID31440	A6NM11	ENSG00000238083	LRRC37A2	A6NM11	LRRC37A2	Red blood cell count	17_46269097_T_A	minor salivary gland	GTEx-eQTL	0.03	0.87	4.78	PMID:32888494
LRRC37A2:A6NM11:OID31440:v1	Leucine-rich repeat-containing protein 37A2	OID31440	A6NM11	ENSG00000238083	LRRC37A2	A6NM11	LRRC37A2	Red blood cell count	17_46014622_T_C	synovium	Steinberg_2020	0.13	0.87	2.8	PMID:32888494
LRRC37A2:A6NM11:OID31440:v1	Leucine-rich repeat-containing protein 37A2	OID31440	A6NM11	ENSG00000238083	LRRC37A2	A6NM11	LRRC37A2	Eosinophil percentage of white cells	17_45856456_G_T	brain (spinal cord)	GTEx-eQTL	0.09	0.87	3.2	PMID:32888494
TNFSF12:O43508:OID20624:v1	Tumor necrosis factor ligand superfamily member 12	OID20624	O43508	ENSG00000239697	TNFSF12	O43508	TNFSF12	Hematocrit	17_7463300_T_C	Neutrophil	Naranbhai_2015	0.12	0.87	2.87	PMID:32888494
C1QTNF9:P0C862:OID30620:v1	Complement C1q and tumor necrosis factor-related protein 9A	OID30620	P0C862	ENSG00000240654	C1QTNF9	P0C862	C1QTNF9	Plateletcrit	13_24302514_G_A	Thyroid	GTEx-sQTL	0.13	0.87	2.8	PMID:32888494
ATP5PO:P48047:OID20811:v1	ATP synthase subunit O, mitochondrial	OID20811	P48047	ENSG00000241837	ATP5PO	P48047	ATP5PO	Hemoglobin	21_33951354_G_A	Nerve tibial	GTEx-sQTL	0.08	0.87	3.44	PMID:32888494
IL10RB:Q08334:OID20696:v1	Interleukin-10 receptor subunit beta	OID20696	Q08334	ENSG00000243646	IL10RB	Q08334	IL10RB	Eosinophil percentage of white cells	21_33249343_CAAA_C	esophagus (gej)	GTEx-eQTL	0.12	0.87	2.81	PMID:32888494
IL10RB:Q08334:OID20696:v1	Interleukin-10 receptor subunit beta	OID20696	Q08334	ENSG00000243646	IL10RB	Q08334	IL10RB	Eosinophil counts	21_33249343_CAAA_C	esophagus (gej)	GTEx-eQTL	0.13	0.87	2.78	PMID:32888494
GSTA1:P08263:OID20166:v1	Glutathione S-transferase A1	OID20166	P08263	ENSG00000243955	GSTA1	P08263	GSTA1	Mean corpuscular volume	6_52765471_C_A	transverse colon	GTEx-eQTL	0.13	0.87	2.7	PMID:32888494
GSTA1:P08263:OID20166:v1	Glutathione S-transferase A1	OID20166	P08263	ENSG00000243955	GSTA1	P08263	GSTA1	Red cell distribution width	6_52758297_C_T	tibial nerve	GTEx-eQTL	0.13	0.87	2.76	PMID:32888494
GSTA1:P08263:OID20166:v1	Glutathione S-transferase A1	OID20166	P08263	ENSG00000243955	GSTA1	P08263	GSTA1	Red cell distribution width	6_52758297_C_T	Pancreas	GTEx-sQTL	0.13	0.87	2.8	PMID:32888494
GSTA1:P08263:OID20166:v1	Glutathione S-transferase A1	OID20166	P08263	ENSG00000243955	GSTA1	P08263	GSTA1	Red cell distribution width	6_52758297_C_T	pancreas	GTEx-eQTL	0.13	0.87	2.72	PMID:32888494
GSTA1:P08263:OID20166:v1	Glutathione S-transferase A1	OID20166	P08263	ENSG00000243955	GSTA1	P08263	GSTA1	Hemoglobin	6_52791371_T_G	Ileum	CEDAR	0.12	0.87	2.86	PMID:32888494
GSTA1:P08263:OID20166:v1	Glutathione S-transferase A1	OID20166	P08263	ENSG00000243955	GSTA1	P08263	GSTA1	Mean corpuscular hemoglobin	6_52765471_C_A	skin (suprapubic)	GTEx-eQTL	0.13	0.87	2.79	PMID:32888494
GSTA1:P08263:OID20166:v1	Glutathione S-transferase A1	OID20166	P08263	ENSG00000243955	GSTA1	P08263	GSTA1	Platelet count	6_52837287_G_A	transverse colon	GTEx-eQTL	0.13	0.87	2.79	PMID:32888494
GSTA1:P08263:OID20166:v1	Glutathione S-transferase A1	OID20166	P08263	ENSG00000243955	GSTA1	P08263	GSTA1	Mean corpuscular hemoglobin	6_52765471_C_A	esophagus (mucosa)	GTEx-eQTL	0.13	0.87	2.75	PMID:32888494
GSTA1:P08263:OID20166:v1	Glutathione S-transferase A1	OID20166	P08263	ENSG00000243955	GSTA1	P08263	GSTA1	Mean corpuscular volume	6_52765471_C_A	breast	GTEx-eQTL	0.13	0.87	2.8	PMID:32888494
GSTA1:P08263:OID20166:v1	Glutathione S-transferase A1	OID20166	P08263	ENSG00000243955	GSTA1	P08263	GSTA1	Mean corpuscular volume	6_52765471_C_A	pancreas	GTEx-eQTL	0.13	0.87	2.75	PMID:32888494
GSTA1:P08263:OID20166:v1	Glutathione S-transferase A1	OID20166	P08263	ENSG00000243955	GSTA1	P08263	GSTA1	Red cell distribution width	6_52758297_C_T	Blood plasma	SUN2018	0.13	0.87	2.74	PMID:32888494
GSTA1:P08263:OID20166:v1	Glutathione S-transferase A1	OID20166	P08263	ENSG00000243955	GSTA1	P08263	GSTA1	Red cell distribution width	6_52758297_C_T	stomach	GTEx-eQTL	0.13	0.87	2.74	PMID:32888494
GSTA1:P08263:OID20166:v1	Glutathione S-transferase A1	OID20166	P08263	ENSG00000243955	GSTA1	P08263	GSTA1	Mean corpuscular hemoglobin	6_52765471_C_A	skin	GTEx-eQTL	0.13	0.87	2.78	PMID:32888494
LILRA6:Q6PI73:OID30346:v1	Leukocyte immunoglobulin-like receptor subfamily A member 6	OID30346	Q6PI73	ENSG00000244482	LILRA6	Q6PI73	LILRA6	Plateletcrit	19_54198903_C_CT	brain (cortex)	GTEx-eQTL	0.12	0.87	2.89	PMID:32888494
HMBS:P08397:OID21385:v1	Porphobilinogen deaminase	OID21385	P08397	ENSG00000256269	HMBS	P08397	HMBS	Monocyte percentage of white cells	11_119307930_A_G	B cell	Fairfax_2012	0.13	0.87	2.76	PMID:32888494
HMBS:P08397:OID21385:v1	Porphobilinogen deaminase	OID21385	P08397	ENSG00000256269	HMBS	P08397	HMBS	Monocyte percentage of white cells	11_119307930_A_G	Monocyte CD16+	Schmiedel_2018	0.12	0.87	2.85	PMID:32888494
HMBS:P08397:OID21385:v1	Porphobilinogen deaminase	OID21385	P08397	ENSG00000256269	HMBS	P08397	HMBS	Monocyte percentage of white cells	11_119307930_A_G	Th17 cell	Schmiedel_2018	0.13	0.87	2.74	PMID:32888494
HMBS:P08397:OID21385:v1	Porphobilinogen deaminase	OID21385	P08397	ENSG00000256269	HMBS	P08397	HMBS	Monocyte percentage of white cells	11_119307930_A_G	artery (aorta)	GTEx-eQTL	0.13	0.87	2.7	PMID:32888494
HMBS:P08397:OID21385:v1	Porphobilinogen deaminase	OID21385	P08397	ENSG00000256269	HMBS	P08397	HMBS	Monocyte percentage of white cells	11_119307930_A_G	Monocyte LPS 2h	Fairfax_2014	0.13	0.87	2.72	PMID:32888494
HMBS:P08397:OID21385:v1	Porphobilinogen deaminase	OID21385	P08397	ENSG00000256269	HMBS	P08397	HMBS	Monocyte percentage of white cells	11_119307930_A_G	lung	GTEx-eQTL	0.13	0.87	2.78	PMID:32888494
PECAM1:P16284:OID21131:v1	Platelet endothelial cell adhesion molecule	OID21131	P16284	ENSG00000261371	PECAM1	P16284	PECAM1	Mean platelet volume	17_64322726_T_TC	blood	Lepik_2017	0.13	0.87	2.75	PMID:32888494
PECAM1:P16284:OID21131:v1	Platelet endothelial cell adhesion molecule	OID21131	P16284	ENSG00000261371	PECAM1	P16284	PECAM1	Mean platelet volume	17_64322726_T_TC	blood	GTEx-eQTL	0.13	0.87	2.72	PMID:32888494
ANKRD54:Q6NXT1:OID21162:v1	Ankyrin repeat domain-containing protein 54	OID21162	Q6NXT1	ENSG00000100124	ANKRD54	Q6NXT1	ANKRD54	Age-related hearing impairment (MTAG)	22_37726441_C_T	Macrophage IFNg 18h+Salmonella 5h	Alasoo_2018	0.03	0.87	5.12	PMID:32986727
FAS:P25445:OID20316:v1	Tumor necrosis factor receptor superfamily member 6	OID20316	P25445	ENSG00000026103	FAS	P25445	FAS	Tumor necrosis factor receptor superfamily member 6 levels	10_89026966_C_A	Adrenal gland	GTEx-sQTL	0.12	0.87	2.85	PMID:33067605
F7:P08709:OID20372:v1	Coagulation factor VII	OID20372	P08709	ENSG00000057593	F7	P08709	F7	Tissue factor levels	13_113118393_G_A	Blood	eQTLGen	0.13	0.87	2.76	PMID:33067605
F7:P08709:OID20372:v1	Coagulation factor VII	OID20372	P08709	ENSG00000057593	F7	P08709	F7	Tissue factor levels	13_113118393_G_A	brain (anterior cingulate cortex)	GTEx-eQTL	0.07	0.87	3.58	PMID:33067605
PLTP:P55058:OID20238:v1	Phospholipid transfer protein	OID20238	P55058	ENSG00000100979	PLTP	P55058	PLTP	Stem cell factor levels	20_45923216_T_C	adipose (visceral)	GTEx-eQTL	0.13	0.87	2.75	PMID:33067605
CD40:P25942:OID20724:v1	Tumor necrosis factor receptor superfamily member 5	OID20724	P25942	ENSG00000101017	CD40	P25942	CD40	Tumor necrosis factor receptor superfamily member 5 levels	20_46134548_C_T	brain (cortex)	GTEx-eQTL	0.08	0.87	3.46	PMID:33067605
EBI3_IL27:Q14213_Q8NEV9:OID21389:v1	Interleukin-27	OID21389	Q14213_Q8NEV9	ENSG00000105246	EBI3_IL27	Q14213	EBI3	Interleukin-27 levels	19_4251441_C_A	placenta	Peng_2018	0.06	0.87	3.98	PMID:33067605
SHD:Q96IW2:OID30098:v1	SH2 domain-containing adapter protein D	OID30098	Q96IW2	ENSG00000105251	SHD	Q96IW2	SHD	Interleukin-27 levels	19_4236391_G_A	Brain (DLPFC)	ROSMAP	0.13	0.87	2.74	PMID:33067605
TNFSF11:O14788:OID20592:v1	Tumor necrosis factor ligand superfamily member 11	OID20592	O14788	ENSG00000120659	TNFSF11	O14788	TNFSF11	TNF-related activation-induced cytokine levels	13_42478744_G_A	LCL statin	CAP	0.08	0.87	3.37	PMID:33067605
DLGAP5:Q15398:OID30976:v1	Disks large-associated protein 5	OID30976	Q15398	ENSG00000126787	DLGAP5	Q15398	DLGAP5	Galectin-3 levels	14_55377376_C_T	Monocyte	BLUEPRINT	0.11	0.87	3.03	PMID:33067605
DLGAP5:Q15398:OID30976:v1	Disks large-associated protein 5	OID30976	Q15398	ENSG00000126787	DLGAP5	Q15398	DLGAP5	Galectin-3 levels	14_55210537_G_A	Monocyte	BLUEPRINT	0.11	0.87	3.02	PMID:33067605
DLGAP5:Q15398:OID30976:v1	Disks large-associated protein 5	OID30976	Q15398	ENSG00000126787	DLGAP5	Q15398	DLGAP5	Galectin-3 levels	14_55383250_G_A	Monocyte	BLUEPRINT	0.11	0.87	3.02	PMID:33067605
DLGAP5:Q15398:OID30976:v1	Disks large-associated protein 5	OID30976	Q15398	ENSG00000126787	DLGAP5	Q15398	DLGAP5	Galectin-3 levels	14_55353073_G_A	Monocyte	BLUEPRINT	0.11	0.87	3.03	PMID:33067605
DLGAP5:Q15398:OID30976:v1	Disks large-associated protein 5	OID30976	Q15398	ENSG00000126787	DLGAP5	Q15398	DLGAP5	Galectin-3 levels	14_55136284_T_G	Monocyte	BLUEPRINT	0.11	0.87	3.03	PMID:33067605
DLGAP5:Q15398:OID30976:v1	Disks large-associated protein 5	OID30976	Q15398	ENSG00000126787	DLGAP5	Q15398	DLGAP5	Galectin-3 levels	14_55449784_C_G	Monocyte	BLUEPRINT	0.11	0.87	3.04	PMID:33067605
DLGAP5:Q15398:OID30976:v1	Disks large-associated protein 5	OID30976	Q15398	ENSG00000126787	DLGAP5	Q15398	DLGAP5	Galectin-3 levels	14_55348204_G_A	Monocyte	BLUEPRINT	0.11	0.87	3.03	PMID:33067605
LSP1:P33241:OID20530:v1	Lymphocyte-specific protein 1	OID20530	P33241	ENSG00000130592	LSP1	P33241	LSP1	Renin levels	11_1926345_C_A	Skin not sun exposed suprapubic	GTEx-sQTL	0.13	0.87	2.76	PMID:33067605
CD36:P16671:OID30485:v1	Platelet glycoprotein 4	OID30485	P16671	ENSG00000135218	CD36	P16671	CD36	Platelet-derived growth factor subunit B levels	7_80629314_G_A	Nerve tibial	GTEx-sQTL	0.13	0.87	2.75	PMID:33067605
IL1RN:P18510:OID20700:v1	Interleukin-1 receptor antagonist protein	OID20700	P18510	ENSG00000136689	IL1RN	P18510	IL1RN	Interleukin-1-receptor antagonist levels	2_113137502_G_A	Skin sun exposed lower leg	GTEx-sQTL	0.13	0.87	2.73	PMID:33067605
IL1RN:P18510:OID20700:v1	Interleukin-1 receptor antagonist protein	OID20700	P18510	ENSG00000136689	IL1RN	P18510	IL1RN	Interleukin-1-receptor antagonist levels	2_113083453_A_G	Monocyte LPS 24h	Fairfax_2014	0.1	0.87	3.08	PMID:33067605
NAPRT:Q6XQN6:OID31114:v1	Nicotinate phosphoribosyltransferase	OID31114	Q6XQN6	ENSG00000147813	NAPRT	Q6XQN6	NAPRT	Interleukin-18 levels	8_143574584_T_C	Pituitary	GTEx-sQTL	0.09	0.87	3.21	PMID:33067605
CSTB:P04080:OID20294:v1	Cystatin-B	OID20294	P04080	ENSG00000160213	CSTB	P04080	CSTB	Cystatin-B levels	21_43818505_A_C	Monocyte LPS 24h	Fairfax_2014	0.1	0.87	3.05	PMID:33067605
JMJD1C:Q15652:OID31172:v1	Probable JmjC domain-containing histone demethylation protein 2C	OID31172	Q15652	ENSG00000171988	JMJD1C	Q15652	JMJD1C	Platelet-derived growth factor subunit B levels	10_63344740_A_G	Monocyte IFNg 24h	Fairfax_2014	0.12	0.87	2.82	PMID:33067605
JMJD1C:Q15652:OID31172:v1	Probable JmjC domain-containing histone demethylation protein 2C	OID31172	Q15652	ENSG00000171988	JMJD1C	Q15652	JMJD1C	Vascular endothelial growth factor levels	10_63311455_C_A	Monocyte IFNg 24h	Fairfax_2014	0.12	0.87	2.83	PMID:33067605
JMJD1C:Q15652:OID31172:v1	Probable JmjC domain-containing histone demethylation protein 2C	OID31172	Q15652	ENSG00000171988	JMJD1C	Q15652	JMJD1C	Dickkopf-related protein 1 levels	10_63344740_A_G	Monocyte IFNg 24h	Fairfax_2014	0.13	0.87	2.79	PMID:33067605
JMJD1C:Q15652:OID31172:v1	Probable JmjC domain-containing histone demethylation protein 2C	OID31172	Q15652	ENSG00000171988	JMJD1C	Q15652	JMJD1C	C-X-C motif chemokine 1 levels	10_63318234_C_G	Monocyte IFNg 24h	Fairfax_2014	0.12	0.87	2.84	PMID:33067605
JMJD1C:Q15652:OID31172:v1	Probable JmjC domain-containing histone demethylation protein 2C	OID31172	Q15652	ENSG00000171988	JMJD1C	Q15652	JMJD1C	Proheparin-binding EGF-like growth factor levels	10_63306426_G_T	Monocyte IFNg 24h	Fairfax_2014	0.13	0.87	2.79	PMID:33067605
OLR1:P78380:OID20183:v1	Oxidized low-density lipoprotein receptor 1	OID20183	P78380	ENSG00000173391	OLR1	P78380	OLR1	Lectin-like oxidized LDL receptor 1 levels	12_10180748_G_A	Brain spinal cord cervical c-1	GTEx-sQTL	0.13	0.87	2.75	PMID:33067605
OLR1:P78380:OID20183:v1	Oxidized low-density lipoprotein receptor 1	OID20183	P78380	ENSG00000173391	OLR1	P78380	OLR1	Lectin-like oxidized LDL receptor 1 levels	12_10180748_G_A	Lung	GTEx-sQTL	0.13	0.87	2.76	PMID:33067605
OLR1:P78380:OID20183:v1	Oxidized low-density lipoprotein receptor 1	OID20183	P78380	ENSG00000173391	OLR1	P78380	OLR1	Lectin-like oxidized LDL receptor 1 levels	12_10180748_G_A	Testis	GTEx-sQTL	0.13	0.87	2.76	PMID:33067605
TLR1:Q15399:OID30532:v1	Toll-like receptor 1	OID30532	Q15399	ENSG00000174125	TLR1	Q15399	TLR1	C-C motif chemokine 3 levels	4_38790903_A_G	Monocyte IFNg 24h	Fairfax_2014	0.13	0.87	2.78	PMID:33067605
TLR1:Q15399:OID30532:v1	Toll-like receptor 1	OID30532	Q15399	ENSG00000174125	TLR1	Q15399	TLR1	Interleukin-27 levels	4_38772868_A_C	esophagus (muscularis)	GTEx-eQTL	0.12	0.87	2.83	PMID:33067605
TLR1:Q15399:OID30532:v1	Toll-like receptor 1	OID30532	Q15399	ENSG00000174125	TLR1	Q15399	TLR1	C-C motif chemokine 3 levels	4_38790903_A_G	Macrophage Salmonella 5h	Alasoo_2018	0.13	0.87	2.75	PMID:33067605
TLR1:Q15399:OID30532:v1	Toll-like receptor 1	OID30532	Q15399	ENSG00000174125	TLR1	Q15399	TLR1	Interleukin-27 levels	4_38772868_A_C	CD4+ T cell	Kasela_2017	0.13	0.87	2.72	PMID:33067605
TLR1:Q15399:OID30532:v1	Toll-like receptor 1	OID30532	Q15399	ENSG00000174125	TLR1	Q15399	TLR1	C-C motif chemokine 3 levels	4_38790903_A_G	esophagus (muscularis)	GTEx-eQTL	0.12	0.87	2.85	PMID:33067605
TLR1:Q15399:OID30532:v1	Toll-like receptor 1	OID30532	Q15399	ENSG00000174125	TLR1	Q15399	TLR1	C-C motif chemokine 3 levels	4_38790903_A_G	brain (DLPFC)	CommonMind	0.13	0.87	2.8	PMID:33067605
ABO:P16442:OID30675:v1	Histo-blood group ABO system transferase	OID30675	P16442	ENSG00000175164	ABO	P16442	ABO	E-selectin levels	9_133256916_A_G	esophagus (muscularis)	GTEx-eQTL	0.13	0.87	2.79	PMID:33067605
ABO:P16442:OID30675:v1	Histo-blood group ABO system transferase	OID30675	P16442	ENSG00000175164	ABO	P16442	ABO	Thrombomodulin levels	9_133257521_T_TC	Heart left ventricle	GTEx-sQTL	0.05	0.87	4.11	PMID:33067605
ABO:P16442:OID30675:v1	Histo-blood group ABO system transferase	OID30675	P16442	ENSG00000175164	ABO	P16442	ABO	Angiopoietin-1 receptor levels	9_133256028_C_T	skin (suprapubic)	GTEx-eQTL	0.13	0.87	2.79	PMID:33067605
GBA:P04062:OID30966:v1	Lysosomal acid glucosylceramidase	OID30966	P04062	ENSG00000177628	GBA	P04062	GBA	P-selectin glycoprotein ligand 1 levels	1_155151361_G_C	Treg memory	Schmiedel_2018	0.05	0.87	4.11	PMID:33067605
IZUMO1:Q8IYV9:OID31159:v1	Izumo sperm-egg fusion protein 1	OID31159	Q8IYV9	ENSG00000182264	IZUMO1	Q8IYV9	IZUMO1	Cathepsin D levels	19_48756272_A_G	tibial nerve	GTEx-eQTL	0.1	0.87	3.18	PMID:33067605
CCL4:P13236:OID20695:v1	C-C motif chemokine 4	OID20695	P13236	ENSG00000275302	CCL4	P13236	CCL4	C-C motif chemokine 3 levels	17_36098851_C_A	transverse colon	GTEx-eQTL	0.12	0.87	2.8	PMID:33067605
M6PR:P20645:OID30208:v1	Cation-dependent mannose-6-phosphate receptor	OID30208	P20645	ENSG00000003056	M6PR	P20645	M6PR	Appendicular lean mass	12_8967049_G_A	brain (cerebellum)	GTEx-eQTL	0.13	0.87	2.78	PMID:33097823
M6PR:P20645:OID30208:v1	Cation-dependent mannose-6-phosphate receptor	OID30208	P20645	ENSG00000003056	M6PR	P20645	M6PR	Appendicular lean mass	12_8895495_T_C	Adipose subcutaneous	GTEx-sQTL	0.13	0.87	2.75	PMID:33097823
M6PR:P20645:OID30208:v1	Cation-dependent mannose-6-phosphate receptor	OID30208	P20645	ENSG00000003056	M6PR	P20645	M6PR	Appendicular lean mass	12_8967049_G_A	Tfh cell	Schmiedel_2018	0.12	0.87	2.85	PMID:33097823
M6PR:P20645:OID30208:v1	Cation-dependent mannose-6-phosphate receptor	OID30208	P20645	ENSG00000003056	M6PR	P20645	M6PR	Appendicular lean mass	12_8967049_G_A	Heart left ventricle	GTEx-sQTL	0.11	0.87	2.99	PMID:33097823
M6PR:P20645:OID30208:v1	Cation-dependent mannose-6-phosphate receptor	OID30208	P20645	ENSG00000003056	M6PR	P20645	M6PR	Appendicular lean mass	12_8967049_G_A	Adipose subcutaneous	GTEx-sQTL	0.13	0.87	2.72	PMID:33097823
NADK:O95544:OID20178:v1	NAD kinase	OID20178	O95544	ENSG00000008130	NADK	O95544	NADK	Appendicular lean mass	1_1735370_G_A	Brain (DLPFC)	ROSMAP	0.13	0.87	2.71	PMID:33097823
PKD1:P98161:OID30328:v1	Polycystin-1	OID30328	P98161	ENSG00000008710	PKD1	P98161	PKD1	Appendicular lean mass	16_2110502_T_G	Lung	GTEx-sQTL	0.07	0.87	3.7	PMID:33097823
TACC3:Q9Y6A5:OID21285:v1	Transforming acidic coiled-coil-containing protein 3	OID21285	Q9Y6A5	ENSG00000013810	TACC3	Q9Y6A5	TACC3	Appendicular lean mass	4_1748760_T_C	Neutrophil	Naranbhai_2015	0.13	0.87	2.81	PMID:33097823
TACC3:Q9Y6A5:OID21285:v1	Transforming acidic coiled-coil-containing protein 3	OID21285	Q9Y6A5	ENSG00000013810	TACC3	Q9Y6A5	TACC3	Appendicular lean mass	4_1748760_T_C	Adipose	TwinsUK	0.13	0.87	2.81	PMID:33097823
TACC3:Q9Y6A5:OID21285:v1	Transforming acidic coiled-coil-containing protein 3	OID21285	Q9Y6A5	ENSG00000013810	TACC3	Q9Y6A5	TACC3	Appendicular lean mass	4_1748760_T_C	Platelet	CEDAR	0.13	0.87	2.74	PMID:33097823
TACC3:Q9Y6A5:OID21285:v1	Transforming acidic coiled-coil-containing protein 3	OID21285	Q9Y6A5	ENSG00000013810	TACC3	Q9Y6A5	TACC3	Appendicular lean mass	4_1748760_T_C	Monocyte CD16+	Schmiedel_2018	0.13	0.87	2.73	PMID:33097823
TACC3:Q9Y6A5:OID21285:v1	Transforming acidic coiled-coil-containing protein 3	OID21285	Q9Y6A5	ENSG00000013810	TACC3	Q9Y6A5	TACC3	Appendicular lean mass	4_1748760_T_C	pituitary	GTEx-eQTL	0.13	0.87	2.75	PMID:33097823
TACC3:Q9Y6A5:OID21285:v1	Transforming acidic coiled-coil-containing protein 3	OID21285	Q9Y6A5	ENSG00000013810	TACC3	Q9Y6A5	TACC3	Appendicular lean mass	4_1748760_T_C	tibial nerve	GTEx-eQTL	0.13	0.87	2.73	PMID:33097823
TACC3:Q9Y6A5:OID21285:v1	Transforming acidic coiled-coil-containing protein 3	OID21285	Q9Y6A5	ENSG00000013810	TACC3	Q9Y6A5	TACC3	Appendicular lean mass	4_1748760_T_C	Breast mammary tissue	GTEx-sQTL	0.13	0.87	2.73	PMID:33097823
TACC3:Q9Y6A5:OID21285:v1	Transforming acidic coiled-coil-containing protein 3	OID21285	Q9Y6A5	ENSG00000013810	TACC3	Q9Y6A5	TACC3	Appendicular lean mass	4_1748760_T_C	Neutrophil	CEDAR	0.13	0.87	2.73	PMID:33097823
PHLDB1:Q86UU1:OID31467:v1	Pleckstrin homology-like domain family B member 1	OID31467	Q86UU1	ENSG00000019144	PHLDB1	Q86UU1	PHLDB1	Appendicular lean mass	11_118722509_C_T	Brain amygdala	GTEx-sQTL	0.08	0.87	3.48	PMID:33097823
DCBLD2:Q96PD2:OID21474:v1	Discoidin, CUB and LCCL domain-containing protein 2	OID21474	Q96PD2	ENSG00000057019	DCBLD2	Q96PD2	DCBLD2	Appendicular lean mass	3_98822789_G_A	pituitary	GTEx-eQTL	0.13	0.87	2.73	PMID:33097823
HAGH:Q16775:OID21459:v1	Hydroxyacylglutathione hydrolase, mitochondrial	OID21459	Q16775	ENSG00000063854	HAGH	Q16775	HAGH	Appendicular lean mass	16_2110502_T_G	Monocyte IFNg 24h	Fairfax_2014	0.06	0.87	3.77	PMID:33097823
EVI5:O60447:OID30519:v1	Ecotropic viral integration site 5 protein homolog	OID30519	O60447	ENSG00000067208	EVI5	O60447	EVI5	Appendicular lean mass	1_92821382_G_A	Monocyte	Quach_2016	0.13	0.87	2.76	PMID:33097823
RRP15:Q9Y3B9:OID30867:v1	RRP15-like protein	OID30867	Q9Y3B9	ENSG00000067533	RRP15	Q9Y3B9	RRP15	Appendicular lean mass	1_218318779_T_C	Brain (DLPFC)	ROSMAP	0.09	0.87	3.23	PMID:33097823
NDST1:P52848:OID31369:v1	Bifunctional heparan sulfate N-deacetylase/N-sulfotransferase 1	OID31369	P52848	ENSG00000070614	NDST1	P52848	NDST1	Appendicular lean mass	5_150544406_G_A	LCL	GEUVADIS	0.12	0.87	2.82	PMID:33097823
REST:Q13127:OID31248:v1	RE1-silencing transcription factor	OID31248	Q13127	ENSG00000084093	REST	Q13127	REST	Appendicular lean mass	4_56958285_G_A	Monocyte Pam3CSK4 6h	Quach_2016	0.06	0.87	3.93	PMID:33097823
DDHD2:O94830:OID31043:v1	Phospholipase DDHD2	OID31043	O94830	ENSG00000085788	DDHD2	O94830	DDHD2	Appendicular lean mass	8_38396171_T_TA	artery (tibial)	GTEx-eQTL	0.13	0.87	2.71	PMID:33097823
DDHD2:O94830:OID31043:v1	Phospholipase DDHD2	OID31043	O94830	ENSG00000085788	DDHD2	O94830	DDHD2	Appendicular lean mass	8_38396171_T_TA	adrenal gland	GTEx-eQTL	0.13	0.87	2.7	PMID:33097823
DDHD2:O94830:OID31043:v1	Phospholipase DDHD2	OID31043	O94830	ENSG00000085788	DDHD2	O94830	DDHD2	Appendicular lean mass	8_38396171_T_TA	prostate	GTEx-eQTL	0.13	0.87	2.69	PMID:33097823
ATG16L1:Q676U5:OID31466:v1	Autophagy-related protein 16-1	OID31466	Q676U5	ENSG00000085978	ATG16L1	Q676U5	ATG16L1	Appendicular lean mass	2_233343261_G_T	Skin not sun exposed suprapubic	GTEx-sQTL	0.13	0.87	2.81	PMID:33097823
MYO9B:Q13459:OID20451:v1	Unconventional myosin-IXb	OID20451	Q13459	ENSG00000099331	MYO9B	Q13459	MYO9B	Appendicular lean mass	19_17048969_A_C	esophagus (gej)	GTEx-eQTL	0.1	0.87	3.12	PMID:33097823
RARRES2:Q99969:OID20373:v1	Retinoic acid receptor responder protein 2	OID20373	Q99969	ENSG00000106538	RARRES2	Q99969	RARRES2	Appendicular lean mass	7_150312560_A_C	Adipose	TwinsUK	0.13	0.87	2.69	PMID:33097823
RARRES2:Q99969:OID20373:v1	Retinoic acid receptor responder protein 2	OID20373	Q99969	ENSG00000106538	RARRES2	Q99969	RARRES2	Appendicular lean mass	7_150312560_A_C	artery (tibial)	GTEx-eQTL	0.13	0.87	2.7	PMID:33097823
RARRES2:Q99969:OID20373:v1	Retinoic acid receptor responder protein 2	OID20373	Q99969	ENSG00000106538	RARRES2	Q99969	RARRES2	Appendicular lean mass	7_150312560_A_C	skin (suprapubic)	GTEx-eQTL	0.12	0.87	2.87	PMID:33097823
RARRES2:Q99969:OID20373:v1	Retinoic acid receptor responder protein 2	OID20373	Q99969	ENSG00000106538	RARRES2	Q99969	RARRES2	Appendicular lean mass	7_150312560_A_C	Skin	TwinsUK	0.13	0.87	2.76	PMID:33097823
RARRES2:Q99969:OID20373:v1	Retinoic acid receptor responder protein 2	OID20373	Q99969	ENSG00000106538	RARRES2	Q99969	RARRES2	Appendicular lean mass	7_150312560_A_C	Blood	eQTLGen	0.13	0.87	2.76	PMID:33097823
KIAA2013:Q8IYS2:OID31392:v1	Uncharacterized protein KIAA2013	OID31392	Q8IYS2	ENSG00000116685	KIAA2013	Q8IYS2	KIAA2013	Appendicular lean mass	1_11069260_G_A	Artery tibial	GTEx-sQTL	0.11	0.87	2.94	PMID:33097823
KIAA2013:Q8IYS2:OID31392:v1	Uncharacterized protein KIAA2013	OID31392	Q8IYS2	ENSG00000116685	KIAA2013	Q8IYS2	KIAA2013	Appendicular lean mass	1_11058333_G_A	Artery tibial	GTEx-sQTL	0.12	0.87	2.9	PMID:33097823
CD46:P15529:OID20380:v1	Membrane cofactor protein	OID20380	P15529	ENSG00000117335	CD46	P15529	CD46	Appendicular lean mass	1_207864622_G_A	Nerve tibial	GTEx-sQTL	0.13	0.87	2.72	PMID:33097823
CD46:P15529:OID20380:v1	Membrane cofactor protein	OID20380	P15529	ENSG00000117335	CD46	P15529	CD46	Appendicular lean mass	1_207864622_G_A	Artery aorta	GTEx-sQTL	0.13	0.87	2.7	PMID:33097823
CD46:P15529:OID20380:v1	Membrane cofactor protein	OID20380	P15529	ENSG00000117335	CD46	P15529	CD46	Appendicular lean mass	1_207864622_G_A	Lung	GTEx-sQTL	0.13	0.87	2.72	PMID:33097823
CD46:P15529:OID20380:v1	Membrane cofactor protein	OID20380	P15529	ENSG00000117335	CD46	P15529	CD46	Appendicular lean mass	1_207864622_G_A	Brain anterior cingulate cortex ba24	GTEx-sQTL	0.13	0.87	2.73	PMID:33097823
CD46:P15529:OID20380:v1	Membrane cofactor protein	OID20380	P15529	ENSG00000117335	CD46	P15529	CD46	Appendicular lean mass	1_207864622_G_A	Brain amygdala	GTEx-sQTL	0.13	0.87	2.73	PMID:33097823
CD46:P15529:OID20380:v1	Membrane cofactor protein	OID20380	P15529	ENSG00000117335	CD46	P15529	CD46	Appendicular lean mass	1_207864622_G_A	Brain cortex	GTEx-sQTL	0.13	0.87	2.7	PMID:33097823
CD46:P15529:OID20380:v1	Membrane cofactor protein	OID20380	P15529	ENSG00000117335	CD46	P15529	CD46	Appendicular lean mass	1_207864622_G_A	Heart atrial appendage	GTEx-sQTL	0.13	0.87	2.72	PMID:33097823
CD46:P15529:OID20380:v1	Membrane cofactor protein	OID20380	P15529	ENSG00000117335	CD46	P15529	CD46	Appendicular lean mass	1_207864622_G_A	Brain caudate basal ganglia	GTEx-sQTL	0.13	0.87	2.73	PMID:33097823
CD46:P15529:OID20380:v1	Membrane cofactor protein	OID20380	P15529	ENSG00000117335	CD46	P15529	CD46	Appendicular lean mass	1_207864622_G_A	Brain putamen basal ganglia	GTEx-sQTL	0.13	0.87	2.74	PMID:33097823
CD46:P15529:OID20380:v1	Membrane cofactor protein	OID20380	P15529	ENSG00000117335	CD46	P15529	CD46	Appendicular lean mass	1_207864622_G_A	Brain hypothalamus	GTEx-sQTL	0.13	0.87	2.74	PMID:33097823
CD46:P15529:OID20380:v1	Membrane cofactor protein	OID20380	P15529	ENSG00000117335	CD46	P15529	CD46	Appendicular lean mass	1_207864622_G_A	artery (tibial)	GTEx-eQTL	0.13	0.87	2.7	PMID:33097823
CD46:P15529:OID20380:v1	Membrane cofactor protein	OID20380	P15529	ENSG00000117335	CD46	P15529	CD46	Appendicular lean mass	1_207864622_G_A	Brain substantia nigra	GTEx-sQTL	0.13	0.87	2.73	PMID:33097823
CD46:P15529:OID20380:v1	Membrane cofactor protein	OID20380	P15529	ENSG00000117335	CD46	P15529	CD46	Appendicular lean mass	1_207864622_G_A	Colon transverse	GTEx-sQTL	0.13	0.87	2.72	PMID:33097823
CD46:P15529:OID20380:v1	Membrane cofactor protein	OID20380	P15529	ENSG00000117335	CD46	P15529	CD46	Appendicular lean mass	1_207864622_G_A	Spleen	GTEx-sQTL	0.13	0.87	2.74	PMID:33097823
CD46:P15529:OID20380:v1	Membrane cofactor protein	OID20380	P15529	ENSG00000117335	CD46	P15529	CD46	Appendicular lean mass	1_207864622_G_A	Brain (DLPFC)	ROSMAP	0.13	0.87	2.75	PMID:33097823
CD46:P15529:OID20380:v1	Membrane cofactor protein	OID20380	P15529	ENSG00000117335	CD46	P15529	CD46	Appendicular lean mass	1_207864622_G_A	Skin not sun exposed suprapubic	GTEx-sQTL	0.13	0.87	2.75	PMID:33097823
CD46:P15529:OID20380:v1	Membrane cofactor protein	OID20380	P15529	ENSG00000117335	CD46	P15529	CD46	Appendicular lean mass	1_207864622_G_A	Breast mammary tissue	GTEx-sQTL	0.13	0.87	2.74	PMID:33097823
CD46:P15529:OID20380:v1	Membrane cofactor protein	OID20380	P15529	ENSG00000117335	CD46	P15529	CD46	Appendicular lean mass	1_207864622_G_A	Brain hippocampus	GTEx-sQTL	0.13	0.87	2.74	PMID:33097823
CD46:P15529:OID20380:v1	Membrane cofactor protein	OID20380	P15529	ENSG00000117335	CD46	P15529	CD46	Appendicular lean mass	1_207864622_G_A	Stomach	GTEx-sQTL	0.13	0.87	2.74	PMID:33097823
CD46:P15529:OID20380:v1	Membrane cofactor protein	OID20380	P15529	ENSG00000117335	CD46	P15529	CD46	Appendicular lean mass	1_207864622_G_A	Liver	GTEx-sQTL	0.13	0.87	2.8	PMID:33097823
CD46:P15529:OID20380:v1	Membrane cofactor protein	OID20380	P15529	ENSG00000117335	CD46	P15529	CD46	Appendicular lean mass	1_207864622_G_A	Brain spinal cord cervical c-1	GTEx-sQTL	0.13	0.87	2.74	PMID:33097823
CD46:P15529:OID20380:v1	Membrane cofactor protein	OID20380	P15529	ENSG00000117335	CD46	P15529	CD46	Appendicular lean mass	1_207864622_G_A	Adrenal gland	GTEx-sQTL	0.13	0.87	2.68	PMID:33097823
CD46:P15529:OID20380:v1	Membrane cofactor protein	OID20380	P15529	ENSG00000117335	CD46	P15529	CD46	Appendicular lean mass	1_207864622_G_A	brain (DLPFC)	GTEx-eQTL	0.1	0.87	3.11	PMID:33097823
WASHC3:Q9Y3C0:OID31123:v1	WASH complex subunit 3	OID31123	Q9Y3C0	ENSG00000120860	WASHC3	Q9Y3C0	WASHC3	Appendicular lean mass	12_102174323_A_G	Monocyte	Fairfax_2014	0.13	0.87	2.73	PMID:33097823
WASHC3:Q9Y3C0:OID31123:v1	WASH complex subunit 3	OID31123	Q9Y3C0	ENSG00000120860	WASHC3	Q9Y3C0	WASHC3	Appendicular lean mass	12_102174323_A_G	CD4+ T cell anti-CD3-CD28 4h	Schmiedel_2018	0.07	0.87	3.69	PMID:33097823
LRP1:Q07954:OID21293:v1	Prolow-density lipoprotein receptor-related protein 1	OID21293	Q07954	ENSG00000123384	LRP1	Q07954	LRP1	Appendicular lean mass	12_57132863_G_A	artery (tibial)	GTEx-eQTL	0.13	0.87	2.74	PMID:33097823
RPS10:P46783:OID30070:v1	40S ribosomal protein S10	OID30070	P46783	ENSG00000124614	RPS10	P46783	RPS10	Appendicular lean mass	6_34140325_G_A	Blood	eQTLGen	0.13	0.87	2.71	PMID:33097823
MAX:P61244:OID20877:v1	Protein max	OID20877	P61244	ENSG00000125952	MAX	P61244	MAX	Appendicular lean mass	14_65053528_T_C	Monocyte IFNg 24h	Fairfax_2014	0.13	0.87	2.7	PMID:33097823
UROD:P06132:OID30603:v1	Uroporphyrinogen decarboxylase	OID30603	P06132	ENSG00000126088	UROD	P06132	UROD	Appendicular lean mass	1_45575428_T_G	Blood	eQTLGen	0.13	0.87	2.77	PMID:33097823
UROD:P06132:OID30603:v1	Uroporphyrinogen decarboxylase	OID30603	P06132	ENSG00000126088	UROD	P06132	UROD	Appendicular lean mass	1_45609499_A_AAAAC	Blood	eQTLGen	0.13	0.87	2.71	PMID:33097823
OMG:P23515:OID21352:v1	Oligodendrocyte-myelin glycoprotein	OID21352	P23515	ENSG00000126861	OMG	P23515	OMG	Appendicular lean mass	17_31353508_C_G	spleen	GTEx-eQTL	0.13	0.87	2.74	PMID:33097823
APOE:P02649:OID30727:v1	Apolipoprotein E	OID30727	P02649	ENSG00000130203	APOE	P02649	APOE	Appendicular lean mass	19_44990377_C_G	Monocyte LPS 24h	Fairfax_2014	0.13	0.87	2.76	PMID:33097823
DDC:P20711:OID20215:v1	Aromatic-L-amino-acid decarboxylase	OID20215	P20711	ENSG00000132437	DDC	P20711	DDC	Appendicular lean mass	7_50506785_C_T	Small intestine terminal ileum	GTEx-sQTL	0.09	0.87	3.31	PMID:33097823
SORT1:Q99523:OID20213:v1	Sortilin	OID20213	Q99523	ENSG00000134243	SORT1	Q99523	SORT1	Appendicular lean mass	1_109401271_C_T	CD8+ T cell anti-CD3-CD28 4h	Schmiedel_2018	0.13	0.87	2.76	PMID:33097823
TIMM10:P62072:OID30358:v1	Mitochondrial import inner membrane translocase subunit Tim10	OID30358	P62072	ENSG00000134809	TIMM10	P62072	TIMM10	Appendicular lean mass	11_57721007_G_GT	Brain (DLPFC)	ROSMAP	0.09	0.87	3.3	PMID:33097823
CD164:Q04900:OID21080:v1	Sialomucin core protein 24	OID21080	Q04900	ENSG00000135535	CD164	Q04900	CD164	Appendicular lean mass	6_109401814_T_TCC	Esophagus gastroesophageal junction	GTEx-sQTL	0.13	0.87	2.75	PMID:33097823
CD164:Q04900:OID21080:v1	Sialomucin core protein 24	OID21080	Q04900	ENSG00000135535	CD164	Q04900	CD164	Appendicular lean mass	6_109401814_T_TCC	CD4+ T cell	Kasela_2017	0.12	0.87	2.85	PMID:33097823
CD164:Q04900:OID21080:v1	Sialomucin core protein 24	OID21080	Q04900	ENSG00000135535	CD164	Q04900	CD164	Appendicular lean mass	6_109424122_T_A	LCL	TwinsUK	0.13	0.87	2.8	PMID:33097823
CD164:Q04900:OID21080:v1	Sialomucin core protein 24	OID21080	Q04900	ENSG00000135535	CD164	Q04900	CD164	Appendicular lean mass	6_109424756_G_C	Esophagus gastroesophageal junction	GTEx-sQTL	0.13	0.87	2.76	PMID:33097823
CD164:Q04900:OID21080:v1	Sialomucin core protein 24	OID21080	Q04900	ENSG00000135535	CD164	Q04900	CD164	Appendicular lean mass	6_109401814_T_TCC	LCL	TwinsUK	0.13	0.87	2.7	PMID:33097823
EDNRB:P24530:OID30421:v1	Endothelin receptor type B	OID30421	P24530	ENSG00000136160	EDNRB	P24530	EDNRB	Appendicular lean mass	13_77900333_A_C	esophagus (mucosa)	GTEx-eQTL	0.05	0.87	4.11	PMID:33097823
CALCOCO2:Q13137:OID30249:v1	Calcium-binding and coiled-coil domain-containing protein 2	OID30249	Q13137	ENSG00000136436	CALCOCO2	Q13137	CALCOCO2	Appendicular lean mass	17_48704273_G_A	B cell	Schmiedel_2018	0.13	0.87	2.75	PMID:33097823
ANGPTL2:Q9UKU9:OID20726:v1	Angiopoietin-related protein 2	OID20726	Q9UKU9	ENSG00000136859	ANGPTL2	Q9UKU9	ANGPTL2	Appendicular lean mass	9_126976313_T_TCTCACA	LCL	TwinsUK	0.13	0.87	2.72	PMID:33097823
RABEPK:Q7Z6M1:OID21163:v1	Rab9 effector protein with kelch motifs	OID21163	Q7Z6M1	ENSG00000136933	RABEPK	Q7Z6M1	RABEPK	Appendicular lean mass	9_125382198_C_T	T cell	BLUEPRINT	0.13	0.87	2.77	PMID:33097823
ENPP2:Q13822:OID20288:v1	Ectonucleotide pyrophosphatase/phosphodiesterase family member 2	OID20288	Q13822	ENSG00000136960	ENPP2	Q13822	ENPP2	Appendicular lean mass	8_119898656_A_G	adipose (visceral)	GTEx-eQTL	0.13	0.87	2.79	PMID:33097823
FAM13A:O94988:OID31463:v1	Protein FAM13A	OID31463	O94988	ENSG00000138640	FAM13A	O94988	FAM13A	Appendicular lean mass	4_89121634_A_C	tibial nerve	GTEx-eQTL	0.13	0.87	2.7	PMID:33097823
SUOX:P51687:OID31031:v1	Sulfite oxidase, mitochondrial	OID31031	P51687	ENSG00000139531	SUOX	P51687	SUOX	Appendicular lean mass	12_55960488_G_C	Skin sun exposed lower leg	GTEx-sQTL	0.12	0.87	2.84	PMID:33097823
SUOX:P51687:OID31031:v1	Sulfite oxidase, mitochondrial	OID31031	P51687	ENSG00000139531	SUOX	P51687	SUOX	Appendicular lean mass	12_55960488_G_C	Colon sigmoid	GTEx-sQTL	0.11	0.87	2.97	PMID:33097823
SUOX:P51687:OID31031:v1	Sulfite oxidase, mitochondrial	OID31031	P51687	ENSG00000139531	SUOX	P51687	SUOX	Appendicular lean mass	12_55960488_G_C	heart (left ventricle)	GTEx-eQTL	0.12	0.87	2.87	PMID:33097823
SUOX:P51687:OID31031:v1	Sulfite oxidase, mitochondrial	OID31031	P51687	ENSG00000139531	SUOX	P51687	SUOX	Appendicular lean mass	12_55960488_G_C	Artery coronary	GTEx-sQTL	0.12	0.87	2.91	PMID:33097823
SUOX:P51687:OID31031:v1	Sulfite oxidase, mitochondrial	OID31031	P51687	ENSG00000139531	SUOX	P51687	SUOX	Appendicular lean mass	12_55960488_G_C	sigmoid colon	GTEx-eQTL	0.12	0.87	2.8	PMID:33097823
SUOX:P51687:OID31031:v1	Sulfite oxidase, mitochondrial	OID31031	P51687	ENSG00000139531	SUOX	P51687	SUOX	Appendicular lean mass	12_55960488_G_C	Small intestine terminal ileum	GTEx-sQTL	0.12	0.87	2.84	PMID:33097823
SUOX:P51687:OID31031:v1	Sulfite oxidase, mitochondrial	OID31031	P51687	ENSG00000139531	SUOX	P51687	SUOX	Appendicular lean mass	12_55960488_G_C	esophagus (gej)	GTEx-eQTL	0.12	0.87	2.87	PMID:33097823
SUOX:P51687:OID31031:v1	Sulfite oxidase, mitochondrial	OID31031	P51687	ENSG00000139531	SUOX	P51687	SUOX	Appendicular lean mass	12_55960488_G_C	esophagus (muscularis)	GTEx-eQTL	0.12	0.87	2.85	PMID:33097823
SUOX:P51687:OID31031:v1	Sulfite oxidase, mitochondrial	OID31031	P51687	ENSG00000139531	SUOX	P51687	SUOX	Appendicular lean mass	12_55960488_G_C	Adipose subcutaneous	GTEx-sQTL	0.12	0.87	2.85	PMID:33097823
SUOX:P51687:OID31031:v1	Sulfite oxidase, mitochondrial	OID31031	P51687	ENSG00000139531	SUOX	P51687	SUOX	Appendicular lean mass	12_55960488_G_C	Whole blood	GTEx-sQTL	0.11	0.87	2.93	PMID:33097823
SUOX:P51687:OID31031:v1	Sulfite oxidase, mitochondrial	OID31031	P51687	ENSG00000139531	SUOX	P51687	SUOX	Appendicular lean mass	12_55960488_G_C	prostate	GTEx-eQTL	0.12	0.87	2.88	PMID:33097823
SUOX:P51687:OID31031:v1	Sulfite oxidase, mitochondrial	OID31031	P51687	ENSG00000139531	SUOX	P51687	SUOX	Appendicular lean mass	12_55960488_G_C	skin	GTEx-eQTL	0.12	0.87	2.87	PMID:33097823
SUOX:P51687:OID31031:v1	Sulfite oxidase, mitochondrial	OID31031	P51687	ENSG00000139531	SUOX	P51687	SUOX	Appendicular lean mass	12_55960488_G_C	Esophagus gastroesophageal junction	GTEx-sQTL	0.12	0.87	2.87	PMID:33097823
SUOX:P51687:OID31031:v1	Sulfite oxidase, mitochondrial	OID31031	P51687	ENSG00000139531	SUOX	P51687	SUOX	Appendicular lean mass	12_55960488_G_C	adipose	GTEx-eQTL	0.12	0.87	2.87	PMID:33097823
SUOX:P51687:OID31031:v1	Sulfite oxidase, mitochondrial	OID31031	P51687	ENSG00000139531	SUOX	P51687	SUOX	Appendicular lean mass	12_55960488_G_C	Artery tibial	GTEx-sQTL	0.12	0.87	2.82	PMID:33097823
WARS:P23381:OID21084:v1	Tryptophan--tRNA ligase, cytoplasmic	OID21084	P23381	ENSG00000140105	WARS	P23381	WARS1	Appendicular lean mass	14_100772927_A_T	Esophagus mucosa	GTEx-sQTL	0.13	0.87	2.79	PMID:33097823
IGF1R:P08069:OID21274:v1	Insulin-like growth factor 1 receptor	OID21274	P08069	ENSG00000140443	IGF1R	P08069	IGF1R	Appendicular lean mass	15_98640647_T_C	iPSC	PhLiPS	0.13	0.87	2.75	PMID:33097823
MFGE8:Q08431:OID21134:v1	Lactadherin	OID21134	Q08431	ENSG00000140545	MFGE8	Q08431	MFGE8	Appendicular lean mass	15_89346453_C_T	Artery coronary	GTEx-sQTL	0.12	0.87	2.85	PMID:33097823
MFGE8:Q08431:OID21134:v1	Lactadherin	OID21134	Q08431	ENSG00000140545	MFGE8	Q08431	MFGE8	Appendicular lean mass	15_88882100_G_C	Skin not sun exposed suprapubic	GTEx-sQTL	0.13	0.87	2.77	PMID:33097823
ADAMTSL4:Q6UY14:OID30275:v1	ADAMTS-like protein 4	OID30275	Q6UY14	ENSG00000143382	ADAMTSL4	Q6UY14	ADAMTSL4	Appendicular lean mass	1_150579566_G_A	Artery tibial	GTEx-sQTL	0.11	0.87	2.93	PMID:33097823
B3GAT3:O94766:OID30165:v1	Galactosylgalactosylxylosylprotein 3-beta-glucuronosyltransferase 3	OID30165	O94766	ENSG00000149541	B3GAT3	O94766	B3GAT3	Appendicular lean mass	11_62617896_C_T	Esophagus muscularis	GTEx-sQTL	0.13	0.87	2.71	PMID:33097823
B3GAT3:O94766:OID30165:v1	Galactosylgalactosylxylosylprotein 3-beta-glucuronosyltransferase 3	OID30165	O94766	ENSG00000149541	B3GAT3	O94766	B3GAT3	Appendicular lean mass	11_62617896_C_T	Artery aorta	GTEx-sQTL	0.13	0.87	2.75	PMID:33097823
B3GAT3:O94766:OID30165:v1	Galactosylgalactosylxylosylprotein 3-beta-glucuronosyltransferase 3	OID30165	O94766	ENSG00000149541	B3GAT3	O94766	B3GAT3	Appendicular lean mass	11_62617896_C_T	Colon transverse	GTEx-sQTL	0.13	0.87	2.69	PMID:33097823
B3GAT3:O94766:OID30165:v1	Galactosylgalactosylxylosylprotein 3-beta-glucuronosyltransferase 3	OID30165	O94766	ENSG00000149541	B3GAT3	O94766	B3GAT3	Appendicular lean mass	11_62617896_C_T	Muscle skeletal	GTEx-sQTL	0.13	0.87	2.73	PMID:33097823
BMP6:P22004:OID20111:v1	Bone morphogenetic protein 6	OID20111	P22004	ENSG00000153162	BMP6	P22004	BMP6	Appendicular lean mass	6_7710819_A_G	Blood	eQTLGen	0.13	0.87	2.79	PMID:33097823
B3GNT7:Q8NFL0:OID30281:v1	UDP-GlcNAc:betaGal beta-1,3-N-acetylglucosaminyltransferase 7	OID30281	Q8NFL0	ENSG00000156966	B3GNT7	Q8NFL0	B3GNT7	Appendicular lean mass	2_231425446_T_C	Artery aorta	GTEx-sQTL	0.09	0.87	3.28	PMID:33097823
B3GNT7:Q8NFL0:OID30281:v1	UDP-GlcNAc:betaGal beta-1,3-N-acetylglucosaminyltransferase 7	OID30281	Q8NFL0	ENSG00000156966	B3GNT7	Q8NFL0	B3GNT7	Appendicular lean mass	2_231410562_C_T	artery (aorta)	GTEx-eQTL	0.13	0.87	2.7	PMID:33097823
CCAR2:Q8N163:OID31077:v1	Cell cycle and apoptosis regulator protein 2	OID31077	Q8N163	ENSG00000158941	CCAR2	Q8N163	CCAR2	Appendicular lean mass	8_22616337_T_C	CD8+ T cell anti-CD3-CD28 4h	Schmiedel_2018	0.13	0.87	2.76	PMID:33097823
UBE2Z:Q9H832:OID30427:v1	Ubiquitin-conjugating enzyme E2 Z	OID30427	Q9H832	ENSG00000159202	UBE2Z	Q9H832	UBE2Z	Appendicular lean mass	17_48704273_G_A	CD8+ T cell anti-CD3-CD28 4h	Schmiedel_2018	0.13	0.87	2.81	PMID:33097823
FTCD:O95954:OID31137:v1	Formimidoyltransferase-cyclodeaminase	OID31137	O95954	ENSG00000160282	FTCD	O95954	FTCD	Appendicular lean mass	21_46115622_T_G	Pituitary	GTEx-sQTL	0.09	0.87	3.22	PMID:33097823
PM20D1:Q6GTS8:OID20149:v1	N-fatty-acyl-amino acid synthase/hydrolase PM20D1	OID20149	Q6GTS8	ENSG00000162877	PM20D1	Q6GTS8	PM20D1	Appendicular lean mass	1_205755174_G_A	brain (caudate)	GTEx-eQTL	0.08	0.87	3.36	PMID:33097823
CRELD1:Q96HD1:OID30619:v1	Protein disulfide isomerase CRELD1	OID30619	Q96HD1	ENSG00000163703	CRELD1	Q96HD1	CRELD1	Appendicular lean mass	3_9933702_C_G	Monocyte R848 6h	Quach_2016	0.11	0.87	2.93	PMID:33097823
CTSB:P07858:OID20276:v1	Cathepsin B	OID20276	P07858	ENSG00000164733	CTSB	P07858	CTSB	Appendicular lean mass	8_11796875_T_G	Monocyte	BLUEPRINT	0.13	0.87	2.77	PMID:33097823
PSMC3:P17980:OID31200:v1	26S proteasome regulatory subunit 6A	OID31200	P17980	ENSG00000165916	PSMC3	P17980	PSMC3	Appendicular lean mass	11_47375103_G_A	Brain (DLPFC)	ROSMAP	0.13	0.87	2.74	PMID:33097823
PSMC3:P17980:OID31200:v1	26S proteasome regulatory subunit 6A	OID31200	P17980	ENSG00000165916	PSMC3	P17980	PSMC3	Appendicular lean mass	11_47375103_G_A	Monocyte R848 6h	Quach_2016	0.08	0.87	3.5	PMID:33097823
PSMC3:P17980:OID31200:v1	26S proteasome regulatory subunit 6A	OID31200	P17980	ENSG00000165916	PSMC3	P17980	PSMC3	Appendicular lean mass	11_47375103_G_A	Monocyte Pam3CSK4 6h	Quach_2016	0.09	0.87	3.29	PMID:33097823
PTPN9:P43378:OID30437:v1	Tyrosine-protein phosphatase non-receptor type 9	OID30437	P43378	ENSG00000169410	PTPN9	P43378	PTPN9	Appendicular lean mass	15_75637844_T_G	Nerve tibial	GTEx-sQTL	0.13	0.87	2.77	PMID:33097823
STAT2:P52630:OID30536:v1	Signal transducer and activator of transcription 2	OID30536	P52630	ENSG00000170581	STAT2	P52630	STAT2	Appendicular lean mass	12_56243191_C_G	adipose	FUSION	0.1	0.87	3.14	PMID:33097823
STAT2:P52630:OID30536:v1	Signal transducer and activator of transcription 2	OID30536	P52630	ENSG00000170581	STAT2	P52630	STAT2	Appendicular lean mass	12_56303535_C_T	Monocyte	CEDAR	0.12	0.87	2.86	PMID:33097823
STAT2:P52630:OID30536:v1	Signal transducer and activator of transcription 2	OID30536	P52630	ENSG00000170581	STAT2	P52630	STAT2	Appendicular lean mass	12_56303535_C_T	Monocyte	CEDAR	0.12	0.87	2.86	PMID:33097823
EXOSC10:Q01780:OID30083:v1	Exosome component 10	OID30083	Q01780	ENSG00000171824	EXOSC10	Q01780	EXOSC10	Appendicular lean mass	1_11058333_G_A	CD4+ T cell	Schmiedel_2018	0.12	0.87	2.91	PMID:33097823
EXOSC10:Q01780:OID30083:v1	Exosome component 10	OID30083	Q01780	ENSG00000171824	EXOSC10	Q01780	EXOSC10	Appendicular lean mass	1_11154525_A_C	breast	GTEx-eQTL	0.11	0.87	2.96	PMID:33097823
EXOSC10:Q01780:OID30083:v1	Exosome component 10	OID30083	Q01780	ENSG00000171824	EXOSC10	Q01780	EXOSC10	Appendicular lean mass	1_11058333_G_A	adipose	GTEx-eQTL	0.11	0.87	3.02	PMID:33097823
MRPL52:Q86TS9:OID31239:v1	39S ribosomal protein L52, mitochondrial	OID31239	Q86TS9	ENSG00000172590	MRPL52	Q86TS9	MRPL52	Appendicular lean mass	14_22836440_T_C	blood	TwinsUK	0.13	0.87	2.7	PMID:33097823
SSH3:Q8TE77:OID31216:v1	Protein phosphatase Slingshot homolog 3	OID31216	Q8TE77	ENSG00000172830	SSH3	Q8TE77	SSH3	Appendicular lean mass	11_67407878_G_A	Monocyte	BLUEPRINT	0.07	0.87	3.54	PMID:33097823
ARHGAP1:Q07960:OID21202:v1	Rho GTPase-activating protein 1	OID21202	Q07960	ENSG00000175220	ARHGAP1	Q07960	ARHGAP1	Appendicular lean mass	11_46791257_T_G	lung	GTEx-eQTL	0.09	0.87	3.22	PMID:33097823
CDC26:Q8NHZ8:OID31508:v1	Anaphase-promoting complex subunit CDC26	OID31508	Q8NHZ8	ENSG00000176386	CDC26	Q8NHZ8	CDC26	Appendicular lean mass	9_113293831_T_C	artery (coronary)	GTEx-eQTL	0.13	0.87	2.79	PMID:33097823
CDC26:Q8NHZ8:OID31508:v1	Anaphase-promoting complex subunit CDC26	OID31508	Q8NHZ8	ENSG00000176386	CDC26	Q8NHZ8	CDC26	Appendicular lean mass	9_113293831_T_C	Th17 cell	Schmiedel_2018	0.06	0.87	3.94	PMID:33097823
CDC26:Q8NHZ8:OID31508:v1	Anaphase-promoting complex subunit CDC26	OID31508	Q8NHZ8	ENSG00000176386	CDC26	Q8NHZ8	CDC26	Appendicular lean mass	9_113293831_T_C	Esophagus mucosa	GTEx-sQTL	0.13	0.87	2.71	PMID:33097823
PDXDC1:Q6P996:OID31226:v1	Pyridoxal-dependent decarboxylase domain-containing protein 1	OID31226	Q6P996	ENSG00000179889	PDXDC1	Q6P996	PDXDC1	Appendicular lean mass	16_15053931_A_C	Pancreas	GTEx-sQTL	0.09	0.87	3.24	PMID:33097823
RNF41:Q9H4P4:OID21179:v1	E3 ubiquitin-protein ligase NRDP1	OID21179	Q9H4P4	ENSG00000181852	RNF41	Q9H4P4	RNF41	Appendicular lean mass	12_56524782_T_C	testis	GTEx-eQTL	0.06	0.87	3.74	PMID:33097823
FMNL1:O95466:OID20884:v1	Formin-like protein 1	OID20884	O95466	ENSG00000184922	FMNL1	O95466	FMNL1	Appendicular lean mass	17_45154624_T_G	Adipose visceral omentum	GTEx-sQTL	0.08	0.87	3.46	PMID:33097823
EVI2B:P34910:OID31227:v1	Protein EVI2B	OID31227	P34910	ENSG00000185862	EVI2B	P34910	EVI2B	Appendicular lean mass	17_31353508_C_G	Monocyte	Quach_2016	0.13	0.87	2.78	PMID:33097823
AIDA:Q96BJ3:OID30956:v1	Axin interactor, dorsalization-associated protein	OID30956	Q96BJ3	ENSG00000186063	AIDA	Q96BJ3	AIDA	Appendicular lean mass	1_222651648_G_GA	blood	Lepik_2017	0.12	0.87	2.88	PMID:33097823
CACNA1H:O95180:OID30064:v1	Voltage-dependent T-type calcium channel subunit alpha-1H	OID30064	O95180	ENSG00000196557	CACNA1H	O95180	CACNA1H	Appendicular lean mass	16_1204791_C_T	Skin not sun exposed suprapubic	GTEx-sQTL	0.13	0.87	2.8	PMID:33097823
AKR1C4:P17516:OID20062:v1	Aldo-keto reductase family 1 member C4	OID20062	P17516	ENSG00000198610	AKR1C4	P17516	AKR1C4	Appendicular lean mass	10_5225228_A_G	Testis	GTEx-sQTL	0.13	0.87	2.79	PMID:33097823
CDC42BPB:Q9Y5S2:OID31485:v1	Serine/threonine-protein kinase MRCK beta	OID31485	Q9Y5S2	ENSG00000198752	CDC42BPB	Q9Y5S2	CDC42BPB	Appendicular lean mass	14_103392806_C_CT	Blood	eQTLGen	0.13	0.87	2.75	PMID:33097823
NAGA:P17050:OID30509:v1	Alpha-N-acetylgalactosaminidase	OID30509	P17050	ENSG00000198951	NAGA	P17050	NAGA	Appendicular lean mass	22_41674370_A_C	muscle	FUSION	0.03	0.87	4.74	PMID:33097823
GIGYF2:Q6Y7W6:OID31062:v1	GRB10-interacting GYF protein 2	OID31062	Q6Y7W6	ENSG00000204120	GIGYF2	Q6Y7W6	GIGYF2	Appendicular lean mass	2_232793599_C_T	Artery aorta	GTEx-sQTL	0.12	0.87	2.83	PMID:33097823
GIGYF2:Q6Y7W6:OID31062:v1	GRB10-interacting GYF protein 2	OID31062	Q6Y7W6	ENSG00000204120	GIGYF2	Q6Y7W6	GIGYF2	Appendicular lean mass	2_232842901_C_T	Esophagus gastroesophageal junction	GTEx-sQTL	0.11	0.87	2.96	PMID:33097823
GIGYF2:Q6Y7W6:OID31062:v1	GRB10-interacting GYF protein 2	OID31062	Q6Y7W6	ENSG00000204120	GIGYF2	Q6Y7W6	GIGYF2	Appendicular lean mass	2_232720589_G_T	Artery tibial	GTEx-sQTL	0.13	0.87	2.75	PMID:33097823
GIGYF2:Q6Y7W6:OID31062:v1	GRB10-interacting GYF protein 2	OID31062	Q6Y7W6	ENSG00000204120	GIGYF2	Q6Y7W6	GIGYF2	Appendicular lean mass	2_232720589_G_T	thyroid	GTEx-eQTL	0.12	0.87	2.86	PMID:33097823
GIGYF2:Q6Y7W6:OID31062:v1	GRB10-interacting GYF protein 2	OID31062	Q6Y7W6	ENSG00000204120	GIGYF2	Q6Y7W6	GIGYF2	Appendicular lean mass	2_232793599_C_T	Esophagus muscularis	GTEx-sQTL	0.12	0.87	2.81	PMID:33097823
GIGYF2:Q6Y7W6:OID31062:v1	GRB10-interacting GYF protein 2	OID31062	Q6Y7W6	ENSG00000204120	GIGYF2	Q6Y7W6	GIGYF2	Appendicular lean mass	2_232720589_G_T	Spleen	GTEx-sQTL	0.12	0.87	2.87	PMID:33097823
GIGYF2:Q6Y7W6:OID31062:v1	GRB10-interacting GYF protein 2	OID31062	Q6Y7W6	ENSG00000204120	GIGYF2	Q6Y7W6	GIGYF2	Appendicular lean mass	2_232842901_C_T	Heart left ventricle	GTEx-sQTL	0.13	0.87	2.77	PMID:33097823
GIGYF2:Q6Y7W6:OID31062:v1	GRB10-interacting GYF protein 2	OID31062	Q6Y7W6	ENSG00000204120	GIGYF2	Q6Y7W6	GIGYF2	Appendicular lean mass	2_232842901_C_T	Muscle skeletal	GTEx-sQTL	0.13	0.87	2.79	PMID:33097823
PINLYP:A6NC86:OID30651:v1	phospholipase A2 inhibitor and Ly6/PLAUR domain-containing protein	OID30651	A6NC86	ENSG00000234465	PINLYP	A6NC86	PINLYP	Appendicular lean mass	19_43594811_C_G	Brain cerebellum	GTEx-sQTL	0.07	0.87	3.53	PMID:33097823
CNPY2:Q9Y2B0:OID20069:v1	Protein canopy homolog 2	OID20069	Q9Y2B0	ENSG00000257727	CNPY2	Q9Y2B0	CNPY2	Appendicular lean mass	12_56243191_C_G	Blood	eQTLGen	0.13	0.87	2.79	PMID:33097823
CNPY2:Q9Y2B0:OID20069:v1	Protein canopy homolog 2	OID20069	Q9Y2B0	ENSG00000257727	CNPY2	Q9Y2B0	CNPY2	Appendicular lean mass	12_56303535_C_T	Monocyte	Fairfax_2014	0.1	0.87	3.09	PMID:33097823
SLAMF7:Q9NQ25:OID20602:v1	SLAM family member 7	OID20602	Q9NQ25	ENSG00000026751	SLAMF7	Q9NQ25	SLAMF7	SLAM family member 7 levels	1_160750284_C_T	LCL	CAP	0.13	0.87	2.79	PMID:33303764
CPOX:P36551:OID30495:v1	Oxygen-dependent coproporphyrinogen-III oxidase, mitochondrial	OID30495	P36551	ENSG00000080819	CPOX	P36551	CPOX	Programmed cell death 1 ligand 2 levels	3_98698056_G_T	brain (cerebellum)	GTEx-eQTL	0.09	0.87	3.2	PMID:33303764
CAPN3:P20807:OID31384:v1	Calpain-3	OID31384	P20807	ENSG00000092529	CAPN3	P20807	CAPN3	Urokinase-type plasminogen activator levels	15_42594458_C_T	Brain hypothalamus	GTEx-sQTL	0.07	0.87	3.65	PMID:33303764
AXIN1:O15169:OID20582:v1	Axin-1	OID20582	O15169	ENSG00000103126	AXIN1	O15169	AXIN1	Contactin-1 levels	16_377999_C_G	Th17 cell	Schmiedel_2018	0.1	0.87	3.16	PMID:33303764
CTSH:P09668:OID20113:v1	Pro-cathepsin H [Cleaved into: Cathepsin H mini chain; Cathepsin H	OID20113	P09668	ENSG00000103811	CTSH	P09668	CTSH	Pro-cathepsin H levels	15_78944951_C_T	brain (caudate)	GTEx-eQTL	0.03	0.87	4.87	PMID:33303764
CTSH:P09668:OID20113:v1	Pro-cathepsin H [Cleaved into: Cathepsin H mini chain; Cathepsin H	OID20113	P09668	ENSG00000103811	CTSH	P09668	CTSH	Pro-cathepsin H levels	15_78944951_C_T	microglia	Young_2019	0.03	0.87	4.77	PMID:33303764
CTSH:P09668:OID20113:v1	Pro-cathepsin H [Cleaved into: Cathepsin H mini chain; Cathepsin H	OID20113	P09668	ENSG00000103811	CTSH	P09668	CTSH	Pro-cathepsin H levels	15_78937302_A_G	Brain cortex	GTEx-sQTL	0.04	0.87	4.36	PMID:33303764
CTSH:P09668:OID20113:v1	Pro-cathepsin H [Cleaved into: Cathepsin H mini chain; Cathepsin H	OID20113	P09668	ENSG00000103811	CTSH	P09668	CTSH	Pro-cathepsin H levels	15_78944951_C_T	CD8+ T cell	CEDAR	0.04	0.87	4.54	PMID:33303764
CTSH:P09668:OID20113:v1	Pro-cathepsin H [Cleaved into: Cathepsin H mini chain; Cathepsin H	OID20113	P09668	ENSG00000103811	CTSH	P09668	CTSH	Pro-cathepsin H levels	15_78937302_A_G	Monocyte	CEDAR	0.11	0.87	2.96	PMID:33303764
TNFRSF10A:O00220:OID20967:v1	Tumor necrosis factor receptor superfamily member 10A	OID20967	O00220	ENSG00000104689	TNFRSF10A	O00220	TNFRSF10A	Tumor necrosis factor receptor superfamily member 10A levels	8_23210773_A_G	Treg memory	Schmiedel_2018	0.13	0.87	2.74	PMID:33303764
RETN:Q9HD89:OID20327:v1	Resistin	OID20327	Q9HD89	ENSG00000104918	RETN	Q9HD89	RETN	Resistin levels	19_7668689_G_A	Blood	eQTLGen	0.1	0.87	3.17	PMID:33303764
AKT2:P31751:OID31052:v1	RAC-beta serine/threonine-protein kinase	OID31052	P31751	ENSG00000105221	AKT2	P31751	AKT2	Tumor necrosis factor receptor superfamily member 10C levels	19_39875617_C_T	adipose	FUSION	0.01	0.87	6.18	PMID:33303764
YJU2:Q9BW85:OID31404:v1	Splicing factor YJU2	OID31404	Q9BW85	ENSG00000105248	YJU2	Q9BW85	YJU2	Interleukin-27 levels	19_4255443_G_A	Adipose	TwinsUK	0.12	0.87	2.81	PMID:33303764
SHD:Q96IW2:OID30098:v1	SH2 domain-containing adapter protein D	OID30098	Q96IW2	ENSG00000105251	SHD	Q96IW2	SHD	Interleukin-27 levels	19_4255443_G_A	Transverse colon	CEDAR	0.11	0.87	2.93	PMID:33303764
CLIP2:Q9UDT6:OID20559:v1	CAP-Gly domain-containing linker protein 2	OID20559	Q9UDT6	ENSG00000106665	CLIP2	Q9UDT6	CLIP2	C-C motif chemokine 24 levels	7_74442977_C_T	Blood	eQTLGen	0.13	0.87	2.74	PMID:33303764
CLIP2:Q9UDT6:OID20559:v1	CAP-Gly domain-containing linker protein 2	OID20559	Q9UDT6	ENSG00000106665	CLIP2	Q9UDT6	CLIP2	C-C motif chemokine 24 levels	7_74430466_G_A	Blood	eQTLGen	0.13	0.87	2.74	PMID:33303764
HIP1:O00291:OID30071:v1	Huntingtin-interacting protein 1	OID30071	O00291	ENSG00000127946	HIP1	O00291	HIP1	C-C motif chemokine 24 levels	7_75522340_T_C	Treg	Schmiedel_2018	0.11	0.87	2.95	PMID:33303764
SIGLEC9:Q9Y336:OID21390:v1	Sialic acid-binding Ig-like lectin 9	OID21390	Q9Y336	ENSG00000129450	SIGLEC9	Q9Y336	SIGLEC9	Sialic acid-binding Ig-like lectin 7 levels	19_51142883_G_C	Neutrophil	BLUEPRINT	0.13	0.87	2.75	PMID:33303764
KLK10:O43240:OID21523:v1	Kallikrein-10	OID21523	O43240	ENSG00000129451	KLK10	O43240	KLK10	Kallikrein-10 levels	19_51019947_T_C	esophagus (mucosa)	GTEx-eQTL	0.07	0.87	3.57	PMID:33303764
CHIT1:Q13231:OID20312:v1	Chitotriosidase-1	OID20312	Q13231	ENSG00000133063	CHIT1	Q13231	CHIT1	Chitotriosidase-1 levels	1_203512793_G_A	Breast mammary tissue	GTEx-sQTL	0.03	0.87	4.79	PMID:33303764
SFTPD:P35247:OID20214:v1	Pulmonary surfactant-associated protein D	OID20214	P35247	ENSG00000133661	SFTPD	P35247	SFTPD	Pulmonary surfactant-associated protein D levels	10_79970823_T_C	Monocyte	CEDAR	0.13	0.87	2.69	PMID:33303764
HAVCR2:Q8TDQ0:OID21137:v1	Hepatitis A virus cellular receptor 2	OID21137	Q8TDQ0	ENSG00000135077	HAVCR2	Q8TDQ0	HAVCR2	Kidney Injury Molecule levels	5_157058359_C_G	blood	Lepik_2017	0.12	0.87	2.8	PMID:33303764
CD164:Q04900:OID21080:v1	Sialomucin core protein 24	OID21080	Q04900	ENSG00000135535	CD164	Q04900	CD164	Sialomucin core protein 24 levels	6_109613205_G_A	Colon transverse	GTEx-sQTL	0.12	0.87	2.81	PMID:33303764
CD164:Q04900:OID21080:v1	Sialomucin core protein 24	OID21080	Q04900	ENSG00000135535	CD164	Q04900	CD164	Sialomucin core protein 24 levels	6_109613205_G_A	CD8+ T cell	Schmiedel_2018	0.13	0.87	2.74	PMID:33303764
ASGR1:P07306:OID20990:v1	Asialoglycoprotein receptor 1	OID20990	P07306	ENSG00000141505	ASGR1	P07306	ASGR1	Scavenger receptor cysteine-rich type 1 protein M130 levels	17_6945612_G_T	Brain cerebellum	GTEx-sQTL	0.05	0.87	4.03	PMID:33303764
LRIG1:Q96JA1:OID21429:v1	Leucine-rich repeats and immunoglobulin-like domains protein 1	OID21429	Q96JA1	ENSG00000144749	LRIG1	Q96JA1	LRIG1	Leucine-rich repeats and immunoglobulin-like domains protein 1 levels	3_66384219_T_C	Stomach	GTEx-sQTL	0.07	0.87	3.65	PMID:33303764
LRIG1:Q96JA1:OID21429:v1	Leucine-rich repeats and immunoglobulin-like domains protein 1	OID21429	Q96JA1	ENSG00000144749	LRIG1	Q96JA1	LRIG1	Leucine-rich repeats and immunoglobulin-like domains protein 1 levels	3_66384219_T_C	Th1 cell	Schmiedel_2018	0.06	0.87	3.97	PMID:33303764
ADAMTS13:Q76LX8:OID20249:v1	A disintegrin and metalloproteinase with thrombospondin motifs 13	OID20249	Q76LX8	ENSG00000160323	ADAMTS13	Q76LX8	ADAMTS13	A disintegrin and metalloproteinase with thrombospondin motifs 13 levels	9_133491874_G_A	Skin	TwinsUK	0.11	0.87	3.01	PMID:33303764
KLKB1:P03952:OID30760:v1	Plasma kallikrein	OID30760	P03952	ENSG00000164344	KLKB1	P03952	KLKB1	Matrix extracellular phosphoglycoprotein levels	4_186235986_C_T	esophagus (muscularis)	GTEx-eQTL	0.08	0.87	3.47	PMID:33303764
LGALS9:O00182:OID20781:v1	Galectin-9	OID20781	O00182	ENSG00000168961	LGALS9	O00182	LGALS9	Galectin-9 levels	17_27643697_C_A	Lung	GTEx-sQTL	0.13	0.87	2.75	PMID:33303764
LGALS9:O00182:OID20781:v1	Galectin-9	OID20781	O00182	ENSG00000168961	LGALS9	O00182	LGALS9	Galectin-9 levels	17_27643697_C_A	Liver	GTEx-sQTL	0.09	0.87	3.27	PMID:33303764
LGALS9:O00182:OID20781:v1	Galectin-9	OID20781	O00182	ENSG00000168961	LGALS9	O00182	LGALS9	Galectin-9 levels	17_27643697_C_A	testis	GTEx-eQTL	0.13	0.87	2.7	PMID:33303764
SIGLEC7:Q9Y286:OID20190:v1	Sialic acid-binding Ig-like lectin 7	OID20190	Q9Y286	ENSG00000168995	SIGLEC7	Q9Y286	SIGLEC7	Sialic acid-binding Ig-like lectin 7 levels	19_51142883_G_C	Brain (DLPFC)	ROSMAP	0.13	0.87	2.75	PMID:33303764
SIGLEC7:Q9Y286:OID20190:v1	Sialic acid-binding Ig-like lectin 7	OID20190	Q9Y286	ENSG00000168995	SIGLEC7	Q9Y286	SIGLEC7	Sialic acid-binding Ig-like lectin 7 levels	19_51142883_G_C	Neutrophil	BLUEPRINT	0.13	0.87	2.75	PMID:33303764
SIGLEC7:Q9Y286:OID20190:v1	Sialic acid-binding Ig-like lectin 7	OID20190	Q9Y286	ENSG00000168995	SIGLEC7	Q9Y286	SIGLEC7	Sialic acid-binding Ig-like lectin 7 levels	19_51142883_G_C	tibial nerve	GTEx-eQTL	0.13	0.87	2.74	PMID:33303764
SIGLEC7:Q9Y286:OID20190:v1	Sialic acid-binding Ig-like lectin 7	OID20190	Q9Y286	ENSG00000168995	SIGLEC7	Q9Y286	SIGLEC7	Sialic acid-binding Ig-like lectin 7 levels	19_51142883_G_C	adipose (visceral)	GTEx-eQTL	0.13	0.87	2.74	PMID:33303764
EFNA1:P20827:OID21125:v1	Ephrin-A1	OID21125	P20827	ENSG00000169242	EFNA1	P20827	EFNA1	Lysophosphatidic acid phosphatase type 6 levels	1_155581133_T_C	adipose	FUSION	0.04	0.87	4.54	PMID:33303764
JMJD1C:Q15652:OID31172:v1	Probable JmjC domain-containing histone demethylation protein 2C	OID31172	Q15652	ENSG00000171988	JMJD1C	Q15652	JMJD1C	Proheparin-binding EGF-like growth factor levels	10_63229171_A_T	Blood	eQTLGen	0.13	0.87	2.69	PMID:33303764
CA5A:P35218:OID20075:v1	Carbonic anhydrase 5A, mitochondrial	OID20075	P35218	ENSG00000174990	CA5A	P35218	CA5A	Carbonic anhydrase 5A,mitochondrial levels	16_87893616_T_C	brain (hippocampus)	GTEx-eQTL	0.09	0.87	3.25	PMID:33303764
FCER1A:P12319:OID30992:v1	High affinity immunoglobulin epsilon receptor subunit alpha	OID30992	P12319	ENSG00000179639	FCER1A	P12319	FCER1A	C-X-C motif chemokine 1 levels	1_159205564_G_A	muscle	FUSION	0.09	0.87	3.31	PMID:33303764
FCER1A:P12319:OID30992:v1	High affinity immunoglobulin epsilon receptor subunit alpha	OID30992	P12319	ENSG00000179639	FCER1A	P12319	FCER1A	Monocyte chemoattractant protein-1 levels	1_159205564_G_A	muscle	FUSION	0.09	0.87	3.31	PMID:33303764
IZUMO1:Q8IYV9:OID31159:v1	Izumo sperm-egg fusion protein 1	OID31159	Q8IYV9	ENSG00000182264	IZUMO1	Q8IYV9	IZUMO1	Polymeric immunoglobulin receptor levels	19_48706061_G_A	esophagus (gej)	GTEx-eQTL	0.1	0.87	3.08	PMID:33303764
IZUMO1:Q8IYV9:OID31159:v1	Izumo sperm-egg fusion protein 1	OID31159	Q8IYV9	ENSG00000182264	IZUMO1	Q8IYV9	IZUMO1	epithelial cell adhesion molecule levels	19_48745473_G_A	artery (coronary)	GTEx-eQTL	0.12	0.87	2.83	PMID:33303764
IZUMO1:Q8IYV9:OID31159:v1	Izumo sperm-egg fusion protein 1	OID31159	Q8IYV9	ENSG00000182264	IZUMO1	Q8IYV9	IZUMO1	epithelial cell adhesion molecule levels	19_48745473_G_A	Adipose	TwinsUK	0.13	0.87	2.7	PMID:33303764
SFTPA2:Q8IWL1:OID21218:v1	Pulmonary surfactant-associated protein A2	OID21218	Q8IWL1	ENSG00000185303	SFTPA2	Q8IWL1	SFTPA2	Pulmonary surfactant-associated protein D levels	10_79946568_A_G	Brain (DLPFC)	ROSMAP	0.06	0.87	3.78	PMID:33303764
ENTPD5:O75356:OID20104:v1	Ectonucleoside triphosphate diphosphohydrolase 5	OID20104	O75356	ENSG00000187097	ENTPD5	O75356	ENTPD5	Ectonucleoside triphosphate diphosphohydrolase 5 levels	14_74001940_T_C	Artery coronary	GTEx-sQTL	0.11	0.87	2.97	PMID:33303764
CD177:Q8N6Q3:OID21119:v1	CD177 antigen	OID21119	Q8N6Q3	ENSG00000204936	CD177	Q8N6Q3	CD177	Tumor necrosis factor receptor superfamily member 10C levels	19_43648948_A_G	Blood plasma	SUN2018	0.07	0.87	3.66	PMID:33303764
CLEC5A:Q9NY25:OID20165:v1	C-type lectin domain family 5 member A	OID20165	Q9NY25	ENSG00000258227	CLEC5A	Q9NY25	CLEC5A	C-type lectin domain family 5 member A levels	7_141940175_C_T	brain (DLPFC)	CommonMind	0.12	0.87	2.8	PMID:33303764
CCL23:P55773:OID20693:v1	C-C motif chemokine 23	OID20693	P55773	ENSG00000274736	CCL23	P55773	CCL23	C-C motif chemokine 16 levels	17_35929870_C_T	Lung	GTEx-sQTL	0.07	0.87	3.6	PMID:33303764
CFH:P08603:OID30790:v1	Complement factor H	OID30790	P08603	ENSG00000000971	CFH	P08603	CFH	Complement factor H measurement	1_196711871_T_G	Nerve tibial	GTEx-sQTL	0.12	0.87	2.85	PMID:33328453
CFH:P08603:OID30790:v1	Complement factor H	OID30790	P08603	ENSG00000000971	CFH	P08603	CFH	Complement factor H measurement	1_196735879_G_A	Skin not sun exposed suprapubic	GTEx-sQTL	0.13	0.87	2.79	PMID:33328453
FUT8:Q9BYC5:OID20992:v1	Alpha-	OID20992	Q9BYC5	ENSG00000033170	FUT8	Q9BYC5	FUT8	Interleukin-6 receptor subunit beta measurement	14_65451934_C_T	Tfh cell	Schmiedel_2018	0.13	0.87	2.75	PMID:33328453
ITIH4:Q14624:OID30762:v1	Inter-alpha-trypsin inhibitor heavy chain H4	OID30762	Q14624	ENSG00000055955	ITIH4	Q14624	ITIH4	Inter-alpha-trypsin inhibitor heavy chain H4 measurement	3_52814191_C_T	Brain amygdala	GTEx-sQTL	0.09	0.87	3.24	PMID:33328453
CDON:Q4KMG0:OID20754:v1	Cell adhesion molecule-related/down-regulated by oncogenes	OID20754	Q4KMG0	ENSG00000064309	CDON	Q4KMG0	CDON	Interleukin-6 receptor subunit beta measurement	11_126364925_G_C	Blood plasma	SUN2018	0.09	0.87	3.2	PMID:33328453
MYH7B:A7E2Y1:OID31178:v1	Myosin-7B	OID31178	A7E2Y1	ENSG00000078814	MYH7B	A7E2Y1	MYH7B	Vitamin K-dependent protein C measurement	20_35149011_G_T	skin	GTEx-eQTL	0.13	0.87	2.76	PMID:33328453
FKBP7:Q9Y680:OID20846:v1	Peptidyl-prolyl cis-trans isomerase FKBP7	OID20846	Q9Y680	ENSG00000079150	FKBP7	Q9Y680	FKBP7	Peptidyl-prolyl cis-trans isomerase FKBP7 measurement	2_178477226_G_A	tibial nerve	GTEx-eQTL	0.13	0.87	2.81	PMID:33328453
EDEM2:Q9BV94:OID30136:v1	ER degradation-enhancing alpha-mannosidase-like protein 2	OID30136	Q9BV94	ENSG00000088298	EDEM2	Q9BV94	EDEM2	Vitamin K-dependent protein C measurement	20_35149011_G_T	muscle	GTEx-eQTL	0.13	0.87	2.76	PMID:33328453
EDEM2:Q9BV94:OID30136:v1	ER degradation-enhancing alpha-mannosidase-like protein 2	OID30136	Q9BV94	ENSG00000088298	EDEM2	Q9BV94	EDEM2	Vitamin K-dependent protein C measurement	20_35149011_G_T	stomach	GTEx-eQTL	0.1	0.87	3.18	PMID:33328453
TF:P02787:OID30783:v1	Serotransferrin	OID30783	P02787	ENSG00000091513	TF	P02787	TF	Serotransferrin measurement	3_133765868_G_A	Brain anterior cingulate cortex ba24	GTEx-sQTL	0.13	0.87	2.72	PMID:33328453
COMT:P21964:OID20086:v1	Catechol O-methyltransferase	OID20086	P21964	ENSG00000093010	COMT	P21964	COMT	Catechol O-methyltransferase measurement	22_19961340_G_C	transverse colon	GTEx-eQTL	0.03	0.87	4.71	PMID:33328453
LGMN:Q99538:OID20773:v1	Legumain	OID20773	Q99538	ENSG00000100600	LGMN	Q99538	LGMN	Coagulation Factor VIII measurement	14_91824337_A_G	Uterus	GTEx-sQTL	0.06	0.87	3.89	PMID:33328453
PROCR:Q9UNN8:OID30149:v1	Endothelial protein C receptor	OID30149	Q9UNN8	ENSG00000101000	PROCR	Q9UNN8	PROCR	Vitamin K-dependent protein C measurement	20_35149011_G_T	skin (suprapubic)	GTEx-eQTL	0.13	0.87	2.73	PMID:33328453
PROCR:Q9UNN8:OID30149:v1	Endothelial protein C receptor	OID30149	Q9UNN8	ENSG00000101000	PROCR	Q9UNN8	PROCR	Vitamin K-dependent protein C measurement	20_35097867_A_G	Rectum	CEDAR	0.09	0.87	3.34	PMID:33328453
PLAT:P00750:OID20247:v1	Tissue-type plasminogen activator	OID20247	P00750	ENSG00000104368	PLAT	P00750	PLAT	Tissue-type plasminogen activator measurement	8_42186119_C_A	Adipose subcutaneous	GTEx-sQTL	0.02	0.87	5.15	PMID:33328453
BCL7B:Q9BQE9:OID31421:v1	B-cell CLL/lymphoma 7 protein family member B	OID31421	Q9BQE9	ENSG00000106635	BCL7B	Q9BQE9	BCL7B	Coagulation factor IXab measurement	7_73623626_A_G	Th17 cell	Schmiedel_2018	0.12	0.87	2.82	PMID:33328453
BCHE:P06276:OID30717:v1	Cholinesterase	OID30717	P06276	ENSG00000114200	BCHE	P06276	BCHE	Medium-chain specific acyl-CoA dehydrogenase, mitochondrial measurement	3_165842830_A_C	Adipose visceral omentum	GTEx-sQTL	0.09	0.87	3.34	PMID:33328453
IL1R2:P27930:OID20757:v1	Interleukin-1 receptor type 2	OID20757	P27930	ENSG00000115590	IL1R2	P27930	IL1R2	Interleukin-1 receptor type 2 measurement	2_101999692_T_G	blood	Lepik_2017	0.13	0.87	2.71	PMID:33328453
IL18RAP:O95256:OID20900:v1	Interleukin-18 receptor accessory protein	OID20900	O95256	ENSG00000115607	IL18RAP	O95256	IL18RAP	Interleukin-1 receptor-like 1 measurement	2_102305323_T_G	Brain (DLPFC)	ROSMAP	0.13	0.87	2.76	PMID:33328453
QSOX1:O00391:OID30729:v1	Sulfhydryl oxidase 1	OID30729	O00391	ENSG00000116260	QSOX1	O00391	QSOX1	ERO1-like protein beta measurement	1_180155532_G_T	cartilage	Steinberg_2020	0.04	0.87	4.58	PMID:33328453
ACADM:P11310:OID31277:v1	Medium-chain specific acyl-CoA dehydrogenase, mitochondrial	OID31277	P11310	ENSG00000117054	ACADM	P11310	ACADM	Medium-chain specific acyl-CoA dehydrogenase, mitochondrial measurement	1_75728369_C_G	Rectum	CEDAR	0.12	0.87	2.9	PMID:33328453
PPT1:P50897:OID30947:v1	Palmitoyl-protein thioesterase 1	OID30947	P50897	ENSG00000131238	PPT1	P50897	PPT1	Palmitoyl-protein thioesterase 1 measurement	1_40098881_T_C	lung	GTEx-eQTL	0.09	0.87	3.23	PMID:33328453
DLG4:P78352:OID31071:v1	Disks large homolog 4	OID31071	P78352	ENSG00000132535	DLG4	P78352	DLG4	Interleukin-6 receptor subunit beta measurement	17_7160331_T_C	muscle	GTEx-eQTL	0.09	0.87	3.32	PMID:33328453
TIMM10:P62072:OID30358:v1	Mitochondrial import inner membrane translocase subunit Tim10	OID30358	P62072	ENSG00000134809	TIMM10	P62072	TIMM10	Complement C1r subcomponent measurement	11_57604438_G_T	esophagus (mucosa)	GTEx-eQTL	0.13	0.87	2.74	PMID:33328453
IL1RN:P18510:OID20700:v1	Interleukin-1 receptor antagonist protein	OID20700	P18510	ENSG00000136689	IL1RN	P18510	IL1RN	Interleukin-1 receptor antagonist protein measurement	2_113109711_T_C	Monocyte R848 6h	Quach_2016	0.13	0.87	2.79	PMID:33328453
ATRAID:Q6UW56:OID31451:v1	All-trans retinoic acid-induced differentiation factor	OID31451	Q6UW56	ENSG00000138085	ATRAID	Q6UW56	ATRAID	Coagulation factor Xa measurement	2_27375230_T_C	LCL	GENCORD	0.13	0.87	2.74	PMID:33328453
NTRK3:Q16288:OID21057:v1	NT-3 growth factor receptor	OID21057	Q16288	ENSG00000140538	NTRK3	Q16288	NTRK3	Lactadherin measurement	15_88912537_C_G	Ovary	GTEx-sQTL	0.09	0.87	3.25	PMID:33328453
HSPG2:P98160:OID20383:v1	Basement membrane-specific heparan sulfate proteoglycan core protein	OID20383	P98160	ENSG00000142798	HSPG2	P98160	HSPG2	von Willebrand factor A domain-containing protein 1 measurement	1_21874505_C_T	Adipose subcutaneous	GTEx-sQTL	0.05	0.87	4.24	PMID:33328453
IL6R:P08887:OID20385:v1	Interleukin-6 receptor subunit alpha	OID20385	P08887	ENSG00000160712	IL6R	P08887	IL6R	C-reactive protein measurement	1_154454494_A_C	artery (tibial)	GTEx-eQTL	0.13	0.87	2.78	PMID:33328453
IL6R:P08887:OID20385:v1	Interleukin-6 receptor subunit alpha	OID20385	P08887	ENSG00000160712	IL6R	P08887	IL6R	Interleukin-6 receptor subunit alpha measurement	1_154454494_A_C	testis	GTEx-eQTL	0.05	0.87	4	PMID:33328453
IL6R:P08887:OID20385:v1	Interleukin-6 receptor subunit alpha	OID20385	P08887	ENSG00000160712	IL6R	P08887	IL6R	Interleukin-6 receptor subunit alpha measurement	1_154452021_C_T	Blood plasma	SUN2018	0.13	0.87	2.71	PMID:33328453
FXN:Q16595:OID21442:v1	Frataxin, mitochondrial	OID21442	Q16595	ENSG00000165060	FXN	Q16595	FXN	Alpha-galactosidase A measurement	9_69212219_T_C	Cells cultured fibroblasts	GTEx-sQTL	0.08	0.87	3.54	PMID:33328453
CD14:P08571:OID20378:v1	Monocyte differentiation antigen CD14	OID20378	P08571	ENSG00000170458	CD14	P08571	CD14	Monocyte differentiation antigen CD14 measurement	5_140637262_G_A	blood	TwinsUK	0.06	0.87	3.87	PMID:33328453
OBP2B:Q9NPH6:OID20980:v1	Odorant-binding protein 2b	OID20980	Q9NPH6	ENSG00000171102	OBP2B	Q9NPH6	OBP2B	Coagulation Factor VIII measurement	9_133256028_C_T	Skin	TwinsUK	0.09	0.87	3.22	PMID:33328453
JMJD1C:Q15652:OID31172:v1	Probable JmjC domain-containing histone demethylation protein 2C	OID31172	Q15652	ENSG00000171988	JMJD1C	Q15652	JMJD1C	Thrombin measurement	10_63128096_C_T	Monocyte IFNg 24h	Fairfax_2014	0.13	0.87	2.75	PMID:33328453
ABO:P16442:OID30675:v1	Histo-blood group ABO system transferase	OID30675	P16442	ENSG00000175164	ABO	P16442	ABO	Sulfhydryl oxidase 2 measurement	9_133260148_G_A	Spleen	GTEx-sQTL	0.05	0.87	4.09	PMID:33328453
ABO:P16442:OID30675:v1	Histo-blood group ABO system transferase	OID30675	P16442	ENSG00000175164	ABO	P16442	ABO	Interleukin-6 receptor subunit beta measurement	9_133266900_A_C	Th17 cell	Schmiedel_2018	0.13	0.87	2.71	PMID:33328453
ABO:P16442:OID30675:v1	Histo-blood group ABO system transferase	OID30675	P16442	ENSG00000175164	ABO	P16442	ABO	Interleukin-6 receptor subunit beta measurement	9_133266900_A_C	Treg	Schmiedel_2018	0.13	0.87	2.71	PMID:33328453
ABO:P16442:OID30675:v1	Histo-blood group ABO system transferase	OID30675	P16442	ENSG00000175164	ABO	P16442	ABO	Interleukin-6 receptor subunit beta measurement	9_133266900_A_C	Th1 cell	Schmiedel_2018	0.13	0.87	2.71	PMID:33328453
ABO:P16442:OID30675:v1	Histo-blood group ABO system transferase	OID30675	P16442	ENSG00000175164	ABO	P16442	ABO	Interleukin-6 receptor subunit beta measurement	9_133266900_A_C	Th17 cell	Schmiedel_2018	0.13	0.87	2.71	PMID:33328453
BTN3A2:P78410:OID20540:v1	Butyrophilin subfamily 3 member A2	OID20540	P78410	ENSG00000186470	BTN3A2	P78410	BTN3A2	Serotransferrin measurement	6_26045677_G_C	artery (tibial)	GTEx-eQTL	0.13	0.87	2.76	PMID:33328453
BTN3A2:P78410:OID20540:v1	Butyrophilin subfamily 3 member A2	OID20540	P78410	ENSG00000186470	BTN3A2	P78410	BTN3A2	Serotransferrin measurement	6_26045677_G_C	lung	GTEx-eQTL	0.11	0.87	3.04	PMID:33328453
BTN3A2:P78410:OID20540:v1	Butyrophilin subfamily 3 member A2	OID20540	P78410	ENSG00000186470	BTN3A2	P78410	BTN3A2	Serotransferrin measurement	6_26045677_G_C	thyroid	GTEx-eQTL	0.1	0.87	3.14	PMID:33328453
IL1RAP:Q9NPH3:OID21126:v1	Interleukin-1 receptor accessory protein	OID21126	Q9NPH3	ENSG00000196083	IL1RAP	Q9NPH3	IL1RAP	Interleukin-1 Receptor accessory protein measurement	3_190562679_C_G	Blood plasma	SUN2018	0.1	0.87	3.12	PMID:33328453
ORM1:P02763:OID30768:v1	Alpha-1-acid glycoprotein 1	OID30768	P02763	ENSG00000229314	ORM1	P02763	ORM1	Coagulation factor Xa measurement	9_114317007_A_G	Macrophage Listeria 5h	Nedelec_2016	0.13	0.87	2.7	PMID:33328453
ALMS1:Q8TCU4:OID31275:v1	Alstrom syndrome protein 1	OID31275	Q8TCU4	ENSG00000116127	ALMS1	Q8TCU4	ALMS1	N-acetylarginine levels	2_73680184_A_C	Blood	eQTLGen	0.13	0.87	2.69	PMID:33437055
ALMS1:Q8TCU4:OID31275:v1	Alstrom syndrome protein 1	OID31275	Q8TCU4	ENSG00000116127	ALMS1	Q8TCU4	ALMS1	N-acetylarginine levels	2_73680184_A_C	CD8+ T cell	Schmiedel_2018	0.13	0.87	2.71	PMID:33437055
AGT:P01019:OID30709:v1	Angiotensinogen	OID30709	P01019	ENSG00000135744	AGT	P01019	AGT	X-23739 levels	1_230707692_G_C	muscle	FUSION	0.11	0.87	2.92	PMID:33437055
NAPRT:Q6XQN6:OID31114:v1	Nicotinate phosphoribosyltransferase	OID31114	Q6XQN6	ENSG00000147813	NAPRT	Q6XQN6	NAPRT	1-ribosyl-imidazoleacetate levels	8_143576200_C_T	pancreatic islet	van_de_Bunt_2015	0.13	0.87	2.73	PMID:33437055
SH3GLB2:Q9NR46:OID31145:v1	Endophilin-B2	OID31145	Q9NR46	ENSG00000148341	SH3GLB2	Q9NR46	SH3GLB2	2'-o-methylcytidine levels	9_128922557_A_G	Lung	GTEx-sQTL	0.13	0.87	2.73	PMID:33437055
TGFA:P01135:OID20600:v1	Protransforming growth factor alpha [Cleaved into: Transforming growth factor alpha	OID20600	P01135	ENSG00000163235	TGFA	P01135	TGFA	Low hand grip strength (60 years and older) (EWGSOP)	2_70476715_C_A	brain (anterior cingulate cortex)	GTEx-eQTL	0.13	0.87	2.77	PMID:33510174
TGFA:P01135:OID20600:v1	Protransforming growth factor alpha [Cleaved into: Transforming growth factor alpha	OID20600	P01135	ENSG00000163235	TGFA	P01135	TGFA	Low hand grip strength (60 years and older) (FNIH)	2_70470588_C_A	brain (DLPFC)	CommonMind	0.08	0.87	3.37	PMID:33510174
SCARB1:Q8WTV0:OID20805:v1	Scavenger receptor class B member 1	OID20805	Q8WTV0	ENSG00000073060	SCARB1	Q8WTV0	SCARB1	Myocardial infarction	12_124827174_C_T	Ileum	CEDAR	0.06	0.87	3.75	PMID:33532862
VAMP8:Q9BV40:OID30555:v1	Vesicle-associated membrane protein 8	OID30555	Q9BV40	ENSG00000118640	VAMP8	Q9BV40	VAMP8	Myocardial infarction	2_85515174_A_G	Monocyte LPS 2h	Fairfax_2014	0.13	0.87	2.73	PMID:33532862
LDLR:P01130:OID20240:v1	Low-density lipoprotein receptor	OID20240	P01130	ENSG00000130164	LDLR	P01130	LDLR	Myocardial infarction	19_11116650_C_G	Brain cerebellar hemisphere	GTEx-sQTL	0.12	0.87	2.82	PMID:33532862
FURIN:P09958:OID21514:v1	Furin	OID21514	P09958	ENSG00000140564	FURIN	P09958	FURIN	Myocardial infarction	15_90884382_G_A	Skin sun exposed lower leg	GTEx-sQTL	0.11	0.87	2.97	PMID:33532862
LPL:P06858:OID20188:v1	Lipoprotein lipase	OID20188	P06858	ENSG00000175445	LPL	P06858	LPL	Myocardial infarction	8_20073987_A_G	Monocyte	Fairfax_2014	0.13	0.87	2.74	PMID:33532862
SDCCAG8:Q86SQ7:OID31423:v1	Serologically defined colon cancer antigen 8	OID31423	Q86SQ7	ENSG00000054282	SDCCAG8	Q86SQ7	SDCCAG8	Percentage of invited food questionnaires completed	1_243294474_G_T	Spleen	GTEx-sQTL	0.1	0.87	3.16	PMID:33563987
MAP1LC3A:Q9H492:OID30868:v1	Microtubule-associated proteins 1A/1B light chain 3A	OID30868	Q9H492	ENSG00000101460	MAP1LC3A	Q9H492	MAP1LC3A	Percentage of invited food questionnaires completed	20_34563624_T_TG	lung	GTEx-eQTL	0.13	0.87	2.72	PMID:33563987
SORT1:Q99523:OID20213:v1	Sortilin	OID20213	Q99523	ENSG00000134243	SORT1	Q99523	SORT1	Participation in an health questionnaire (not invited vs invited)	1_109340954_C_T	Artery tibial	GTEx-sQTL	0.13	0.87	2.73	PMID:33563987
SORT1:Q99523:OID20213:v1	Sortilin	OID20213	Q99523	ENSG00000134243	SORT1	Q99523	SORT1	Participation in an health questionnaire (not invited vs invited)	1_109340954_C_T	Muscle skeletal	GTEx-sQTL	0.13	0.87	2.7	PMID:33563987
C2orf69:Q8N8R5:OID30883:v1	UPF0565 protein C2orf69	OID30883	Q8N8R5	ENSG00000178074	C2orf69	Q8N8R5	C2orf69	Participation in an health questionnaire (not invited vs invited)	2_199964485_C_CT	muscle	GTEx-eQTL	0.13	0.87	2.76	PMID:33563987
GGA1:Q9UJY5:OID20838:v1	ADP-ribosylation factor-binding protein GGA1	OID20838	Q9UJY5	ENSG00000100083	GGA1	Q9UJY5	GGA1	Daytime nap	22_36700528_C_G	Minor salivary gland	GTEx-sQTL	0.07	0.87	3.67	PMID:33568662
PAM:P19021:OID20291:v1	Peptidyl-glycine alpha-amidating monooxygenase	OID20291	P19021	ENSG00000145730	PAM	P19021	PAM	Daytime nap	5_102952169_TG_T	Monocyte Pam3CSK4 6h	Quach_2016	0.13	0.87	2.71	PMID:33568662
PAM:P19021:OID20291:v1	Peptidyl-glycine alpha-amidating monooxygenase	OID20291	P19021	ENSG00000145730	PAM	P19021	PAM	Daytime nap	5_102952169_TG_T	Monocyte Influenza 6h	Quach_2016	0.13	0.87	2.81	PMID:33568662
PAM:P19021:OID20291:v1	Peptidyl-glycine alpha-amidating monooxygenase	OID20291	P19021	ENSG00000145730	PAM	P19021	PAM	Daytime nap	5_102952169_TG_T	Cells ebv-transformed lymphocytes	GTEx-sQTL	0.13	0.87	2.76	PMID:33568662
PAM:P19021:OID20291:v1	Peptidyl-glycine alpha-amidating monooxygenase	OID20291	P19021	ENSG00000145730	PAM	P19021	PAM	Daytime nap	5_102952169_TG_T	Nerve tibial	GTEx-sQTL	0.13	0.87	2.7	PMID:33568662
PAM:P19021:OID20291:v1	Peptidyl-glycine alpha-amidating monooxygenase	OID20291	P19021	ENSG00000145730	PAM	P19021	PAM	Daytime nap	5_102952169_TG_T	Artery coronary	GTEx-sQTL	0.11	0.87	2.93	PMID:33568662
PAM:P19021:OID20291:v1	Peptidyl-glycine alpha-amidating monooxygenase	OID20291	P19021	ENSG00000145730	PAM	P19021	PAM	Daytime nap	5_102952169_TG_T	Thyroid	GTEx-sQTL	0.13	0.87	2.69	PMID:33568662
APOC1:P02654:OID30749:v1	Apolipoprotein C-I	OID30749	P02654	ENSG00000130208	APOC1	P02654	APOC1	Alzheimer's disease or family history of Alzheimer's disease	19_45230937_A_T	Brain caudate basal ganglia	GTEx-sQTL	0.1	0.87	3.15	PMID:33589840
PRSS53:Q2L4Q9:OID31093:v1	Serine protease 53	OID31093	Q2L4Q9	ENSG00000151006	PRSS53	Q2L4Q9	PRSS53	Alzheimer's disease or family history of Alzheimer's disease	16_31115000_C_A	Adipose visceral omentum	GTEx-sQTL	0.13	0.87	2.79	PMID:33589840
CD55:P08174:OID20377:v1	Complement decay-accelerating factor	OID20377	P08174	ENSG00000196352	CD55	P08174	CD55	Alzheimer's disease or family history of Alzheimer's disease	1_207577223_T_C	Stomach	GTEx-sQTL	0.1	0.87	3.06	PMID:33589840
IDUA:P35475:OID21468:v1	Alpha-L-iduronidase	OID21468	P35475	ENSG00000127415	IDUA	P35475	IDUA	Dementia with Lewy bodies	4_945299_C_T	Th17 cell	Schmiedel_2018	0.03	0.87	4.64	PMID:33589841
CTSH:P09668:OID20113:v1	Pro-cathepsin H [Cleaved into: Cathepsin H mini chain; Cathepsin H	OID20113	P09668	ENSG00000103811	CTSH	P09668	CTSH	Type 1 diabetes	15_78944951_C_T	Neutrophil	BLUEPRINT	0.04	0.87	4.46	PMID:33830302
CTSH:P09668:OID20113:v1	Pro-cathepsin H [Cleaved into: Cathepsin H mini chain; Cathepsin H	OID20113	P09668	ENSG00000103811	CTSH	P09668	CTSH	Type 1 diabetes	15_78944951_C_T	CD8+ T cell	CEDAR	0.05	0.87	4.18	PMID:33830302
CTSH:P09668:OID20113:v1	Pro-cathepsin H [Cleaved into: Cathepsin H mini chain; Cathepsin H	OID20113	P09668	ENSG00000103811	CTSH	P09668	CTSH	Type 1 diabetes	15_78944951_C_T	Nerve tibial	GTEx-sQTL	0.13	0.87	2.76	PMID:33830302
SUOX:P51687:OID31031:v1	Sulfite oxidase, mitochondrial	OID31031	P51687	ENSG00000139531	SUOX	P51687	SUOX	Type 1 diabetes	12_56080696_A_G	brain (spinal cord)	GTEx-eQTL	0.06	0.87	3.91	PMID:33830302
SULT1A1:P50225:OID21031:v1	Sulfotransferase 1A1	OID21031	P50225	ENSG00000196502	SULT1A1	P50225	SULT1A1	Type 1 diabetes	16_28495107_C_T	B cell	Schmiedel_2018	0.12	0.87	2.82	PMID:33830302
EBI3_IL27:Q14213_Q8NEV9:OID21389:v1	Interleukin-27	OID21389	Q14213_Q8NEV9	ENSG00000197272	EBI3_IL27	Q8NEV9	IL27	Type 1 diabetes	16_28495107_C_T	Monocyte Pam3CSK4 6h	Quach_2016	0.07	0.87	3.62	PMID:33830302
NCAM1:P13591:OID20354:v1	Neural cell adhesion molecule 1	OID20354	P13591	ENSG00000149294	NCAM1	P13591	NCAM1	Haemorrhoidal disease	11_112956144_T_C	Blood	eQTLGen	0.13	0.87	2.8	PMID:33888516
MPO:P05164:OID21100:v1	Myeloperoxidase	OID21100	P05164	ENSG00000005381	MPO	P05164	MPO	Cardiovascular disease	17_58378280_T_C	Blood plasma	SUN2018	0.13	0.87	2.72	PMID:33959723
MPO:P05164:OID21100:v1	Myeloperoxidase	OID21100	P05164	ENSG00000005381	MPO	P05164	MPO	Cardiovascular disease	17_58378280_T_C	Monocyte CD16+	Schmiedel_2018	0.12	0.87	2.89	PMID:33959723
ELOA:Q14241:OID21337:v1	Elongin-A	OID21337	Q14241	ENSG00000011007	ELOA	Q14241	ELOA	Hypothyroidism or myxedema	1_23709205_A_G	B cell	CEDAR	0.12	0.87	2.8	PMID:33959723
ELOA:Q14241:OID21337:v1	Elongin-A	OID21337	Q14241	ENSG00000011007	ELOA	Q14241	ELOA	Thyroid problem (not cancer)	1_23709205_A_G	Monocyte R848 6h	Quach_2016	0.08	0.87	3.4	PMID:33959723
ELOA:Q14241:OID21337:v1	Elongin-A	OID21337	Q14241	ENSG00000011007	ELOA	Q14241	ELOA	Hypothyroidism or myxedema	1_23709205_A_G	Monocyte	BLUEPRINT	0.13	0.87	2.79	PMID:33959723
LY75:O60449:OID20580:v1	Lymphocyte antigen 75	OID20580	O60449	ENSG00000054219	LY75	O60449	LY75	Thyroid problem (not cancer)	2_159490688_A_AT	Blood	eQTLGen	0.13	0.87	2.72	PMID:33959723
SDCCAG8:Q86SQ7:OID31423:v1	Serologically defined colon cancer antigen 8	OID31423	Q86SQ7	ENSG00000054282	SDCCAG8	Q86SQ7	SDCCAG8	Hypertension	1_243321824_T_G	Neutrophil	Naranbhai_2015	0.13	0.87	2.72	PMID:33959723
SDCCAG8:Q86SQ7:OID31423:v1	Serologically defined colon cancer antigen 8	OID31423	Q86SQ7	ENSG00000054282	SDCCAG8	Q86SQ7	SDCCAG8	Hypertension	1_243321824_T_G	skin (suprapubic)	GTEx-eQTL	0.13	0.87	2.78	PMID:33959723
ITIH4:Q14624:OID30762:v1	Inter-alpha-trypsin inhibitor heavy chain H4	OID30762	Q14624	ENSG00000055955	ITIH4	Q14624	ITIH4	Psychological or psychiatric problem	3_52836116_G_A	Th2 cell	Schmiedel_2018	0.07	0.87	3.73	PMID:33959723
ERBB3:P21860:OID20705:v1	Receptor tyrosine-protein kinase erbB-3	OID20705	P21860	ENSG00000065361	ERBB3	P21860	ERBB3	Allergic rhinitis	12_56050848_C_T	Th1 cell	Schmiedel_2018	0.13	0.87	2.73	PMID:33959723
IL4R:P24394:OID20576:v1	Interleukin-4 receptor subunit alpha	OID20576	P24394	ENSG00000077238	IL4R	P24394	IL4R	Respiratory or ear-nose-throat disease	16_27337847_C_T	pancreas	GTEx-eQTL	0.11	0.87	2.99	PMID:33959723
TNPO1:Q92973:OID31330:v1	Transportin-1	OID31330	Q92973	ENSG00000083312	TNPO1	Q92973	TNPO1	Hypothyroidism or myxedema	5_72884876_A_G	Monocyte LPS 2h	Fairfax_2014	0.11	0.87	2.95	PMID:33959723
TSPAN15:O95858:OID30095:v1	Tetraspanin-15	OID30095	O95858	ENSG00000099282	TSPAN15	O95858	TSPAN15	Pulmonary embolism with or without deep venous thrombosis	10_69451951_T_C	blood	GTEx-eQTL	0.13	0.87	2.76	PMID:33959723
PROCR:Q9UNN8:OID30149:v1	Endothelial protein C receptor	OID30149	Q9UNN8	ENSG00000101000	PROCR	Q9UNN8	PROCR	Deep venous thrombosis	20_35105372_T_G	Colon transverse	GTEx-sQTL	0.13	0.87	2.78	PMID:33959723
PROCR:Q9UNN8:OID30149:v1	Endothelial protein C receptor	OID30149	Q9UNN8	ENSG00000101000	PROCR	Q9UNN8	PROCR	Deep venous thrombosis	20_35105372_T_G	Artery aorta	GTEx-sQTL	0.13	0.87	2.78	PMID:33959723
PROCR:Q9UNN8:OID30149:v1	Endothelial protein C receptor	OID30149	Q9UNN8	ENSG00000101000	PROCR	Q9UNN8	PROCR	Deep venous thrombosis	20_35105372_T_G	Skin	TwinsUK	0.13	0.87	2.74	PMID:33959723
ERI1:Q8IV48:OID31317:v1	3'-5' exoribonuclease 1	OID31317	Q8IV48	ENSG00000104626	ERI1	Q8IV48	ERI1	Hypertension	8_8862003_G_A	Neutrophil	BLUEPRINT	0.12	0.87	2.83	PMID:33959723
TGFBR1:P36897:OID30502:v1	TGF-beta receptor type-1	OID30502	P36897	ENSG00000106799	TGFBR1	P36897	TGFBR1	Asthma	9_99153605_C_T	LCL	GEUVADIS	0.03	0.87	4.98	PMID:33959723
BTN2A1:Q7KYR7:OID20713:v1	Butyrophilin subfamily 2 member A1	OID20713	Q7KYR7	ENSG00000112763	BTN2A1	Q7KYR7	BTN2A1	Thyroid problem (not cancer)	6_25866707_T_C	Lung	GTEx-sQTL	0.04	0.87	4.63	PMID:33959723
HAVCR1:Q96D42:OID21422:v1	Hepatitis A virus cellular receptor 1	OID21422	Q96D42	ENSG00000113249	HAVCR1	Q96D42	HAVCR1	Hyperthyroidism or thyrotoxicosis	5_157190576_G_T	Blood	eQTLGen	0.1	0.87	3.11	PMID:33959723
IL18RAP:O95256:OID20900:v1	Interleukin-18 receptor accessory protein	OID20900	O95256	ENSG00000115607	IL18RAP	O95256	IL18RAP	Eczema or dermatitis	2_102392250_T_C	Neutrophil	Naranbhai_2015	0.13	0.87	2.77	PMID:33959723
MECR:Q9BV79:OID30274:v1	Enoyl-[acyl-carrier-protein] reductase, mitochondrial	OID30274	Q9BV79	ENSG00000116353	MECR	Q9BV79	MECR	Hypertension	1_28968974_CCA_C	Prostate	GTEx-sQTL	0.12	0.87	2.85	PMID:33959723
ZBTB17:Q13105:OID20082:v1	Zinc finger and BTB domain-containing protein 17	OID20082	Q13105	ENSG00000116809	ZBTB17	Q13105	ZBTB17	Hypertension	1_15981913_C_CT	Monocyte R848 6h	Quach_2016	0.11	0.87	2.93	PMID:33959723
CHMP1A:Q9HD42:OID20930:v1	Charged multivesicular body protein 1a	OID20930	Q9HD42	ENSG00000131165	CHMP1A	Q9HD42	CHMP1A	Cardiovascular disease	16_89639923_A_AC	Brain hypothalamus	GTEx-sQTL	0.11	0.87	3	PMID:33959723
CHMP1A:Q9HD42:OID20930:v1	Charged multivesicular body protein 1a	OID20930	Q9HD42	ENSG00000131165	CHMP1A	Q9HD42	CHMP1A	Hypertension	16_89634473_G_A	Muscle skeletal	GTEx-sQTL	0.13	0.87	2.73	PMID:33959723
CHMP1A:Q9HD42:OID20930:v1	Charged multivesicular body protein 1a	OID20930	Q9HD42	ENSG00000131165	CHMP1A	Q9HD42	CHMP1A	Musculoskeletal disorder or trauma	16_89840797_A_G	Rectum	CEDAR	0.12	0.87	2.88	PMID:33959723
CHMP1A:Q9HD42:OID20930:v1	Charged multivesicular body protein 1a	OID20930	Q9HD42	ENSG00000131165	CHMP1A	Q9HD42	CHMP1A	Hypertension	16_89634473_G_A	Brain hypothalamus	GTEx-sQTL	0.11	0.87	3.04	PMID:33959723
CHMP1A:Q9HD42:OID20930:v1	Charged multivesicular body protein 1a	OID20930	Q9HD42	ENSG00000131165	CHMP1A	Q9HD42	CHMP1A	Hypertension	16_89634473_G_A	Monocyte	CEDAR	0.12	0.87	2.89	PMID:33959723
NMT1:P30419:OID31021:v1	Glycylpeptide N-tetradecanoyltransferase 1	OID31021	P30419	ENSG00000136448	NMT1	P30419	NMT1	Hypertension	17_45180911_A_G	brain (hippocampus)	GTEx-eQTL	0.1	0.87	3.17	PMID:33959723
NMT1:P30419:OID31021:v1	Glycylpeptide N-tetradecanoyltransferase 1	OID31021	P30419	ENSG00000136448	NMT1	P30419	NMT1	Hypertension	17_45180911_A_G	Monocyte	Fairfax_2014	0.13	0.87	2.72	PMID:33959723
NMT1:P30419:OID31021:v1	Glycylpeptide N-tetradecanoyltransferase 1	OID31021	P30419	ENSG00000136448	NMT1	P30419	NMT1	Bowel problem	17_45119217_T_C	Treg	Schmiedel_2018	0.08	0.87	3.37	PMID:33959723
NMT1:P30419:OID31021:v1	Glycylpeptide N-tetradecanoyltransferase 1	OID31021	P30419	ENSG00000136448	NMT1	P30419	NMT1	Hypertension	17_45180911_A_G	esophagus (gej)	GTEx-eQTL	0.12	0.87	2.81	PMID:33959723
NMT1:P30419:OID31021:v1	Glycylpeptide N-tetradecanoyltransferase 1	OID31021	P30419	ENSG00000136448	NMT1	P30419	NMT1	Hypertension	17_45180911_A_G	artery (tibial)	GTEx-eQTL	0.13	0.87	2.79	PMID:33959723
NMT1:P30419:OID31021:v1	Glycylpeptide N-tetradecanoyltransferase 1	OID31021	P30419	ENSG00000136448	NMT1	P30419	NMT1	Hypertension	17_45180911_A_G	prostate	GTEx-eQTL	0.13	0.87	2.79	PMID:33959723
NMT1:P30419:OID31021:v1	Glycylpeptide N-tetradecanoyltransferase 1	OID31021	P30419	ENSG00000136448	NMT1	P30419	NMT1	Hypertension	17_45180911_A_G	adipose (visceral)	GTEx-eQTL	0.13	0.87	2.74	PMID:33959723
FBN2:P35556:OID30974:v1	Fibrillin-2	OID30974	P35556	ENSG00000138829	FBN2	P35556	FBN2	Hypertension	5_128521800_A_G	heart (atrial appendage)	GTEx-eQTL	0.13	0.87	2.78	PMID:33959723
FBN2:P35556:OID30974:v1	Fibrillin-2	OID30974	P35556	ENSG00000138829	FBN2	P35556	FBN2	Cardiovascular disease	5_128521800_A_G	heart (atrial appendage)	GTEx-eQTL	0.13	0.87	2.77	PMID:33959723
SUOX:P51687:OID31031:v1	Sulfite oxidase, mitochondrial	OID31031	P51687	ENSG00000139531	SUOX	P51687	SUOX	Allergic rhinitis	12_56050848_C_T	brain (putamen)	GTEx-eQTL	0.09	0.87	3.34	PMID:33959723
SUOX:P51687:OID31031:v1	Sulfite oxidase, mitochondrial	OID31031	P51687	ENSG00000139531	SUOX	P51687	SUOX	Asthma	12_56002984_G_C	muscle	FUSION	0.13	0.87	2.72	PMID:33959723
SUOX:P51687:OID31031:v1	Sulfite oxidase, mitochondrial	OID31031	P51687	ENSG00000139531	SUOX	P51687	SUOX	Diabetes or endocrine disease	12_56056091_A_C	transverse colon	GTEx-eQTL	0.13	0.87	2.69	PMID:33959723
SUOX:P51687:OID31031:v1	Sulfite oxidase, mitochondrial	OID31031	P51687	ENSG00000139531	SUOX	P51687	SUOX	Diabetes or endocrine disease	12_56056091_A_C	Monocyte	BLUEPRINT	0.13	0.87	2.78	PMID:33959723
SUOX:P51687:OID31031:v1	Sulfite oxidase, mitochondrial	OID31031	P51687	ENSG00000139531	SUOX	P51687	SUOX	Respiratory or ear-nose-throat disease	12_56055651_G_A	liver	GTEx-eQTL	0.13	0.87	2.76	PMID:33959723
SUOX:P51687:OID31031:v1	Sulfite oxidase, mitochondrial	OID31031	P51687	ENSG00000139531	SUOX	P51687	SUOX	Respiratory or ear-nose-throat disease	12_56055651_G_A	Heart left ventricle	GTEx-sQTL	0.13	0.87	2.74	PMID:33959723
FURIN:P09958:OID21514:v1	Furin	OID21514	P09958	ENSG00000140564	FURIN	P09958	FURIN	Cardiovascular disease	15_90894158_A_T	esophagus (mucosa)	GTEx-eQTL	0.09	0.87	3.25	PMID:33959723
ECM1:Q16610:OID30736:v1	Extracellular matrix protein 1	OID30736	Q16610	ENSG00000143369	ECM1	Q16610	ECM1	Osteoarthritis	1_150276941_G_GA	Skin sun exposed lower leg	GTEx-sQTL	0.12	0.87	2.83	PMID:33959723
CEP170:Q5SW79:OID30240:v1	Centrosomal protein of 170 kDa	OID30240	Q5SW79	ENSG00000143702	CEP170	Q5SW79	CEP170	Hypertension	1_243321824_T_G	NK cell	Schmiedel_2018	0.13	0.87	2.78	PMID:33959723
TSLP:Q969D9:OID20056:v1	Thymic stromal lymphopoietin	OID20056	Q969D9	ENSG00000145777	TSLP	Q969D9	TSLP	Allergy, hypersensitivity or anaphylaxis	5_111131801_C_T	skin (suprapubic)	GTEx-eQTL	0.13	0.87	2.76	PMID:33959723
RSPO3:Q9BXY4:OID21415:v1	R-spondin-3	OID21415	Q9BXY4	ENSG00000146374	RSPO3	Q9BXY4	RSPO3	Bone disorder	6_127130520_C_T	Adipose	TwinsUK	0.13	0.87	2.8	PMID:33959723
RSPO3:Q9BXY4:OID21415:v1	R-spondin-3	OID21415	Q9BXY4	ENSG00000146374	RSPO3	Q9BXY4	RSPO3	High cholesterol	6_127118902_T_C	Adipose	TwinsUK	0.02	0.87	5.13	PMID:33959723
RSPO3:Q9BXY4:OID21415:v1	R-spondin-3	OID21415	Q9BXY4	ENSG00000146374	RSPO3	Q9BXY4	RSPO3	Osteoporosis	6_127130520_C_T	Adipose	TwinsUK	0.11	0.87	2.92	PMID:33959723
HHEX:Q03014:OID31107:v1	Hematopoietically-expressed homeobox protein HHEX	OID31107	Q03014	ENSG00000152804	HHEX	Q03014	HHEX	Asthma	10_92624757_T_TTCTC	Monocyte Pam3CSK4 6h	Quach_2016	0.13	0.87	2.78	PMID:33959723
BCL2L11:O43521-2:OID20513:v1	Bcl-2-like protein 11	OID20513	O43521-2	ENSG00000153094	BCL2L11	O43521	BCL2L11	Hypertension	2_111137143_T_C	Blood	eQTLGen	0.11	0.87	2.94	PMID:33959723
AP3S2:P59780:OID31117:v1	AP-3 complex subunit sigma-2	OID31117	P59780	ENSG00000157823	AP3S2	P59780	AP3S2	Diabetes	15_89856798_G_A	Pituitary	GTEx-sQTL	0.08	0.87	3.4	PMID:33959723
AP3S2:P59780:OID31117:v1	AP-3 complex subunit sigma-2	OID31117	P59780	ENSG00000157823	AP3S2	P59780	AP3S2	Diabetes	15_89856798_G_A	Testis	GTEx-sQTL	0.13	0.87	2.79	PMID:33959723
AP3S2:P59780:OID31117:v1	AP-3 complex subunit sigma-2	OID31117	P59780	ENSG00000157823	AP3S2	P59780	AP3S2	Diabetes	15_89856798_G_A	LCL statin	CAP	0.13	0.87	2.78	PMID:33959723
AP3S2:P59780:OID31117:v1	AP-3 complex subunit sigma-2	OID31117	P59780	ENSG00000157823	AP3S2	P59780	AP3S2	Diabetes	15_89856798_G_A	Spleen	GTEx-sQTL	0.08	0.87	3.37	PMID:33959723
AP3S2:P59780:OID31117:v1	AP-3 complex subunit sigma-2	OID31117	P59780	ENSG00000157823	AP3S2	P59780	AP3S2	Diabetes	15_89856798_G_A	brain (cerebellum)	GTEx-eQTL	0.13	0.87	2.69	PMID:33959723
AP3S2:P59780:OID31117:v1	AP-3 complex subunit sigma-2	OID31117	P59780	ENSG00000157823	AP3S2	P59780	AP3S2	Diabetes	15_89856798_G_A	Skin	TwinsUK	0.13	0.87	2.71	PMID:33959723
AP3S2:P59780:OID31117:v1	AP-3 complex subunit sigma-2	OID31117	P59780	ENSG00000157823	AP3S2	P59780	AP3S2	Diabetes	15_89856798_G_A	Artery coronary	GTEx-sQTL	0.13	0.87	2.7	PMID:33959723
AP3S2:P59780:OID31117:v1	AP-3 complex subunit sigma-2	OID31117	P59780	ENSG00000157823	AP3S2	P59780	AP3S2	Diabetes	15_89856798_G_A	LCL	CAP	0.13	0.87	2.71	PMID:33959723
TNFRSF14:Q92956:OID20783:v1	Tumor necrosis factor receptor superfamily member 14	OID20783	Q92956	ENSG00000157873	TNFRSF14	Q92956	TNFRSF14	Asthma	1_2551831_T_C	LCL	GTEx-eQTL	0.13	0.87	2.77	PMID:33959723
TNFRSF14:Q92956:OID20783:v1	Tumor necrosis factor receptor superfamily member 14	OID20783	Q92956	ENSG00000157873	TNFRSF14	Q92956	TNFRSF14	Asthma	1_2551831_T_C	Artery tibial	GTEx-sQTL	0.1	0.87	3.05	PMID:33959723
TNFRSF14:Q92956:OID20783:v1	Tumor necrosis factor receptor superfamily member 14	OID20783	Q92956	ENSG00000157873	TNFRSF14	Q92956	TNFRSF14	Asthma	1_2551831_T_C	Monocyte LPS 2h	Fairfax_2014	0.13	0.87	2.75	PMID:33959723
AGRP:O00253:OID20658:v1	Agouti-related protein	OID20658	O00253	ENSG00000159723	AGRP	O00253	AGRP	Hypothyroidism or myxedema	16_67315575_G_A	Blood plasma	SUN2018	0.13	0.87	2.72	PMID:33959723
PKN3:Q6P5Z2:OID31311:v1	Serine/threonine-protein kinase N3	OID31311	Q6P5Z2	ENSG00000160447	PKN3	Q6P5Z2	PKN3	Thyroid problem (not cancer)	9_128732527_G_A	Ileum	CEDAR	0.03	0.87	4.67	PMID:33959723
FCRL3:Q96P31:OID20443:v1	Fc receptor-like protein 3	OID20443	Q96P31	ENSG00000160856	FCRL3	Q96P31	FCRL3	Thyroid problem (not cancer)	1_157692058_C_G	Monocyte IFNg 24h	Fairfax_2014	0.12	0.87	2.85	PMID:33959723
ACOX1:Q15067:OID20124:v1	Peroxisomal acyl-coenzyme A oxidase 1	OID20124	Q15067	ENSG00000161533	ACOX1	Q15067	ACOX1	Cardiovascular disease	17_75876867_A_G	Esophagus gastroesophageal junction	GTEx-sQTL	0.13	0.87	2.79	PMID:33959723
ACOX1:Q15067:OID20124:v1	Peroxisomal acyl-coenzyme A oxidase 1	OID20124	Q15067	ENSG00000161533	ACOX1	Q15067	ACOX1	Cardiovascular disease	17_75876867_A_G	Skin sun exposed lower leg	GTEx-sQTL	0.13	0.87	2.78	PMID:33959723
NUDT5:Q9UKK9:OID21115:v1	ADP-sugar pyrophosphatase	OID21115	Q9UKK9	ENSG00000165609	NUDT5	Q9UKK9	NUDT5	Diabetes	10_12219853_T_A	Neutrophil	Naranbhai_2015	0.06	0.87	3.78	PMID:33959723
SMAD3:P84022:OID31418:v1	Mothers against decapentaplegic homolog 3	OID31418	P84022	ENSG00000166949	SMAD3	P84022	SMAD3	Asthma	15_67183150_C_G	CD4+ T cell	CEDAR	0.13	0.87	2.73	PMID:33959723
TEF:Q10587:OID30103:v1	Thyrotroph embryonic factor	OID30103	Q10587	ENSG00000167074	TEF	Q10587	TEF	Hypothyroidism or myxedema	22_41365286_T_C	CD8+ T cell	Schmiedel_2018	0.12	0.87	2.91	PMID:33959723
TEF:Q10587:OID30103:v1	Thyrotroph embryonic factor	OID30103	Q10587	ENSG00000167074	TEF	Q10587	TEF	Asthma	22_41456475_T_C	Th1 cell	Schmiedel_2018	0.13	0.87	2.71	PMID:33959723
IL7R:P16871:OID21136:v1	Interleukin-7 receptor subunit alpha	OID21136	P16871	ENSG00000168685	IL7R	P16871	IL7R	Thyroid problem (not cancer)	5_35833166_T_C	Monocyte LPS 24h	Fairfax_2014	0.06	0.87	3.84	PMID:33959723
ALCAM:Q13740:OID20273:v1	CD166 antigen	OID20273	Q13740	ENSG00000170017	ALCAM	Q13740	ALCAM	Hypothyroidism or myxedema	3_106216106_G_T	CD8+ T cell anti-CD3-CD28 4h	Schmiedel_2018	0.08	0.87	3.43	PMID:33959723
OBP2B:Q9NPH6:OID20980:v1	Odorant-binding protein 2b	OID20980	Q9NPH6	ENSG00000171102	OBP2B	Q9NPH6	OBP2B	Deep venous thrombosis	9_133255801_C_T	Skin	TwinsUK	0.09	0.87	3.25	PMID:33959723
OBP2B:Q9NPH6:OID20980:v1	Odorant-binding protein 2b	OID20980	Q9NPH6	ENSG00000171102	OBP2B	Q9NPH6	OBP2B	Pulmonary embolism with or without deep venous thrombosis	9_133270004_C_A	Skin	TwinsUK	0.09	0.87	3.25	PMID:33959723
MST1:P26927:OID30713:v1	Hepatocyte growth factor-like protein	OID30713	P26927	ENSG00000173531	MST1	P26927	MST1	Inflammatory bowel disease	3_49381405_C_CA	Esophagus mucosa	GTEx-sQTL	0.12	0.87	2.88	PMID:33959723
MST1:P26927:OID30713:v1	Hepatocyte growth factor-like protein	OID30713	P26927	ENSG00000173531	MST1	P26927	MST1	Inflammatory bowel disease	3_49381405_C_CA	Skin sun exposed lower leg	GTEx-sQTL	0.13	0.87	2.78	PMID:33959723
MST1:P26927:OID30713:v1	Hepatocyte growth factor-like protein	OID30713	P26927	ENSG00000173531	MST1	P26927	MST1	Inflammatory bowel disease	3_49381405_C_CA	skin (suprapubic)	GTEx-eQTL	0.12	0.87	2.8	PMID:33959723
TLR1:Q15399:OID30532:v1	Toll-like receptor 1	OID30532	Q15399	ENSG00000174125	TLR1	Q15399	TLR1	Respiratory or ear-nose-throat disease	4_38797027_C_A	Monocyte	CEDAR	0.13	0.87	2.72	PMID:33959723
LPL:P06858:OID20188:v1	Lipoprotein lipase	OID20188	P06858	ENSG00000175445	LPL	P06858	LPL	Angina	8_19967156_C_T	Lung	GTEx-sQTL	0.13	0.87	2.77	PMID:33959723
MPI:P34949:OID21288:v1	Mannose-6-phosphate isomerase	OID21288	P34949	ENSG00000178802	MPI	P34949	MPI	Osteoarthritis	15_74823826_C_T	Macrophage	Nedelec_2016	0.12	0.87	2.92	PMID:33959723
FES:P07332:OID21207:v1	Tyrosine-protein kinase Fes/Fps	OID21207	P07332	ENSG00000182511	FES	P07332	FES	Hypertension	15_90884382_G_A	B cell	Schmiedel_2018	0.13	0.87	2.73	PMID:33959723
FES:P07332:OID21207:v1	Tyrosine-protein kinase Fes/Fps	OID21207	P07332	ENSG00000182511	FES	P07332	FES	Cardiovascular disease	15_90894158_A_T	Monocyte	Fairfax_2014	0.13	0.87	2.76	PMID:33959723
FES:P07332:OID21207:v1	Tyrosine-protein kinase Fes/Fps	OID21207	P07332	ENSG00000182511	FES	P07332	FES	Cardiac problem	15_90887387_G_A	Monocyte CD16+	Schmiedel_2018	0.11	0.87	3.03	PMID:33959723
FES:P07332:OID21207:v1	Tyrosine-protein kinase Fes/Fps	OID21207	P07332	ENSG00000182511	FES	P07332	FES	Angina	15_90880313_G_T	adipose	GTEx-eQTL	0.1	0.87	3.15	PMID:33959723
FES:P07332:OID21207:v1	Tyrosine-protein kinase Fes/Fps	OID21207	P07332	ENSG00000182511	FES	P07332	FES	Cardiovascular disease	15_90894158_A_T	LCL statin	CAP	0.06	0.87	3.78	PMID:33959723
MANEAL:Q5VSG8:OID31244:v1	Glycoprotein endo-alpha-1,2-mannosidase-like protein	OID31244	Q5VSG8	ENSG00000185090	MANEAL	Q5VSG8	MANEAL	Hypothyroidism or myxedema	1_37911349_G_A	Monocyte LPS 6h	Quach_2016	0.09	0.87	3.29	PMID:33959723
BTN3A2:P78410:OID20540:v1	Butyrophilin subfamily 3 member A2	OID20540	P78410	ENSG00000186470	BTN3A2	P78410	BTN3A2	Hypothyroidism or myxedema	6_25822433_C_T	Spleen	GTEx-sQTL	0.09	0.87	3.34	PMID:33959723
BTN3A2:P78410:OID20540:v1	Butyrophilin subfamily 3 member A2	OID20540	P78410	ENSG00000186470	BTN3A2	P78410	BTN3A2	Thyroid problem (not cancer)	6_25866707_T_C	Spleen	GTEx-sQTL	0.09	0.87	3.2	PMID:33959723
SULT1A1:P50225:OID21031:v1	Sulfotransferase 1A1	OID21031	P50225	ENSG00000196502	SULT1A1	P50225	SULT1A1	Allergic rhinitis	16_28494339_G_C	blood	Lepik_2017	0.03	0.87	4.85	PMID:33959723
ARHGEF12:Q9NZN5:OID20554:v1	Rho guanine nucleotide exchange factor 12	OID20554	Q9NZN5	ENSG00000196914	ARHGEF12	Q9NZN5	ARHGEF12	Glaucoma	11_120477875_G_A	CD4+ T cell	Schmiedel_2018	0.08	0.87	3.45	PMID:33959723
CD302:Q8IX05:OID21328:v1	CD302 antigen	OID21328	Q8IX05	ENSG00000241399	CD302	Q8IX05	CD302	Diabetes or endocrine disease	2_159764337_G_A	Monocyte IFNg 24h	Fairfax_2014	0.13	0.87	2.75	PMID:33959723
IL32:P24001:OID20605:v1	Interleukin-32	OID20605	P24001	ENSG00000008517	IL32	P24001	IL32	Liver enzyme levels (alanine transaminase)	16_3064471_C_G	uterus	GTEx-eQTL	0.08	0.87	3.5	PMID:33972514
PROCR:Q9UNN8:OID30149:v1	Endothelial protein C receptor	OID30149	Q9UNN8	ENSG00000101000	PROCR	Q9UNN8	PROCR	Liver enzyme levels (alanine transaminase)	20_34966958_C_T	breast	GTEx-eQTL	0.11	0.87	2.96	PMID:33972514
MMP15:P51511:OID30299:v1	Matrix metalloproteinase-15	OID30299	P51511	ENSG00000102996	MMP15	P51511	MMP15	Liver enzyme levels (alanine transaminase)	16_58068646_C_A	thyroid	GTEx-eQTL	0.12	0.87	2.87	PMID:33972514
MET:P08581:OID20269:v1	Hepatocyte growth factor receptor	OID20269	P08581	ENSG00000105976	MET	P08581	MET	Liver enzyme levels (alanine transaminase)	7_116777794_G_C	tibial nerve	GTEx-eQTL	0.1	0.87	3.07	PMID:33972514
PEPD:P12955:OID30688:v1	Xaa-Pro dipeptidase	OID30688	P12955	ENSG00000124299	PEPD	P12955	PEPD	Liver enzyme levels (alanine transaminase)	19_33396254_A_C	brain (nucleus accumbens)	GTEx-eQTL	0.12	0.87	2.86	PMID:33972514
MPRIP:Q6WCQ1:OID31420:v1	Myosin phosphatase Rho-interacting protein	OID31420	Q6WCQ1	ENSG00000133030	MPRIP	Q6WCQ1	MPRIP	Liver enzyme levels (alanine transaminase)	17_17095995_T_TCCC	CD4+ T cell	Kasela_2017	0.13	0.87	2.69	PMID:33972514
GSTT2B:P0CG30:OID31097:v1	Glutathione S-transferase theta-2B	OID31097	P0CG30	ENSG00000133433	GSTT2B	P0CG30	GSTT2B	Liver enzyme levels (alanine transaminase)	22_23954107_T_C	Brain spinal cord cervical c-1	GTEx-sQTL	0.13	0.87	2.71	PMID:33972514
PSRC1:Q6PGN9:OID21169:v1	Proline/serine-rich coiled-coil protein 1	OID21169	Q6PGN9	ENSG00000134222	PSRC1	Q6PGN9	PSRC1	Liver enzyme levels (alanine transaminase)	1_109279544_G_A	Neutrophil	Naranbhai_2015	0.04	0.87	4.59	PMID:33972514
SUOX:P51687:OID31031:v1	Sulfite oxidase, mitochondrial	OID31031	P51687	ENSG00000139531	SUOX	P51687	SUOX	Liver enzyme levels (alanine transaminase)	12_56042145_C_G	brain (spinal cord)	GTEx-eQTL	0.06	0.87	3.89	PMID:33972514
SRP14:P37108:OID21324:v1	Signal recognition particle 14 kDa protein	OID21324	P37108	ENSG00000140319	SRP14	P37108	SRP14	Liver enzyme levels (alanine transaminase)	15_40039346_TCA_T	LCL	TwinsUK	0.13	0.87	2.8	PMID:33972514
FCGR2A:P12318:OID20391:v1	Low affinity immunoglobulin gamma Fc region receptor II-a	OID20391	P12318	ENSG00000143226	FCGR2A	P12318	FCGR2A	Liver enzyme levels (alanine transaminase)	1_161572445_A_G	Monocyte	CEDAR	0.06	0.87	3.87	PMID:33972514
ECM1:Q16610:OID30736:v1	Extracellular matrix protein 1	OID30736	Q16610	ENSG00000143369	ECM1	Q16610	ECM1	Liver enzyme levels (alanine transaminase)	1_150507425_C_T	brain (nucleus accumbens)	GTEx-eQTL	0.11	0.87	2.95	PMID:33972514
ECM1:Q16610:OID30736:v1	Extracellular matrix protein 1	OID30736	Q16610	ENSG00000143369	ECM1	Q16610	ECM1	Liver enzyme levels (alanine transaminase)	1_150507425_C_T	Brain (DLPFC)	ROSMAP	0.13	0.87	2.74	PMID:33972514
NAPRT:Q6XQN6:OID31114:v1	Nicotinate phosphoribosyltransferase	OID31114	Q6XQN6	ENSG00000147813	NAPRT	Q6XQN6	NAPRT	Liver enzyme levels (alanine transaminase)	8_143609342_G_C	Prostate	GTEx-sQTL	0.06	0.87	3.78	PMID:33972514
NAPRT:Q6XQN6:OID31114:v1	Nicotinate phosphoribosyltransferase	OID31114	Q6XQN6	ENSG00000147813	NAPRT	Q6XQN6	NAPRT	Liver enzyme levels (alanine transaminase)	8_143609342_G_C	transverse colon	GTEx-eQTL	0.13	0.87	2.7	PMID:33972514
PMVK:Q15126:OID20850:v1	Phosphomevalonate kinase	OID20850	Q15126	ENSG00000163344	PMVK	Q15126	PMVK	Liver enzyme levels (alanine transaminase)	1_155134221_G_A	small intestine	GTEx-eQTL	0.07	0.87	3.72	PMID:33972514
CKB:P12277:OID30400:v1	Creatine kinase B-type	OID30400	P12277	ENSG00000166165	CKB	P12277	CKB	Liver enzyme levels (alanine transaminase)	14_103524462_T_C	Heart atrial appendage	GTEx-sQTL	0.13	0.87	2.75	PMID:33972514
CKB:P12277:OID30400:v1	Creatine kinase B-type	OID30400	P12277	ENSG00000166165	CKB	P12277	CKB	Liver enzyme levels (alanine transaminase)	14_103524462_T_C	Colon transverse	GTEx-sQTL	0.13	0.87	2.8	PMID:33972514
CKB:P12277:OID30400:v1	Creatine kinase B-type	OID30400	P12277	ENSG00000166165	CKB	P12277	CKB	Liver enzyme levels (alanine transaminase)	14_103524462_T_C	muscle	GTEx-eQTL	0.12	0.87	2.81	PMID:33972514
CKB:P12277:OID30400:v1	Creatine kinase B-type	OID30400	P12277	ENSG00000166165	CKB	P12277	CKB	Liver enzyme levels (alanine transaminase)	14_103524462_T_C	Heart left ventricle	GTEx-sQTL	0.12	0.87	2.82	PMID:33972514
ANPEP:P15144:OID20350:v1	Aminopeptidase N	OID20350	P15144	ENSG00000166825	ANPEP	P15144	ANPEP	Liver enzyme levels (alanine transaminase)	15_89798751_C_T	Lung	GTEx-sQTL	0.12	0.87	2.81	PMID:33972514
PCBP2:Q15366:OID31003:v1	Poly(rC)-binding protein 2	OID31003	Q15366	ENSG00000197111	PCBP2	Q15366	PCBP2	Liver enzyme levels (alanine transaminase)	12_53419219_C_T	Monocyte IFNg 24h	Fairfax_2014	0.13	0.87	2.74	PMID:33972514
PCBP2:Q15366:OID31003:v1	Poly(rC)-binding protein 2	OID31003	Q15366	ENSG00000197111	PCBP2	Q15366	PCBP2	Liver enzyme levels (alanine transaminase)	12_53419219_C_T	B cell	Fairfax_2012	0.13	0.87	2.72	PMID:33972514
SERPINA1:P01009:OID30750:v1	Alpha-1-antitrypsin	OID30750	P01009	ENSG00000197249	SERPINA1	P01009	SERPINA1	Liver enzyme levels (alanine transaminase)	14_94380925_T_A	Monocyte IFNg 24h	Fairfax_2014	0.09	0.87	3.24	PMID:33972514
ORM1:P02763:OID30768:v1	Alpha-1-acid glycoprotein 1	OID30768	P02763	ENSG00000229314	ORM1	P02763	ORM1	Liver enzyme levels (alanine transaminase)	9_114341693_A_G	brain (cerebellum)	GTEx-eQTL	0.04	0.87	4.48	PMID:33972514
HMBS:P08397:OID21385:v1	Porphobilinogen deaminase	OID21385	P08397	ENSG00000256269	HMBS	P08397	HMBS	Liver enzyme levels (alanine transaminase)	11_119086678_A_T	CD4+ T cell anti-CD3-CD28 4h	Schmiedel_2018	0.09	0.87	3.26	PMID:33972514
HMBS:P08397:OID21385:v1	Porphobilinogen deaminase	OID21385	P08397	ENSG00000256269	HMBS	P08397	HMBS	Liver enzyme levels (alanine transaminase)	11_119086678_A_T	LCL	GENCORD	0.09	0.87	3.29	PMID:33972514
CTSH:P09668:OID20113:v1	Pro-cathepsin H [Cleaved into: Cathepsin H mini chain; Cathepsin H	OID20113	P09668	ENSG00000103811	CTSH	P09668	CTSH	Type 1 diabetes	15_78942615_G_A	Treg	Schmiedel_2018	0.05	0.87	4.22	PMID:34012112
CTSH:P09668:OID20113:v1	Pro-cathepsin H [Cleaved into: Cathepsin H mini chain; Cathepsin H	OID20113	P09668	ENSG00000103811	CTSH	P09668	CTSH	Type 1 diabetes	15_78942615_G_A	Small intestine terminal ileum	GTEx-sQTL	0.06	0.87	3.88	PMID:34012112
CTSH:P09668:OID20113:v1	Pro-cathepsin H [Cleaved into: Cathepsin H mini chain; Cathepsin H	OID20113	P09668	ENSG00000103811	CTSH	P09668	CTSH	Type 1 diabetes	15_78942615_G_A	iPSC	iPSCORE	0.03	0.87	4.69	PMID:34012112
PRKD2:Q9BZL6:OID30140:v1	Serine/threonine-protein kinase D2	OID30140	Q9BZL6	ENSG00000105287	PRKD2	Q9BZL6	PRKD2	Type 1 diabetes	19_46705224_T_C	Monocyte	BLUEPRINT	0.13	0.87	2.77	PMID:34012112
SUOX:P51687:OID31031:v1	Sulfite oxidase, mitochondrial	OID31031	P51687	ENSG00000139531	SUOX	P51687	SUOX	Type 1 diabetes	12_56018703_T_G	LCL	TwinsUK	0.13	0.87	2.72	PMID:34012112
SUOX:P51687:OID31031:v1	Sulfite oxidase, mitochondrial	OID31031	P51687	ENSG00000139531	SUOX	P51687	SUOX	Type 1 diabetes	12_56018703_T_G	Monocyte LPS 2h	Fairfax_2014	0.12	0.87	2.81	PMID:34012112
APOBR:Q0VD83:OID30246:v1	Apolipoprotein B receptor	OID30246	Q0VD83	ENSG00000184730	APOBR	Q0VD83	APOBR	Type 1 diabetes	16_28527015_A_C	LCL	TwinsUK	0.06	0.87	3.75	PMID:34012112
SULT1A1:P50225:OID21031:v1	Sulfotransferase 1A1	OID21031	P50225	ENSG00000196502	SULT1A1	P50225	SULT1A1	Type 1 diabetes	16_28330310_C_A	B cell	Schmiedel_2018	0.13	0.87	2.78	PMID:34012112
IL1RL1:Q01638:OID20250:v1	Interleukin-1 receptor-like 1	OID20250	Q01638	ENSG00000115602	IL1RL1	Q01638	IL1RL1	Asthma	2_102319699_T_A	Blood plasma	FOLKERSEN_2017	0.13	0.87	2.79	PMID:34103634
IL1RL1:Q01638:OID20250:v1	Interleukin-1 receptor-like 1	OID20250	Q01638	ENSG00000115602	IL1RL1	Q01638	IL1RL1	Asthma	2_102309902_G_A	Blood plasma	PIETZNER_2020	0.13	0.87	2.75	PMID:34103634
IL18R1:Q13478:OID20652:v1	Interleukin-18 receptor 1	OID20652	Q13478	ENSG00000115604	IL18R1	Q13478	IL18R1	Asthma	2_102309902_G_A	brain (cerebellum)	GTEx-eQTL	0.13	0.87	2.68	PMID:34103634
ACOX1:Q15067:OID20124:v1	Peroxisomal acyl-coenzyme A oxidase 1	OID20124	Q15067	ENSG00000161533	ACOX1	Q15067	ACOX1	Asthma	17_75832822_G_A	Adipose visceral omentum	GTEx-sQTL	0.13	0.87	2.8	PMID:34103634
ACOX1:Q15067:OID20124:v1	Peroxisomal acyl-coenzyme A oxidase 1	OID20124	Q15067	ENSG00000161533	ACOX1	Q15067	ACOX1	Asthma	17_75832822_G_A	Esophagus gastroesophageal junction	GTEx-sQTL	0.13	0.87	2.69	PMID:34103634
ACOX1:Q15067:OID20124:v1	Peroxisomal acyl-coenzyme A oxidase 1	OID20124	Q15067	ENSG00000161533	ACOX1	Q15067	ACOX1	Asthma	17_75832822_G_A	Skin not sun exposed suprapubic	GTEx-sQTL	0.13	0.87	2.75	PMID:34103634
ACOX1:Q15067:OID20124:v1	Peroxisomal acyl-coenzyme A oxidase 1	OID20124	Q15067	ENSG00000161533	ACOX1	Q15067	ACOX1	Asthma	17_75832822_G_A	Esophagus muscularis	GTEx-sQTL	0.13	0.87	2.79	PMID:34103634
ACOX1:Q15067:OID20124:v1	Peroxisomal acyl-coenzyme A oxidase 1	OID20124	Q15067	ENSG00000161533	ACOX1	Q15067	ACOX1	Asthma	17_75832822_G_A	Adrenal gland	GTEx-sQTL	0.12	0.87	2.81	PMID:34103634
SUOX:P51687:OID31031:v1	Sulfite oxidase, mitochondrial	OID31031	P51687	ENSG00000139531	SUOX	P51687	SUOX	Gastroesophageal reflux disease	12_55980911_G_A	synovium	Steinberg_2020	0.04	0.87	4.37	PMID:34187846
NRXN3:Q9Y4C0:OID30901:v1	Neurexin-3	OID30901	Q9Y4C0	ENSG00000021645	NRXN3	Q9Y4C0	NRXN3	Age at first sexual intercourse	14_79090275_G_C	artery (tibial)	GTEx-eQTL	0.12	0.87	2.83	PMID:34211149
MDK:P21741:OID21489:v1	Midkine	OID21489	P21741	ENSG00000110492	MDK	P21741	MDK	Age at first sexual intercourse	11_46675649_G_C	tibial nerve	GTEx-eQTL	0.11	0.87	2.92	PMID:34211149
ARTN:Q5T4W7:OID20446:v1	Artemin	OID20446	Q5T4W7	ENSG00000117407	ARTN	Q5T4W7	ARTN	Age at first birth	1_43872903_A_C	brain (caudate)	GTEx-eQTL	0.13	0.87	2.73	PMID:34211149
ARTN:Q5T4W7:OID20446:v1	Artemin	OID20446	Q5T4W7	ENSG00000117407	ARTN	Q5T4W7	ARTN	Age at first birth	1_43872903_A_C	brain (cortex)	GTEx-eQTL	0.13	0.87	2.78	PMID:34211149
ARTN:Q5T4W7:OID20446:v1	Artemin	OID20446	Q5T4W7	ENSG00000117407	ARTN	Q5T4W7	ARTN	Age at first birth	1_43872903_A_C	brain (putamen)	GTEx-eQTL	0.13	0.87	2.78	PMID:34211149
RPS10:P46783:OID30070:v1	40S ribosomal protein S10	OID30070	P46783	ENSG00000124614	RPS10	P46783	RPS10	Age at first birth	6_34217161_G_A	CD8+ T cell	CEDAR	0.05	0.87	4.17	PMID:34211149
WFIKKN1:Q96NZ8:OID20939:v1	WAP, Kazal, immunoglobulin, Kunitz and NTR domain-containing protein 1	OID20939	Q96NZ8	ENSG00000127578	WFIKKN1	Q96NZ8	WFIKKN1	Age at first sexual intercourse	16_685794_A_G	brain (putamen)	Braineac2	0.11	0.87	2.94	PMID:34211149
WFIKKN1:Q96NZ8:OID20939:v1	WAP, Kazal, immunoglobulin, Kunitz and NTR domain-containing protein 1	OID20939	Q96NZ8	ENSG00000127578	WFIKKN1	Q96NZ8	WFIKKN1	Age at first sexual intercourse	16_685794_A_G	prostate	GTEx-eQTL	0.13	0.87	2.75	PMID:34211149
SUOX:P51687:OID31031:v1	Sulfite oxidase, mitochondrial	OID31031	P51687	ENSG00000139531	SUOX	P51687	SUOX	Age at first sexual intercourse	12_56074922_A_T	brain (spinal cord)	GTEx-eQTL	0.06	0.87	3.89	PMID:34211149
SUOX:P51687:OID31031:v1	Sulfite oxidase, mitochondrial	OID31031	P51687	ENSG00000139531	SUOX	P51687	SUOX	Age at first sexual intercourse	12_56080024_T_C	CD4+ T cell	Kasela_2017	0.13	0.87	2.69	PMID:34211149
SUOX:P51687:OID31031:v1	Sulfite oxidase, mitochondrial	OID31031	P51687	ENSG00000139531	SUOX	P51687	SUOX	Age at first birth	12_56034024_C_T	Skin not sun exposed suprapubic	GTEx-sQTL	0.13	0.87	2.77	PMID:34211149
SUOX:P51687:OID31031:v1	Sulfite oxidase, mitochondrial	OID31031	P51687	ENSG00000139531	SUOX	P51687	SUOX	Age at first sexual intercourse	12_56074922_A_T	Monocyte	Fairfax_2014	0.09	0.87	3.32	PMID:34211149
SUOX:P51687:OID31031:v1	Sulfite oxidase, mitochondrial	OID31031	P51687	ENSG00000139531	SUOX	P51687	SUOX	Age at first sexual intercourse	12_56074922_A_T	Pituitary	GTEx-sQTL	0.13	0.87	2.76	PMID:34211149
SUOX:P51687:OID31031:v1	Sulfite oxidase, mitochondrial	OID31031	P51687	ENSG00000139531	SUOX	P51687	SUOX	Age at first birth	12_56034024_C_T	Pituitary	GTEx-sQTL	0.13	0.87	2.76	PMID:34211149
SUOX:P51687:OID31031:v1	Sulfite oxidase, mitochondrial	OID31031	P51687	ENSG00000139531	SUOX	P51687	SUOX	Age at first sexual intercourse	12_56080024_T_C	brain (nucleus accumbens)	GTEx-eQTL	0.08	0.87	3.49	PMID:34211149
SUOX:P51687:OID31031:v1	Sulfite oxidase, mitochondrial	OID31031	P51687	ENSG00000139531	SUOX	P51687	SUOX	Age at first sexual intercourse	12_56080024_T_C	ovary	GTEx-eQTL	0.1	0.87	3.13	PMID:34211149
SUOX:P51687:OID31031:v1	Sulfite oxidase, mitochondrial	OID31031	P51687	ENSG00000139531	SUOX	P51687	SUOX	Age at first birth	12_56034024_C_T	Esophagus mucosa	GTEx-sQTL	0.13	0.87	2.77	PMID:34211149
SUOX:P51687:OID31031:v1	Sulfite oxidase, mitochondrial	OID31031	P51687	ENSG00000139531	SUOX	P51687	SUOX	Age at first sexual intercourse	12_56080024_T_C	brain (spinal cord)	GTEx-eQTL	0.06	0.87	3.93	PMID:34211149
SUOX:P51687:OID31031:v1	Sulfite oxidase, mitochondrial	OID31031	P51687	ENSG00000139531	SUOX	P51687	SUOX	Age at first sexual intercourse	12_56080024_T_C	Brain hippocampus	GTEx-sQTL	0.1	0.87	3.1	PMID:34211149
SEMA6C:Q9H3T2:OID30531:v1	Semaphorin-6C	OID30531	Q9H3T2	ENSG00000143434	SEMA6C	Q9H3T2	SEMA6C	Age at first sexual intercourse	1_151074166_G_A	Esophagus gastroesophageal junction	GTEx-sQTL	0.12	0.87	2.84	PMID:34211149
AMN:Q9BXJ7:OID20492:v1	Protein amnionless [Cleaved into: Soluble protein amnionless]	OID20492	Q9BXJ7	ENSG00000166126	AMN	Q9BXJ7	AMN	Age at first sexual intercourse	14_102785933_G_A	lung	GTEx-eQTL	0.11	0.87	2.92	PMID:34211149
ARHGAP1:Q07960:OID21202:v1	Rho GTPase-activating protein 1	OID21202	Q07960	ENSG00000175220	ARHGAP1	Q07960	ARHGAP1	Age at first sexual intercourse	11_46675649_G_C	Artery aorta	GTEx-sQTL	0.05	0.87	4	PMID:34211149
CNTN2:Q02246:OID21426:v1	Contactin-2	OID21426	Q02246	ENSG00000184144	CNTN2	Q02246	CNTN2	Age at first sexual intercourse	1_204999211_C_T	Brain cortex	GTEx-sQTL	0.08	0.87	3.52	PMID:34211149
BTN3A2:P78410:OID20540:v1	Butyrophilin subfamily 3 member A2	OID20540	P78410	ENSG00000186470	BTN3A2	P78410	BTN3A2	Age at first sexual intercourse	6_26319360_G_T	blood	Lepik_2017	0.13	0.87	2.78	PMID:34211149
NFYA:P23511:OID30134:v1	Nuclear transcription factor Y subunit alpha	OID30134	P23511	ENSG00000001167	NFYA	P23511	NFYA	Lymphocyte counts	6_41050494_A_G	brain (cerebellum)	GTEx-eQTL	0.01	0.87	6.26	PMID:34226706
AOC1:P19801:OID20452:v1	Amiloride-sensitive amine oxidase [copper-containing]	OID20452	P19801	ENSG00000002726	AOC1	P19801	AOC1	HDL cholesterol levels	7_150832361_T_C	Macrophage Listeria 5h	Nedelec_2016	0.02	0.87	5.45	PMID:34226706
MAD1L1:Q9Y6D9:OID20904:v1	Mitotic spindle assembly checkpoint protein MAD1	OID20904	Q9Y6D9	ENSG00000002822	MAD1L1	Q9Y6D9	MAD1L1	Height	7_2762888_T_C	Brain nucleus accumbens basal ganglia	GTEx-sQTL	0.02	0.87	5.83	PMID:34226706
MAD1L1:Q9Y6D9:OID20904:v1	Mitotic spindle assembly checkpoint protein MAD1	OID20904	Q9Y6D9	ENSG00000002822	MAD1L1	Q9Y6D9	MAD1L1	Sex hormone-binding globulin levels	7_1936627_C_T	Liver	GTEx-sQTL	0.02	0.87	5.44	PMID:34226706
M6PR:P20645:OID30208:v1	Cation-dependent mannose-6-phosphate receptor	OID30208	P20645	ENSG00000003056	M6PR	P20645	M6PR	Direct low density lipoprotein cholesterol levels	12_8924734_A_G	Heart left ventricle	GTEx-sQTL	0.13	0.87	2.74	PMID:34226706
M6PR:P20645:OID30208:v1	Cation-dependent mannose-6-phosphate receptor	OID30208	P20645	ENSG00000003056	M6PR	P20645	M6PR	Direct low density lipoprotein cholesterol levels	12_8924734_A_G	Liver	GTEx-sQTL	0.13	0.87	2.79	PMID:34226706
AP2B1:P63010:OID30949:v1	AP-2 complex subunit beta	OID30949	P63010	ENSG00000006125	AP2B1	P63010	AP2B1	Mean sphered cell volume	17_35557785_T_C	T cell	BLUEPRINT	0	0.87	7.68	PMID:34226706
CD79B:P40259:OID20635:v1	B-cell antigen receptor complex-associated protein beta chain	OID20635	P40259	ENSG00000007312	CD79B	P40259	CD79B	Height	17_63910045_A_T	artery (coronary)	GTEx-eQTL	0.02	0.87	5.52	PMID:34226706
NADK:O95544:OID20178:v1	NAD kinase	OID20178	O95544	ENSG00000008130	NADK	O95544	NADK	Systolic blood pressure	1_1752730_C_G	Esophagus mucosa	GTEx-sQTL	0.03	0.87	4.67	PMID:34226706
NADK:O95544:OID20178:v1	NAD kinase	OID20178	O95544	ENSG00000008130	NADK	O95544	NADK	Height	1_2242065_T_C	Heart left ventricle	GTEx-sQTL	0.01	0.87	6.58	PMID:34226706
NADK:O95544:OID20178:v1	NAD kinase	OID20178	O95544	ENSG00000008130	NADK	O95544	NADK	Serum phosphate levels	1_1758323_T_C	brain (cerebellum)	GTEx-eQTL	0.04	0.87	4.33	PMID:34226706
IL32:P24001:OID20605:v1	Interleukin-32	OID20605	P24001	ENSG00000008517	IL32	P24001	IL32	Alanine aminotransferase levels	16_3065324_G_C	brain (cortex)	GTEx-eQTL	0.01	0.87	7.17	PMID:34226706
PKD1:P98161:OID30328:v1	Polycystin-1	OID30328	P98161	ENSG00000008710	PKD1	P98161	PKD1	Height	16_2110502_T_G	blood	Lepik_2017	0.12	0.87	2.82	PMID:34226706
PKD1:P98161:OID30328:v1	Polycystin-1	OID30328	P98161	ENSG00000008710	PKD1	P98161	PKD1	C-reactive protein levels	16_2111927_G_A	Artery aorta	GTEx-sQTL	0.13	0.87	2.7	PMID:34226706
PKD1:P98161:OID30328:v1	Polycystin-1	OID30328	P98161	ENSG00000008710	PKD1	P98161	PKD1	Height	16_2110502_T_G	T cell	BLUEPRINT	0.07	0.87	3.6	PMID:34226706
PKD1:P98161:OID30328:v1	Polycystin-1	OID30328	P98161	ENSG00000008710	PKD1	P98161	PKD1	Waist-to-hip ratio adjusted for BMI	16_2110502_T_G	T cell	BLUEPRINT	0.07	0.87	3.62	PMID:34226706
PKD1:P98161:OID30328:v1	Polycystin-1	OID30328	P98161	ENSG00000008710	PKD1	P98161	PKD1	Monocyte count	16_2094893_G_A	Artery coronary	GTEx-sQTL	0.02	0.87	5.55	PMID:34226706
PKD1:P98161:OID30328:v1	Polycystin-1	OID30328	P98161	ENSG00000008710	PKD1	P98161	PKD1	Creatinine levels	16_2110972_A_G	Brain anterior cingulate cortex ba24	GTEx-sQTL	0.02	0.87	5.32	PMID:34226706
GIPR:P48546:OID30542:v1	Gastric inhibitory polypeptide receptor	OID30542	P48546	ENSG00000010310	GIPR	P48546	GIPR	Hemoglobin A1c levels	19_45653746_T_C	Brain (DLPFC)	ROSMAP	0.04	0.87	4.63	PMID:34226706
ELOA:Q14241:OID21337:v1	Elongin-A	OID21337	Q14241	ENSG00000011007	ELOA	Q14241	ELOA	Eosinophil counts	1_23872873_T_C	spleen	GTEx-eQTL	0.08	0.87	3.41	PMID:34226706
ELOA:Q14241:OID21337:v1	Elongin-A	OID21337	Q14241	ENSG00000011007	ELOA	Q14241	ELOA	Mean corpuscular hemoglobin concentration	1_23874479_T_C	spleen	GTEx-eQTL	0.08	0.87	3.48	PMID:34226706
ERCC1:P07992:OID31223:v1	DNA excision repair protein ERCC-1	OID31223	P07992	ENSG00000012061	ERCC1	P07992	ERCC1	Platelet count	19_45406745_G_T	adrenal gland	GTEx-eQTL	0.11	0.87	2.97	PMID:34226706
MAP4K5:Q9Y4K4:OID20899:v1	Mitogen-activated protein kinase kinase kinase kinase 5	OID20899	Q9Y4K4	ENSG00000012983	MAP4K5	Q9Y4K4	MAP4K5	Calcium levels	14_50516265_C_T	esophagus (muscularis)	GTEx-eQTL	0.03	0.87	4.92	PMID:34226706
MAP4K5:Q9Y4K4:OID20899:v1	Mitogen-activated protein kinase kinase kinase kinase 5	OID20899	Q9Y4K4	ENSG00000012983	MAP4K5	Q9Y4K4	MAP4K5	Serum total protein level	14_50516265_C_T	esophagus (muscularis)	GTEx-eQTL	0.03	0.87	4.95	PMID:34226706
MAP4K5:Q9Y4K4:OID20899:v1	Mitogen-activated protein kinase kinase kinase kinase 5	OID20899	Q9Y4K4	ENSG00000012983	MAP4K5	Q9Y4K4	MAP4K5	Serum albumin levels	14_50516265_C_T	esophagus (muscularis)	GTEx-eQTL	0.03	0.87	4.95	PMID:34226706
TACC3:Q9Y6A5:OID21285:v1	Transforming acidic coiled-coil-containing protein 3	OID21285	Q9Y6A5	ENSG00000013810	TACC3	Q9Y6A5	TACC3	Mean reticulocyte volume	4_1687650_T_C	Adrenal gland	GTEx-sQTL	0.02	0.87	5.78	PMID:34226706
TACC3:Q9Y6A5:OID21285:v1	Transforming acidic coiled-coil-containing protein 3	OID21285	Q9Y6A5	ENSG00000013810	TACC3	Q9Y6A5	TACC3	Mean sphered cell volume	4_1687650_T_C	Small intestine terminal ileum	GTEx-sQTL	0.01	0.87	6.17	PMID:34226706
BID:P55957:OID20517:v1	BH3-interacting domain death agonist	OID20517	P55957	ENSG00000015475	BID	P55957	BID	White blood cell count	22_17728439_T_C	esophagus (muscularis)	GTEx-eQTL	0.08	0.87	3.37	PMID:34226706
PHLDB1:Q86UU1:OID31467:v1	Pleckstrin homology-like domain family B member 1	OID31467	Q86UU1	ENSG00000019144	PHLDB1	Q86UU1	PHLDB1	Serum alkaline phosphatase levels	11_118643907_C_T	Stomach	GTEx-sQTL	0.01	0.87	6.14	PMID:34226706
PHLDB1:Q86UU1:OID31467:v1	Pleckstrin homology-like domain family B member 1	OID31467	Q86UU1	ENSG00000019144	PHLDB1	Q86UU1	PHLDB1	Height	11_118655596_G_T	Monocyte Pam3CSK4 6h	Quach_2016	0.02	0.87	5.73	PMID:34226706
PHLDB1:Q86UU1:OID31467:v1	Pleckstrin homology-like domain family B member 1	OID31467	Q86UU1	ENSG00000019144	PHLDB1	Q86UU1	PHLDB1	Height	11_118655596_G_T	Brain spinal cord cervical c-1	GTEx-sQTL	0.02	0.87	5.29	PMID:34226706
VIM:P08670:OID20053:v1	Vimentin	OID20053	P08670	ENSG00000026025	VIM	P08670	VIM	Platelet count	10_17219763_G_A	tibial nerve	GTEx-eQTL	0.07	0.87	3.71	PMID:34226706
RABEP1:Q15276:OID30647:v1	Rab GTPase-binding effector protein 1	OID30647	Q15276	ENSG00000029725	RABEP1	Q15276	RABEP1	Lymphocyte counts	17_5422842_G_A	Skin not sun exposed suprapubic	GTEx-sQTL	0.08	0.87	3.39	PMID:34226706
RABEP1:Q15276:OID30647:v1	Rab GTPase-binding effector protein 1	OID30647	Q15276	ENSG00000029725	RABEP1	Q15276	RABEP1	Platelet count	17_5422842_G_A	Adipose subcutaneous	GTEx-sQTL	0.03	0.87	5.05	PMID:34226706
RABEP1:Q15276:OID30647:v1	Rab GTPase-binding effector protein 1	OID30647	Q15276	ENSG00000029725	RABEP1	Q15276	RABEP1	Mean platelet volume	17_5278766_C_T	Macrophage IFNg 18h+Salmonella 5h	Alasoo_2018	0.06	0.87	3.75	PMID:34226706
RABEP1:Q15276:OID30647:v1	Rab GTPase-binding effector protein 1	OID30647	Q15276	ENSG00000029725	RABEP1	Q15276	RABEP1	Lymphocyte counts	17_5422842_G_A	Artery coronary	GTEx-sQTL	0.12	0.87	2.91	PMID:34226706
RABEP1:Q15276:OID30647:v1	Rab GTPase-binding effector protein 1	OID30647	Q15276	ENSG00000029725	RABEP1	Q15276	RABEP1	Mean platelet volume	17_5278766_C_T	Monocyte LPS 6h	Quach_2016	0.04	0.87	4.57	PMID:34226706
GRN:P28799:OID21159:v1	Progranulin	OID21159	P28799	ENSG00000030582	GRN	P28799	GRN	Mean platelet volume	17_44375697_A_C	Brain (DLPFC)	ROSMAP	0.06	0.87	3.8	PMID:34226706
GRN:P28799:OID21159:v1	Progranulin	OID21159	P28799	ENSG00000030582	GRN	P28799	GRN	Platelet count	17_44372421_G_A	Brain (DLPFC)	ROSMAP	0.06	0.87	3.8	PMID:34226706
TIMP2:P16035:OID30318:v1	Metalloproteinase inhibitor 2	OID30318	P16035	ENSG00000035862	TIMP2	P16035	TIMP2	Waist-to-hip ratio adjusted for BMI	17_78922049_T_G	Monocyte	Schmiedel_2018	0.01	0.87	6.69	PMID:34226706
TIMP2:P16035:OID30318:v1	Metalloproteinase inhibitor 2	OID30318	P16035	ENSG00000035862	TIMP2	P16035	TIMP2	Heel bone mineral density T score	17_78897589_A_G	blood	GTEx-eQTL	0.12	0.87	2.89	PMID:34226706
TIMP2:P16035:OID30318:v1	Metalloproteinase inhibitor 2	OID30318	P16035	ENSG00000035862	TIMP2	P16035	TIMP2	Serum phosphate levels	17_78937229_A_G	CD4+ T cell	Schmiedel_2018	0.03	0.87	4.87	PMID:34226706
CAPG:P40121:OID21431:v1	Macrophage-capping protein	OID21431	P40121	ENSG00000042493	CAPG	P40121	CAPG	Neutrophil count	2_85322404_T_C	Muscle skeletal	GTEx-sQTL	0.09	0.87	3.22	PMID:34226706
CAPG:P40121:OID21431:v1	Macrophage-capping protein	OID21431	P40121	ENSG00000042493	CAPG	P40121	CAPG	Mean platelet volume	2_85431739_G_A	brain (anterior cingulate cortex)	GTEx-eQTL	0.01	0.87	6.09	PMID:34226706
CAPG:P40121:OID21431:v1	Macrophage-capping protein	OID21431	P40121	ENSG00000042493	CAPG	P40121	CAPG	Platelet count	2_85431739_G_A	brain (anterior cingulate cortex)	GTEx-eQTL	0.01	0.87	6.09	PMID:34226706
CAPG:P40121:OID21431:v1	Macrophage-capping protein	OID21431	P40121	ENSG00000042493	CAPG	P40121	CAPG	Neutrophil count	2_85322404_T_C	fibroblast	GENCORD	0.05	0.87	4.16	PMID:34226706
RRM2B:Q7LG56:OID21174:v1	Ribonucleoside-diphosphate reductase subunit M2 B	OID21174	Q7LG56	ENSG00000048392	RRM2B	Q7LG56	RRM2B	Red blood cell count	8_102218396_A_G	adipose	GTEx-eQTL	0.11	0.87	2.96	PMID:34226706
TNFRSF17:Q02223:OID30589:v1	Tumor necrosis factor receptor superfamily member 17	OID30589	Q02223	ENSG00000048462	TNFRSF17	Q02223	TNFRSF17	Heel bone mineral density T score	16_11977356_C_T	brain (putamen)	Braineac2	0.01	0.87	6.76	PMID:34226706
PER3:P56645:OID30511:v1	Period circadian protein homolog 3	OID30511	P56645	ENSG00000049246	PER3	P56645	PER3	Body mass index	1_7663897_G_A	Pituitary	GTEx-sQTL	0.02	0.87	5.62	PMID:34226706
LY75:O60449:OID20580:v1	Lymphocyte antigen 75	OID20580	O60449	ENSG00000054219	LY75	O60449	LY75	Mean sphered cell volume	2_159831840_C_T	Th17 cell	Schmiedel_2018	0.11	0.87	2.99	PMID:34226706
LY75:O60449:OID20580:v1	Lymphocyte antigen 75	OID20580	O60449	ENSG00000054219	LY75	O60449	LY75	Mean corpuscular hemoglobin concentration	2_159830305_C_T	Th17 cell	Schmiedel_2018	0.11	0.87	2.96	PMID:34226706
LY75:O60449:OID20580:v1	Lymphocyte antigen 75	OID20580	O60449	ENSG00000054219	LY75	O60449	LY75	Mean corpuscular volume	2_159831840_C_T	Th17 cell	Schmiedel_2018	0.11	0.87	3	PMID:34226706
LY75:O60449:OID20580:v1	Lymphocyte antigen 75	OID20580	O60449	ENSG00000054219	LY75	O60449	LY75	Red blood cell count	2_159830305_C_T	Th17 cell	Schmiedel_2018	0.11	0.87	2.95	PMID:34226706
ITIH4:Q14624:OID30762:v1	Inter-alpha-trypsin inhibitor heavy chain H4	OID30762	Q14624	ENSG00000055955	ITIH4	Q14624	ITIH4	Red blood cell count	3_52781889_T_C	Brain frontal cortex ba9	GTEx-sQTL	0.09	0.87	3.25	PMID:34226706
ITIH4:Q14624:OID30762:v1	Inter-alpha-trypsin inhibitor heavy chain H4	OID30762	Q14624	ENSG00000055955	ITIH4	Q14624	ITIH4	Mean sphered cell volume	3_52603470_C_G	Prostate	GTEx-sQTL	0.08	0.87	3.47	PMID:34226706
ITIH4:Q14624:OID30762:v1	Inter-alpha-trypsin inhibitor heavy chain H4	OID30762	Q14624	ENSG00000055955	ITIH4	Q14624	ITIH4	Apolipoprotein A1 levels	3_52783148_A_AC	Testis	GTEx-sQTL	0.13	0.87	2.78	PMID:34226706
ITIH4:Q14624:OID30762:v1	Inter-alpha-trypsin inhibitor heavy chain H4	OID30762	Q14624	ENSG00000055955	ITIH4	Q14624	ITIH4	Creatinine levels	3_52821213_T_C	Esophagus gastroesophageal junction	GTEx-sQTL	0.12	0.87	2.8	PMID:34226706
ITIH4:Q14624:OID30762:v1	Inter-alpha-trypsin inhibitor heavy chain H4	OID30762	Q14624	ENSG00000055955	ITIH4	Q14624	ITIH4	High light scatter reticulocyte count	3_52831110_C_A	Neutrophil	CEDAR	0.11	0.87	3	PMID:34226706
ITIH4:Q14624:OID30762:v1	Inter-alpha-trypsin inhibitor heavy chain H4	OID30762	Q14624	ENSG00000055955	ITIH4	Q14624	ITIH4	Hemoglobin A1c levels	3_52830619_A_G	Brain cerebellum	GTEx-sQTL	0.04	0.87	4.37	PMID:34226706
ITIH4:Q14624:OID30762:v1	Inter-alpha-trypsin inhibitor heavy chain H4	OID30762	Q14624	ENSG00000055955	ITIH4	Q14624	ITIH4	Red blood cell count	3_52781889_T_C	Brain nucleus accumbens basal ganglia	GTEx-sQTL	0.06	0.87	3.9	PMID:34226706
ITIH4:Q14624:OID30762:v1	Inter-alpha-trypsin inhibitor heavy chain H4	OID30762	Q14624	ENSG00000055955	ITIH4	Q14624	ITIH4	Creatinine levels	3_52821213_T_C	skin	GTEx-eQTL	0.12	0.87	2.81	PMID:34226706
ITIH1:P19827:OID30722:v1	Inter-alpha-trypsin inhibitor heavy chain H1	OID30722	P19827	ENSG00000055957	ITIH1	P19827	ITIH1	Urate levels	3_52615732_A_G	tibial nerve	GTEx-eQTL	0.13	0.87	2.79	PMID:34226706
ITIH1:P19827:OID30722:v1	Inter-alpha-trypsin inhibitor heavy chain H1	OID30722	P19827	ENSG00000055957	ITIH1	P19827	ITIH1	Creatinine levels	3_52821213_T_C	testis	GTEx-eQTL	0.12	0.87	2.81	PMID:34226706
RASGRF1:Q13972:OID31213:v1	Ras-specific guanine nucleotide-releasing factor 1	OID31213	Q13972	ENSG00000058335	RASGRF1	Q13972	RASGRF1	Insulin-like growth factor 1 levels	15_78773038_T_C	Nerve tibial	GTEx-sQTL	0.01	0.87	6.07	PMID:34226706
CDH3:P22223:OID21008:v1	Cadherin-3	OID21008	P22223	ENSG00000062038	CDH3	P22223	CDH3	Mean corpuscular volume	16_68695882_C_A	Prostate	GTEx-sQTL	0.02	0.87	5.55	PMID:34226706
HAGH:Q16775:OID21459:v1	Hydroxyacylglutathione hydrolase, mitochondrial	OID21459	Q16775	ENSG00000063854	HAGH	Q16775	HAGH	Height	16_1819146_G_A	Brain (DLPFC)	ROSMAP	0.07	0.87	3.72	PMID:34226706
HAGH:Q16775:OID21459:v1	Hydroxyacylglutathione hydrolase, mitochondrial	OID21459	Q16775	ENSG00000063854	HAGH	Q16775	HAGH	Mean corpuscular hemoglobin concentration	16_1803958_A_G	brain (DLPFC)	GTEx-eQTL	0.12	0.87	2.85	PMID:34226706
HAGH:Q16775:OID21459:v1	Hydroxyacylglutathione hydrolase, mitochondrial	OID21459	Q16775	ENSG00000063854	HAGH	Q16775	HAGH	Mean corpuscular hemoglobin concentration	16_1803958_A_G	brain (caudate)	GTEx-eQTL	0.13	0.87	2.78	PMID:34226706
HAGH:Q16775:OID21459:v1	Hydroxyacylglutathione hydrolase, mitochondrial	OID21459	Q16775	ENSG00000063854	HAGH	Q16775	HAGH	Insulin-like growth factor 1 levels	16_1793671_T_C	brain (hippocampus)	GTEx-eQTL	0.06	0.87	3.89	PMID:34226706
CDON:Q4KMG0:OID20754:v1	Cell adhesion molecule-related/down-regulated by oncogenes	OID20754	Q4KMG0	ENSG00000064309	CDON	Q4KMG0	CDON	Total cholesterol levels	11_126374057_G_A	Blood plasma	SUN2018	0.01	0.87	6.35	PMID:34226706
SLC9A3R2:Q15599:OID31445:v1	Na(+)/H(+) exchange regulatory cofactor NHE-RF2	OID31445	Q15599	ENSG00000065054	SLC9A3R2	Q15599	SLC9A3R2	High light scatter reticulocyte count	16_2114323_C_T	brain (DLPFC)	CommonMind	0.12	0.87	2.81	PMID:34226706
PPP2R5A:Q15172:OID31502:v1	Serine/threonine-protein phosphatase 2A 56 kDa regulatory subunit alpha isoform	OID31502	Q15172	ENSG00000066027	PPP2R5A	Q15172	PPP2R5A	HDL cholesterol levels	1_212342271_C_T	Monocyte IFNg 24h	Fairfax_2014	0.01	0.87	5.92	PMID:34226706
PPP2R5A:Q15172:OID31502:v1	Serine/threonine-protein phosphatase 2A 56 kDa regulatory subunit alpha isoform	OID31502	Q15172	ENSG00000066027	PPP2R5A	Q15172	PPP2R5A	HDL cholesterol levels	1_212342271_C_T	Monocyte	Quach_2016	0.01	0.87	6.05	PMID:34226706
ATXN3:P54252:OID31149:v1	Ataxin-3	OID31149	P54252	ENSG00000066427	ATXN3	P54252	ATXN3	Lung function (FVC)	14_92019537_G_T	brain (DLPFC)	GTEx-eQTL	0.02	0.87	5.12	PMID:34226706
TNFRSF1A:P19438:OID21155:v1	Tumor necrosis factor receptor superfamily member 1A	OID21155	P19438	ENSG00000067182	TNFRSF1A	P19438	TNFRSF1A	Platelet count	12_6342424_A_C	Monocyte LPS 24h	Fairfax_2014	0.05	0.87	4.03	PMID:34226706
TNFRSF1A:P19438:OID21155:v1	Tumor necrosis factor receptor superfamily member 1A	OID21155	P19438	ENSG00000067182	TNFRSF1A	P19438	TNFRSF1A	Lymphocyte counts	12_6342424_A_C	Monocyte LPS 24h	Fairfax_2014	0.05	0.87	4.02	PMID:34226706
TNFRSF1A:P19438:OID21155:v1	Tumor necrosis factor receptor superfamily member 1A	OID21155	P19438	ENSG00000067182	TNFRSF1A	P19438	TNFRSF1A	Monocyte count	12_6341779_T_C	Brain substantia nigra	GTEx-sQTL	0.13	0.87	2.75	PMID:34226706
GAL:P22466:OID20727:v1	Galanin peptides [Cleaved into: Galanin; Galanin message-associated peptide	OID20727	P22466	ENSG00000069482	GAL	P22466	GAL	C-reactive protein levels	11_68433827_C_T	small intestine	GTEx-eQTL	0.01	0.87	6.8	PMID:34226706
NUCB2:P80303:OID21448:v1	Nucleobindin-2	OID21448	P80303	ENSG00000070081	NUCB2	P80303	NUCB2	Platelet count	11_17154510_G_A	Thyroid	GTEx-sQTL	0.11	0.87	3.05	PMID:34226706
NUCB2:P80303:OID21448:v1	Nucleobindin-2	OID21448	P80303	ENSG00000070081	NUCB2	P80303	NUCB2	Blood glucose levels	11_17387083_C_T	Breast mammary tissue	GTEx-sQTL	0.1	0.87	3.16	PMID:34226706
NUCB2:P80303:OID21448:v1	Nucleobindin-2	OID21448	P80303	ENSG00000070081	NUCB2	P80303	NUCB2	Eosinophil counts	11_17277267_A_G	hepatocyte	PhLiPS	0.13	0.87	2.77	PMID:34226706
NDST1:P52848:OID31369:v1	Bifunctional heparan sulfate N-deacetylase/N-sulfotransferase 1	OID31369	P52848	ENSG00000070614	NDST1	P52848	NDST1	White blood cell count	5_150488763_G_A	Macrophage	Alasoo_2018	0	0.87	7.7	PMID:34226706
TFRC:P02786:OID20369:v1	Transferrin receptor protein 1	OID20369	P02786	ENSG00000072274	TFRC	P02786	TFRC	Mean sphered cell volume	3_196124352_C_A	Colon transverse	GTEx-sQTL	0.05	0.87	4.12	PMID:34226706
TFRC:P02786:OID20369:v1	Transferrin receptor protein 1	OID20369	P02786	ENSG00000072274	TFRC	P02786	TFRC	Mean sphered cell volume	3_196124352_C_A	Adipose subcutaneous	GTEx-sQTL	0.03	0.87	4.91	PMID:34226706
TFRC:P02786:OID20369:v1	Transferrin receptor protein 1	OID20369	P02786	ENSG00000072274	TFRC	P02786	TFRC	Platelet count	3_196073676_C_T	Colon transverse	GTEx-sQTL	0.05	0.87	4.09	PMID:34226706
FCGR2B:P31994:OID21215:v1	Low affinity immunoglobulin gamma Fc region receptor II-b	OID21215	P31994	ENSG00000072694	FCGR2B	P31994	FCGR2B	Lung function (FEV1/FVC)	1_161545536_C_T	Monocyte CD16+	Schmiedel_2018	0	0.87	7.83	PMID:34226706
FCGR2B:P31994:OID21215:v1	Low affinity immunoglobulin gamma Fc region receptor II-b	OID21215	P31994	ENSG00000072694	FCGR2B	P31994	FCGR2B	Hemoglobin levels	1_161551141_C_T	Monocyte	BLUEPRINT	0.01	0.87	6.89	PMID:34226706
FCGR2B:P31994:OID21215:v1	Low affinity immunoglobulin gamma Fc region receptor II-b	OID21215	P31994	ENSG00000072694	FCGR2B	P31994	FCGR2B	Alanine aminotransferase levels	1_161685726_C_T	Spleen	GTEx-sQTL	0.01	0.87	6.54	PMID:34226706
FCGR2B:P31994:OID21215:v1	Low affinity immunoglobulin gamma Fc region receptor II-b	OID21215	P31994	ENSG00000072694	FCGR2B	P31994	FCGR2B	HDL cholesterol levels	1_161681274_T_C	Adipose visceral omentum	GTEx-sQTL	0.01	0.87	6.07	PMID:34226706
FCGR2B:P31994:OID21215:v1	Low affinity immunoglobulin gamma Fc region receptor II-b	OID21215	P31994	ENSG00000072694	FCGR2B	P31994	FCGR2B	Serum total protein level	1_161533223_A_G	Monocyte	BLUEPRINT	0.01	0.87	6.83	PMID:34226706
PVR:P15151:OID21011:v1	Poliovirus receptor	OID21011	P15151	ENSG00000073008	PVR	P15151	PVR	Lymphocyte counts	19_44658921_C_A	brain (DLPFC)	GTEx-eQTL	0.01	0.87	6.43	PMID:34226706
ST6GAL1:P15907:OID20302:v1	Beta-galactoside alpha-2,6-sialyltransferase 1	OID20302	P15907	ENSG00000073849	ST6GAL1	P15907	ST6GAL1	Hemoglobin A1c levels	3_186930328_A_G	pancreatic islet	van_de_Bunt_2015	0.01	0.87	6.2	PMID:34226706
ST6GAL1:P15907:OID20302:v1	Beta-galactoside alpha-2,6-sialyltransferase 1	OID20302	P15907	ENSG00000073849	ST6GAL1	P15907	ST6GAL1	Hemoglobin A1c levels	3_186930328_A_G	Neutrophil	BLUEPRINT	0.01	0.87	6.82	PMID:34226706
IL4R:P24394:OID20576:v1	Interleukin-4 receptor subunit alpha	OID20576	P24394	ENSG00000077238	IL4R	P24394	IL4R	C-reactive protein levels	16_27322060_A_C	Esophagus mucosa	GTEx-sQTL	0.08	0.87	3.37	PMID:34226706
TIGAR:Q9NQ88:OID20894:v1	Fructose-2,6-bisphosphatase TIGAR	OID20894	Q9NQ88	ENSG00000078237	TIGAR	Q9NQ88	TIGAR	Cystatin C levels	12_4321174_AGCCGGCCGGCT_A	prostate	GTEx-eQTL	0.01	0.87	7.03	PMID:34226706
TIGAR:Q9NQ88:OID20894:v1	Fructose-2,6-bisphosphatase TIGAR	OID20894	Q9NQ88	ENSG00000078237	TIGAR	Q9NQ88	TIGAR	Creatinine levels	12_4321174_AGCCGGCCGGCT_A	prostate	GTEx-eQTL	0.01	0.87	7.06	PMID:34226706
TIGAR:Q9NQ88:OID20894:v1	Fructose-2,6-bisphosphatase TIGAR	OID20894	Q9NQ88	ENSG00000078237	TIGAR	Q9NQ88	TIGAR	Height	12_4321174_AGCCGGCCGGCT_A	prostate	GTEx-eQTL	0.01	0.87	7.08	PMID:34226706
CPOX:P36551:OID30495:v1	Oxygen-dependent coproporphyrinogen-III oxidase, mitochondrial	OID30495	P36551	ENSG00000080819	CPOX	P36551	CPOX	Serum total protein level	3_98648681_A_G	brain (cerebellum)	GTEx-eQTL	0.03	0.87	4.83	PMID:34226706
COL4A4:P53420:OID31333:v1	Collagen alpha-4(IV) chain	OID31333	P53420	ENSG00000081052	COL4A4	P53420	COL4A4	Lung function (FVC)	2_226906673_T_G	thyroid	GTEx-eQTL	0.02	0.87	5.63	PMID:34226706
REST:Q13127:OID31248:v1	RE1-silencing transcription factor	OID31248	Q13127	ENSG00000084093	REST	Q13127	REST	Red cell distribution width	4_56958285_G_A	Blood	eQTLGen	0.07	0.87	3.63	PMID:34226706
REST:Q13127:OID31248:v1	RE1-silencing transcription factor	OID31248	Q13127	ENSG00000084093	REST	Q13127	REST	Mean corpuscular volume	4_56973114_A_T	Blood	eQTLGen	0.07	0.87	3.6	PMID:34226706
REST:Q13127:OID31248:v1	RE1-silencing transcription factor	OID31248	Q13127	ENSG00000084093	REST	Q13127	REST	Monocyte count	4_56958285_G_A	Blood	eQTLGen	0.07	0.87	3.62	PMID:34226706
GSTP1:P09211:OID20876:v1	Glutathione S-transferase P	OID20876	P09211	ENSG00000084207	GSTP1	P09211	GSTP1	Apolipoprotein A1 levels	11_67634891_T_G	brain (cerebellum)	GTEx-eQTL	0.12	0.87	2.9	PMID:34226706
CD82:P27701:OID31256:v1	CD82 antigen	OID31256	P27701	ENSG00000085117	CD82	P27701	CD82	Platelet count	11_44576685_A_G	muscle	FUSION	0.02	0.87	5.19	PMID:34226706
FCN1:O00602:OID30690:v1	Ficolin-1	OID30690	O00602	ENSG00000085265	FCN1	O00602	FCN1	Neutrophil count	9_134958176_A_G	Neutrophil	Naranbhai_2015	0.01	0.87	6.47	PMID:34226706
FCN1:O00602:OID30690:v1	Ficolin-1	OID30690	O00602	ENSG00000085265	FCN1	O00602	FCN1	White blood cell count	9_134958176_A_G	Neutrophil	Naranbhai_2015	0.01	0.87	6.47	PMID:34226706
PILRA:Q9UKJ1:OID21129:v1	Paired immunoglobulin-like type 2 receptor alpha	OID21129	Q9UKJ1	ENSG00000085514	PILRA	Q9UKJ1	PILRA	Diastolic blood pressure	7_99985663_T_C	artery (tibial)	GTEx-eQTL	0.04	0.87	4.29	PMID:34226706
PILRA:Q9UKJ1:OID21129:v1	Paired immunoglobulin-like type 2 receptor alpha	OID21129	Q9UKJ1	ENSG00000085514	PILRA	Q9UKJ1	PILRA	Mean platelet volume	7_100383434_G_A	iPSC	PhLiPS	0.12	0.87	2.83	PMID:34226706
PILRA:Q9UKJ1:OID21129:v1	Paired immunoglobulin-like type 2 receptor alpha	OID21129	Q9UKJ1	ENSG00000085514	PILRA	Q9UKJ1	PILRA	Platelet count	7_100435042_G_A	brain (anterior cingulate cortex)	GTEx-eQTL	0.13	0.87	2.76	PMID:34226706
AKR1B1:P15121:OID21244:v1	Aldo-keto reductase family 1 member B1	OID21244	P15121	ENSG00000085662	AKR1B1	P15121	AKR1B1	Diastolic blood pressure	7_134527859_G_A	adrenal gland	GTEx-eQTL	0.01	0.87	6.73	PMID:34226706
DDHD2:O94830:OID31043:v1	Phospholipase DDHD2	OID31043	O94830	ENSG00000085788	DDHD2	O94830	DDHD2	Height	8_38268841_G_C	small intestine	GTEx-eQTL	0.03	0.87	4.96	PMID:34226706
DDHD2:O94830:OID31043:v1	Phospholipase DDHD2	OID31043	O94830	ENSG00000085788	DDHD2	O94830	DDHD2	Immature fraction of reticulocytes	8_38267549_C_CCTTA	small intestine	GTEx-eQTL	0.03	0.87	4.97	PMID:34226706
NFX1:Q12986:OID30158:v1	Transcriptional repressor NF-X1	OID30158	Q12986	ENSG00000086102	NFX1	Q12986	NFX1	Serum phosphate levels	9_33288612_G_T	Macrophage Listeria 5h	Nedelec_2016	0.09	0.87	3.2	PMID:34226706
HBQ1:P09105:OID21433:v1	Hemoglobin subunit theta-1	OID21433	P09105	ENSG00000086506	HBQ1	P09105	HBQ1	Mean sphered cell volume	16_120329_C_T	CD4+ T cell	CEDAR	0.01	0.87	6.62	PMID:34226706
MYBPC2:Q14324:OID30199:v1	Myosin-binding protein C, fast-type	OID30199	Q14324	ENSG00000086967	MYBPC2	Q14324	MYBPC2	Lymphocyte counts	19_50433330_T_C	brain (cortex)	GTEx-eQTL	0.13	0.87	2.76	PMID:34226706
ACHE:P22303:OID30585:v1	Acetylcholinesterase	OID30585	P22303	ENSG00000087085	ACHE	P22303	ACHE	Heel bone mineral density T score	7_100888467_C_T	thyroid	GTEx-eQTL	0.03	0.87	4.69	PMID:34226706
BAX:Q07812:OID20856:v1	Apoptosis regulator BAX	OID20856	Q07812	ENSG00000087088	BAX	Q07812	BAX	White blood cell count	19_48955847_A_G	Treg	Schmiedel_2018	0.01	0.87	6.98	PMID:34226706
BAX:Q07812:OID20856:v1	Apoptosis regulator BAX	OID20856	Q07812	ENSG00000087088	BAX	Q07812	BAX	Eosinophil counts	19_48955847_A_G	Treg	Schmiedel_2018	0.01	0.87	7.01	PMID:34226706
EDEM2:Q9BV94:OID30136:v1	ER degradation-enhancing alpha-mannosidase-like protein 2	OID30136	Q9BV94	ENSG00000088298	EDEM2	Q9BV94	EDEM2	Lung function (FVC)	20_35157873_C_T	brain (anterior cingulate cortex)	GTEx-eQTL	0.01	0.87	6.5	PMID:34226706
FXYD5:Q96DB9:OID20463:v1	FXYD domain-containing ion transport regulator 5	OID20463	Q96DB9	ENSG00000089327	FXYD5	Q96DB9	FXYD5	High light scatter reticulocyte count	19_35181308_C_T	placenta	Peng_2018	0.01	0.87	6.11	PMID:34226706
FXYD5:Q96DB9:OID20463:v1	FXYD domain-containing ion transport regulator 5	OID20463	Q96DB9	ENSG00000089327	FXYD5	Q96DB9	FXYD5	Immature fraction of reticulocytes	19_35181308_C_T	placenta	Peng_2018	0.01	0.87	6.12	PMID:34226706
NUDC:Q9Y266:OID20623:v1	Nuclear migration protein nudC	OID20623	Q9Y266	ENSG00000090273	NUDC	Q9Y266	NUDC	Insulin-like growth factor 1 levels	1_26882948_A_G	stomach	GTEx-eQTL	0.01	0.87	6.67	PMID:34226706
MAEA:Q7L5Y9:OID21206:v1	E3 ubiquitin-protein transferase MAEA	OID21206	Q7L5Y9	ENSG00000090316	MAEA	Q7L5Y9	MAEA	Apolipoprotein A1 levels	4_973551_C_G	Colon sigmoid	GTEx-sQTL	0.02	0.87	5.29	PMID:34226706
ICAM1:P05362:OID20411:v1	Intercellular adhesion molecule 1	OID20411	P05362	ENSG00000090339	ICAM1	P05362	ICAM1	Insulin-like growth factor 1 levels	19_10359299_A_C	Monocyte LPS 2h	Fairfax_2014	0.02	0.87	5.28	PMID:34226706
ICAM1:P05362:OID20411:v1	Intercellular adhesion molecule 1	OID20411	P05362	ENSG00000090339	ICAM1	P05362	ICAM1	Insulin-like growth factor 1 levels	19_10359299_A_C	Blood	eQTLGen	0.03	0.87	4.76	PMID:34226706
RAB11FIP3:O75154:OID30325:v1	Rab11 family-interacting protein 3	OID30325	O75154	ENSG00000090565	RAB11FIP3	O75154	RAB11FIP3	Mean platelet volume	16_474961_CATT_C	Monocyte Pam3CSK4 6h	Quach_2016	0.01	0.87	6.11	PMID:34226706
RAB11FIP3:O75154:OID30325:v1	Rab11 family-interacting protein 3	OID30325	O75154	ENSG00000090565	RAB11FIP3	O75154	RAB11FIP3	Urate levels	16_538054_C_G	Lung	GTEx-sQTL	0.11	0.87	3.03	PMID:34226706
RAB11FIP3:O75154:OID30325:v1	Rab11 family-interacting protein 3	OID30325	O75154	ENSG00000090565	RAB11FIP3	O75154	RAB11FIP3	Mean sphered cell volume	16_120329_C_T	brain (amygdala)	GTEx-eQTL	0	0.87	7.53	PMID:34226706
LAMB1:P07942:OID30280:v1	Laminin subunit beta-1	OID30280	P07942	ENSG00000091136	LAMB1	P07942	LAMB1	Triglyceride levels	7_107977975_A_G	Small intestine terminal ileum	GTEx-sQTL	0.01	0.87	6.8	PMID:34226706
TF:P02787:OID30783:v1	Serotransferrin	OID30783	P02787	ENSG00000091513	TF	P02787	TF	Mean corpuscular volume	3_133756878_C_T	minor salivary gland	GTEx-eQTL	0.02	0.87	5.81	PMID:34226706
DHPS:P49366:OID31357:v1	Deoxyhypusine synthase	OID31357	P49366	ENSG00000095059	DHPS	P49366	DHPS	Red cell distribution width	19_12885926_A_G	Adipose	TwinsUK	0.13	0.87	2.73	PMID:34226706
SORBS1:Q9BX66:OID30978:v1	Sorbin and SH3 domain-containing protein 1	OID30978	Q9BX66	ENSG00000095637	SORBS1	Q9BX66	SORBS1	White blood cell count	10_95367705_C_A	Nerve tibial	GTEx-sQTL	0.02	0.87	5.27	PMID:34226706
IL12RB1:P42701:OID20486:v1	Interleukin-12 receptor subunit beta-1	OID20486	P42701	ENSG00000096996	IL12RB1	P42701	IL12RB1	Serum alkaline phosphatase levels	19_18175134_G_A	Adipose	TwinsUK	0.08	0.87	3.42	PMID:34226706
MYO9B:Q13459:OID20451:v1	Unconventional myosin-IXb	OID20451	Q13459	ENSG00000099331	MYO9B	Q13459	MYO9B	Reticulocyte count	19_17202369_A_AT	Brain cortex	GTEx-sQTL	0.02	0.87	5.15	PMID:34226706
DDT:P30046:OID30372:v1	D-dopachrome decarboxylase	OID30372	P30046	ENSG00000099977	DDT	P30046	DDT	White blood cell count	22_23913109_C_T	thyroid	GTEx-eQTL	0.01	0.87	6.91	PMID:34226706
ANKRD54:Q6NXT1:OID21162:v1	Ankyrin repeat domain-containing protein 54	OID21162	Q6NXT1	ENSG00000100124	ANKRD54	Q6NXT1	ANKRD54	Urate levels	22_38184910_G_T	iPSC	HipSci	0.03	0.87	5.07	PMID:34226706
LGMN:Q99538:OID20773:v1	Legumain	OID20773	Q99538	ENSG00000100600	LGMN	Q99538	LGMN	Height	14_92940444_G_T	blood	Lepik_2017	0.08	0.87	3.46	PMID:34226706
PLTP:P55058:OID20238:v1	Phospholipid transfer protein	OID20238	P55058	ENSG00000100979	PLTP	P55058	PLTP	Triglyceride levels	20_45945894_C_T	pituitary	GTEx-eQTL	0.07	0.87	3.6	PMID:34226706
PLTP:P55058:OID20238:v1	Phospholipid transfer protein	OID20238	P55058	ENSG00000100979	PLTP	P55058	PLTP	HDL cholesterol levels	20_45945894_C_T	lung	GTEx-eQTL	0.08	0.87	3.53	PMID:34226706
PLTP:P55058:OID20238:v1	Phospholipid transfer protein	OID20238	P55058	ENSG00000100979	PLTP	P55058	PLTP	Heel bone mineral density T score	20_45916409_C_T	Monocyte Influenza 6h	Quach_2016	0.13	0.87	2.8	PMID:34226706
PLTP:P55058:OID20238:v1	Phospholipid transfer protein	OID20238	P55058	ENSG00000100979	PLTP	P55058	PLTP	Heel bone mineral density T score	20_45916409_C_T	Monocyte	Quach_2016	0.13	0.87	2.76	PMID:34226706
PLTP:P55058:OID20238:v1	Phospholipid transfer protein	OID20238	P55058	ENSG00000100979	PLTP	P55058	PLTP	HDL cholesterol levels	20_45925376_T_C	Small intestine terminal ileum	GTEx-sQTL	0.01	0.87	6.21	PMID:34226706
GID8:Q9NWU2:OID31041:v1	Glucose-induced degradation protein 8 homolog	OID31041	Q9NWU2	ENSG00000101193	GID8	Q9NWU2	GID8	Serum alkaline phosphatase levels	20_62892781_C_T	LCL	CAP	0.01	0.87	5.92	PMID:34226706
SIRPB1:O00241:OID20739:v1	Signal-regulatory protein beta-1	OID20739	O00241	ENSG00000101307	SIRPB1	O00241	SIRPB1	White blood cell count	20_1570839_C_T	CD8+ T cell	CEDAR	0.1	0.87	3.1	PMID:34226706
SIRPB1:O00241:OID20739:v1	Signal-regulatory protein beta-1	OID20739	O00241	ENSG00000101307	SIRPB1	O00241	SIRPB1	Neutrophil count	20_1570839_C_T	CD8+ T cell	CEDAR	0.11	0.87	3.02	PMID:34226706
STK24:Q9Y6E0:OID20837:v1	Serine/threonine-protein kinase 24	OID20837	Q9Y6E0	ENSG00000102572	STK24	Q9Y6E0	STK24	Cystatin C levels	13_98448293_T_C	Brain caudate basal ganglia	GTEx-sQTL	0.02	0.87	5.22	PMID:34226706
DHODH:Q02127:OID30137:v1	Dihydroorotate dehydrogenase	OID30137	Q02127	ENSG00000102967	DHODH	Q02127	DHODH	Alanine aminotransferase levels	16_72045008_G_A	brain (anterior cingulate cortex)	GTEx-eQTL	0.04	0.87	4.46	PMID:34226706
MMP15:P51511:OID30299:v1	Matrix metalloproteinase-15	OID30299	P51511	ENSG00000102996	MMP15	P51511	MMP15	Lung function (FEV1/FVC)	16_57985080_T_G	Macrophage	Alasoo_2018	0.01	0.87	7.36	PMID:34226706
AXIN1:O15169:OID20582:v1	Axin-1	OID20582	O15169	ENSG00000103126	AXIN1	O15169	AXIN1	Height	16_309953_A_G	Nerve tibial	GTEx-sQTL	0.07	0.87	3.65	PMID:34226706
AXIN1:O15169:OID20582:v1	Axin-1	OID20582	O15169	ENSG00000103126	AXIN1	O15169	AXIN1	Serum alkaline phosphatase levels	16_309953_A_G	Th17 cell	Schmiedel_2018	0.06	0.87	3.89	PMID:34226706
AXIN1:O15169:OID20582:v1	Axin-1	OID20582	O15169	ENSG00000103126	AXIN1	O15169	AXIN1	Mean corpuscular hemoglobin concentration	16_254804_A_T	T cell	BLUEPRINT	0.01	0.87	6.6	PMID:34226706
AXIN1:O15169:OID20582:v1	Axin-1	OID20582	O15169	ENSG00000103126	AXIN1	O15169	AXIN1	Hemoglobin levels	16_254804_A_T	T cell	BLUEPRINT	0.01	0.87	6.57	PMID:34226706
AXIN1:O15169:OID20582:v1	Axin-1	OID20582	O15169	ENSG00000103126	AXIN1	O15169	AXIN1	Serum alkaline phosphatase levels	16_309953_A_G	Nerve tibial	GTEx-sQTL	0.07	0.87	3.68	PMID:34226706
AXIN1:O15169:OID20582:v1	Axin-1	OID20582	O15169	ENSG00000103126	AXIN1	O15169	AXIN1	Heel bone mineral density T score	16_309953_A_G	Nerve tibial	GTEx-sQTL	0.07	0.87	3.65	PMID:34226706
AXIN1:O15169:OID20582:v1	Axin-1	OID20582	O15169	ENSG00000103126	AXIN1	O15169	AXIN1	Hemoglobin A1c levels	16_254804_A_T	T cell	BLUEPRINT	0.01	0.87	6.55	PMID:34226706
AXIN1:O15169:OID20582:v1	Axin-1	OID20582	O15169	ENSG00000103126	AXIN1	O15169	AXIN1	Serum alkaline phosphatase levels	16_309953_A_G	Pituitary	GTEx-sQTL	0.01	0.87	6.47	PMID:34226706
MTHFSD:Q2M296:OID31305:v1	Methenyltetrahydrofolate synthase domain-containing protein	OID31305	Q2M296	ENSG00000103248	MTHFSD	Q2M296	MTHFSD	Diastolic blood pressure	16_86547585_G_A	Pituitary	GTEx-sQTL	0.01	0.87	6.12	PMID:34226706
HMOX2:P30519:OID20887:v1	Heme oxygenase 2	OID20887	P30519	ENSG00000103415	HMOX2	P30519	HMOX2	Waist-to-hip ratio adjusted for BMI	16_4390396_G_C	Muscle skeletal	GTEx-sQTL	0.11	0.87	2.92	PMID:34226706
HMOX2:P30519:OID20887:v1	Heme oxygenase 2	OID20887	P30519	ENSG00000103415	HMOX2	P30519	HMOX2	Cystatin C levels	16_4365409_G_T	Colon transverse	GTEx-sQTL	0.05	0.87	4.14	PMID:34226706
HMOX2:P30519:OID20887:v1	Heme oxygenase 2	OID20887	P30519	ENSG00000103415	HMOX2	P30519	HMOX2	Eosinophil counts	16_4485556_C_T	Thyroid	GTEx-sQTL	0.13	0.87	2.73	PMID:34226706
HMOX2:P30519:OID20887:v1	Heme oxygenase 2	OID20887	P30519	ENSG00000103415	HMOX2	P30519	HMOX2	Waist-to-hip ratio adjusted for BMI	16_4390396_G_C	Esophagus gastroesophageal junction	GTEx-sQTL	0.08	0.87	3.48	PMID:34226706
HMOX2:P30519:OID20887:v1	Heme oxygenase 2	OID20887	P30519	ENSG00000103415	HMOX2	P30519	HMOX2	Waist-to-hip ratio adjusted for BMI	16_4390396_G_C	Breast mammary tissue	GTEx-sQTL	0.1	0.87	3.09	PMID:34226706
STX4:Q12846:OID21326:v1	Syntaxin-4	OID21326	Q12846	ENSG00000103496	STX4	Q12846	STX4	Cystatin C levels	16_30907166_C_G	Adipose subcutaneous	GTEx-sQTL	0.13	0.87	2.76	PMID:34226706
STX4:Q12846:OID21326:v1	Syntaxin-4	OID21326	Q12846	ENSG00000103496	STX4	Q12846	STX4	Insulin-like growth factor 1 levels	16_31088538_G_A	Thyroid	GTEx-sQTL	0.13	0.87	2.74	PMID:34226706
STX4:Q12846:OID21326:v1	Syntaxin-4	OID21326	Q12846	ENSG00000103496	STX4	Q12846	STX4	Mean corpuscular hemoglobin concentration	16_30985551_G_C	brain (nucleus accumbens)	GTEx-eQTL	0.13	0.87	2.8	PMID:34226706
STX4:Q12846:OID21326:v1	Syntaxin-4	OID21326	Q12846	ENSG00000103496	STX4	Q12846	STX4	Immature fraction of reticulocytes	16_30931304_G_A	Pancreas	GTEx-sQTL	0.07	0.87	3.71	PMID:34226706
SCG3:Q8WXD2:OID20728:v1	Secretogranin-3	OID20728	Q8WXD2	ENSG00000104112	SCG3	Q8WXD2	SCG3	Body mass index	15_52061301_C_G	tibial nerve	GTEx-eQTL	0.01	0.87	6.02	PMID:34226706
RELB:Q01201:OID30463:v1	Transcription factor RelB	OID30463	Q01201	ENSG00000104856	RELB	Q01201	RELB	C-reactive protein levels	19_44239781_A_G	Spleen	GTEx-sQTL	0.02	0.87	5.77	PMID:34226706
CCNE1:P24864:OID30456:v1	G1/S-specific cyclin-E1	OID30456	P24864	ENSG00000105173	CCNE1	P24864	CCNE1	Aspartate aminotransferase levels	19_29805946_T_C	ovary	GTEx-eQTL	0.01	0.87	6.09	PMID:34226706
CCNE1:P24864:OID30456:v1	G1/S-specific cyclin-E1	OID30456	P24864	ENSG00000105173	CCNE1	P24864	CCNE1	Height	19_29822616_CCTT_C	ovary	GTEx-eQTL	0.01	0.87	6.12	PMID:34226706
PDCD5:O14737:OID21021:v1	Programmed cell death protein 5	OID21021	O14737	ENSG00000105185	PDCD5	O14737	PDCD5	Mean corpuscular hemoglobin concentration	19_32676931_C_T	Adipose visceral omentum	GTEx-sQTL	0.01	0.87	6.77	PMID:34226706
PDCD5:O14737:OID21021:v1	Programmed cell death protein 5	OID21021	O14737	ENSG00000105185	PDCD5	O14737	PDCD5	Red cell distribution width	19_32581408_G_C	Skin not sun exposed suprapubic	GTEx-sQTL	0.01	0.87	7.07	PMID:34226706
PDCD5:O14737:OID21021:v1	Programmed cell death protein 5	OID21021	O14737	ENSG00000105185	PDCD5	O14737	PDCD5	Mean sphered cell volume	19_32607726_G_C	Macrophage	Nedelec_2016	0.05	0.87	4.13	PMID:34226706
PDCD5:O14737:OID21021:v1	Programmed cell death protein 5	OID21021	O14737	ENSG00000105185	PDCD5	O14737	PDCD5	Mean corpuscular volume	19_32581408_G_C	Breast mammary tissue	GTEx-sQTL	0.08	0.87	3.4	PMID:34226706
PRKD2:Q9BZL6:OID30140:v1	Serine/threonine-protein kinase D2	OID30140	Q9BZL6	ENSG00000105287	PRKD2	Q9BZL6	PRKD2	Heel bone mineral density T score	19_46692822_T_C	Neutrophil	CEDAR	0.01	0.87	5.91	PMID:34226706
PRKD2:Q9BZL6:OID30140:v1	Serine/threonine-protein kinase D2	OID30140	Q9BZL6	ENSG00000105287	PRKD2	Q9BZL6	PRKD2	Aspartate aminotransferase levels	19_46720692_G_A	T cell	GENCORD	0.04	0.87	4.6	PMID:34226706
HNRNPUL1:Q9BUJ2:OID31037:v1	Heterogeneous nuclear ribonucleoprotein U-like protein 1	OID31037	Q9BUJ2	ENSG00000105323	HNRNPUL1	Q9BUJ2	HNRNPUL1	Serum phosphate levels	19_41268159_T_C	CD4+ T cell	Schmiedel_2018	0.02	0.87	5.59	PMID:34226706
HNRNPUL1:Q9BUJ2:OID31037:v1	Heterogeneous nuclear ribonucleoprotein U-like protein 1	OID31037	Q9BUJ2	ENSG00000105323	HNRNPUL1	Q9BUJ2	HNRNPUL1	Apolipoprotein A1 levels	19_41319286_C_T	B cell	Schmiedel_2018	0.02	0.87	5.34	PMID:34226706
TGFB1:P01137:OID20621:v1	Transforming growth factor beta-1 proprotein [Cleaved into: Latency-associated peptide	OID20621	P01137	ENSG00000105329	TGFB1	P01137	TGFB1	Serum alkaline phosphatase levels	19_40857993_T_C	Heart atrial appendage	GTEx-sQTL	0.02	0.87	5.71	PMID:34226706
TGFB1:P01137:OID20621:v1	Transforming growth factor beta-1 proprotein [Cleaved into: Latency-associated peptide	OID20621	P01137	ENSG00000105329	TGFB1	P01137	TGFB1	Red blood cell count	19_41219847_A_G	placenta	Peng_2018	0.01	0.87	6.23	PMID:34226706
TGFB1:P01137:OID20621:v1	Transforming growth factor beta-1 proprotein [Cleaved into: Latency-associated peptide	OID20621	P01137	ENSG00000105329	TGFB1	P01137	TGFB1	Red blood cell count	19_41219847_A_G	CD8+ T cell	Schmiedel_2018	0.08	0.87	3.38	PMID:34226706
TGFB1:P01137:OID20621:v1	Transforming growth factor beta-1 proprotein [Cleaved into: Latency-associated peptide	OID20621	P01137	ENSG00000105329	TGFB1	P01137	TGFB1	Hemoglobin A1c levels	19_41259502_A_C	Testis	GTEx-sQTL	0.07	0.87	3.73	PMID:34226706
TGFB1:P01137:OID20621:v1	Transforming growth factor beta-1 proprotein [Cleaved into: Latency-associated peptide	OID20621	P01137	ENSG00000105329	TGFB1	P01137	TGFB1	Red blood cell count	19_41219847_A_G	CD4+ T cell	Schmiedel_2018	0.03	0.87	4.95	PMID:34226706
CD33:P20138:OID21472:v1	Myeloid cell surface antigen CD33	OID21472	P20138	ENSG00000105383	CD33	P20138	CD33	Eosinophil counts	19_51224706_C_A	brain (DLPFC)	CommonMind	0.04	0.87	4.56	PMID:34226706
CD33:P20138:OID21472:v1	Myeloid cell surface antigen CD33	OID21472	P20138	ENSG00000105383	CD33	P20138	CD33	Lymphocyte counts	19_51224706_C_A	brain (DLPFC)	CommonMind	0.04	0.87	4.56	PMID:34226706
CD33:P20138:OID21472:v1	Myeloid cell surface antigen CD33	OID21472	P20138	ENSG00000105383	CD33	P20138	CD33	Monocyte count	19_51224706_C_A	brain (DLPFC)	CommonMind	0.04	0.87	4.55	PMID:34226706
CD33:P20138:OID21472:v1	Myeloid cell surface antigen CD33	OID21472	P20138	ENSG00000105383	CD33	P20138	CD33	Hemoglobin A1c levels	19_51225221_C_T	brain (DLPFC)	CommonMind	0.04	0.87	4.54	PMID:34226706
CD33:P20138:OID21472:v1	Myeloid cell surface antigen CD33	OID21472	P20138	ENSG00000105383	CD33	P20138	CD33	Platelet count	19_51225221_C_T	brain (DLPFC)	CommonMind	0.04	0.87	4.54	PMID:34226706
CD33:P20138:OID21472:v1	Myeloid cell surface antigen CD33	OID21472	P20138	ENSG00000105383	CD33	P20138	CD33	Hemoglobin A1c levels	19_51225847_CCCGG_C	Monocyte LPS 24h	Fairfax_2014	0.01	0.87	6.39	PMID:34226706
CD33:P20138:OID21472:v1	Myeloid cell surface antigen CD33	OID21472	P20138	ENSG00000105383	CD33	P20138	CD33	Neutrophil count	19_51225221_C_T	brain (DLPFC)	CommonMind	0.04	0.87	4.54	PMID:34226706
CD33:P20138:OID21472:v1	Myeloid cell surface antigen CD33	OID21472	P20138	ENSG00000105383	CD33	P20138	CD33	C-reactive protein levels	19_51224706_C_A	brain (DLPFC)	CommonMind	0.04	0.87	4.56	PMID:34226706
CD33:P20138:OID21472:v1	Myeloid cell surface antigen CD33	OID21472	P20138	ENSG00000105383	CD33	P20138	CD33	White blood cell count	19_51225221_C_T	brain (DLPFC)	CommonMind	0.04	0.87	4.54	PMID:34226706
SULT2A1:Q06520:OID20508:v1	Bile salt sulfotransferase	OID20508	Q06520	ENSG00000105398	SULT2A1	Q06520	SULT2A1	Apolipoprotein A1 levels	19_47865520_C_A	hepatocyte	PhLiPS	0.01	0.87	6.44	PMID:34226706
SUGP1:Q8IWZ8:OID31524:v1	SURP and G-patch domain-containing protein 1	OID31524	Q8IWZ8	ENSG00000105705	SUGP1	Q8IWZ8	SUGP1	Vitamin D levels	19_19277691_A_T	Artery coronary	GTEx-sQTL	0.01	0.87	6.25	PMID:34226706
SUGP1:Q8IWZ8:OID31524:v1	SURP and G-patch domain-containing protein 1	OID31524	Q8IWZ8	ENSG00000105705	SUGP1	Q8IWZ8	SUGP1	Gamma glutamyl transferase levels	19_19547663_G_T	Adipose subcutaneous	GTEx-sQTL	0.01	0.87	5.87	PMID:34226706
PCOLCE:Q15113:OID20384:v1	Procollagen C-endopeptidase enhancer 1	OID20384	Q15113	ENSG00000106333	PCOLCE	Q15113	PCOLCE	High light scatter reticulocyte count	7_100642673_A_G	T cell	BLUEPRINT	0.12	0.87	2.89	PMID:34226706
TGFBR1:P36897:OID30502:v1	TGF-beta receptor type-1	OID30502	P36897	ENSG00000106799	TGFBR1	P36897	TGFBR1	Insulin-like growth factor 1 levels	9_99342144_G_A	LCL	TwinsUK	0.09	0.87	3.3	PMID:34226706
CA9:Q16790:OID21417:v1	Carbonic anhydrase 9	OID21417	Q16790	ENSG00000107159	CA9	Q16790	CA9	White blood cell count	9_35689952_A_T	sigmoid colon	GTEx-eQTL	0.12	0.87	2.88	PMID:34226706
ABCA2:Q9BZC7:OID30146:v1	ATP-binding cassette sub-family A member 2	OID30146	Q9BZC7	ENSG00000107331	ABCA2	Q9BZC7	ABCA2	Lymphocyte counts	9_137032610_A_G	Nerve tibial	GTEx-sQTL	0.04	0.87	4.51	PMID:34226706
TRDMT1:O14717:OID31335:v1	tRNA (cytosine(38)-C(5))-methyltransferase	OID31335	O14717	ENSG00000107614	TRDMT1	O14717	TRDMT1	Mean sphered cell volume	10_17202254_T_C	Macrophage	Nedelec_2016	0.13	0.87	2.79	PMID:34226706
CDK5RAP3:Q96JB5:OID30985:v1	CDK5 regulatory subunit-associated protein 3	OID30985	Q96JB5	ENSG00000108465	CDK5RAP3	Q96JB5	CDK5RAP3	Height	17_48032005_G_A	prostate	GTEx-eQTL	0.06	0.87	3.79	PMID:34226706
GRPEL1:Q9HAV7:OID21309:v1	GrpE protein homolog 1, mitochondrial	OID21309	Q9HAV7	ENSG00000109519	GRPEL1	Q9HAV7	GRPEL1	Mean corpuscular volume	4_7042653_C_T	Monocyte	Fairfax_2014	0.06	0.87	3.77	PMID:34226706
HGFAC:Q04756:OID30718:v1	Hepatocyte growth factor activator	OID30718	Q04756	ENSG00000109758	HGFAC	Q04756	HGFAC	Height	4_3388419_T_C	Testis	GTEx-sQTL	0.01	0.87	6.27	PMID:34226706
MVK:Q03426:OID20459:v1	Mevalonate kinase	OID20459	Q03426	ENSG00000110921	MVK	Q03426	MVK	Total cholesterol levels	12_109562388_C_T	LCL	GEUVADIS	0.01	0.87	6.1	PMID:34226706
MVK:Q03426:OID20459:v1	Mevalonate kinase	OID20459	Q03426	ENSG00000110921	MVK	Q03426	MVK	Apolipoprotein A1 levels	12_109499729_G_A	blood	Lepik_2017	0.06	0.87	3.76	PMID:34226706
MVK:Q03426:OID20459:v1	Mevalonate kinase	OID20459	Q03426	ENSG00000110921	MVK	Q03426	MVK	HDL cholesterol levels	12_109499729_G_A	blood	Lepik_2017	0.06	0.87	3.76	PMID:34226706
MVK:Q03426:OID20459:v1	Mevalonate kinase	OID20459	Q03426	ENSG00000110921	MVK	Q03426	MVK	Total cholesterol levels	12_109562388_C_T	skin	GTEx-eQTL	0.13	0.87	2.8	PMID:34226706
MVK:Q03426:OID20459:v1	Mevalonate kinase	OID20459	Q03426	ENSG00000110921	MVK	Q03426	MVK	Monocyte count	12_109499729_G_A	blood	Lepik_2017	0.06	0.87	3.82	PMID:34226706
MVK:Q03426:OID20459:v1	Mevalonate kinase	OID20459	Q03426	ENSG00000110921	MVK	Q03426	MVK	Body mass index	12_109605874_C_T	Colon sigmoid	GTEx-sQTL	0.09	0.87	3.26	PMID:34226706
BCL7A:Q4VC05:OID31218:v1	B-cell CLL/lymphoma 7 protein family member A	OID31218	Q4VC05	ENSG00000110987	BCL7A	Q4VC05	BCL7A	Mean sphered cell volume	12_121783916_T_C	blood	GTEx-eQTL	0.13	0.87	2.73	PMID:34226706
LTBR:P36941:OID20768:v1	Tumor necrosis factor receptor superfamily member 3	OID20768	P36941	ENSG00000111321	LTBR	P36941	LTBR	Aspartate aminotransferase levels	12_6384185_A_G	Ovary	GTEx-sQTL	0.01	0.87	6.21	PMID:34226706
LTBR:P36941:OID20768:v1	Tumor necrosis factor receptor superfamily member 3	OID20768	P36941	ENSG00000111321	LTBR	P36941	LTBR	Height	12_6463025_T_C	adipose	FUSION	0.02	0.87	5.76	PMID:34226706
LTBR:P36941:OID20768:v1	Tumor necrosis factor receptor superfamily member 3	OID20768	P36941	ENSG00000111321	LTBR	P36941	LTBR	Eosinophil counts	12_6384185_A_G	Spleen	GTEx-sQTL	0.08	0.87	3.46	PMID:34226706
PRKAB1:Q9Y478:OID20444:v1	5'-AMP-activated protein kinase subunit beta-1	OID20444	Q9Y478	ENSG00000111725	PRKAB1	Q9Y478	PRKAB1	White blood cell count	12_119709120_G_A	Pituitary	GTEx-sQTL	0.01	0.87	7.42	PMID:34226706
PRKAB1:Q9Y478:OID20444:v1	5'-AMP-activated protein kinase subunit beta-1	OID20444	Q9Y478	ENSG00000111725	PRKAB1	Q9Y478	PRKAB1	Neutrophil count	12_119709120_G_A	Pituitary	GTEx-sQTL	0.01	0.87	7.42	PMID:34226706
BTN2A1:Q7KYR7:OID20713:v1	Butyrophilin subfamily 2 member A1	OID20713	Q7KYR7	ENSG00000112763	BTN2A1	Q7KYR7	BTN2A1	Mean sphered cell volume	6_26285455_T_C	Heart left ventricle	GTEx-sQTL	0.05	0.87	4.07	PMID:34226706
CLIC5:Q9NZA1:OID30890:v1	Chloride intracellular channel protein 5	OID30890	Q9NZA1	ENSG00000112782	CLIC5	Q9NZA1	CLIC5	Heel bone mineral density T score	6_45903262_CAG_C	Skin	TwinsUK	0.12	0.87	2.89	PMID:34226706
PCDH12:Q9NPG4:OID31045:v1	Protocadherin-12	OID31045	Q9NPG4	ENSG00000113555	PCDH12	Q9NPG4	PCDH12	Gamma glutamyl transferase levels	5_141955719_G_A	Monocyte	BLUEPRINT	0.02	0.87	5.29	PMID:34226706
EFEMP1:Q12805:OID20414:v1	EGF-containing fibulin-like extracellular matrix protein 1	OID20414	Q12805	ENSG00000115380	EFEMP1	Q12805	EFEMP1	Height	2_55858126_T_C	fibroblast	GENCORD	0.03	0.87	4.95	PMID:34226706
FN1:P02751:OID30787:v1	Fibronectin	OID30787	P02751	ENSG00000115414	FN1	P02751	FN1	Lung function (FVC)	2_215430234_C_G	Artery coronary	GTEx-sQTL	0.01	0.87	6.94	PMID:34226706
IL1RL1:Q01638:OID20250:v1	Interleukin-1 receptor-like 1	OID20250	Q01638	ENSG00000115602	IL1RL1	Q01638	IL1RL1	Mean corpuscular volume	2_102355405_G_T	brain (cerebellum)	GTEx-eQTL	0.12	0.87	2.82	PMID:34226706
IL18R1:Q13478:OID20652:v1	Interleukin-18 receptor 1	OID20652	Q13478	ENSG00000115604	IL18R1	Q13478	IL18R1	Urate levels	2_102424485_G_A	Adipose visceral omentum	GTEx-sQTL	0.1	0.87	3.09	PMID:34226706
IL18R1:Q13478:OID20652:v1	Interleukin-18 receptor 1	OID20652	Q13478	ENSG00000115604	IL18R1	Q13478	IL18R1	Urate levels	2_102424485_G_A	Monocyte LPS 2h	Fairfax_2014	0.01	0.87	5.89	PMID:34226706
IL18RAP:O95256:OID20900:v1	Interleukin-18 receptor accessory protein	OID20900	O95256	ENSG00000115607	IL18RAP	O95256	IL18RAP	Mean corpuscular volume	2_102355405_G_T	Brain (DLPFC)	ROSMAP	0.12	0.87	2.81	PMID:34226706
IL18RAP:O95256:OID20900:v1	Interleukin-18 receptor accessory protein	OID20900	O95256	ENSG00000115607	IL18RAP	O95256	IL18RAP	Mean corpuscular volume	2_102355405_G_T	Skin	TwinsUK	0.13	0.87	2.74	PMID:34226706
QPCT:Q16769:OID20320:v1	Glutaminyl-peptide cyclotransferase	OID20320	Q16769	ENSG00000115828	QPCT	Q16769	QPCT	C-reactive protein levels	2_36957611_C_T	Blood plasma	SUN2018	0.02	0.87	5.63	PMID:34226706
ALMS1:Q8TCU4:OID31275:v1	Alstrom syndrome protein 1	OID31275	Q8TCU4	ENSG00000116127	ALMS1	Q8TCU4	ALMS1	Cystatin C levels	2_73673773_T_C	brain (hypothalamus)	GTEx-eQTL	0.03	0.87	5.12	PMID:34226706
ALMS1:Q8TCU4:OID31275:v1	Alstrom syndrome protein 1	OID31275	Q8TCU4	ENSG00000116127	ALMS1	Q8TCU4	ALMS1	Creatinine levels	2_73673773_T_C	brain (hypothalamus)	GTEx-eQTL	0.03	0.87	5.12	PMID:34226706
SCP2:P22307:OID21161:v1	Non-specific lipid-transfer protein	OID21161	P22307	ENSG00000116171	SCP2	P22307	SCP2	Hemoglobin levels	1_52854602_G_T	CD8+ T cell	Schmiedel_2018	0.01	0.87	6.02	PMID:34226706
TPSG1:Q9NRR2:OID30424:v1	Tryptase gamma	OID30424	Q9NRR2	ENSG00000116176	TPSG1	Q9NRR2	TPSG1	Eosinophil counts	16_1202441_T_C	muscle	GTEx-eQTL	0.02	0.87	5.71	PMID:34226706
MECR:Q9BV79:OID30274:v1	Enoyl-[acyl-carrier-protein] reductase, mitochondrial	OID30274	Q9BV79	ENSG00000116353	MECR	Q9BV79	MECR	Diastolic blood pressure	1_29213999_T_C	adrenal gland	GTEx-eQTL	0.01	0.87	6.47	PMID:34226706
MECR:Q9BV79:OID30274:v1	Enoyl-[acyl-carrier-protein] reductase, mitochondrial	OID30274	Q9BV79	ENSG00000116353	MECR	Q9BV79	MECR	Hemoglobin A1c levels	1_29200633_C_T	stomach	GTEx-eQTL	0.05	0.87	3.99	PMID:34226706
RAP1A:P62834:OID30452:v1	Ras-related protein Rap-1A	OID30452	P62834	ENSG00000116473	RAP1A	P62834	RAP1A	Calcium levels	1_111669329_G_A	Monocyte	Schmiedel_2018	0.01	0.87	7.19	PMID:34226706
SCAMP3:O14828:OID21332:v1	Secretory carrier-associated membrane protein 3	OID21332	O14828	ENSG00000116521	SCAMP3	O14828	SCAMP3	Red cell distribution width	1_155290592_G_T	Monocyte	BLUEPRINT	0.03	0.87	5.08	PMID:34226706
LEPR:P48357:OID20128:v1	Leptin receptor	OID20128	P48357	ENSG00000116678	LEPR	P48357	LEPR	Aspartate aminotransferase levels	1_65635232_C_T	Skin sun exposed lower leg	GTEx-sQTL	0.04	0.87	4.61	PMID:34226706
LEPR:P48357:OID20128:v1	Leptin receptor	OID20128	P48357	ENSG00000116678	LEPR	P48357	LEPR	Hemoglobin levels	1_65700153_G_A	Skin sun exposed lower leg	GTEx-sQTL	0.04	0.87	4.53	PMID:34226706
ZBTB17:Q13105:OID20082:v1	Zinc finger and BTB domain-containing protein 17	OID20082	Q13105	ENSG00000116809	ZBTB17	Q13105	ZBTB17	Systolic blood pressure	1_15969544_A_G	Monocyte LPS 24h	Fairfax_2014	0.13	0.87	2.78	PMID:34226706
ZBTB17:Q13105:OID20082:v1	Zinc finger and BTB domain-containing protein 17	OID20082	Q13105	ENSG00000116809	ZBTB17	Q13105	ZBTB17	Systolic blood pressure	1_15969544_A_G	Monocyte LPS 2h	Fairfax_2014	0.12	0.87	2.85	PMID:34226706
LGALS8:O00214:OID21041:v1	Galectin-8	OID21041	O00214	ENSG00000116977	LGALS8	O00214	LGALS8	Aspartate aminotransferase levels	1_236555835_T_C	Neutrophil	CEDAR	0.06	0.87	3.94	PMID:34226706
LGALS8:O00214:OID21041:v1	Galectin-8	OID21041	O00214	ENSG00000116977	LGALS8	O00214	LGALS8	Aspartate aminotransferase levels	1_236555835_T_C	Transverse colon	CEDAR	0.12	0.87	2.89	PMID:34226706
LGALS8:O00214:OID21041:v1	Galectin-8	OID21041	O00214	ENSG00000116977	LGALS8	O00214	LGALS8	Aspartate aminotransferase levels	1_236555835_T_C	Thyroid	GTEx-sQTL	0.06	0.87	3.97	PMID:34226706
SDHB:P21912:OID31436:v1	Succinate dehydrogenase	OID31436	P21912	ENSG00000117118	SDHB	P21912	SDHB	Height	1_16980180_C_G	Brain cerebellum	GTEx-sQTL	0.11	0.87	3.03	PMID:34226706
HMGCL:P35914:OID30214:v1	Hydroxymethylglutaryl-CoA lyase, mitochondrial	OID30214	P35914	ENSG00000117305	HMGCL	P35914	HMGCL	Reticulocyte count	1_23847603_T_G	Monocyte LPS 2h	Fairfax_2014	0.04	0.87	4.53	PMID:34226706
CD46:P15529:OID20380:v1	Membrane cofactor protein	OID20380	P15529	ENSG00000117335	CD46	P15529	CD46	Neutrophil count	1_207761504_A_G	Treg	Schmiedel_2018	0.01	0.87	6.64	PMID:34226706
ARTN:Q5T4W7:OID20446:v1	Artemin	OID20446	Q5T4W7	ENSG00000117407	ARTN	Q5T4W7	ARTN	Insulin-like growth factor 1 levels	1_43976849_A_C	artery (tibial)	GTEx-eQTL	0.02	0.87	5.39	PMID:34226706
NENF:Q9UMX5:OID31354:v1	Neudesin	OID31354	Q9UMX5	ENSG00000117691	NENF	Q9UMX5	NENF	Height	1_212252830_C_G	Skin	TwinsUK	0.1	0.87	3.07	PMID:34226706
TREH:O43280:OID30388:v1	Trehalase	OID30388	O43280	ENSG00000118094	TREH	O43280	TREH	Height	11_118655596_G_T	lung	GTEx-eQTL	0.11	0.87	3.04	PMID:34226706
VPS4B:O75351:OID31386:v1	Vacuolar protein sorting-associated protein 4B	OID31386	O75351	ENSG00000119541	VPS4B	O75351	VPS4B	Sex hormone-binding globulin levels	18_63115978_G_A	Artery aorta	GTEx-sQTL	0	0.87	7.72	PMID:34226706
VPS4B:O75351:OID31386:v1	Vacuolar protein sorting-associated protein 4B	OID31386	O75351	ENSG00000119541	VPS4B	O75351	VPS4B	Gamma glutamyl transferase levels	18_63115978_G_A	Artery aorta	GTEx-sQTL	0	0.87	7.72	PMID:34226706
VPS4B:O75351:OID31386:v1	Vacuolar protein sorting-associated protein 4B	OID31386	O75351	ENSG00000119541	VPS4B	O75351	VPS4B	Alanine aminotransferase levels	18_63115978_G_A	Artery aorta	GTEx-sQTL	0	0.87	7.72	PMID:34226706
ACYP1:P07311:OID30642:v1	Acylphosphatase-1	OID30642	P07311	ENSG00000119640	ACYP1	P07311	ACYP1	Insulin-like growth factor 1 levels	14_75124143_A_T	esophagus (muscularis)	GTEx-eQTL	0.07	0.87	3.61	PMID:34226706
ACYP1:P07311:OID30642:v1	Acylphosphatase-1	OID30642	P07311	ENSG00000119640	ACYP1	P07311	ACYP1	Insulin-like growth factor 1 levels	14_75124143_A_T	CD8+ T cell	Schmiedel_2018	0.02	0.87	5.72	PMID:34226706
CRHR1:P34998:OID20055:v1	Corticotropin-releasing factor receptor 1	OID20055	P34998	ENSG00000120088	CRHR1	P34998	CRHR1	Red blood cell count	17_45910357_G_A	Brain cortex	GTEx-sQTL	0.13	0.87	2.72	PMID:34226706
NPPB:P16860:OID20049:v1	Natriuretic peptides B	OID20049	P16860	ENSG00000120937	NPPB	P16860	NPPB	Sex hormone-binding globulin levels	1_11823674_C_T	Brain (DLPFC)	BrainSeq	0.04	0.87	4.53	PMID:34226706
PILRB:Q9UKJ0:OID20197:v1	Paired immunoglobulin-like type 2 receptor beta	OID20197	Q9UKJ0	ENSG00000121716	PILRB	Q9UKJ0	PILRB	Platelet count	7_100435042_G_A	Uterus	GTEx-sQTL	0.09	0.87	3.35	PMID:34226706
PILRB:Q9UKJ0:OID20197:v1	Paired immunoglobulin-like type 2 receptor beta	OID20197	Q9UKJ0	ENSG00000121716	PILRB	Q9UKJ0	PILRB	Platelet count	7_100435042_G_A	Liver	GTEx-sQTL	0.05	0.87	4.18	PMID:34226706
PILRB:Q9UKJ0:OID20197:v1	Paired immunoglobulin-like type 2 receptor beta	OID20197	Q9UKJ0	ENSG00000121716	PILRB	Q9UKJ0	PILRB	Platelet count	7_100435042_G_A	Brain cerebellum	GTEx-sQTL	0.13	0.87	2.77	PMID:34226706
PILRB:Q9UKJ0:OID20197:v1	Paired immunoglobulin-like type 2 receptor beta	OID20197	Q9UKJ0	ENSG00000121716	PILRB	Q9UKJ0	PILRB	Platelet count	7_100435042_G_A	Cells ebv-transformed lymphocytes	GTEx-sQTL	0.06	0.87	3.89	PMID:34226706
PILRB:Q9UKJ0:OID20197:v1	Paired immunoglobulin-like type 2 receptor beta	OID20197	Q9UKJ0	ENSG00000121716	PILRB	Q9UKJ0	PILRB	Platelet count	7_100435042_G_A	Colon transverse	GTEx-sQTL	0.13	0.87	2.75	PMID:34226706
TNFSF10:P50591:OID20611:v1	Tumor necrosis factor ligand superfamily member 10	OID20611	P50591	ENSG00000121858	TNFSF10	P50591	TNFSF10	Alanine aminotransferase levels	3_172478357_C_G	Prostate	GTEx-sQTL	0.04	0.87	4.39	PMID:34226706
SDC4:P31431:OID20216:v1	Syndecan-4	OID20216	P31431	ENSG00000124145	SDC4	P31431	SDC4	Triglyceride levels	20_45347053_G_T	Monocyte R848 6h	Quach_2016	0.12	0.87	2.91	PMID:34226706
STAU1:O95793:OID31210:v1	Double-stranded RNA-binding protein Staufen homolog 1	OID31210	O95793	ENSG00000124214	STAU1	O95793	STAU1	Serum urea levels	20_49005017_G_A	Minor salivary gland	GTEx-sQTL	0.1	0.87	3.19	PMID:34226706
STX16:O14662:OID21170:v1	Syntaxin-16	OID21170	O14662	ENSG00000124222	STX16	O14662	STX16	Hemoglobin levels	20_58703394_G_A	Spleen	GTEx-sQTL	0.13	0.87	2.78	PMID:34226706
PEPD:P12955:OID30688:v1	Xaa-Pro dipeptidase	OID30688	P12955	ENSG00000124299	PEPD	P12955	PEPD	Waist-to-hip ratio adjusted for BMI	19_33462837_A_G	Monocyte LPS 24h	Fairfax_2014	0.06	0.87	3.83	PMID:34226706
STAMBP:O95630:OID20955:v1	STAM-binding protein	OID20955	O95630	ENSG00000124356	STAMBP	O95630	STAMBP	Hemoglobin levels	2_73641201_A_G	Brain cerebellar hemisphere	GTEx-sQTL	0.02	0.87	5.47	PMID:34226706
LRRFIP1:Q32MZ4:OID31344:v1	Leucine-rich repeat flightless-interacting protein 1	OID31344	Q32MZ4	ENSG00000124831	LRRFIP1	Q32MZ4	LRRFIP1	Creatinine levels	2_238145863_G_T	Nerve tibial	GTEx-sQTL	0.07	0.87	3.59	PMID:34226706
LRRFIP1:Q32MZ4:OID31344:v1	Leucine-rich repeat flightless-interacting protein 1	OID31344	Q32MZ4	ENSG00000124831	LRRFIP1	Q32MZ4	LRRFIP1	Creatinine levels	2_238145863_G_T	Adipose subcutaneous	GTEx-sQTL	0.12	0.87	2.84	PMID:34226706
NT5C:Q8TCD5:OID30294:v1	5'(3')-deoxyribonucleotidase, cytosolic type	OID30294	Q8TCD5	ENSG00000125458	NT5C	Q8TCD5	NT5C	Sex hormone-binding globulin levels	17_75132491_T_C	Nerve tibial	GTEx-sQTL	0.06	0.87	3.82	PMID:34226706
MAX:P61244:OID20877:v1	Protein max	OID20877	P61244	ENSG00000125952	MAX	P61244	MAX	Mean corpuscular volume	14_65075349_C_G	brain (DLPFC)	CommonMind	0.08	0.87	3.48	PMID:34226706
MAX:P61244:OID20877:v1	Protein max	OID20877	P61244	ENSG00000125952	MAX	P61244	MAX	Mean corpuscular volume	14_65075349_C_G	Platelet	CEDAR	0.02	0.87	5.61	PMID:34226706
PRDX5:P30044:OID20644:v1	Peroxiredoxin-5, mitochondrial	OID20644	P30044	ENSG00000126432	PRDX5	P30044	PRDX5	Reticulocyte count	11_64344456_T_C	Monocyte	Fairfax_2014	0.1	0.87	3.15	PMID:34226706
FGD3:Q5JSP0:OID31040:v1	FYVE, RhoGEF and PH domain-containing protein 3	OID31040	Q5JSP0	ENSG00000127084	FGD3	Q5JSP0	FGD3	Waist-to-hip ratio adjusted for BMI	9_92765603_C_T	sigmoid colon	GTEx-eQTL	0.01	0.87	6.96	PMID:34226706
IDUA:P35475:OID21468:v1	Alpha-L-iduronidase	OID21468	P35475	ENSG00000127415	IDUA	P35475	IDUA	Waist-to-hip ratio adjusted for BMI	4_967585_G_A	Brain putamen basal ganglia	GTEx-sQTL	0.13	0.87	2.74	PMID:34226706
GFER:P55789:OID21259:v1	FAD-linked sulfhydryl oxidase ALR	OID21259	P55789	ENSG00000127554	GFER	P55789	GFER	Red cell distribution width	16_1985783_C_T	Monocyte Pam3CSK4 6h	Quach_2016	0.02	0.87	5.29	PMID:34226706
WFIKKN1:Q96NZ8:OID20939:v1	WAP, Kazal, immunoglobulin, Kunitz and NTR domain-containing protein 1	OID20939	Q96NZ8	ENSG00000127578	WFIKKN1	Q96NZ8	WFIKKN1	Red cell distribution width	16_583125_T_C	Treg	Schmiedel_2018	0.13	0.87	2.78	PMID:34226706
PODXL:O00592:OID21358:v1	Podocalyxin	OID21358	O00592	ENSG00000128567	PODXL	O00592	PODXL	Systolic blood pressure	7_131506777_A_G	Heart atrial appendage	GTEx-sQTL	0.12	0.87	2.82	PMID:34226706
PODXL:O00592:OID21358:v1	Podocalyxin	OID21358	O00592	ENSG00000128567	PODXL	O00592	PODXL	Diastolic blood pressure	7_131506777_A_G	Heart atrial appendage	GTEx-sQTL	0.13	0.87	2.77	PMID:34226706
SHBG:P04278:OID30685:v1	Sex hormone-binding globulin	OID30685	P04278	ENSG00000129214	SHBG	P04278	SHBG	Waist-to-hip ratio adjusted for BMI	17_7634474_T_C	breast	GTEx-eQTL	0.06	0.87	3.84	PMID:34226706
SHBG:P04278:OID30685:v1	Sex hormone-binding globulin	OID30685	P04278	ENSG00000129214	SHBG	P04278	SHBG	Insulin-like growth factor 1 levels	17_7634474_T_C	breast	GTEx-eQTL	0.06	0.87	3.86	PMID:34226706
SIGLEC9:Q9Y336:OID21390:v1	Sialic acid-binding Ig-like lectin 9	OID21390	Q9Y336	ENSG00000129450	SIGLEC9	Q9Y336	SIGLEC9	Lung function (FEV1/FVC)	19_51099041_C_G	Monocyte LPS 24h	Fairfax_2014	0.04	0.87	4.63	PMID:34226706
LSP1:P33241:OID20530:v1	Lymphocyte-specific protein 1	OID20530	P33241	ENSG00000130592	LSP1	P33241	LSP1	Systolic blood pressure	11_1852842_G_A	Monocyte	Quach_2016	0.02	0.87	5.83	PMID:34226706
LSP1:P33241:OID20530:v1	Lymphocyte-specific protein 1	OID20530	P33241	ENSG00000130592	LSP1	P33241	LSP1	Monocyte count	11_1852842_G_A	Monocyte	Quach_2016	0.02	0.87	5.81	PMID:34226706
LSP1:P33241:OID20530:v1	Lymphocyte-specific protein 1	OID20530	P33241	ENSG00000130592	LSP1	P33241	LSP1	Lymphocyte counts	11_1852842_G_A	Monocyte	Quach_2016	0.02	0.87	5.83	PMID:34226706
LSP1:P33241:OID20530:v1	Lymphocyte-specific protein 1	OID20530	P33241	ENSG00000130592	LSP1	P33241	LSP1	Monocyte count	11_1875705_G_A	Spleen	GTEx-sQTL	0.01	0.87	6.36	PMID:34226706
OSBPL2:Q9H1P3:OID31085:v1	Oxysterol-binding protein-related protein 2	OID31085	Q9H1P3	ENSG00000130703	OSBPL2	Q9H1P3	OSBPL2	Mean platelet volume	20_62276523_G_A	Pancreas	GTEx-sQTL	0.07	0.87	3.69	PMID:34226706
HIP1R:O75146:OID31141:v1	Huntingtin-interacting protein 1-related protein	OID31141	O75146	ENSG00000130787	HIP1R	O75146	HIP1R	Lymphocyte counts	12_123617669_G_A	Rectum	CEDAR	0.06	0.87	3.85	PMID:34226706
CHMP1A:Q9HD42:OID20930:v1	Charged multivesicular body protein 1a	OID20930	Q9HD42	ENSG00000131165	CHMP1A	Q9HD42	CHMP1A	Serum albumin levels	16_89637111_C_T	Brain cortex	GTEx-sQTL	0.04	0.87	4.55	PMID:34226706
CHMP1A:Q9HD42:OID20930:v1	Charged multivesicular body protein 1a	OID20930	Q9HD42	ENSG00000131165	CHMP1A	Q9HD42	CHMP1A	Hemoglobin levels	16_89632385_C_T	skin (suprapubic)	GTEx-eQTL	0.01	0.87	6.47	PMID:34226706
CHMP1A:Q9HD42:OID20930:v1	Charged multivesicular body protein 1a	OID20930	Q9HD42	ENSG00000131165	CHMP1A	Q9HD42	CHMP1A	Mean sphered cell volume	16_89637389_C_T	iPSC	iPSCORE	0.03	0.87	5.06	PMID:34226706
CHMP1A:Q9HD42:OID20930:v1	Charged multivesicular body protein 1a	OID20930	Q9HD42	ENSG00000131165	CHMP1A	Q9HD42	CHMP1A	Red blood cell count	16_89649256_C_T	skin	GTEx-eQTL	0.03	0.87	4.76	PMID:34226706
CHMP1A:Q9HD42:OID20930:v1	Charged multivesicular body protein 1a	OID20930	Q9HD42	ENSG00000131165	CHMP1A	Q9HD42	CHMP1A	Creatinine levels	16_89637111_C_T	Tfh cell	Schmiedel_2018	0.01	0.87	6.47	PMID:34226706
CHMP1A:Q9HD42:OID20930:v1	Charged multivesicular body protein 1a	OID20930	Q9HD42	ENSG00000131165	CHMP1A	Q9HD42	CHMP1A	Diastolic blood pressure	16_89646766_C_T	stomach	GTEx-eQTL	0.03	0.87	5.1	PMID:34226706
NFATC1:O95644:OID20545:v1	Nuclear factor of activated T-cells, cytoplasmic 1	OID20545	O95644	ENSG00000131196	NFATC1	O95644	NFATC1	Height	18_79451175_T_C	Monocyte	Fairfax_2014	0.11	0.87	2.95	PMID:34226706
TRIM5:Q9C035:OID20526:v1	Tripartite motif-containing protein 5	OID20526	Q9C035	ENSG00000132256	TRIM5	Q9C035	TRIM5	Direct low density lipoprotein cholesterol levels	11_5680179_G_C	Artery tibial	GTEx-sQTL	0.03	0.87	4.94	PMID:34226706
IMMT:Q16891:OID31397:v1	MICOS complex subunit MIC60	OID31397	Q16891	ENSG00000132305	IMMT	Q16891	IMMT	High light scatter reticulocyte count	2_86211477_T_C	LCL	GTEx-eQTL	0.13	0.87	2.8	PMID:34226706
IMMT:Q16891:OID31397:v1	MICOS complex subunit MIC60	OID31397	Q16891	ENSG00000132305	IMMT	Q16891	IMMT	High light scatter reticulocyte count	2_86211477_T_C	small intestine	GTEx-eQTL	0.13	0.87	2.72	PMID:34226706
ILKAP:Q9H0C8:OID20855:v1	Integrin-linked kinase-associated serine/threonine phosphatase 2C	OID20855	Q9H0C8	ENSG00000132323	ILKAP	Q9H0C8	ILKAP	Mean corpuscular hemoglobin concentration	2_238186781_G_A	Adipose visceral omentum	GTEx-sQTL	0.01	0.87	7.36	PMID:34226706
SCLY:Q96I15:OID21425:v1	Selenocysteine lyase	OID21425	Q96I15	ENSG00000132330	SCLY	Q96I15	SCLY	Hemoglobin levels	2_238160439_A_G	skin	GTEx-eQTL	0.02	0.87	5.84	PMID:34226706
SCLY:Q96I15:OID21425:v1	Selenocysteine lyase	OID21425	Q96I15	ENSG00000132330	SCLY	Q96I15	SCLY	Creatinine levels	2_238145863_G_T	Brain cerebellum	GTEx-sQTL	0.12	0.87	2.82	PMID:34226706
SERPINF1:P36955:OID30757:v1	Pigment epithelium-derived factor	OID30757	P36955	ENSG00000132386	SERPINF1	P36955	SERPINF1	Height	17_1771135_T_C	Ovary	GTEx-sQTL	0.1	0.87	3.17	PMID:34226706
SERPINF1:P36955:OID30757:v1	Pigment epithelium-derived factor	OID30757	P36955	ENSG00000132386	SERPINF1	P36955	SERPINF1	Height	17_1771135_T_C	Monocyte IFNg 24h	Fairfax_2014	0.03	0.87	4.91	PMID:34226706
IGHMBP2:P38935:OID30123:v1	DNA-binding protein SMUBP-2	OID30123	P38935	ENSG00000132740	IGHMBP2	P38935	IGHMBP2	Calcium levels	11_68845459_G_A	Vagina	GTEx-sQTL	0.13	0.87	2.72	PMID:34226706
IGHMBP2:P38935:OID30123:v1	DNA-binding protein SMUBP-2	OID30123	P38935	ENSG00000132740	IGHMBP2	P38935	IGHMBP2	Body mass index	11_68845459_G_A	Brain cortex	GTEx-sQTL	0.13	0.87	2.75	PMID:34226706
IGHMBP2:P38935:OID30123:v1	DNA-binding protein SMUBP-2	OID30123	P38935	ENSG00000132740	IGHMBP2	P38935	IGHMBP2	Triglyceride levels	11_68835878_T_C	sigmoid colon	GTEx-eQTL	0.05	0.87	4.05	PMID:34226706
IGHMBP2:P38935:OID30123:v1	DNA-binding protein SMUBP-2	OID30123	P38935	ENSG00000132740	IGHMBP2	P38935	IGHMBP2	Body mass index	11_68845459_G_A	minor salivary gland	GTEx-eQTL	0.13	0.87	2.72	PMID:34226706
IGHMBP2:P38935:OID30123:v1	DNA-binding protein SMUBP-2	OID30123	P38935	ENSG00000132740	IGHMBP2	P38935	IGHMBP2	Body mass index	11_68845459_G_A	Macrophage IFNg 18h+Salmonella 5h	Alasoo_2018	0.13	0.87	2.78	PMID:34226706
IGHMBP2:P38935:OID30123:v1	DNA-binding protein SMUBP-2	OID30123	P38935	ENSG00000132740	IGHMBP2	P38935	IGHMBP2	Body mass index	11_68845459_G_A	brain (cortex)	GTEx-eQTL	0.12	0.87	2.89	PMID:34226706
IGHMBP2:P38935:OID30123:v1	DNA-binding protein SMUBP-2	OID30123	P38935	ENSG00000132740	IGHMBP2	P38935	IGHMBP2	Body mass index	11_68845459_G_A	brain (caudate)	GTEx-eQTL	0.13	0.87	2.79	PMID:34226706
IGHMBP2:P38935:OID30123:v1	DNA-binding protein SMUBP-2	OID30123	P38935	ENSG00000132740	IGHMBP2	P38935	IGHMBP2	Body mass index	11_68845459_G_A	iPSC	HipSci	0.13	0.87	2.77	PMID:34226706
IGHMBP2:P38935:OID30123:v1	DNA-binding protein SMUBP-2	OID30123	P38935	ENSG00000132740	IGHMBP2	P38935	IGHMBP2	Body mass index	11_68845459_G_A	fibroblast	GENCORD	0.13	0.87	2.74	PMID:34226706
CASP9:P55211:OID30530:v1	Caspase-9	OID30530	P55211	ENSG00000132906	CASP9	P55211	CASP9	HDL cholesterol levels	1_15633391_C_G	adipose	FUSION	0.12	0.87	2.82	PMID:34226706
MPRIP:Q6WCQ1:OID31420:v1	Myosin phosphatase Rho-interacting protein	OID31420	Q6WCQ1	ENSG00000133030	MPRIP	Q6WCQ1	MPRIP	Heel bone mineral density T score	17_17280783_C_A	brain (DLPFC)	CommonMind	0.07	0.87	3.74	PMID:34226706
C1QTNF6:Q9BXI9:OID31049:v1	Complement C1q tumor necrosis factor-related protein 6	OID31049	Q9BXI9	ENSG00000133466	C1QTNF6	Q9BXI9	C1QTNF6	Eosinophil counts	22_37185637_C_T	adrenal gland	GTEx-eQTL	0.01	0.87	5.96	PMID:34226706
AMPD3:Q01432:OID31139:v1	AMP deaminase 3	OID31139	Q01432	ENSG00000133805	AMPD3	Q01432	AMPD3	Hemoglobin A1c levels	11_10456681_C_T	Brain caudate basal ganglia	GTEx-sQTL	0.03	0.87	4.69	PMID:34226706
AMPD3:Q01432:OID31139:v1	AMP deaminase 3	OID31139	Q01432	ENSG00000133805	AMPD3	Q01432	AMPD3	Hemoglobin A1c levels	11_10490761_C_T	Skin	TwinsUK	0.11	0.87	3	PMID:34226706
NUMB:P49757:OID30568:v1	Protein numb homolog	OID30568	P49757	ENSG00000133961	NUMB	P49757	NUMB	Platelet count	14_73344841_A_C	Thyroid	GTEx-sQTL	0.04	0.87	4.4	PMID:34226706
PSRC1:Q6PGN9:OID21169:v1	Proline/serine-rich coiled-coil protein 1	OID21169	Q6PGN9	ENSG00000134222	PSRC1	Q6PGN9	PSRC1	Serum total protein level	1_109272258_C_T	pancreatic islet	van_de_Bunt_2015	0.02	0.87	5.45	PMID:34226706
IL2RA:P01589:OID20267:v1	Interleukin-2 receptor subunit alpha	OID20267	P01589	ENSG00000134460	IL2RA	P01589	IL2RA	Serum total protein level	10_6107074_C_T	Macrophage IFNg 18h+Salmonella 5h	Alasoo_2018	0	0.87	7.61	PMID:34226706
ESPL1:Q14674:OID31176:v1	Separin	OID31176	Q14674	ENSG00000135476	ESPL1	Q14674	ESPL1	HDL cholesterol levels	12_53272411_G_A	hepatocyte	PhLiPS	0.02	0.87	5.16	PMID:34226706
CD164:Q04900:OID21080:v1	Sialomucin core protein 24	OID21080	Q04900	ENSG00000135535	CD164	Q04900	CD164	Cystatin C levels	6_109443332_G_T	Small intestine terminal ileum	GTEx-sQTL	0.04	0.87	4.27	PMID:34226706
APPL2:Q8NEU8:OID30590:v1	DCC-interacting protein 13-beta	OID30590	Q8NEU8	ENSG00000136044	APPL2	Q8NEU8	APPL2	Serum total protein level	12_105233129_A_G	B cell	Fairfax_2012	0.13	0.87	2.75	PMID:34226706
DBNL:Q9UJU6:OID20681:v1	Drebrin-like protein	OID20681	Q9UJU6	ENSG00000136279	DBNL	Q9UJU6	DBNL	Blood glucose levels	7_44139027_A_G	Monocyte	CEDAR	0.03	0.87	4.72	PMID:34226706
DBNL:Q9UJU6:OID20681:v1	Drebrin-like protein	OID20681	Q9UJU6	ENSG00000136279	DBNL	Q9UJU6	DBNL	High light scatter reticulocyte count	7_44176538_G_A	Skin	TwinsUK	0.12	0.87	2.85	PMID:34226706
CALCOCO2:Q13137:OID30249:v1	Calcium-binding and coiled-coil domain-containing protein 2	OID30249	Q13137	ENSG00000136436	CALCOCO2	Q13137	CALCOCO2	Serum alkaline phosphatase levels	17_48849253_G_A	Brain substantia nigra	GTEx-sQTL	0.01	0.87	7.26	PMID:34226706
CALCOCO2:Q13137:OID30249:v1	Calcium-binding and coiled-coil domain-containing protein 2	OID30249	Q13137	ENSG00000136436	CALCOCO2	Q13137	CALCOCO2	Hemoglobin A1c levels	17_48607567_A_G	Brain hippocampus	GTEx-sQTL	0.11	0.87	2.99	PMID:34226706
NMT1:P30419:OID31021:v1	Glycylpeptide N-tetradecanoyltransferase 1	OID31021	P30419	ENSG00000136448	NMT1	P30419	NMT1	Systolic blood pressure	17_45086483_T_C	Th17 cell	Schmiedel_2018	0.02	0.87	5.31	PMID:34226706
NMT1:P30419:OID31021:v1	Glycylpeptide N-tetradecanoyltransferase 1	OID31021	P30419	ENSG00000136448	NMT1	P30419	NMT1	Diastolic blood pressure	17_45086483_T_C	Th17 cell	Schmiedel_2018	0.02	0.87	5.32	PMID:34226706
NMT1:P30419:OID31021:v1	Glycylpeptide N-tetradecanoyltransferase 1	OID31021	P30419	ENSG00000136448	NMT1	P30419	NMT1	Diastolic blood pressure	17_45086483_T_C	minor salivary gland	GTEx-eQTL	0.07	0.87	3.61	PMID:34226706
NMT1:P30419:OID31021:v1	Glycylpeptide N-tetradecanoyltransferase 1	OID31021	P30419	ENSG00000136448	NMT1	P30419	NMT1	Blood glucose levels	17_45099436_C_T	T cell	GENCORD	0.09	0.87	3.31	PMID:34226706
IL36G:Q9NZH8:OID30551:v1	Interleukin-36 gamma	OID30551	Q9NZH8	ENSG00000136688	IL36G	Q9NZH8	IL36G	Direct low density lipoprotein cholesterol levels	2_113083453_A_G	Monocyte LPS 6h	Quach_2016	0.06	0.87	3.85	PMID:34226706
IL36G:Q9NZH8:OID30551:v1	Interleukin-36 gamma	OID30551	Q9NZH8	ENSG00000136688	IL36G	Q9NZH8	IL36G	Alanine aminotransferase levels	2_113083453_A_G	Monocyte LPS 6h	Quach_2016	0.07	0.87	3.6	PMID:34226706
GMPR:P36959:OID20641:v1	GMP reductase 1	OID20641	P36959	ENSG00000137198	GMPR	P36959	GMPR	Mean corpuscular hemoglobin concentration	6_16280956_C_T	Lung	GTEx-sQTL	0.03	0.87	5.12	PMID:34226706
GMPR:P36959:OID20641:v1	GMP reductase 1	OID20641	P36959	ENSG00000137198	GMPR	P36959	GMPR	Red cell distribution width	6_16278159_A_G	Skin not sun exposed suprapubic	GTEx-sQTL	0.03	0.87	5.09	PMID:34226706
PLCB2:Q00722:OID31155:v1	1-phosphatidylinositol 4,5-bisphosphate phosphodiesterase beta-2	OID31155	Q00722	ENSG00000137841	PLCB2	Q00722	PLCB2	White blood cell count	15_40305028_G_A	Monocyte LPS 6h	Quach_2016	0	0.87	7.95	PMID:34226706
PLCB2:Q00722:OID31155:v1	1-phosphatidylinositol 4,5-bisphosphate phosphodiesterase beta-2	OID31155	Q00722	ENSG00000137841	PLCB2	Q00722	PLCB2	White blood cell count	15_40305028_G_A	Macrophage IFNg 18h	Alasoo_2018	0.01	0.87	6.25	PMID:34226706
GCHFR:P30047:OID30631:v1	GTP cyclohydrolase 1 feedback regulatory protein	OID30631	P30047	ENSG00000137880	GCHFR	P30047	GCHFR	Red cell distribution width	15_40754826_G_A	iPSC	HipSci	0.04	0.87	4.28	PMID:34226706
CGREF1:Q99674:OID20152:v1	Cell growth regulator with EF hand domain protein 1	OID20152	Q99674	ENSG00000138028	CGREF1	Q99674	CGREF1	Neutrophil count	2_27037601_G_A	Muscle skeletal	GTEx-sQTL	0.11	0.87	3.06	PMID:34226706
SEC31A:O94979:OID30269:v1	Protein transport protein Sec31A	OID30269	O94979	ENSG00000138674	SEC31A	O94979	SEC31A	Lymphocyte counts	4_82900171_A_G	Lung	GTEx-sQTL	0.04	0.87	4.28	PMID:34226706
SEC31A:O94979:OID30269:v1	Protein transport protein Sec31A	OID30269	O94979	ENSG00000138674	SEC31A	O94979	SEC31A	C-reactive protein levels	4_83272213_C_T	Neutrophil	CEDAR	0.01	0.87	6.67	PMID:34226706
SEC31A:O94979:OID30269:v1	Protein transport protein Sec31A	OID30269	O94979	ENSG00000138674	SEC31A	O94979	SEC31A	White blood cell count	4_83010534_A_G	Testis	GTEx-sQTL	0.13	0.87	2.77	PMID:34226706
SEC31A:O94979:OID30269:v1	Protein transport protein Sec31A	OID30269	O94979	ENSG00000138674	SEC31A	O94979	SEC31A	White blood cell count	4_83010534_A_G	Artery aorta	GTEx-sQTL	0.07	0.87	3.74	PMID:34226706
SEC31A:O94979:OID30269:v1	Protein transport protein Sec31A	OID30269	O94979	ENSG00000138674	SEC31A	O94979	SEC31A	White blood cell count	4_83010534_A_G	Brain amygdala	GTEx-sQTL	0.11	0.87	3.01	PMID:34226706
SCARB2:Q14108:OID20943:v1	Lysosome membrane protein 2	OID20943	Q14108	ENSG00000138760	SCARB2	Q14108	SCARB2	Aspartate aminotransferase levels	4_76497528_G_A	LCL	TwinsUK	0.02	0.87	5.14	PMID:34226706
SUOX:P51687:OID31031:v1	Sulfite oxidase, mitochondrial	OID31031	P51687	ENSG00000139531	SUOX	P51687	SUOX	Serum total protein level	12_56042145_C_G	Monocyte R848 6h	Quach_2016	0.02	0.87	5.43	PMID:34226706
SUOX:P51687:OID31031:v1	Sulfite oxidase, mitochondrial	OID31031	P51687	ENSG00000139531	SUOX	P51687	SUOX	Insulin-like growth factor 1 levels	12_56007301_G_A	brain (anterior cingulate cortex)	GTEx-eQTL	0.01	0.87	6.09	PMID:34226706
SUOX:P51687:OID31031:v1	Sulfite oxidase, mitochondrial	OID31031	P51687	ENSG00000139531	SUOX	P51687	SUOX	Lymphocyte counts	12_56042145_C_G	CD4+ T cell	Kasela_2017	0.13	0.87	2.79	PMID:34226706
SUOX:P51687:OID31031:v1	Sulfite oxidase, mitochondrial	OID31031	P51687	ENSG00000139531	SUOX	P51687	SUOX	Heel bone mineral density T score	12_56018703_T_G	blood	TwinsUK	0.13	0.87	2.72	PMID:34226706
SUOX:P51687:OID31031:v1	Sulfite oxidase, mitochondrial	OID31031	P51687	ENSG00000139531	SUOX	P51687	SUOX	Lung function (FEV1/FVC)	12_56018703_T_G	CD8+ T cell anti-CD3-CD28 4h	Schmiedel_2018	0.01	0.87	6.51	PMID:34226706
SUOX:P51687:OID31031:v1	Sulfite oxidase, mitochondrial	OID31031	P51687	ENSG00000139531	SUOX	P51687	SUOX	Heel bone mineral density T score	12_56018703_T_G	Th2 cell	Schmiedel_2018	0.05	0.87	4.05	PMID:34226706
SUOX:P51687:OID31031:v1	Sulfite oxidase, mitochondrial	OID31031	P51687	ENSG00000139531	SUOX	P51687	SUOX	Lung function (FEV1/FVC)	12_56018703_T_G	Th2 cell	Schmiedel_2018	0.05	0.87	4.03	PMID:34226706
SUOX:P51687:OID31031:v1	Sulfite oxidase, mitochondrial	OID31031	P51687	ENSG00000139531	SUOX	P51687	SUOX	Lung function (FEV1/FVC)	12_56018703_T_G	blood	TwinsUK	0.13	0.87	2.8	PMID:34226706
SUOX:P51687:OID31031:v1	Sulfite oxidase, mitochondrial	OID31031	P51687	ENSG00000139531	SUOX	P51687	SUOX	Aspartate aminotransferase levels	12_56042145_C_G	Monocyte LPS 6h	Quach_2016	0.06	0.87	3.91	PMID:34226706
SUOX:P51687:OID31031:v1	Sulfite oxidase, mitochondrial	OID31031	P51687	ENSG00000139531	SUOX	P51687	SUOX	Serum total protein level	12_56042145_C_G	Th17 cell	Schmiedel_2018	0.08	0.87	3.4	PMID:34226706
SUOX:P51687:OID31031:v1	Sulfite oxidase, mitochondrial	OID31031	P51687	ENSG00000139531	SUOX	P51687	SUOX	Heel bone mineral density T score	12_56018703_T_G	CD8+ T cell anti-CD3-CD28 4h	Schmiedel_2018	0.01	0.87	6.58	PMID:34226706
SUOX:P51687:OID31031:v1	Sulfite oxidase, mitochondrial	OID31031	P51687	ENSG00000139531	SUOX	P51687	SUOX	Serum total protein level	12_56042145_C_G	Pancreas	GTEx-sQTL	0.04	0.87	4.29	PMID:34226706
ACVRL1:P37023:OID20999:v1	Serine/threonine-protein kinase receptor R3	OID20999	P37023	ENSG00000139567	ACVRL1	P37023	ACVRL1	Neutrophil count	12_51912002_C_T	Cells cultured fibroblasts	GTEx-sQTL	0.11	0.87	2.97	PMID:34226706
ACVRL1:P37023:OID20999:v1	Serine/threonine-protein kinase receptor R3	OID20999	P37023	ENSG00000139567	ACVRL1	P37023	ACVRL1	Platelet count	12_51912002_C_T	Cells cultured fibroblasts	GTEx-sQTL	0.11	0.87	2.97	PMID:34226706
ACVRL1:P37023:OID20999:v1	Serine/threonine-protein kinase receptor R3	OID20999	P37023	ENSG00000139567	ACVRL1	P37023	ACVRL1	White blood cell count	12_51912002_C_T	Cells cultured fibroblasts	GTEx-sQTL	0.11	0.87	2.97	PMID:34226706
ACVRL1:P37023:OID20999:v1	Serine/threonine-protein kinase receptor R3	OID20999	P37023	ENSG00000139567	ACVRL1	P37023	ACVRL1	Lymphocyte counts	12_51912002_C_T	adipose (visceral)	GTEx-eQTL	0.01	0.87	6.98	PMID:34226706
ACVRL1:P37023:OID20999:v1	Serine/threonine-protein kinase receptor R3	OID20999	P37023	ENSG00000139567	ACVRL1	P37023	ACVRL1	Lymphocyte counts	12_51912002_C_T	Cells cultured fibroblasts	GTEx-sQTL	0.1	0.87	3.06	PMID:34226706
WARS:P23381:OID21084:v1	Tryptophan--tRNA ligase, cytoplasmic	OID21084	P23381	ENSG00000140105	WARS	P23381	WARS1	Serum albumin levels	14_100328802_G_T	Monocyte R848 6h	Quach_2016	0.02	0.87	5.73	PMID:34226706
WARS:P23381:OID21084:v1	Tryptophan--tRNA ligase, cytoplasmic	OID21084	P23381	ENSG00000140105	WARS	P23381	WARS1	Apolipoprotein A1 levels	14_100328802_G_T	Monocyte R848 6h	Quach_2016	0.02	0.87	5.78	PMID:34226706
WARS:P23381:OID21084:v1	Tryptophan--tRNA ligase, cytoplasmic	OID21084	P23381	ENSG00000140105	WARS	P23381	WARS1	Sex hormone-binding globulin levels	14_100328802_G_T	Monocyte R848 6h	Quach_2016	0.02	0.87	5.82	PMID:34226706
SRP14:P37108:OID21324:v1	Signal recognition particle 14 kDa protein	OID21324	P37108	ENSG00000140319	SRP14	P37108	SRP14	Reticulocyte count	15_40036464_G_A	liver	GTEx-eQTL	0.01	0.87	6.85	PMID:34226706
SRP14:P37108:OID21324:v1	Signal recognition particle 14 kDa protein	OID21324	P37108	ENSG00000140319	SRP14	P37108	SRP14	Alanine aminotransferase levels	15_40068540_A_G	Brain substantia nigra	GTEx-sQTL	0.01	0.87	6.88	PMID:34226706
SRP14:P37108:OID21324:v1	Signal recognition particle 14 kDa protein	OID21324	P37108	ENSG00000140319	SRP14	P37108	SRP14	High light scatter reticulocyte count	15_40036464_G_A	liver	GTEx-eQTL	0.01	0.87	6.84	PMID:34226706
SRP14:P37108:OID21324:v1	Signal recognition particle 14 kDa protein	OID21324	P37108	ENSG00000140319	SRP14	P37108	SRP14	Calcium levels	15_40036464_G_A	liver	GTEx-eQTL	0.01	0.87	6.8	PMID:34226706
SRP14:P37108:OID21324:v1	Signal recognition particle 14 kDa protein	OID21324	P37108	ENSG00000140319	SRP14	P37108	SRP14	Gamma glutamyl transferase levels	15_40036464_G_A	esophagus (gej)	GTEx-eQTL	0.09	0.87	3.31	PMID:34226706
SRP14:P37108:OID21324:v1	Signal recognition particle 14 kDa protein	OID21324	P37108	ENSG00000140319	SRP14	P37108	SRP14	Aspartate aminotransferase levels	15_40068540_A_G	Brain substantia nigra	GTEx-sQTL	0.01	0.87	6.83	PMID:34226706
SRP14:P37108:OID21324:v1	Signal recognition particle 14 kDa protein	OID21324	P37108	ENSG00000140319	SRP14	P37108	SRP14	Calcium levels	15_40036464_G_A	breast	GTEx-eQTL	0.01	0.87	5.94	PMID:34226706
DNAJA4:Q8WW22:OID31130:v1	DnaJ homolog subfamily A member 4	OID31130	Q8WW22	ENSG00000140403	DNAJA4	Q8WW22	DNAJA4	High light scatter reticulocyte count	15_78264553_G_A	CD4+ T cell	Kasela_2017	0.01	0.87	6.74	PMID:34226706
DNAJA4:Q8WW22:OID31130:v1	DnaJ homolog subfamily A member 4	OID31130	Q8WW22	ENSG00000140403	DNAJA4	Q8WW22	DNAJA4	Reticulocyte count	15_78244187_C_T	CD4+ T cell	Kasela_2017	0.01	0.87	6.85	PMID:34226706
FURIN:P09958:OID21514:v1	Furin	OID21514	P09958	ENSG00000140564	FURIN	P09958	FURIN	Total cholesterol levels	15_90592179_C_T	Artery tibial	GTEx-sQTL	0.12	0.87	2.89	PMID:34226706
GLYR1:Q49A26:OID31364:v1	Putative oxidoreductase GLYR1	OID31364	Q49A26	ENSG00000140632	GLYR1	Q49A26	GLYR1	Mean platelet volume	16_4858503_C_G	T cell	BLUEPRINT	0.04	0.87	4.59	PMID:34226706
GLYR1:Q49A26:OID31364:v1	Putative oxidoreductase GLYR1	OID31364	Q49A26	ENSG00000140632	GLYR1	Q49A26	GLYR1	Body mass index	16_4892098_C_T	Artery tibial	GTEx-sQTL	0.01	0.87	6.05	PMID:34226706
GLYR1:Q49A26:OID31364:v1	Putative oxidoreductase GLYR1	OID31364	Q49A26	ENSG00000140632	GLYR1	Q49A26	GLYR1	Mean platelet volume	16_4858503_C_G	Monocyte Pam3CSK4 6h	Quach_2016	0.02	0.87	5.56	PMID:34226706
GFOD2:Q3B7J2:OID21216:v1	Glucose-fructose oxidoreductase domain-containing protein 2	OID21216	Q3B7J2	ENSG00000141098	GFOD2	Q3B7J2	GFOD2	Apolipoprotein A1 levels	16_67894139_G_A	blood	Lepik_2017	0.05	0.87	4.15	PMID:34226706
GFOD2:Q3B7J2:OID21216:v1	Glucose-fructose oxidoreductase domain-containing protein 2	OID21216	Q3B7J2	ENSG00000141098	GFOD2	Q3B7J2	GFOD2	HDL cholesterol levels	16_67894139_G_A	blood	Lepik_2017	0.05	0.87	4.15	PMID:34226706
VPS53:Q5VIR6:OID21281:v1	Vacuolar protein sorting-associated protein 53 homolog	OID21281	Q5VIR6	ENSG00000141252	VPS53	Q5VIR6	VPS53	Apolipoprotein A1 levels	17_714629_G_A	Brain caudate basal ganglia	GTEx-sQTL	0.12	0.87	2.83	PMID:34226706
SKAP1:Q86WV1:OID20906:v1	Src kinase-associated phosphoprotein 1	OID20906	Q86WV1	ENSG00000141293	SKAP1	Q86WV1	SKAP1	Red blood cell count	17_48160914_A_G	CD4+ T cell	CEDAR	0.12	0.87	2.81	PMID:34226706
SAT2:Q96F10:OID31306:v1	Thialysine N-epsilon-acetyltransferase	OID31306	Q96F10	ENSG00000141504	SAT2	Q96F10	SAT2	Red cell distribution width	17_7592060_GTC_G	artery (tibial)	GTEx-eQTL	0.13	0.87	2.79	PMID:34226706
SAT2:Q96F10:OID31306:v1	Thialysine N-epsilon-acetyltransferase	OID31306	Q96F10	ENSG00000141504	SAT2	Q96F10	SAT2	Alanine aminotransferase levels	17_7630399_T_C	esophagus (gej)	GTEx-eQTL	0.12	0.87	2.82	PMID:34226706
SAT2:Q96F10:OID31306:v1	Thialysine N-epsilon-acetyltransferase	OID31306	Q96F10	ENSG00000141504	SAT2	Q96F10	SAT2	Apolipoprotein A1 levels	17_7626953_C_T	Th17 cell	Schmiedel_2018	0.04	0.87	4.45	PMID:34226706
EPHA2:P29317:OID21342:v1	Ephrin type-A receptor 2	OID21342	P29317	ENSG00000142627	EPHA2	P29317	EPHA2	Total cholesterol levels	1_16166730_G_A	placenta	Peng_2018	0.01	0.87	6.57	PMID:34226706
PGD:P52209:OID30344:v1	6-phosphogluconate dehydrogenase, decarboxylating	OID30344	P52209	ENSG00000142657	PGD	P52209	PGD	Monocyte count	1_10211630_C_G	Monocyte IFNg 24h	Fairfax_2014	0.02	0.87	5.61	PMID:34226706
FCGR2A:P12318:OID20391:v1	Low affinity immunoglobulin gamma Fc region receptor II-a	OID20391	P12318	ENSG00000143226	FCGR2A	P12318	FCGR2A	Apolipoprotein A1 levels	1_161681274_T_C	B cell	CEDAR	0.13	0.87	2.73	PMID:34226706
FCGR2A:P12318:OID20391:v1	Low affinity immunoglobulin gamma Fc region receptor II-a	OID20391	P12318	ENSG00000143226	FCGR2A	P12318	FCGR2A	Hemoglobin levels	1_161551141_C_T	Monocyte IFNg 24h	Fairfax_2014	0.03	0.87	4.88	PMID:34226706
SEMA6C:Q9H3T2:OID30531:v1	Semaphorin-6C	OID30531	Q9H3T2	ENSG00000143434	SEMA6C	Q9H3T2	SEMA6C	Body mass index	1_151067959_G_A	Colon sigmoid	GTEx-sQTL	0.08	0.87	3.47	PMID:34226706
ARNT:P27540:OID20432:v1	Aryl hydrocarbon receptor nuclear translocator	OID20432	P27540	ENSG00000143437	ARNT	P27540	ARNT	Aspartate aminotransferase levels	1_150887995_C_T	Monocyte	BLUEPRINT	0.02	0.87	5.3	PMID:34226706
ARNT:P27540:OID20432:v1	Aryl hydrocarbon receptor nuclear translocator	OID20432	P27540	ENSG00000143437	ARNT	P27540	ARNT	Triglyceride levels	1_150765724_A_G	adipose (visceral)	GTEx-eQTL	0.06	0.87	3.97	PMID:34226706
ADAM15:Q13444:OID20109:v1	Disintegrin and metalloproteinase domain-containing protein 15	OID20109	Q13444	ENSG00000143537	ADAM15	Q13444	ADAM15	Alanine aminotransferase levels	1_155135811_G_A	Monocyte IFNg 24h	Fairfax_2014	0.03	0.87	5.11	PMID:34226706
TPRKB:Q9Y3C4:OID31234:v1	EKC/KEOPS complex subunit TPRKB	OID31234	Q9Y3C4	ENSG00000144034	TPRKB	Q9Y3C4	TPRKB	Diastolic blood pressure	2_73422994_T_A	brain (spinal cord)	GTEx-eQTL	0.12	0.87	2.8	PMID:34226706
TPRKB:Q9Y3C4:OID31234:v1	EKC/KEOPS complex subunit TPRKB	OID31234	Q9Y3C4	ENSG00000144034	TPRKB	Q9Y3C4	TPRKB	Hemoglobin levels	2_73641201_A_G	brain (cerebellum)	GTEx-eQTL	0.1	0.87	3.13	PMID:34226706
TPRKB:Q9Y3C4:OID31234:v1	EKC/KEOPS complex subunit TPRKB	OID31234	Q9Y3C4	ENSG00000144034	TPRKB	Q9Y3C4	TPRKB	Serum urea levels	2_73673773_T_C	brain (cerebellum)	GTEx-eQTL	0.03	0.87	5.01	PMID:34226706
RALB:P11234:OID30567:v1	Ras-related protein Ral-B	OID30567	P11234	ENSG00000144118	RALB	P11234	RALB	Calcium levels	2_120253586_T_C	Transverse colon	CEDAR	0.01	0.87	6.66	PMID:34226706
BOC:Q9BWV1:OID20116:v1	Brother of CDO	OID20116	Q9BWV1	ENSG00000144857	BOC	Q9BWV1	BOC	Lung function (FEV1/FVC)	3_113272995_A_G	brain (putamen)	GTEx-eQTL	0.03	0.87	5.08	PMID:34226706
BOC:Q9BWV1:OID20116:v1	Brother of CDO	OID20116	Q9BWV1	ENSG00000144857	BOC	Q9BWV1	BOC	Lung function (FEV1/FVC)	3_113272995_A_G	tibial nerve	GTEx-eQTL	0.13	0.87	2.71	PMID:34226706
OSMR:Q99650:OID20356:v1	Oncostatin-M-specific receptor subunit beta	OID20356	Q99650	ENSG00000145623	OSMR	Q99650	OSMR	Hemoglobin levels	5_38868933_G_T	Thyroid	GTEx-sQTL	0.13	0.87	2.74	PMID:34226706
TSLP:Q969D9:OID20056:v1	Thymic stromal lymphopoietin	OID20056	Q969D9	ENSG00000145777	TSLP	Q969D9	TSLP	Eosinophil counts	5_111072304_C_T	LCL	GEUVADIS	0.13	0.87	2.8	PMID:34226706
TNIP1:Q15025:OID31120:v1	TNFAIP3-interacting protein 1	OID31120	Q15025	ENSG00000145901	TNIP1	Q15025	TNIP1	C-reactive protein levels	5_151055919_C_G	blood	Lepik_2017	0.01	0.87	7.19	PMID:34226706
CPLX2:Q6PUV4:OID31186:v1	Complexin-2	OID31186	Q6PUV4	ENSG00000145920	CPLX2	Q6PUV4	CPLX2	Red cell distribution width	5_176176573_C_G	Blood	eQTLGen	0.01	0.87	6.36	PMID:34226706
C7orf50:Q9BRJ6:OID31095:v1	Uncharacterized protein C7orf50	OID31095	Q9BRJ6	ENSG00000146540	C7orf50	Q9BRJ6	C7orf50	Serum alkaline phosphatase levels	7_946360_G_A	Brain cerebellum	GTEx-sQTL	0.11	0.87	2.94	PMID:34226706
C7orf50:Q9BRJ6:OID31095:v1	Uncharacterized protein C7orf50	OID31095	Q9BRJ6	ENSG00000146540	C7orf50	Q9BRJ6	C7orf50	Direct low density lipoprotein cholesterol levels	7_988812_C_T	Esophagus muscularis	GTEx-sQTL	0.05	0.87	4.21	PMID:34226706
C7orf50:Q9BRJ6:OID31095:v1	Uncharacterized protein C7orf50	OID31095	Q9BRJ6	ENSG00000146540	C7orf50	Q9BRJ6	C7orf50	C-reactive protein levels	7_988812_C_T	Brain spinal cord cervical c-1	GTEx-sQTL	0.01	0.87	5.92	PMID:34226706
C7orf50:Q9BRJ6:OID31095:v1	Uncharacterized protein C7orf50	OID31095	Q9BRJ6	ENSG00000146540	C7orf50	Q9BRJ6	C7orf50	Mean corpuscular hemoglobin concentration	7_1064061_T_C	Artery aorta	GTEx-sQTL	0.12	0.87	2.85	PMID:34226706
C7orf50:Q9BRJ6:OID31095:v1	Uncharacterized protein C7orf50	OID31095	Q9BRJ6	ENSG00000146540	C7orf50	Q9BRJ6	C7orf50	Gamma glutamyl transferase levels	7_988812_C_T	Brain spinal cord cervical c-1	GTEx-sQTL	0.01	0.87	5.92	PMID:34226706
NAPRT:Q6XQN6:OID31114:v1	Nicotinate phosphoribosyltransferase	OID31114	Q6XQN6	ENSG00000147813	NAPRT	Q6XQN6	NAPRT	Aspartate aminotransferase levels	8_143490588_T_C	stomach	GTEx-eQTL	0.08	0.87	3.39	PMID:34226706
NAPRT:Q6XQN6:OID31114:v1	Nicotinate phosphoribosyltransferase	OID31114	Q6XQN6	ENSG00000147813	NAPRT	Q6XQN6	NAPRT	Hemoglobin A1c levels	8_143572424_G_T	brain (hippocampus)	GTEx-eQTL	0.06	0.87	3.83	PMID:34226706
SCGB1A1:P11684:OID20688:v1	Uteroglobin	OID20688	P11684	ENSG00000149021	SCGB1A1	P11684	SCGB1A1	Waist-to-hip ratio adjusted for BMI	11_62567436_G_C	transverse colon	GTEx-eQTL	0.01	0.87	6.79	PMID:34226706
B3GAT3:O94766:OID30165:v1	Galactosylgalactosylxylosylprotein 3-beta-glucuronosyltransferase 3	OID30165	O94766	ENSG00000149541	B3GAT3	O94766	B3GAT3	HDL cholesterol levels	11_62598147_A_G	brain (nucleus accumbens)	GTEx-eQTL	0.08	0.87	3.39	PMID:34226706
TMEM25:Q86YD3:OID31015:v1	Transmembrane protein 25	OID31015	Q86YD3	ENSG00000149582	TMEM25	Q86YD3	TMEM25	Red blood cell count	11_118313861_C_T	Skin sun exposed lower leg	GTEx-sQTL	0.13	0.87	2.75	PMID:34226706
TMEM25:Q86YD3:OID31015:v1	Transmembrane protein 25	OID31015	Q86YD3	ENSG00000149582	TMEM25	Q86YD3	TMEM25	HDL cholesterol levels	11_118535274_A_G	prostate	GTEx-eQTL	0.02	0.87	5.56	PMID:34226706
TMEM25:Q86YD3:OID31015:v1	Transmembrane protein 25	OID31015	Q86YD3	ENSG00000149582	TMEM25	Q86YD3	TMEM25	Apolipoprotein A1 levels	11_118535274_A_G	prostate	GTEx-eQTL	0.02	0.87	5.57	PMID:34226706
DCUN1D2:Q6PH85:OID31231:v1	DCN1-like protein 2	OID31231	Q6PH85	ENSG00000150401	DCUN1D2	Q6PH85	DCUN1D2	Mean sphered cell volume	13_113634656_C_T	placenta	Peng_2018	0.01	0.87	6.67	PMID:34226706
DCUN1D2:Q6PH85:OID31231:v1	DCN1-like protein 2	OID31231	Q6PH85	ENSG00000150401	DCUN1D2	Q6PH85	DCUN1D2	Mean reticulocyte volume	13_113540846_G_A	brain (nucleus accumbens)	GTEx-eQTL	0.02	0.87	5.19	PMID:34226706
DCUN1D2:Q6PH85:OID31231:v1	DCN1-like protein 2	OID31231	Q6PH85	ENSG00000150401	DCUN1D2	Q6PH85	DCUN1D2	Red blood cell count	13_113634656_C_T	brain (spinal cord)	GTEx-eQTL	0.11	0.87	3.01	PMID:34226706
DCUN1D2:Q6PH85:OID31231:v1	DCN1-like protein 2	OID31231	Q6PH85	ENSG00000150401	DCUN1D2	Q6PH85	DCUN1D2	Mean corpuscular volume	13_113595492_C_T	placenta	Peng_2018	0.01	0.87	6.64	PMID:34226706
CD226:Q15762:OID30556:v1	CD226 antigen	OID30556	Q15762	ENSG00000150637	CD226	Q15762	CD226	Mean platelet volume	18_69871588_A_G	Platelet	CEDAR	0.13	0.87	2.79	PMID:34226706
CRIM1:Q9NZV1:OID20701:v1	Cysteine-rich motor neuron 1 protein	OID20701	Q9NZV1	ENSG00000150938	CRIM1	Q9NZV1	CRIM1	Height	2_36530206_G_T	Blood	eQTLGen	0.13	0.87	2.71	PMID:34226706
RILPL2:Q969X0:OID30342:v1	RILP-like protein 2	OID30342	Q969X0	ENSG00000150977	RILPL2	Q969X0	RILPL2	Urate levels	12_123477935_C_T	iPSC	HipSci	0.12	0.87	2.81	PMID:34226706
PRSS53:Q2L4Q9:OID31093:v1	Serine protease 53	OID31093	Q2L4Q9	ENSG00000151006	PRSS53	Q2L4Q9	PRSS53	Mean corpuscular volume	16_30985551_G_C	Adipose subcutaneous	GTEx-sQTL	0.13	0.87	2.73	PMID:34226706
PRSS53:Q2L4Q9:OID31093:v1	Serine protease 53	OID31093	Q2L4Q9	ENSG00000151006	PRSS53	Q2L4Q9	PRSS53	Mean corpuscular hemoglobin concentration	16_30985551_G_C	Adipose subcutaneous	GTEx-sQTL	0.13	0.87	2.71	PMID:34226706
PRSS53:Q2L4Q9:OID31093:v1	Serine protease 53	OID31093	Q2L4Q9	ENSG00000151006	PRSS53	Q2L4Q9	PRSS53	Serum total protein level	16_30936251_A_G	adipose	GTEx-eQTL	0.09	0.87	3.27	PMID:34226706
PRSS53:Q2L4Q9:OID31093:v1	Serine protease 53	OID31093	Q2L4Q9	ENSG00000151006	PRSS53	Q2L4Q9	PRSS53	Mean sphered cell volume	16_30985551_G_C	Colon transverse	GTEx-sQTL	0.13	0.87	2.79	PMID:34226706
PRSS53:Q2L4Q9:OID31093:v1	Serine protease 53	OID31093	Q2L4Q9	ENSG00000151006	PRSS53	Q2L4Q9	PRSS53	Immature fraction of reticulocytes	16_30931304_G_A	Lung	GTEx-sQTL	0.13	0.87	2.78	PMID:34226706
PRSS53:Q2L4Q9:OID31093:v1	Serine protease 53	OID31093	Q2L4Q9	ENSG00000151006	PRSS53	Q2L4Q9	PRSS53	Immature fraction of reticulocytes	16_30931304_G_A	Esophagus gastroesophageal junction	GTEx-sQTL	0.13	0.87	2.78	PMID:34226706
PRSS53:Q2L4Q9:OID31093:v1	Serine protease 53	OID31093	Q2L4Q9	ENSG00000151006	PRSS53	Q2L4Q9	PRSS53	Cystatin C levels	16_30907166_C_G	Brain hypothalamus	GTEx-sQTL	0.12	0.87	2.83	PMID:34226706
PSTPIP2:Q9H939:OID30596:v1	Proline-serine-threonine phosphatase-interacting protein 2	OID30596	Q9H939	ENSG00000152229	PSTPIP2	Q9H939	PSTPIP2	Hemoglobin levels	18_46144554_C_T	Sensory neuron	Schwartzentruber_2018	0.09	0.87	3.22	PMID:34226706
PSTPIP2:Q9H939:OID30596:v1	Proline-serine-threonine phosphatase-interacting protein 2	OID30596	Q9H939	ENSG00000152229	PSTPIP2	Q9H939	PSTPIP2	Monocyte count	18_46144554_C_T	Sensory neuron	Schwartzentruber_2018	0.09	0.87	3.22	PMID:34226706
SPARCL1:Q14515:OID20361:v1	SPARC-like protein 1	OID20361	Q14515	ENSG00000152583	SPARCL1	Q14515	SPARCL1	Vitamin D levels	4_87369113_G_A	Artery coronary	GTEx-sQTL	0.02	0.87	5.61	PMID:34226706
DDX4:Q9NQI0:OID30431:v1	Probable ATP-dependent RNA helicase DDX4	OID30431	Q9NQI0	ENSG00000152670	DDX4	Q9NQI0	DDX4	Hemoglobin A1c levels	5_55579415_C_A	brain (cortex)	GTEx-eQTL	0.13	0.87	2.73	PMID:34226706
DAB2:P98082:OID21428:v1	Disabled homolog 2	OID21428	P98082	ENSG00000153071	DAB2	P98082	DAB2	Heel bone mineral density T score	5_39377316_G_A	Platelet	CEDAR	0.02	0.87	5.5	PMID:34226706
ENAH:Q8N8S7:OID20497:v1	Protein enabled homolog	OID20497	Q8N8S7	ENSG00000154380	ENAH	Q8N8S7	ENAH	Red cell distribution width	1_225770397_A_G	Adipose	TwinsUK	0.02	0.87	5.34	PMID:34226706
LDLRAP1:Q5SW96:OID31068:v1	Low density lipoprotein receptor adapter protein 1	OID31068	Q5SW96	ENSG00000157978	LDLRAP1	Q5SW96	LDLRAP1	Mean platelet volume	1_25563141_T_C	brain (nucleus accumbens)	GTEx-eQTL	0.13	0.87	2.71	PMID:34226706
PAFAH2:Q99487:OID31286:v1	Platelet-activating factor acetylhydrolase 2, cytoplasmic	OID31286	Q99487	ENSG00000158006	PAFAH2	Q99487	PAFAH2	Reticulocyte count	1_25888825_C_T	LCL	TwinsUK	0.02	0.87	5.29	PMID:34226706
CDA:P32320:OID30345:v1	Cytidine deaminase	OID30345	P32320	ENSG00000158825	CDA	P32320	CDA	HDL cholesterol levels	1_20589038_A_G	pituitary	GTEx-eQTL	0.04	0.87	4.4	PMID:34226706
CCAR2:Q8N163:OID31077:v1	Cell cycle and apoptosis regulator protein 2	OID31077	Q8N163	ENSG00000158941	CCAR2	Q8N163	CCAR2	C-reactive protein levels	8_22594175_G_C	CD8+ T cell	CEDAR	0.13	0.87	2.76	PMID:34226706
CCAR2:Q8N163:OID31077:v1	Cell cycle and apoptosis regulator protein 2	OID31077	Q8N163	ENSG00000158941	CCAR2	Q8N163	CCAR2	Cystatin C levels	8_22614311_G_A	Lung	GTEx-sQTL	0.04	0.87	4.61	PMID:34226706
CCAR2:Q8N163:OID31077:v1	Cell cycle and apoptosis regulator protein 2	OID31077	Q8N163	ENSG00000158941	CCAR2	Q8N163	CCAR2	Serum total protein level	8_22668467_T_C	Lung	GTEx-sQTL	0.03	0.87	4.65	PMID:34226706
CCAR2:Q8N163:OID31077:v1	Cell cycle and apoptosis regulator protein 2	OID31077	Q8N163	ENSG00000158941	CCAR2	Q8N163	CCAR2	Creatinine levels	8_22672182_A_G	fibroblast	GTEx-eQTL	0.11	0.87	2.98	PMID:34226706
CCAR2:Q8N163:OID31077:v1	Cell cycle and apoptosis regulator protein 2	OID31077	Q8N163	ENSG00000158941	CCAR2	Q8N163	CCAR2	Serum total protein level	8_22668467_T_C	Monocyte	Fairfax_2014	0.13	0.87	2.76	PMID:34226706
CCAR2:Q8N163:OID31077:v1	Cell cycle and apoptosis regulator protein 2	OID31077	Q8N163	ENSG00000158941	CCAR2	Q8N163	CCAR2	Lung function (FEV1/FVC)	8_22673950_C_T	Monocyte	CEDAR	0.12	0.87	2.82	PMID:34226706
UBE2Z:Q9H832:OID30427:v1	Ubiquitin-conjugating enzyme E2 Z	OID30427	Q9H832	ENSG00000159202	UBE2Z	Q9H832	UBE2Z	Serum alkaline phosphatase levels	17_48849253_G_A	Macrophage	Alasoo_2018	0.13	0.87	2.73	PMID:34226706
ACE:P12821:OID30696:v1	Angiotensin-converting enzyme	OID30696	P12821	ENSG00000159640	ACE	P12821	ACE	Gamma glutamyl transferase levels	17_63478937_C_G	Heart left ventricle	GTEx-sQTL	0.01	0.87	6.1	PMID:34226706
AGRP:O00253:OID20658:v1	Agouti-related protein	OID20658	O00253	ENSG00000159723	AGRP	O00253	AGRP	Mean corpuscular volume	16_67406486_T_C	Monocyte LPS 2h	Fairfax_2014	0.08	0.87	3.39	PMID:34226706
DFFA:O00273:OID20620:v1	DNA fragmentation factor subunit alpha	OID20620	O00273	ENSG00000160049	DFFA	O00273	DFFA	Aspartate aminotransferase levels	1_10282571_G_A	Monocyte	Quach_2016	0.04	0.87	4.5	PMID:34226706
DFFA:O00273:OID20620:v1	DNA fragmentation factor subunit alpha	OID20620	O00273	ENSG00000160049	DFFA	O00273	DFFA	C-reactive protein levels	1_10490295_C_T	testis	GTEx-eQTL	0.02	0.87	5.77	PMID:34226706
PCSK7:Q16549:OID31410:v1	Proprotein convertase subtilisin/kexin type 7	OID31410	Q16549	ENSG00000160613	PCSK7	Q16549	PCSK7	Height	11_117219829_T_C	brain (putamen)	GTEx-eQTL	0.01	0.87	6.63	PMID:34226706
PCSK7:Q16549:OID31410:v1	Proprotein convertase subtilisin/kexin type 7	OID31410	Q16549	ENSG00000160613	PCSK7	Q16549	PCSK7	Serum phosphate levels	11_116832955_G_T	esophagus (mucosa)	GTEx-eQTL	0.11	0.87	2.93	PMID:34226706
PCSK7:Q16549:OID31410:v1	Proprotein convertase subtilisin/kexin type 7	OID31410	Q16549	ENSG00000160613	PCSK7	Q16549	PCSK7	Eosinophil counts	11_116912258_T_G	Adipose	TwinsUK	0.04	0.87	4.39	PMID:34226706
SHC1:P29353:OID31222:v1	SHC-transforming protein 1	OID31222	P29353	ENSG00000160691	SHC1	P29353	SHC1	Alanine aminotransferase levels	1_154988982_A_G	Ovary	GTEx-sQTL	0.02	0.87	5.3	PMID:34226706
SHC1:P29353:OID31222:v1	SHC-transforming protein 1	OID31222	P29353	ENSG00000160691	SHC1	P29353	SHC1	Hemoglobin levels	1_154988982_A_G	Th2 cell	Schmiedel_2018	0.01	0.87	6.26	PMID:34226706
PTH1R:Q03431:OID20571:v1	Parathyroid hormone/parathyroid hormone-related peptide receptor	OID20571	Q03431	ENSG00000160801	PTH1R	Q03431	PTH1R	Height	3_46892800_G_T	Adipose visceral omentum	GTEx-sQTL	0	0.87	7.58	PMID:34226706
FGFR4:P22455:OID30646:v1	Fibroblast growth factor receptor 4	OID30646	P22455	ENSG00000160867	FGFR4	P22455	FGFR4	Heel bone mineral density T score	5_177094455_C_T	Spleen	GTEx-sQTL	0.05	0.87	4.24	PMID:34226706
VPS28:Q9UK41:OID31273:v1	Vacuolar protein sorting-associated protein 28 homolog	OID31273	Q9UK41	ENSG00000160948	VPS28	Q9UK41	VPS28	Mean reticulocyte volume	8_144436292_G_A	Brain spinal cord cervical c-1	GTEx-sQTL	0.03	0.87	4.71	PMID:34226706
VPS28:Q9UK41:OID31273:v1	Vacuolar protein sorting-associated protein 28 homolog	OID31273	Q9UK41	ENSG00000160948	VPS28	Q9UK41	VPS28	Mean sphered cell volume	8_144436292_G_A	CD4+ T cell	CEDAR	0.12	0.87	2.89	PMID:34226706
VPS28:Q9UK41:OID31273:v1	Vacuolar protein sorting-associated protein 28 homolog	OID31273	Q9UK41	ENSG00000160948	VPS28	Q9UK41	VPS28	Mean reticulocyte volume	8_144436292_G_A	CD4+ T cell	CEDAR	0.12	0.87	2.92	PMID:34226706
ACOX1:Q15067:OID20124:v1	Peroxisomal acyl-coenzyme A oxidase 1	OID20124	Q15067	ENSG00000161533	ACOX1	Q15067	ACOX1	Serum total protein level	17_75794012_C_G	LCL	TwinsUK	0.12	0.87	2.83	PMID:34226706
ACOX1:Q15067:OID20124:v1	Peroxisomal acyl-coenzyme A oxidase 1	OID20124	Q15067	ENSG00000161533	ACOX1	Q15067	ACOX1	HDL cholesterol levels	17_75796291_G_T	LCL	TwinsUK	0.13	0.87	2.75	PMID:34226706
ACOX1:Q15067:OID20124:v1	Peroxisomal acyl-coenzyme A oxidase 1	OID20124	Q15067	ENSG00000161533	ACOX1	Q15067	ACOX1	HDL cholesterol levels	17_75796291_G_T	Adrenal gland	GTEx-sQTL	0.13	0.87	2.79	PMID:34226706
ITIH3:Q06033:OID20352:v1	Inter-alpha-trypsin inhibitor heavy chain H3	OID20352	Q06033	ENSG00000162267	ITIH3	Q06033	ITIH3	Creatinine levels	3_52821213_T_C	Nerve tibial	GTEx-sQTL	0.08	0.87	3.43	PMID:34226706
FCRLB:Q6BAA4:OID21193:v1	Fc receptor-like B	OID21193	Q6BAA4	ENSG00000162746	FCRLB	Q6BAA4	FCRLB	Serum albumin levels	1_161707945_T_C	ovary	GTEx-eQTL	0.1	0.87	3.12	PMID:34226706
PM20D1:Q6GTS8:OID20149:v1	N-fatty-acyl-amino acid synthase/hydrolase PM20D1	OID20149	Q6GTS8	ENSG00000162877	PM20D1	Q6GTS8	PM20D1	Serum albumin levels	1_205817807_T_C	brain (nucleus accumbens)	GTEx-eQTL	0.11	0.87	2.94	PMID:34226706
PM20D1:Q6GTS8:OID20149:v1	N-fatty-acyl-amino acid synthase/hydrolase PM20D1	OID20149	Q6GTS8	ENSG00000162877	PM20D1	Q6GTS8	PM20D1	Serum albumin levels	1_205817807_T_C	Pancreas	GTEx-sQTL	0.12	0.87	2.81	PMID:34226706
PM20D1:Q6GTS8:OID20149:v1	N-fatty-acyl-amino acid synthase/hydrolase PM20D1	OID20149	Q6GTS8	ENSG00000162877	PM20D1	Q6GTS8	PM20D1	Serum alkaline phosphatase levels	1_205743829_T_G	brain (hypothalamus)	GTEx-eQTL	0.03	0.87	5.08	PMID:34226706
CTSS:P25774:OID21056:v1	Cathepsin S	OID21056	P25774	ENSG00000163131	CTSS	P25774	CTSS	Aspartate aminotransferase levels	1_150887995_C_T	brain (cerebellum)	GTEx-eQTL	0.13	0.87	2.71	PMID:34226706
CTSS:P25774:OID21056:v1	Cathepsin S	OID21056	P25774	ENSG00000163131	CTSS	P25774	CTSS	Hemoglobin A1c levels	1_150968149_T_G	adipose	GTEx-eQTL	0.02	0.87	5.23	PMID:34226706
CTSS:P25774:OID21056:v1	Cathepsin S	OID21056	P25774	ENSG00000163131	CTSS	P25774	CTSS	High light scatter reticulocyte count	1_150968149_T_G	tibial nerve	GTEx-eQTL	0.08	0.87	3.51	PMID:34226706
PRRT3:Q5FWE3:OID30276:v1	Proline-rich transmembrane protein 3	OID30276	Q5FWE3	ENSG00000163704	PRRT3	Q5FWE3	PRRT3	Body mass index	3_9987006_G_A	Neutrophil	BLUEPRINT	0.12	0.87	2.9	PMID:34226706
ERMAP:Q96PL5:OID30539:v1	Erythroid membrane-associated protein	OID30539	Q96PL5	ENSG00000164010	ERMAP	Q96PL5	ERMAP	Red cell distribution width	1_42845892_A_G	brain (cerebellum)	GTEx-eQTL	0.01	0.87	7.19	PMID:34226706
ARFIP1:P53367:OID31024:v1	Arfaptin-1	OID31024	P53367	ENSG00000164144	ARFIP1	P53367	ARFIP1	Hemoglobin A1c levels	4_152779978_C_T	Cells cultured fibroblasts	GTEx-sQTL	0.01	0.87	6.37	PMID:34226706
ARFIP1:P53367:OID31024:v1	Arfaptin-1	OID31024	P53367	ENSG00000164144	ARFIP1	P53367	ARFIP1	Lung function (FEV1/FVC)	4_152891396_G_T	Esophagus mucosa	GTEx-sQTL	0.01	0.87	6.05	PMID:34226706
ANKRA2:Q9H9E1:OID31173:v1	Ankyrin repeat family A protein 2	OID31173	Q9H9E1	ENSG00000164331	ANKRA2	Q9H9E1	ANKRA2	Alanine aminotransferase levels	5_73624062_G_A	uterus	GTEx-eQTL	0.01	0.87	6.79	PMID:34226706
ANKRA2:Q9H9E1:OID31173:v1	Ankyrin repeat family A protein 2	OID31173	Q9H9E1	ENSG00000164331	ANKRA2	Q9H9E1	ANKRA2	Mean platelet volume	5_73711171_G_A	T cell	GENCORD	0.09	0.87	3.24	PMID:34226706
NOS3:P29474:OID20834:v1	Nitric oxide synthase, endothelial	OID20834	P29474	ENSG00000164867	NOS3	P29474	NOS3	Mean reticulocyte volume	7_151058086_T_G	Th17 cell	Schmiedel_2018	0.02	0.87	5.68	PMID:34226706
TP53INP1:Q96A56:OID20120:v1	Tumor protein p53-inducible nuclear protein 1	OID20120	Q96A56	ENSG00000164938	TP53INP1	Q96A56	TP53INP1	Red blood cell count	8_94974744_G_C	fibroblast	GTEx-eQTL	0.01	0.87	6.2	PMID:34226706
TP53INP1:Q96A56:OID20120:v1	Tumor protein p53-inducible nuclear protein 1	OID20120	Q96A56	ENSG00000164938	TP53INP1	Q96A56	TP53INP1	Hemoglobin levels	8_94974744_G_C	Transverse colon	CEDAR	0.02	0.87	5.3	PMID:34226706
TP53INP1:Q96A56:OID20120:v1	Tumor protein p53-inducible nuclear protein 1	OID20120	Q96A56	ENSG00000164938	TP53INP1	Q96A56	TP53INP1	Red blood cell count	8_94974744_G_C	Transverse colon	CEDAR	0.02	0.87	5.29	PMID:34226706
TP53INP1:Q96A56:OID20120:v1	Tumor protein p53-inducible nuclear protein 1	OID20120	Q96A56	ENSG00000164938	TP53INP1	Q96A56	TP53INP1	Red blood cell count	8_94974744_G_C	Macrophage Listeria 5h	Nedelec_2016	0.01	0.87	6.75	PMID:34226706
TP53INP1:Q96A56:OID20120:v1	Tumor protein p53-inducible nuclear protein 1	OID20120	Q96A56	ENSG00000164938	TP53INP1	Q96A56	TP53INP1	Urate levels	8_94957217_A_C	Rectum	CEDAR	0.02	0.87	5.7	PMID:34226706
TP53INP1:Q96A56:OID20120:v1	Tumor protein p53-inducible nuclear protein 1	OID20120	Q96A56	ENSG00000164938	TP53INP1	Q96A56	TP53INP1	Alanine aminotransferase levels	8_94957217_A_C	Transverse colon	CEDAR	0.02	0.87	5.27	PMID:34226706
ABRAXAS2:Q15018:OID30130:v1	BRISC complex subunit Abraxas 2	OID30130	Q15018	ENSG00000165660	ABRAXAS2	Q15018	ABRAXAS2	Creatinine levels	10_124829420_G_A	Adipose subcutaneous	GTEx-sQTL	0.01	0.87	6.02	PMID:34226706
ENTR1:Q96C92:OID30231:v1	Endosome-associated-trafficking regulator 1	OID30231	Q96C92	ENSG00000165689	ENTR1	Q96C92	ENTR1	Serum alkaline phosphatase levels	9_136432612_A_G	Rectum	CEDAR	0.07	0.87	3.62	PMID:34226706
ENTR1:Q96C92:OID30231:v1	Endosome-associated-trafficking regulator 1	OID30231	Q96C92	ENSG00000165689	ENTR1	Q96C92	ENTR1	Eosinophil counts	9_136476953_G_C	Transverse colon	CEDAR	0.13	0.87	2.7	PMID:34226706
CASP7:P55210:OID31135:v1	Caspase-7	OID31135	P55210	ENSG00000165806	CASP7	P55210	CASP7	Diastolic blood pressure	10_114066627_C_T	Colon transverse	GTEx-sQTL	0.01	0.87	6.23	PMID:34226706
AMN:Q9BXJ7:OID20492:v1	Protein amnionless [Cleaved into: Soluble protein amnionless]	OID20492	Q9BXJ7	ENSG00000166126	AMN	Q9BXJ7	AMN	Lymphocyte counts	14_102875712_T_C	blood	Lepik_2017	0.05	0.87	4.22	PMID:34226706
CKB:P12277:OID30400:v1	Creatine kinase B-type	OID30400	P12277	ENSG00000166165	CKB	P12277	CKB	Platelet count	14_103507898_C_T	blood	GTEx-eQTL	0.04	0.87	4.55	PMID:34226706
CYB5A:P00167:OID31171:v1	Cytochrome b5	OID31171	P00167	ENSG00000166347	CYB5A	P00167	CYB5A	Sex hormone-binding globulin levels	18_74288744_G_A	CD4+ T cell anti-CD3-CD28 4h	Schmiedel_2018	0.01	0.87	6.46	PMID:34226706
CYB5A:P00167:OID31171:v1	Cytochrome b5	OID31171	P00167	ENSG00000166347	CYB5A	P00167	CYB5A	Bilirubin levels	18_74288744_G_A	Cells ebv-transformed lymphocytes	GTEx-sQTL	0.07	0.87	3.63	PMID:34226706
DENND2B:P78524:OID30050:v1	DENN domain-containing protein 2B	OID30050	P78524	ENSG00000166444	DENND2B	P78524	DENND2B	Immature fraction of reticulocytes	11_8817682_G_C	Skin sun exposed lower leg	GTEx-sQTL	0.05	0.87	4.18	PMID:34226706
DENND2B:P78524:OID30050:v1	DENN domain-containing protein 2B	OID30050	P78524	ENSG00000166444	DENND2B	P78524	DENND2B	Platelet count	11_8817682_G_C	Skin sun exposed lower leg	GTEx-sQTL	0.05	0.87	4.18	PMID:34226706
STX3:Q13277:OID31090:v1	Syntaxin-3	OID31090	Q13277	ENSG00000166900	STX3	Q13277	STX3	Sex hormone-binding globulin levels	11_59600740_C_T	Monocyte LPS 2h	Fairfax_2014	0.02	0.87	5.35	PMID:34226706
CNPY4:Q8N129:OID21317:v1	Protein canopy homolog 4	OID21317	Q8N129	ENSG00000166997	CNPY4	Q8N129	CNPY4	Lung function (FEV1/FVC)	7_100020229_G_C	small intestine	GTEx-eQTL	0.01	0.87	7.31	PMID:34226706
COQ7:Q99807:OID30217:v1	5-demethoxyubiquinone hydroxylase, mitochondrial	OID30217	Q99807	ENSG00000167186	COQ7	Q99807	COQ7	Hemoglobin A1c levels	16_18847405_A_C	Artery tibial	GTEx-sQTL	0.03	0.87	4.67	PMID:34226706
CACNB3:P54284:OID31039:v1	Voltage-dependent L-type calcium channel subunit beta-3	OID31039	P54284	ENSG00000167535	CACNB3	P54284	CACNB3	Red cell distribution width	12_49005349_G_C	adipose	FUSION	0.02	0.87	5.23	PMID:34226706
CACNB3:P54284:OID31039:v1	Voltage-dependent L-type calcium channel subunit beta-3	OID31039	P54284	ENSG00000167535	CACNB3	P54284	CACNB3	Systolic blood pressure	12_49005349_G_C	adipose	FUSION	0.02	0.87	5.23	PMID:34226706
PPP1R14A:Q96A00:OID31011:v1	Protein phosphatase 1 regulatory subunit 14A	OID31011	Q96A00	ENSG00000167641	PPP1R14A	Q96A00	PPP1R14A	Platelet count	19_38370693_G_A	tibial nerve	GTEx-eQTL	0.08	0.87	3.49	PMID:34226706
PSCA:O43653:OID31493:v1	Prostate stem cell antigen	OID31493	O43653	ENSG00000167653	PSCA	O43653	PSCA	Serum total protein level	8_142732775_A_G	adipose	FUSION	0.05	0.87	4.04	PMID:34226706
LY6D:Q14210:OID20708:v1	Lymphocyte antigen 6D	OID20708	Q14210	ENSG00000167656	LY6D	Q14210	LY6D	Calcium levels	8_142732775_A_G	adipose	FUSION	0.13	0.87	2.76	PMID:34226706
HDGFL2:Q7Z4V5:OID31136:v1	Hepatoma-derived growth factor-related protein 2	OID31136	Q7Z4V5	ENSG00000167674	HDGFL2	Q7Z4V5	HDGFL2	Mean corpuscular volume	19_4361659_C_T	Brain cortex	GTEx-sQTL	0.13	0.87	2.79	PMID:34226706
HDGFL2:Q7Z4V5:OID31136:v1	Hepatoma-derived growth factor-related protein 2	OID31136	Q7Z4V5	ENSG00000167674	HDGFL2	Q7Z4V5	HDGFL2	High light scatter reticulocyte count	19_4475609_T_C	Brain caudate basal ganglia	GTEx-sQTL	0.04	0.87	4.57	PMID:34226706
HDGFL2:Q7Z4V5:OID31136:v1	Hepatoma-derived growth factor-related protein 2	OID31136	Q7Z4V5	ENSG00000167674	HDGFL2	Q7Z4V5	HDGFL2	Creatinine levels	19_4489786_T_C	Uterus	GTEx-sQTL	0.05	0.87	4.17	PMID:34226706
HDGFL2:Q7Z4V5:OID31136:v1	Hepatoma-derived growth factor-related protein 2	OID31136	Q7Z4V5	ENSG00000167674	HDGFL2	Q7Z4V5	HDGFL2	Immature fraction of reticulocytes	19_4505433_G_A	Brain caudate basal ganglia	GTEx-sQTL	0.04	0.87	4.52	PMID:34226706
HDGFL2:Q7Z4V5:OID31136:v1	Hepatoma-derived growth factor-related protein 2	OID31136	Q7Z4V5	ENSG00000167674	HDGFL2	Q7Z4V5	HDGFL2	Hemoglobin levels	19_4475609_T_C	Brain caudate basal ganglia	GTEx-sQTL	0.04	0.87	4.53	PMID:34226706
SERPINF2:P08697:OID30779:v1	Alpha-2-antiplasmin	OID30779	P08697	ENSG00000167711	SERPINF2	P08697	SERPINF2	Serum albumin levels	17_1732589_C_T	Macrophage IFNg 18h	Alasoo_2018	0.01	0.87	5.89	PMID:34226706
SERPINF2:P08697:OID30779:v1	Alpha-2-antiplasmin	OID30779	P08697	ENSG00000167711	SERPINF2	P08697	SERPINF2	Total cholesterol levels	17_1715069_T_C	brain (spinal cord)	GTEx-eQTL	0.08	0.87	3.46	PMID:34226706
TK1:P04183:OID31294:v1	Thymidine kinase, cytosolic	OID31294	P04183	ENSG00000167900	TK1	P04183	TK1	Reticulocyte count	17_78187521_C_T	Brain (DLPFC)	ROSMAP	0.01	0.87	6.88	PMID:34226706
TK1:P04183:OID31294:v1	Thymidine kinase, cytosolic	OID31294	P04183	ENSG00000167900	TK1	P04183	TK1	Mean sphered cell volume	17_78187521_C_T	Brain (DLPFC)	ROSMAP	0.01	0.87	6.88	PMID:34226706
TK1:P04183:OID31294:v1	Thymidine kinase, cytosolic	OID31294	P04183	ENSG00000167900	TK1	P04183	TK1	Mean reticulocyte volume	17_78187521_C_T	Brain (DLPFC)	ROSMAP	0.01	0.87	6.87	PMID:34226706
TK1:P04183:OID31294:v1	Thymidine kinase, cytosolic	OID31294	P04183	ENSG00000167900	TK1	P04183	TK1	Mean corpuscular hemoglobin concentration	17_78187521_C_T	Brain (DLPFC)	ROSMAP	0.01	0.87	6.79	PMID:34226706
TK1:P04183:OID31294:v1	Thymidine kinase, cytosolic	OID31294	P04183	ENSG00000167900	TK1	P04183	TK1	Red cell distribution width	17_78190894_C_T	Monocyte	CEDAR	0.02	0.87	5.85	PMID:34226706
TK1:P04183:OID31294:v1	Thymidine kinase, cytosolic	OID31294	P04183	ENSG00000167900	TK1	P04183	TK1	Red blood cell count	17_78190894_C_T	Brain (DLPFC)	ROSMAP	0.01	0.87	6.78	PMID:34226706
TK1:P04183:OID31294:v1	Thymidine kinase, cytosolic	OID31294	P04183	ENSG00000167900	TK1	P04183	TK1	Mean corpuscular volume	17_78187521_C_T	Brain (DLPFC)	ROSMAP	0.01	0.87	6.8	PMID:34226706
LTBP3:Q9NS15:OID21191:v1	Latent-transforming growth factor beta-binding protein 3	OID21191	Q9NS15	ENSG00000168056	LTBP3	Q9NS15	LTBP3	High light scatter reticulocyte count	11_65527359_C_A	LCL	TwinsUK	0.11	0.87	3.03	PMID:34226706
LTBP3:Q9NS15:OID21191:v1	Latent-transforming growth factor beta-binding protein 3	OID21191	Q9NS15	ENSG00000168056	LTBP3	Q9NS15	LTBP3	Hemoglobin A1c levels	11_65612777_T_C	Skin not sun exposed suprapubic	GTEx-sQTL	0.13	0.87	2.76	PMID:34226706
LTBP3:Q9NS15:OID21191:v1	Latent-transforming growth factor beta-binding protein 3	OID21191	Q9NS15	ENSG00000168056	LTBP3	Q9NS15	LTBP3	Platelet count	11_65547359_A_T	CD4+ T cell	Schmiedel_2018	0.01	0.87	6.89	PMID:34226706
LTBP3:Q9NS15:OID21191:v1	Latent-transforming growth factor beta-binding protein 3	OID21191	Q9NS15	ENSG00000168056	LTBP3	Q9NS15	LTBP3	Eosinophil counts	11_65547359_A_T	Small intestine terminal ileum	GTEx-sQTL	0.01	0.87	6.21	PMID:34226706
LTBP3:Q9NS15:OID21191:v1	Latent-transforming growth factor beta-binding protein 3	OID21191	Q9NS15	ENSG00000168056	LTBP3	Q9NS15	LTBP3	Platelet count	11_65547359_A_T	Uterus	GTEx-sQTL	0.01	0.87	5.92	PMID:34226706
LTBP3:Q9NS15:OID21191:v1	Latent-transforming growth factor beta-binding protein 3	OID21191	Q9NS15	ENSG00000168056	LTBP3	Q9NS15	LTBP3	Eosinophil counts	11_65547359_A_T	CD4+ T cell	Schmiedel_2018	0.01	0.87	7.06	PMID:34226706
LTBP3:Q9NS15:OID21191:v1	Latent-transforming growth factor beta-binding protein 3	OID21191	Q9NS15	ENSG00000168056	LTBP3	Q9NS15	LTBP3	Sex hormone-binding globulin levels	11_65455481_T_C	Breast mammary tissue	GTEx-sQTL	0.13	0.87	2.69	PMID:34226706
FEN1:P39748:OID21192:v1	Flap endonuclease 1	OID21192	P39748	ENSG00000168496	FEN1	P39748	FEN1	Sex hormone-binding globulin levels	11_61781553_G_A	Colon transverse	GTEx-sQTL	0.13	0.87	2.74	PMID:34226706
FEN1:P39748:OID21192:v1	Flap endonuclease 1	OID21192	P39748	ENSG00000168496	FEN1	P39748	FEN1	White blood cell count	11_61803876_C_G	Colon transverse	GTEx-sQTL	0.13	0.87	2.76	PMID:34226706
FEN1:P39748:OID21192:v1	Flap endonuclease 1	OID21192	P39748	ENSG00000168496	FEN1	P39748	FEN1	Serum total protein level	11_61781553_G_A	Nerve tibial	GTEx-sQTL	0.13	0.87	2.69	PMID:34226706
FEN1:P39748:OID21192:v1	Flap endonuclease 1	OID21192	P39748	ENSG00000168496	FEN1	P39748	FEN1	Calcium levels	11_61803910_G_A	Colon transverse	GTEx-sQTL	0.13	0.87	2.72	PMID:34226706
GSTM4:Q03013:OID30164:v1	Glutathione S-transferase Mu 4	OID30164	Q03013	ENSG00000168765	GSTM4	Q03013	GSTM4	Mean platelet volume	1_109697237_C_T	CD8+ T cell	Kasela_2017	0.02	0.87	5.43	PMID:34226706
GSTM4:Q03013:OID30164:v1	Glutathione S-transferase Mu 4	OID30164	Q03013	ENSG00000168765	GSTM4	Q03013	GSTM4	Apolipoprotein A1 levels	1_109724132_A_C	artery (coronary)	GTEx-eQTL	0.02	0.87	5.33	PMID:34226706
GSTM4:Q03013:OID30164:v1	Glutathione S-transferase Mu 4	OID30164	Q03013	ENSG00000168765	GSTM4	Q03013	GSTM4	HDL cholesterol levels	1_109724132_A_C	artery (coronary)	GTEx-eQTL	0.02	0.87	5.33	PMID:34226706
VAMP5:O95183:OID20071:v1	Vesicle-associated membrane protein 5	OID20071	O95183	ENSG00000168899	VAMP5	O95183	VAMP5	Triglyceride levels	2_85560218_C_T	Adipose subcutaneous	GTEx-sQTL	0.13	0.87	2.8	PMID:34226706
VAMP5:O95183:OID20071:v1	Vesicle-associated membrane protein 5	OID20071	O95183	ENSG00000168899	VAMP5	O95183	VAMP5	Triglyceride levels	2_85560218_C_T	Esophagus gastroesophageal junction	GTEx-sQTL	0.13	0.87	2.8	PMID:34226706
VAMP5:O95183:OID20071:v1	Vesicle-associated membrane protein 5	OID20071	O95183	ENSG00000168899	VAMP5	O95183	VAMP5	Gamma glutamyl transferase levels	2_85535552_C_T	LCL	GTEx-eQTL	0.01	0.87	6.8	PMID:34226706
VAMP5:O95183:OID20071:v1	Vesicle-associated membrane protein 5	OID20071	O95183	ENSG00000168899	VAMP5	O95183	VAMP5	Triglyceride levels	2_85560218_C_T	Muscle skeletal	GTEx-sQTL	0.13	0.87	2.78	PMID:34226706
EFNA1:P20827:OID21125:v1	Ephrin-A1	OID21125	P20827	ENSG00000169242	EFNA1	P20827	EFNA1	Hemoglobin A1c levels	1_155225189_T_C	brain (cerebellum)	GTEx-eQTL	0.12	0.87	2.91	PMID:34226706
CRADD:P78560:OID20923:v1	Death domain-containing protein CRADD	OID20923	P78560	ENSG00000169372	CRADD	P78560	CRADD	High light scatter reticulocyte count	12_93760349_T_C	CD4+ T cell anti-CD3-CD28 4h	Schmiedel_2018	0	0.87	7.96	PMID:34226706
NFU1:Q9UMS0:OID31510:v1	NFU1 iron-sulfur cluster scaffold homolog, mitochondrial	OID31510	Q9UMS0	ENSG00000169599	NFU1	Q9UMS0	NFU1	Calcium levels	2_69452368_A_G	T cell	GENCORD	0.02	0.87	5.57	PMID:34226706
ASPSCR1:Q9BZE9:OID31055:v1	Tether containing UBX domain for GLUT4	OID31055	Q9BZE9	ENSG00000169696	ASPSCR1	Q9BZE9	ASPSCR1	Lung function (FVC)	17_82028280_C_T	brain (cortex)	GTEx-eQTL	0.02	0.87	5.77	PMID:34226706
BRD3:Q15059:OID30093:v1	Bromodomain-containing protein 3	OID30093	Q15059	ENSG00000169925	BRD3	Q15059	BRD3	Mean platelet volume	9_134065464_G_A	Macrophage Salmonella 5h	Alasoo_2018	0.02	0.87	5.55	PMID:34226706
BRD3:Q15059:OID30093:v1	Bromodomain-containing protein 3	OID30093	Q15059	ENSG00000169925	BRD3	Q15059	BRD3	Eosinophil counts	9_134040352_C_T	Monocyte	Fairfax_2014	0.13	0.87	2.74	PMID:34226706
BRD3:Q15059:OID30093:v1	Bromodomain-containing protein 3	OID30093	Q15059	ENSG00000169925	BRD3	Q15059	BRD3	Lymphocyte counts	9_134077603_G_A	Neutrophil	BLUEPRINT	0.02	0.87	5.34	PMID:34226706
BRD3:Q15059:OID30093:v1	Bromodomain-containing protein 3	OID30093	Q15059	ENSG00000169925	BRD3	Q15059	BRD3	Immature fraction of reticulocytes	9_134065012_T_C	Brain frontal cortex ba9	GTEx-sQTL	0.03	0.87	5.05	PMID:34226706
TRIAP1:O43715:OID21403:v1	TP53-regulated inhibitor of apoptosis 1	OID21403	O43715	ENSG00000170855	TRIAP1	O43715	TRIAP1	Mean corpuscular volume	12_120582631_A_G	tibial nerve	GTEx-eQTL	0.06	0.87	3.96	PMID:34226706
TRIAP1:O43715:OID21403:v1	TP53-regulated inhibitor of apoptosis 1	OID21403	O43715	ENSG00000170855	TRIAP1	O43715	TRIAP1	Mean corpuscular hemoglobin concentration	12_120582631_A_G	tibial nerve	GTEx-eQTL	0.06	0.87	3.96	PMID:34226706
EXOSC10:Q01780:OID30083:v1	Exosome component 10	OID30083	Q01780	ENSG00000171824	EXOSC10	Q01780	EXOSC10	Aspartate aminotransferase levels	1_11228576_G_C	CD4+ T cell	Schmiedel_2018	0.05	0.87	4.02	PMID:34226706
EXOSC10:Q01780:OID30083:v1	Exosome component 10	OID30083	Q01780	ENSG00000171824	EXOSC10	Q01780	EXOSC10	Cystatin C levels	1_11232609_T_A	Esophagus mucosa	GTEx-sQTL	0.09	0.87	3.3	PMID:34226706
AZU1:P20160:OID20309:v1	Azurocidin	OID20309	P20160	ENSG00000172232	AZU1	P20160	AZU1	Platelet count	19_913048_G_C	Blood	eQTLGen	0.04	0.87	4.41	PMID:34226706
C2CD2L:O14523:OID20864:v1	Phospholipid transfer protein C2CD2L	OID20864	O14523	ENSG00000172375	C2CD2L	O14523	C2CD2L	Mean sphered cell volume	11_119100541_A_G	Brain frontal cortex ba9	GTEx-sQTL	0.06	0.87	3.78	PMID:34226706
C2CD2L:O14523:OID20864:v1	Phospholipid transfer protein C2CD2L	OID20864	O14523	ENSG00000172375	C2CD2L	O14523	C2CD2L	HDL cholesterol levels	11_119103775_A_G	Brain frontal cortex ba9	GTEx-sQTL	0.06	0.87	3.77	PMID:34226706
C2CD2L:O14523:OID20864:v1	Phospholipid transfer protein C2CD2L	OID20864	O14523	ENSG00000172375	C2CD2L	O14523	C2CD2L	Mean reticulocyte volume	11_119097048_T_C	Brain frontal cortex ba9	GTEx-sQTL	0.06	0.87	3.79	PMID:34226706
C2CD2L:O14523:OID20864:v1	Phospholipid transfer protein C2CD2L	OID20864	O14523	ENSG00000172375	C2CD2L	O14523	C2CD2L	Hemoglobin A1c levels	11_119100541_A_G	Brain frontal cortex ba9	GTEx-sQTL	0.06	0.87	3.79	PMID:34226706
C2CD2L:O14523:OID20864:v1	Phospholipid transfer protein C2CD2L	OID20864	O14523	ENSG00000172375	C2CD2L	O14523	C2CD2L	Reticulocyte count	11_119097048_T_C	Brain frontal cortex ba9	GTEx-sQTL	0.06	0.87	3.8	PMID:34226706
EGFL7:Q9UHF1:OID21252:v1	Epidermal growth factor-like protein 7	OID21252	Q9UHF1	ENSG00000172889	EGFL7	Q9UHF1	EGFL7	Mean corpuscular volume	9_136197833_G_A	Skin sun exposed lower leg	GTEx-sQTL	0.13	0.87	2.75	PMID:34226706
ZNRD2:O60232:OID31450:v1	Protein ZNRD2	OID31450	O60232	ENSG00000173465	ZNRD2	O60232	ZNRD2	Serum albumin levels	11_65581592_G_A	Adipose subcutaneous	GTEx-sQTL	0.02	0.87	5.32	PMID:34226706
AGR3:Q8TD06:OID21243:v1	Anterior gradient protein 3	OID21243	Q8TD06	ENSG00000173467	AGR3	Q8TD06	AGR3	Reticulocyte count	7_16660822_A_G	CD8+ T cell	Kasela_2017	0	0.87	7.86	PMID:34226706
AGR3:Q8TD06:OID21243:v1	Anterior gradient protein 3	OID21243	Q8TD06	ENSG00000173467	AGR3	Q8TD06	AGR3	High light scatter reticulocyte count	7_16660822_A_G	CD8+ T cell	Kasela_2017	0	0.87	7.86	PMID:34226706
AGR3:Q8TD06:OID21243:v1	Anterior gradient protein 3	OID21243	Q8TD06	ENSG00000173467	AGR3	Q8TD06	AGR3	Mean corpuscular hemoglobin concentration	7_16660822_A_G	CD8+ T cell	Kasela_2017	0	0.87	7.78	PMID:34226706
AGR3:Q8TD06:OID21243:v1	Anterior gradient protein 3	OID21243	Q8TD06	ENSG00000173467	AGR3	Q8TD06	AGR3	Immature fraction of reticulocytes	7_16660822_A_G	CD8+ T cell	Kasela_2017	0	0.87	7.86	PMID:34226706
AGR3:Q8TD06:OID21243:v1	Anterior gradient protein 3	OID21243	Q8TD06	ENSG00000173467	AGR3	Q8TD06	AGR3	Red cell distribution width	7_16660822_A_G	CD8+ T cell	Kasela_2017	0	0.87	7.83	PMID:34226706
VEGFB:P49765:OID30554:v1	Vascular endothelial growth factor B	OID30554	P49765	ENSG00000173511	VEGFB	P49765	VEGFB	HDL cholesterol levels	11_64266083_C_T	thyroid	GTEx-eQTL	0.02	0.87	5.22	PMID:34226706
VEGFB:P49765:OID30554:v1	Vascular endothelial growth factor B	OID30554	P49765	ENSG00000173511	VEGFB	P49765	VEGFB	Red blood cell count	11_64266083_C_T	Colon sigmoid	GTEx-sQTL	0.02	0.87	5.51	PMID:34226706
VEGFB:P49765:OID30554:v1	Vascular endothelial growth factor B	OID30554	P49765	ENSG00000173511	VEGFB	P49765	VEGFB	Urate levels	11_64344578_C_T	muscle	FUSION	0.03	0.87	5.1	PMID:34226706
VEGFB:P49765:OID30554:v1	Vascular endothelial growth factor B	OID30554	P49765	ENSG00000173511	VEGFB	P49765	VEGFB	Apolipoprotein A1 levels	11_64279169_C_T	Brain putamen basal ganglia	GTEx-sQTL	0.02	0.87	5.56	PMID:34226706
SELP:P16109:OID20379:v1	P-selectin	OID20379	P16109	ENSG00000174175	SELP	P16109	SELP	Serum alkaline phosphatase levels	1_169696410_G_T	CD4+ T cell	Schmiedel_2018	0.01	0.87	7.3	PMID:34226706
HRAS:P01112:OID31263:v1	GTPase Hras	OID31263	P01112	ENSG00000174775	HRAS	P01112	HRAS	Hemoglobin A1c levels	11_207400_A_G	transverse colon	GTEx-eQTL	0.06	0.87	3.92	PMID:34226706
HRAS:P01112:OID31263:v1	GTPase Hras	OID31263	P01112	ENSG00000174775	HRAS	P01112	HRAS	Immature fraction of reticulocytes	11_495057_G_T	stomach	GTEx-eQTL	0.07	0.87	3.67	PMID:34226706
HRAS:P01112:OID31263:v1	GTPase Hras	OID31263	P01112	ENSG00000174775	HRAS	P01112	HRAS	Immature fraction of reticulocytes	11_495057_G_T	iPSC	HipSci	0.04	0.87	4.3	PMID:34226706
ABO:P16442:OID30675:v1	Histo-blood group ABO system transferase	OID30675	P16442	ENSG00000175164	ABO	P16442	ABO	Mean corpuscular volume	9_133255801_C_T	lung	GTEx-eQTL	0.11	0.87	3.02	PMID:34226706
ABO:P16442:OID30675:v1	Histo-blood group ABO system transferase	OID30675	P16442	ENSG00000175164	ABO	P16442	ABO	Red cell distribution width	9_133256028_C_T	lung	GTEx-eQTL	0.11	0.87	3.02	PMID:34226706
ABO:P16442:OID30675:v1	Histo-blood group ABO system transferase	OID30675	P16442	ENSG00000175164	ABO	P16442	ABO	Mean corpuscular hemoglobin concentration	9_133255801_C_T	lung	GTEx-eQTL	0.11	0.87	3.02	PMID:34226706
ABO:P16442:OID30675:v1	Histo-blood group ABO system transferase	OID30675	P16442	ENSG00000175164	ABO	P16442	ABO	Hemoglobin A1c levels	9_133255928_C_G	lung	GTEx-eQTL	0.11	0.87	3.01	PMID:34226706
ABO:P16442:OID30675:v1	Histo-blood group ABO system transferase	OID30675	P16442	ENSG00000175164	ABO	P16442	ABO	Platelet count	9_133256028_C_T	lung	GTEx-eQTL	0.11	0.87	3.01	PMID:34226706
ABO:P16442:OID30675:v1	Histo-blood group ABO system transferase	OID30675	P16442	ENSG00000175164	ABO	P16442	ABO	Urate levels	9_133257367_C_A	adipose	FUSION	0.03	0.87	5.08	PMID:34226706
ABO:P16442:OID30675:v1	Histo-blood group ABO system transferase	OID30675	P16442	ENSG00000175164	ABO	P16442	ABO	Red blood cell count	9_133255801_C_T	lung	GTEx-eQTL	0.11	0.87	3.01	PMID:34226706
ABO:P16442:OID30675:v1	Histo-blood group ABO system transferase	OID30675	P16442	ENSG00000175164	ABO	P16442	ABO	Alanine aminotransferase levels	9_133256028_C_T	lung	GTEx-eQTL	0.11	0.87	3.01	PMID:34226706
ABO:P16442:OID30675:v1	Histo-blood group ABO system transferase	OID30675	P16442	ENSG00000175164	ABO	P16442	ABO	Apolipoprotein B levels	9_133255801_C_T	lung	GTEx-eQTL	0.11	0.87	2.99	PMID:34226706
ABO:P16442:OID30675:v1	Histo-blood group ABO system transferase	OID30675	P16442	ENSG00000175164	ABO	P16442	ABO	Serum albumin levels	9_133256074_G_A	lung	GTEx-eQTL	0.11	0.87	3.01	PMID:34226706
ABO:P16442:OID30675:v1	Histo-blood group ABO system transferase	OID30675	P16442	ENSG00000175164	ABO	P16442	ABO	Hemoglobin levels	9_133256028_C_T	lung	GTEx-eQTL	0.11	0.87	3.01	PMID:34226706
DCTN2:Q13561:OID21334:v1	Dynactin subunit 2	OID21334	Q13561	ENSG00000175203	DCTN2	Q13561	DCTN2	Platelet count	12_57610287_G_A	Muscle skeletal	GTEx-sQTL	0.04	0.87	4.42	PMID:34226706
LRRC25:Q8N386:OID21333:v1	Leucine-rich repeat-containing protein 25	OID21333	Q8N386	ENSG00000175489	LRRC25	Q8N386	LRRC25	Waist-to-hip ratio adjusted for BMI	19_18479133_C_T	Neutrophil	CEDAR	0.01	0.87	6.54	PMID:34226706
MSRA:Q9UJ68:OID21513:v1	Mitochondrial peptide methionine sulfoxide reductase	OID21513	Q9UJ68	ENSG00000175806	MSRA	Q9UJ68	MSRA	Gamma glutamyl transferase levels	8_10826113_G_A	Testis	GTEx-sQTL	0.01	0.87	6.46	PMID:34226706
BAIAP2:Q9UQB8:OID21250:v1	Brain-specific angiogenesis inhibitor 1-associated protein 2	OID21250	Q9UQB8	ENSG00000175866	BAIAP2	Q9UQB8	BAIAP2	Height	17_81116398_C_T	Brain caudate basal ganglia	GTEx-sQTL	0.06	0.87	3.9	PMID:34226706
GBA:P04062:OID30966:v1	Lysosomal acid glucosylceramidase	OID30966	P04062	ENSG00000177628	GBA	P04062	GBA	Urate levels	1_155179017_C_T	Monocyte	BLUEPRINT	0.12	0.87	2.83	PMID:34226706
GBA:P04062:OID30966:v1	Lysosomal acid glucosylceramidase	OID30966	P04062	ENSG00000177628	GBA	P04062	GBA	Serum urea levels	1_155179017_C_T	Monocyte	BLUEPRINT	0.12	0.87	2.83	PMID:34226706
GBA:P04062:OID30966:v1	Lysosomal acid glucosylceramidase	OID30966	P04062	ENSG00000177628	GBA	P04062	GBA	Urate levels	1_155171470_C_T	Neutrophil	CEDAR	0.13	0.87	2.75	PMID:34226706
GBA:P04062:OID30966:v1	Lysosomal acid glucosylceramidase	OID30966	P04062	ENSG00000177628	GBA	P04062	GBA	Lung function (FVC)	1_155179017_C_T	Monocyte	BLUEPRINT	0.12	0.87	2.85	PMID:34226706
MPI:P34949:OID21288:v1	Mannose-6-phosphate isomerase	OID21288	P34949	ENSG00000178802	MPI	P34949	MPI	Diastolic blood pressure	15_74785026_C_A	esophagus (mucosa)	GTEx-eQTL	0.13	0.87	2.8	PMID:34226706
OPLAH:O14841:OID30201:v1	5-oxoprolinase	OID30201	O14841	ENSG00000178814	OPLAH	O14841	OPLAH	Mean corpuscular volume	8_144084619_C_G	Testis	GTEx-sQTL	0.02	0.87	5.65	PMID:34226706
FARSA:Q9Y285:OID30887:v1	Phenylalanine--tRNA ligase alpha subunit	OID30887	Q9Y285	ENSG00000179115	FARSA	Q9Y285	FARSA	Mean corpuscular volume	19_12891586_G_C	LCL	GEUVADIS	0.05	0.87	4.25	PMID:34226706
FARSA:Q9Y285:OID30887:v1	Phenylalanine--tRNA ligase alpha subunit	OID30887	Q9Y285	ENSG00000179115	FARSA	Q9Y285	FARSA	Height	19_12933730_C_A	LCL	GTEx-eQTL	0.05	0.87	4.04	PMID:34226706
FARSA:Q9Y285:OID30887:v1	Phenylalanine--tRNA ligase alpha subunit	OID30887	Q9Y285	ENSG00000179115	FARSA	Q9Y285	FARSA	Hemoglobin A1c levels	19_12890733_A_G	LCL	GEUVADIS	0.05	0.87	4.16	PMID:34226706
FARSA:Q9Y285:OID30887:v1	Phenylalanine--tRNA ligase alpha subunit	OID30887	Q9Y285	ENSG00000179115	FARSA	Q9Y285	FARSA	Red blood cell count	19_12891586_G_C	LCL	GEUVADIS	0.05	0.87	4.18	PMID:34226706
FUCA1:P04066:OID20261:v1	Tissue alpha-L-fucosidase	OID20261	P04066	ENSG00000179163	FUCA1	P04066	FUCA1	Reticulocyte count	1_23847603_T_G	Neutrophil	CEDAR	0.13	0.87	2.74	PMID:34226706
HCLS1:P14317:OID20648:v1	Hematopoietic lineage cell-specific protein	OID20648	P14317	ENSG00000180353	HCLS1	P14317	HCLS1	Serum alkaline phosphatase levels	3_121842653_T_G	adipose	GTEx-eQTL	0.06	0.87	3.8	PMID:34226706
IZUMO1:Q8IYV9:OID31159:v1	Izumo sperm-egg fusion protein 1	OID31159	Q8IYV9	ENSG00000182264	IZUMO1	Q8IYV9	IZUMO1	Insulin-like growth factor 1 levels	19_48756272_A_G	tibial nerve	GTEx-eQTL	0.07	0.87	3.63	PMID:34226706
FES:P07332:OID21207:v1	Tyrosine-protein kinase Fes/Fps	OID21207	P07332	ENSG00000182511	FES	P07332	FES	Apolipoprotein B levels	15_90537321_G_A	Adrenal gland	GTEx-sQTL	0.11	0.87	2.96	PMID:34226706
FES:P07332:OID21207:v1	Tyrosine-protein kinase Fes/Fps	OID21207	P07332	ENSG00000182511	FES	P07332	FES	Direct low density lipoprotein cholesterol levels	15_90894158_A_T	Monocyte CD16+	Schmiedel_2018	0.09	0.87	3.22	PMID:34226706
FES:P07332:OID21207:v1	Tyrosine-protein kinase Fes/Fps	OID21207	P07332	ENSG00000182511	FES	P07332	FES	Apolipoprotein B levels	15_90537321_G_A	skin (suprapubic)	GTEx-eQTL	0.12	0.87	2.88	PMID:34226706
FES:P07332:OID21207:v1	Tyrosine-protein kinase Fes/Fps	OID21207	P07332	ENSG00000182511	FES	P07332	FES	Mean platelet volume	15_90883330_G_A	iPSC	iPSCORE	0.08	0.87	3.37	PMID:34226706
FES:P07332:OID21207:v1	Tyrosine-protein kinase Fes/Fps	OID21207	P07332	ENSG00000182511	FES	P07332	FES	Mean platelet volume	15_90883330_G_A	Spleen	GTEx-sQTL	0.09	0.87	3.35	PMID:34226706
FES:P07332:OID21207:v1	Tyrosine-protein kinase Fes/Fps	OID21207	P07332	ENSG00000182511	FES	P07332	FES	Mean platelet volume	15_90883330_G_A	B cell	Schmiedel_2018	0.09	0.87	3.32	PMID:34226706
FES:P07332:OID21207:v1	Tyrosine-protein kinase Fes/Fps	OID21207	P07332	ENSG00000182511	FES	P07332	FES	Total cholesterol levels	15_90592179_C_T	lung	GTEx-eQTL	0.12	0.87	2.89	PMID:34226706
CSF1R:P07333:OID30681:v1	Macrophage colony-stimulating factor 1 receptor	OID30681	P07333	ENSG00000182578	CSF1R	P07333	CSF1R	Heel bone mineral density T score	5_149987151_T_C	LCL	TwinsUK	0.13	0.87	2.77	PMID:34226706
COL18A1:P39060:OID20332:v1	Collagen alpha-1	OID20332	P39060	ENSG00000182871	COL18A1	P39060	COL18A1	HDL cholesterol levels	21_45490407_T_C	Colon sigmoid	GTEx-sQTL	0.13	0.87	2.76	PMID:34226706
COL18A1:P39060:OID20332:v1	Collagen alpha-1	OID20332	P39060	ENSG00000182871	COL18A1	P39060	COL18A1	Mean platelet volume	21_45488441_T_C	Muscle skeletal	GTEx-sQTL	0.05	0.87	4.08	PMID:34226706
SMTN:P53814:OID31154:v1	Smoothelin	OID31154	P53814	ENSG00000183963	SMTN	P53814	SMTN	Lung function (FEV1/FVC)	22_31083085_C_T	Esophagus muscularis	GTEx-sQTL	0.13	0.87	2.73	PMID:34226706
CRELD2:Q6UXH1:OID20751:v1	Protein disulfide isomerase CRELD2	OID20751	Q6UXH1	ENSG00000184164	CRELD2	Q6UXH1	CRELD2	Sex hormone-binding globulin levels	22_49950271_C_T	Artery tibial	GTEx-sQTL	0.13	0.87	2.78	PMID:34226706
CRELD2:Q6UXH1:OID20751:v1	Protein disulfide isomerase CRELD2	OID20751	Q6UXH1	ENSG00000184164	CRELD2	Q6UXH1	CRELD2	Height	22_49790836_T_G	Brain amygdala	GTEx-sQTL	0.13	0.87	2.78	PMID:34226706
CRELD2:Q6UXH1:OID20751:v1	Protein disulfide isomerase CRELD2	OID20751	Q6UXH1	ENSG00000184164	CRELD2	Q6UXH1	CRELD2	Height	22_49790836_T_G	Brain caudate basal ganglia	GTEx-sQTL	0.13	0.87	2.71	PMID:34226706
TOP1MT:Q969P6:OID31233:v1	DNA topoisomerase I, mitochondrial	OID31233	Q969P6	ENSG00000184428	TOP1MT	Q969P6	TOP1MT	Apolipoprotein A1 levels	8_143220400_T_C	thyroid	GTEx-eQTL	0.05	0.87	4.26	PMID:34226706
SEPTIN9:Q9UHD8:OID21279:v1	Septin-9	OID21279	Q9UHD8	ENSG00000184640	SEPTIN9	Q9UHD8	SEPTIN9	Reticulocyte count	17_77376044_C_G	Liver	GTEx-sQTL	0.02	0.87	5.63	PMID:34226706
APOBR:Q0VD83:OID30246:v1	Apolipoprotein B receptor	OID30246	Q0VD83	ENSG00000184730	APOBR	Q0VD83	APOBR	Platelet count	16_28563294_A_G	blood	Lepik_2017	0.02	0.87	5.25	PMID:34226706
MANEAL:Q5VSG8:OID31244:v1	Glycoprotein endo-alpha-1,2-mannosidase-like protein	OID31244	Q5VSG8	ENSG00000185090	MANEAL	Q5VSG8	MANEAL	Red cell distribution width	1_37952824_C_T	thyroid	GTEx-eQTL	0.12	0.87	2.92	PMID:34226706
CD300LF:Q8TDQ1:OID21469:v1	CMRF35-like molecule 1	OID21469	Q8TDQ1	ENSG00000186074	CD300LF	Q8TDQ1	CD300LF	Red cell distribution width	17_74703694_T_C	Monocyte	BLUEPRINT	0.02	0.87	5.58	PMID:34226706
THBS2:P35442:OID21104:v1	Thrombospondin-2	OID21104	P35442	ENSG00000186340	THBS2	P35442	THBS2	Height	6_168963563_G_A	Cells cultured fibroblasts	GTEx-sQTL	0.05	0.87	4.27	PMID:34226706
THBS2:P35442:OID21104:v1	Thrombospondin-2	OID21104	P35442	ENSG00000186340	THBS2	P35442	THBS2	Diastolic blood pressure	6_169187979_A_G	Skin not sun exposed suprapubic	GTEx-sQTL	0.06	0.87	3.81	PMID:34226706
CD300E:Q496F6:OID21418:v1	CMRF35-like molecule 2	OID21418	Q496F6	ENSG00000186407	CD300E	Q496F6	CD300E	White blood cell count	17_74703694_T_C	blood	Lepik_2017	0.06	0.87	3.85	PMID:34226706
FCAR:P24071:OID20564:v1	Immunoglobulin alpha Fc receptor	OID20564	P24071	ENSG00000186431	FCAR	P24071	FCAR	Mean corpuscular volume	19_55202017_A_G	Macrophage Listeria 5h	Nedelec_2016	0.01	0.87	6.56	PMID:34226706
BTN3A2:P78410:OID20540:v1	Butyrophilin subfamily 3 member A2	OID20540	P78410	ENSG00000186470	BTN3A2	P78410	BTN3A2	Mean sphered cell volume	6_26167385_C_G	Artery tibial	GTEx-sQTL	0.05	0.87	4.08	PMID:34226706
BTN3A2:P78410:OID20540:v1	Butyrophilin subfamily 3 member A2	OID20540	P78410	ENSG00000186470	BTN3A2	P78410	BTN3A2	Height	6_25914625_G_A	tibial nerve	GTEx-eQTL	0.12	0.87	2.85	PMID:34226706
BTN3A2:P78410:OID20540:v1	Butyrophilin subfamily 3 member A2	OID20540	P78410	ENSG00000186470	BTN3A2	P78410	BTN3A2	Height	6_25914625_G_A	lung	GTEx-eQTL	0.07	0.87	3.67	PMID:34226706
BTN3A2:P78410:OID20540:v1	Butyrophilin subfamily 3 member A2	OID20540	P78410	ENSG00000186470	BTN3A2	P78410	BTN3A2	Mean sphered cell volume	6_26167385_C_G	esophagus (muscularis)	GTEx-eQTL	0.1	0.87	3.19	PMID:34226706
BTN3A2:P78410:OID20540:v1	Butyrophilin subfamily 3 member A2	OID20540	P78410	ENSG00000186470	BTN3A2	P78410	BTN3A2	Platelet count	6_25957164_C_A	muscle	GTEx-eQTL	0.1	0.87	3.06	PMID:34226706
BTN3A2:P78410:OID20540:v1	Butyrophilin subfamily 3 member A2	OID20540	P78410	ENSG00000186470	BTN3A2	P78410	BTN3A2	Height	6_25914625_G_A	thyroid	GTEx-eQTL	0.05	0.87	4.24	PMID:34226706
CEACAM19:Q7Z692:OID31443:v1	Carcinoembryonic antigen-related cell adhesion molecule 19	OID31443	Q7Z692	ENSG00000186567	CEACAM19	Q7Z692	CEACAM19	Monocyte count	19_44644040_G_T	adipose	GTEx-eQTL	0.05	0.87	4.18	PMID:34226706
CHP1:Q99653:OID30869:v1	Calcineurin B homologous protein 1	OID30869	Q99653	ENSG00000187446	CHP1	Q99653	CHP1	Diastolic blood pressure	15_41217090_T_A	Adipose visceral omentum	GTEx-sQTL	0.11	0.87	2.98	PMID:34226706
PALM3:A6NDB9:OID30182:v1	Paralemmin-3	OID30182	A6NDB9	ENSG00000187867	PALM3	A6NDB9	PALM3	Gamma glutamyl transferase levels	19_14061916_C_T	tibial nerve	GTEx-eQTL	0.06	0.87	3.92	PMID:34226706
AGRN:O00468:OID20786:v1	Agrin	OID20786	O00468	ENSG00000188157	AGRN	O00468	AGRN	Serum total protein level	1_994997_C_T	Brain anterior cingulate cortex ba24	GTEx-sQTL	0.11	0.87	2.98	PMID:34226706
NCR3LG1:Q68D85:OID31490:v1	Natural cytotoxicity triggering receptor 3 ligand 1	OID31490	Q68D85	ENSG00000188211	NCR3LG1	Q68D85	NCR3LG1	Hemoglobin A1c levels	11_17388025_T_C	heart (atrial appendage)	GTEx-eQTL	0.01	0.87	6.32	PMID:34226706
NCR3LG1:Q68D85:OID31490:v1	Natural cytotoxicity triggering receptor 3 ligand 1	OID31490	Q68D85	ENSG00000188211	NCR3LG1	Q68D85	NCR3LG1	Blood glucose levels	11_17387083_C_T	heart (atrial appendage)	GTEx-eQTL	0.01	0.87	6.23	PMID:34226706
SELL:P14151:OID30752:v1	L-selectin	OID30752	P14151	ENSG00000188404	SELL	P14151	SELL	Eosinophil counts	1_169696491_T_C	CD8+ T cell anti-CD3-CD28 4h	Schmiedel_2018	0.01	0.87	6.78	PMID:34226706
SELL:P14151:OID30752:v1	L-selectin	OID30752	P14151	ENSG00000188404	SELL	P14151	SELL	Monocyte count	1_169696491_T_C	CD8+ T cell anti-CD3-CD28 4h	Schmiedel_2018	0.01	0.87	6.79	PMID:34226706
UROS:P10746:OID30964:v1	Uroporphyrinogen-III synthase	OID30964	P10746	ENSG00000188690	UROS	P10746	UROS	Mean corpuscular hemoglobin concentration	10_125844213_A_C	Brain cortex	GTEx-sQTL	0.12	0.87	2.85	PMID:34226706
UROS:P10746:OID30964:v1	Uroporphyrinogen-III synthase	OID30964	P10746	ENSG00000188690	UROS	P10746	UROS	Mean corpuscular volume	10_125844213_A_C	Colon sigmoid	GTEx-sQTL	0.13	0.87	2.78	PMID:34226706
UROS:P10746:OID30964:v1	Uroporphyrinogen-III synthase	OID30964	P10746	ENSG00000188690	UROS	P10746	UROS	Mean corpuscular hemoglobin concentration	10_125844213_A_C	CD8+ T cell anti-CD3-CD28 4h	Schmiedel_2018	0.09	0.87	3.2	PMID:34226706
UROS:P10746:OID30964:v1	Uroporphyrinogen-III synthase	OID30964	P10746	ENSG00000188690	UROS	P10746	UROS	Red blood cell count	10_125844213_A_C	Brain cortex	GTEx-sQTL	0.12	0.87	2.81	PMID:34226706
UROS:P10746:OID30964:v1	Uroporphyrinogen-III synthase	OID30964	P10746	ENSG00000188690	UROS	P10746	UROS	Mean corpuscular hemoglobin concentration	10_125844213_A_C	Small intestine terminal ileum	GTEx-sQTL	0.13	0.87	2.72	PMID:34226706
UROS:P10746:OID30964:v1	Uroporphyrinogen-III synthase	OID30964	P10746	ENSG00000188690	UROS	P10746	UROS	Mean corpuscular hemoglobin concentration	10_125844213_A_C	Brain amygdala	GTEx-sQTL	0.13	0.87	2.69	PMID:34226706
UROS:P10746:OID30964:v1	Uroporphyrinogen-III synthase	OID30964	P10746	ENSG00000188690	UROS	P10746	UROS	Mean corpuscular hemoglobin concentration	10_125844213_A_C	T cell	GENCORD	0.13	0.87	2.71	PMID:34226706
VWC2:Q2TAL6:OID20936:v1	Brorin	OID20936	Q2TAL6	ENSG00000188730	VWC2	Q2TAL6	VWC2	Mean platelet volume	7_50296955_A_C	Brain hypothalamus	GTEx-sQTL	0	0.87	7.72	PMID:34226706
BLOC1S2:Q6QNY1:OID30856:v1	Biogenesis of lysosome-related organelles complex 1 subunit 2	OID30856	Q6QNY1	ENSG00000196072	BLOC1S2	Q6QNY1	BLOC1S2	Total cholesterol levels	10_100152307_T_C	Lung	GTEx-sQTL	0.07	0.87	3.73	PMID:34226706
BLOC1S2:Q6QNY1:OID30856:v1	Biogenesis of lysosome-related organelles complex 1 subunit 2	OID30856	Q6QNY1	ENSG00000196072	BLOC1S2	Q6QNY1	BLOC1S2	Direct low density lipoprotein cholesterol levels	10_100239989_G_A	brain (cerebellum)	GTEx-eQTL	0.08	0.87	3.45	PMID:34226706
BLOC1S2:Q6QNY1:OID30856:v1	Biogenesis of lysosome-related organelles complex 1 subunit 2	OID30856	Q6QNY1	ENSG00000196072	BLOC1S2	Q6QNY1	BLOC1S2	Heel bone mineral density T score	10_100045685_C_T	T cell	BLUEPRINT	0.01	0.87	6.81	PMID:34226706
SULT1A1:P50225:OID21031:v1	Sulfotransferase 1A1	OID21031	P50225	ENSG00000196502	SULT1A1	P50225	SULT1A1	Red cell distribution width	16_28502082_A_G	Monocyte	Fairfax_2014	0.13	0.87	2.8	PMID:34226706
SULT1A1:P50225:OID21031:v1	Sulfotransferase 1A1	OID21031	P50225	ENSG00000196502	SULT1A1	P50225	SULT1A1	Mean sphered cell volume	16_28502082_A_G	brain (hippocampus)	GTEx-eQTL	0.13	0.87	2.8	PMID:34226706
SULT1A1:P50225:OID21031:v1	Sulfotransferase 1A1	OID21031	P50225	ENSG00000196502	SULT1A1	P50225	SULT1A1	Red cell distribution width	16_28502082_A_G	brain (amygdala)	GTEx-eQTL	0.12	0.87	2.82	PMID:34226706
SULT1A1:P50225:OID21031:v1	Sulfotransferase 1A1	OID21031	P50225	ENSG00000196502	SULT1A1	P50225	SULT1A1	Body mass index	16_28497126_A_G	prostate	GTEx-eQTL	0.13	0.87	2.73	PMID:34226706
SULT1A1:P50225:OID21031:v1	Sulfotransferase 1A1	OID21031	P50225	ENSG00000196502	SULT1A1	P50225	SULT1A1	Platelet count	16_28563294_A_G	Brain frontal cortex ba9	GTEx-sQTL	0.13	0.87	2.77	PMID:34226706
SULT1A1:P50225:OID21031:v1	Sulfotransferase 1A1	OID21031	P50225	ENSG00000196502	SULT1A1	P50225	SULT1A1	Mean sphered cell volume	16_28502082_A_G	Ileum	CEDAR	0.13	0.87	2.79	PMID:34226706
SULT1A1:P50225:OID21031:v1	Sulfotransferase 1A1	OID21031	P50225	ENSG00000196502	SULT1A1	P50225	SULT1A1	Body mass index	16_28497126_A_G	Neutrophil	CEDAR	0.13	0.87	2.76	PMID:34226706
SULT1A1:P50225:OID21031:v1	Sulfotransferase 1A1	OID21031	P50225	ENSG00000196502	SULT1A1	P50225	SULT1A1	Platelet count	16_28563294_A_G	Ovary	GTEx-sQTL	0.13	0.87	2.68	PMID:34226706
SULT1A1:P50225:OID21031:v1	Sulfotransferase 1A1	OID21031	P50225	ENSG00000196502	SULT1A1	P50225	SULT1A1	Mean sphered cell volume	16_28502082_A_G	brain (cerebellum)	GTEx-eQTL	0.13	0.87	2.77	PMID:34226706
SULT1A1:P50225:OID21031:v1	Sulfotransferase 1A1	OID21031	P50225	ENSG00000196502	SULT1A1	P50225	SULT1A1	Body mass index	16_28497126_A_G	brain (amygdala)	GTEx-eQTL	0.12	0.87	2.84	PMID:34226706
GM2A:P17900:OID30413:v1	Ganglioside GM2 activator	OID30413	P17900	ENSG00000196743	GM2A	P17900	GM2A	Lung function (FEV1/FVC)	5_151233288_T_G	Treg	Schmiedel_2018	0.01	0.87	7.02	PMID:34226706
PCBP2:Q15366:OID31003:v1	Poly(rC)-binding protein 2	OID31003	Q15366	ENSG00000197111	PCBP2	Q15366	PCBP2	Insulin-like growth factor 1 levels	12_53664540_C_T	Monocyte LPS 24h	Fairfax_2014	0.01	0.87	5.87	PMID:34226706
PCBP2:Q15366:OID31003:v1	Poly(rC)-binding protein 2	OID31003	Q15366	ENSG00000197111	PCBP2	Q15366	PCBP2	Reticulocyte count	12_53383387_A_G	Skin sun exposed lower leg	GTEx-sQTL	0.02	0.87	5.7	PMID:34226706
PCBP2:Q15366:OID31003:v1	Poly(rC)-binding protein 2	OID31003	Q15366	ENSG00000197111	PCBP2	Q15366	PCBP2	Sex hormone-binding globulin levels	12_53383387_A_G	Monocyte	Fairfax_2014	0.11	0.87	3.04	PMID:34226706
PCBP2:Q15366:OID31003:v1	Poly(rC)-binding protein 2	OID31003	Q15366	ENSG00000197111	PCBP2	Q15366	PCBP2	Red blood cell count	12_53383387_A_G	B cell	Fairfax_2012	0.13	0.87	2.77	PMID:34226706
PCBP2:Q15366:OID31003:v1	Poly(rC)-binding protein 2	OID31003	Q15366	ENSG00000197111	PCBP2	Q15366	PCBP2	Creatinine levels	12_53552626_G_A	Monocyte LPS 24h	Fairfax_2014	0.03	0.87	5.06	PMID:34226706
ENTPD6:O75354:OID20100:v1	Ectonucleoside triphosphate diphosphohydrolase 6	OID20100	O75354	ENSG00000197586	ENTPD6	O75354	ENTPD6	Platelet count	20_25453503_C_T	Monocyte	Quach_2016	0.01	0.87	6.33	PMID:34226706
ENTPD6:O75354:OID20100:v1	Ectonucleoside triphosphate diphosphohydrolase 6	OID20100	O75354	ENSG00000197586	ENTPD6	O75354	ENTPD6	Body mass index	20_25213313_G_A	brain (DLPFC)	CommonMind	0.04	0.87	4.41	PMID:34226706
ENTPD6:O75354:OID20100:v1	Ectonucleoside triphosphate diphosphohydrolase 6	OID20100	O75354	ENSG00000197586	ENTPD6	O75354	ENTPD6	Serum alkaline phosphatase levels	20_25300762_C_T	Heart atrial appendage	GTEx-sQTL	0.13	0.87	2.72	PMID:34226706
ADH4:P08319:OID20117:v1	All-trans-retinol dehydrogenase [NAD	OID20117	P08319	ENSG00000198099	ADH4	P08319	ADH4	Aspartate aminotransferase levels	4_99093654_A_G	Breast mammary tissue	GTEx-sQTL	0.01	0.87	6.38	PMID:34226706
ADH4:P08319:OID20117:v1	All-trans-retinol dehydrogenase [NAD	OID20117	P08319	ENSG00000198099	ADH4	P08319	ADH4	Apolipoprotein A1 levels	4_99127263_T_C	Adipose visceral omentum	GTEx-sQTL	0.07	0.87	3.69	PMID:34226706
MB:P02144:OID20263:v1	Myoglobin	OID20263	P02144	ENSG00000198125	MB	P02144	MB	HDL cholesterol levels	22_35638771_G_A	Muscle skeletal	GTEx-sQTL	0.06	0.87	3.88	PMID:34226706
NAGA:P17050:OID30509:v1	Alpha-N-acetylgalactosaminidase	OID30509	P17050	ENSG00000198951	NAGA	P17050	NAGA	Calcium levels	22_42067810_C_T	minor salivary gland	GTEx-eQTL	0.01	0.87	6.31	PMID:34226706
AKT1S1:Q96B36:OID20895:v1	Proline-rich AKT1 substrate 1	OID20895	Q96B36	ENSG00000204673	AKT1S1	Q96B36	AKT1S1	Gamma glutamyl transferase levels	19_49513491_C_T	Skin sun exposed lower leg	GTEx-sQTL	0.03	0.87	5.06	PMID:34226706
AKT1S1:Q96B36:OID20895:v1	Proline-rich AKT1 substrate 1	OID20895	Q96B36	ENSG00000204673	AKT1S1	Q96B36	AKT1S1	Triglyceride levels	19_49513491_C_T	Skin sun exposed lower leg	GTEx-sQTL	0.03	0.87	4.99	PMID:34226706
AKT1S1:Q96B36:OID20895:v1	Proline-rich AKT1 substrate 1	OID20895	Q96B36	ENSG00000204673	AKT1S1	Q96B36	AKT1S1	Reticulocyte count	19_49513491_C_T	Skin sun exposed lower leg	GTEx-sQTL	0.03	0.87	5.01	PMID:34226706
VIT:Q6UXI7:OID30334:v1	Vitrin	OID30334	Q6UXI7	ENSG00000205221	VIT	Q6UXI7	VIT	Body mass index	2_36556456_T_C	Adipose subcutaneous	GTEx-sQTL	0.13	0.87	2.75	PMID:34226706
NAP1L4:Q99733:OID31475:v1	Nucleosome assembly protein 1-like 4	OID31475	Q99733	ENSG00000205531	NAP1L4	Q99733	NAP1L4	Sex hormone-binding globulin levels	11_3028980_A_G	Artery tibial	GTEx-sQTL	0.02	0.87	5.5	PMID:34226706
DNLZ:Q5SXM8:OID30822:v1	DNL-type zinc finger protein	OID30822	Q5SXM8	ENSG00000213221	DNLZ	Q5SXM8	DNLZ	C-reactive protein levels	9_136395373_A_G	pituitary	GTEx-eQTL	0.06	0.87	3.96	PMID:34226706
KLRK1:P26718:OID31082:v1	NKG2-D type II integral membrane protein	OID31082	P26718	ENSG00000213809	KLRK1	P26718	KLRK1	Monocyte count	12_10409490_A_C	esophagus (gej)	GTEx-eQTL	0.07	0.87	3.55	PMID:34226706
FIS1:Q9Y3D6:OID20722:v1	Mitochondrial fission 1 protein	OID20722	Q9Y3D6	ENSG00000214253	FIS1	Q9Y3D6	FIS1	Alanine aminotransferase levels	7_101222566_T_C	CD8+ T cell	CEDAR	0.09	0.87	3.36	PMID:34226706
CPTP:Q5TA50:OID30106:v1	Ceramide-1-phosphate transfer protein	OID30106	Q5TA50	ENSG00000224051	CPTP	Q5TA50	CPTP	Systolic blood pressure	1_1362042_C_T	Th2 cell	Schmiedel_2018	0.02	0.87	5.85	PMID:34226706
WDR46:O15213:OID31389:v1	WD repeat-containing protein 46	OID31389	O15213	ENSG00000227057	WDR46	O15213	WDR46	Body mass index	6_33496576_A_G	Colon transverse	GTEx-sQTL	0.12	0.87	2.81	PMID:34226706
TNFSF12:O43508:OID20624:v1	Tumor necrosis factor ligand superfamily member 12	OID20624	O43508	ENSG00000239697	TNFSF12	O43508	TNFSF12	Serum albumin levels	17_7545140_C_G	Esophagus gastroesophageal junction	GTEx-sQTL	0.01	0.87	6.48	PMID:34226706
TNFSF12:O43508:OID20624:v1	Tumor necrosis factor ligand superfamily member 12	OID20624	O43508	ENSG00000239697	TNFSF12	O43508	TNFSF12	Sex hormone-binding globulin levels	17_7630105_G_A	Prostate	GTEx-sQTL	0.02	0.87	5.22	PMID:34226706
TNFSF12:O43508:OID20624:v1	Tumor necrosis factor ligand superfamily member 12	OID20624	O43508	ENSG00000239697	TNFSF12	O43508	TNFSF12	HDL cholesterol levels	17_7542710_A_G	Macrophage IFNg 18h+Salmonella 5h	Alasoo_2018	0.02	0.87	5.12	PMID:34226706
TNFSF12:O43508:OID20624:v1	Tumor necrosis factor ligand superfamily member 12	OID20624	O43508	ENSG00000239697	TNFSF12	O43508	TNFSF12	Height	17_7500623_A_C	Neutrophil	Naranbhai_2015	0.08	0.87	3.37	PMID:34226706
TNFSF12:O43508:OID20624:v1	Tumor necrosis factor ligand superfamily member 12	OID20624	O43508	ENSG00000239697	TNFSF12	O43508	TNFSF12	Serum albumin levels	17_7545140_C_G	Artery tibial	GTEx-sQTL	0.02	0.87	5.24	PMID:34226706
TNFSF12:O43508:OID20624:v1	Tumor necrosis factor ligand superfamily member 12	OID20624	O43508	ENSG00000239697	TNFSF12	O43508	TNFSF12	White blood cell count	17_7459769_T_C	Esophagus muscularis	GTEx-sQTL	0.02	0.87	5.7	PMID:34226706
CEBPA:P49715:OID30458:v1	CCAAT/enhancer-binding protein alpha	OID30458	P49715	ENSG00000245848	CEBPA	P49715	CEBPA	Mean sphered cell volume	19_33253910_G_A	blood	Lepik_2017	0.01	0.87	7.42	PMID:34226706
LYN:P07948:OID21350:v1	Tyrosine-protein kinase Lyn	OID21350	P07948	ENSG00000254087	LYN	P07948	LYN	Lymphocyte counts	8_55878302_T_G	Monocyte	BLUEPRINT	0	0.87	7.53	PMID:34226706
BRK1:Q8WUW1:OID20883:v1	Protein BRICK1	OID20883	Q8WUW1	ENSG00000254999	BRK1	Q8WUW1	BRK1	Height	3_9943773_T_C	Treg	Schmiedel_2018	0.07	0.87	3.68	PMID:34226706
BRK1:Q8WUW1:OID20883:v1	Protein BRICK1	OID20883	Q8WUW1	ENSG00000254999	BRK1	Q8WUW1	BRK1	Height	3_9943773_T_C	iPSC	HipSci	0.04	0.87	4.55	PMID:34226706
HMBS:P08397:OID21385:v1	Porphobilinogen deaminase	OID21385	P08397	ENSG00000256269	HMBS	P08397	HMBS	Serum total protein level	11_119054629_G_A	minor salivary gland	GTEx-eQTL	0.12	0.87	2.87	PMID:34226706
HMBS:P08397:OID21385:v1	Porphobilinogen deaminase	OID21385	P08397	ENSG00000256269	HMBS	P08397	HMBS	HDL cholesterol levels	11_119073965_C_T	kidney (cortex)	GTEx-eQTL	0.03	0.87	4.64	PMID:34226706
HMBS:P08397:OID21385:v1	Porphobilinogen deaminase	OID21385	P08397	ENSG00000256269	HMBS	P08397	HMBS	Calcium levels	11_119032131_C_T	Esophagus muscularis	GTEx-sQTL	0.04	0.87	4.49	PMID:34226706
HMBS:P08397:OID21385:v1	Porphobilinogen deaminase	OID21385	P08397	ENSG00000256269	HMBS	P08397	HMBS	Serum albumin levels	11_119032131_C_T	iPSC	PhLiPS	0.13	0.87	2.77	PMID:34226706
BAP18:Q8IXM2:OID31150:v1	Chromatin complexes subunit BAP18	OID31150	Q8IXM2	ENSG00000258315	BAP18	Q8IXM2	C17orf49	Mean platelet volume	17_7006519_A_G	Lung	GTEx-sQTL	0.13	0.87	2.7	PMID:34226706
THTPA:Q9BU02:OID31375:v1	Thiamine-triphosphatase	OID31375	Q9BU02	ENSG00000259431	THTPA	Q9BU02	THTPA	Height	14_24329818_G_C	Brain nucleus accumbens basal ganglia	GTEx-sQTL	0.05	0.87	4.11	PMID:34226706
IL18RAP:O95256:OID20900:v1	Interleukin-18 receptor accessory protein	OID20900	O95256	ENSG00000115607	IL18RAP	O95256	IL18RAP	Atopic dermatitis	2_102350323_T_C	Spleen	GTEx-sQTL	0.13	0.87	2.79	PMID:34454985
SUOX:P51687:OID31031:v1	Sulfite oxidase, mitochondrial	OID31031	P51687	ENSG00000139531	SUOX	P51687	SUOX	Atopic dermatitis	12_56114625_G_C	Monocyte	Fairfax_2014	0.08	0.87	3.42	PMID:34454985
SEPTIN8:Q92599:OID31079:v1	Septin-8	OID31079	Q92599	ENSG00000164402	SEPTIN8	Q92599	SEPTIN8	Atopic dermatitis	5_132776868_A_T	Brain cerebellum	GTEx-sQTL	0.12	0.87	2.89	PMID:34454985
SEPTIN8:Q92599:OID31079:v1	Septin-8	OID31079	Q92599	ENSG00000164402	SEPTIN8	Q92599	SEPTIN8	Atopic dermatitis	5_132776868_A_T	Brain substantia nigra	GTEx-sQTL	0.09	0.87	3.31	PMID:34454985
EPN1:Q9Y6I3:OID31252:v1	Epsin-1	OID31252	Q9Y6I3	ENSG00000063245	EPN1	Q9Y6I3	EPN1	Phosphatidylethanolamine-O_34:2_[M-H]1-/Phosphatidylethanolamine-P_34:1_[M-H]1- levels	19_55220346_C_T	Small intestine terminal ileum	GTEx-sQTL	0.01	0.87	6.59	PMID:34503513
FEN1:P39748:OID21192:v1	Flap endonuclease 1	OID21192	P39748	ENSG00000168496	FEN1	P39748	FEN1	Sphingomyelin_38:2_[M+OAc]1- levels	11_61887833_A_G	Pancreas	GTEx-sQTL	0.12	0.87	2.81	PMID:34503513
FEN1:P39748:OID21192:v1	Flap endonuclease 1	OID21192	P39748	ENSG00000168496	FEN1	P39748	FEN1	Phosphatidylinositol_38:0_[M-H]1- levels	11_61790331_T_C	Colon transverse	GTEx-sQTL	0.13	0.87	2.78	PMID:34503513
FEN1:P39748:OID21192:v1	Flap endonuclease 1	OID21192	P39748	ENSG00000168496	FEN1	P39748	FEN1	Sphingomyelin_42:3_[M+H]1+ levels	11_61803910_G_A	Testis	GTEx-sQTL	0.11	0.87	2.93	PMID:34503513
FEN1:P39748:OID21192:v1	Flap endonuclease 1	OID21192	P39748	ENSG00000168496	FEN1	P39748	FEN1	Diacylglycerol_38:4_[M+H-H2O]1+ levels	11_61790331_T_C	Colon transverse	GTEx-sQTL	0.13	0.87	2.78	PMID:34503513
FEN1:P39748:OID21192:v1	Flap endonuclease 1	OID21192	P39748	ENSG00000168496	FEN1	P39748	FEN1	Triacylglycerol_56:6_[M+NH4]1+ levels	11_61802358_C_T	Colon transverse	GTEx-sQTL	0.13	0.87	2.71	PMID:34503513
FEN1:P39748:OID21192:v1	Flap endonuclease 1	OID21192	P39748	ENSG00000168496	FEN1	P39748	FEN1	Diacylglycerol_38:5_[M+H-H2O]1+ levels	11_61802358_C_T	Colon transverse	GTEx-sQTL	0.13	0.87	2.78	PMID:34503513
FEN1:P39748:OID21192:v1	Flap endonuclease 1	OID21192	P39748	ENSG00000168496	FEN1	P39748	FEN1	Phosphatidylglycerol_36:0_[M-H]1- levels	11_61790331_T_C	Colon transverse	GTEx-sQTL	0.13	0.87	2.71	PMID:34503513
FEN1:P39748:OID21192:v1	Flap endonuclease 1	OID21192	P39748	ENSG00000168496	FEN1	P39748	FEN1	Phosphatidylethanolamine-O_38:5_[M+H]1+/Phosphatidylethanolamine-P_38:4_[M+H]1+ levels	11_61790354_T_C	Colon transverse	GTEx-sQTL	0.13	0.87	2.78	PMID:34503513
FEN1:P39748:OID21192:v1	Flap endonuclease 1	OID21192	P39748	ENSG00000168496	FEN1	P39748	FEN1	Phosphatidylcholine-O_36:2_[M+H]1+/Phosphatidylcholine-P_36:1_[M+H]1+/Phosphatidylethanolamine-P_39:1_[M+H]1+ levels	11_61803311_T_C	Colon transverse	GTEx-sQTL	0.13	0.87	2.78	PMID:34503513
FEN1:P39748:OID21192:v1	Flap endonuclease 1	OID21192	P39748	ENSG00000168496	FEN1	P39748	FEN1	Phosphatidylcholine-O_38:5_[M+OAc]1-/Phosphatidylcholine-P_38:4_[M+OAc]1-/Phosphatidylserine-O_42:4_[M-H]1- levels	11_61790331_T_C	Nerve tibial	GTEx-sQTL	0.13	0.87	2.73	PMID:34503513
FEN1:P39748:OID21192:v1	Flap endonuclease 1	OID21192	P39748	ENSG00000168496	FEN1	P39748	FEN1	Phosphatidylcholine-O_36:4_[M+H]1+/Phosphatidylcholine-P_36:3_[M+H]1+ levels	11_61790331_T_C	Colon transverse	GTEx-sQTL	0.13	0.87	2.8	PMID:34503513
FEN1:P39748:OID21192:v1	Flap endonuclease 1	OID21192	P39748	ENSG00000168496	FEN1	P39748	FEN1	Phosphatidylcholine-O_44:5_[M+OAc]1-/Phosphatidylcholine-P_44:4_[M+OAc]1- levels	11_61842278_C_T	Nerve tibial	GTEx-sQTL	0.13	0.87	2.78	PMID:34503513
FEN1:P39748:OID21192:v1	Flap endonuclease 1	OID21192	P39748	ENSG00000168496	FEN1	P39748	FEN1	Phosphatidylinositol_36:4_[M-H]1- levels	11_61842278_C_T	Colon transverse	GTEx-sQTL	0.13	0.87	2.79	PMID:34503513
FEN1:P39748:OID21192:v1	Flap endonuclease 1	OID21192	P39748	ENSG00000168496	FEN1	P39748	FEN1	Phosphatidylserine-P_42:1_[M+H]1+/Phosphatidylglycerol-P_42:6_[M+NH4]1+ levels	11_61803311_T_C	Colon transverse	GTEx-sQTL	0.13	0.87	2.79	PMID:34503513
FEN1:P39748:OID21192:v1	Flap endonuclease 1	OID21192	P39748	ENSG00000168496	FEN1	P39748	FEN1	Lysophosphatidylcholine_22:6_[M+H]1+ levels	11_61842278_C_T	Colon transverse	GTEx-sQTL	0.13	0.87	2.77	PMID:34503513
FEN1:P39748:OID21192:v1	Flap endonuclease 1	OID21192	P39748	ENSG00000168496	FEN1	P39748	FEN1	Triacylglycerol_56:5_[M+NH4]1+ levels	11_61790331_T_C	Colon transverse	GTEx-sQTL	0.13	0.87	2.77	PMID:34503513
FEN1:P39748:OID21192:v1	Flap endonuclease 1	OID21192	P39748	ENSG00000168496	FEN1	P39748	FEN1	Sphingomyelin_34:2_[M+OAc]1- levels	11_61803910_G_A	Nerve tibial	GTEx-sQTL	0.13	0.87	2.72	PMID:34503513
LPL:P06858:OID20188:v1	Lipoprotein lipase	OID20188	P06858	ENSG00000175445	LPL	P06858	LPL	Phosphatidylcholine-O_36:4_[M+H]1+/Phosphatidylcholine-P_36:3_[M+H]1+ levels	8_19967156_C_T	Adipose subcutaneous	GTEx-sQTL	0.01	0.87	6.09	PMID:34503513
LPL:P06858:OID20188:v1	Lipoprotein lipase	OID20188	P06858	ENSG00000175445	LPL	P06858	LPL	Phosphatidylcholine-O_35:1_[M+H]1+/Phosphatidylcholine-P_35:0_[M+H]1+/Phosphatidylethanolamine-O_38:1_[M+H]1+ levels	8_19973410_C_T	testis	GTEx-eQTL	0.03	0.87	4.93	PMID:34503513
LPL:P06858:OID20188:v1	Lipoprotein lipase	OID20188	P06858	ENSG00000175445	LPL	P06858	LPL	Diacylglycerol_34:3_[M+H-H2O]1+ levels	8_19973410_C_T	testis	GTEx-eQTL	0.03	0.87	5.03	PMID:34503513
LPL:P06858:OID20188:v1	Lipoprotein lipase	OID20188	P06858	ENSG00000175445	LPL	P06858	LPL	Triacylglycerol_50:4_[M+NH4]1+ levels	8_19967156_C_T	testis	GTEx-eQTL	0.03	0.87	4.93	PMID:34503513
LPL:P06858:OID20188:v1	Lipoprotein lipase	OID20188	P06858	ENSG00000175445	LPL	P06858	LPL	Sphingomyelin_42:3_[M+H]1+ levels	8_19987865_C_T	testis	GTEx-eQTL	0.03	0.87	4.92	PMID:34503513
LPL:P06858:OID20188:v1	Lipoprotein lipase	OID20188	P06858	ENSG00000175445	LPL	P06858	LPL	Phosphatidylcholine-O_36:4_[M+H]1+/Phosphatidylcholine-P_36:3_[M+H]1+ levels	8_19967156_C_T	Monocyte	CEDAR	0.13	0.87	2.79	PMID:34503513
LPL:P06858:OID20188:v1	Lipoprotein lipase	OID20188	P06858	ENSG00000175445	LPL	P06858	LPL	Triacylglycerol_51:3_[M+NH4]1+ levels	8_19958727_A_C	Adipose	TwinsUK	0.01	0.87	6.21	PMID:34503513
LPL:P06858:OID20188:v1	Lipoprotein lipase	OID20188	P06858	ENSG00000175445	LPL	P06858	LPL	Diacylglycerol_34:1_[M+H-H2O]1+ levels	8_19973410_C_T	Monocyte	CEDAR	0.13	0.87	2.72	PMID:34503513
LPL:P06858:OID20188:v1	Lipoprotein lipase	OID20188	P06858	ENSG00000175445	LPL	P06858	LPL	Cholesteryl ester_16:1_[M+NH4]1+ levels	8_19997833_G_A	blood	TwinsUK	0.01	0.87	5.97	PMID:34503513
LPL:P06858:OID20188:v1	Lipoprotein lipase	OID20188	P06858	ENSG00000175445	LPL	P06858	LPL	Phosphatidylcholine-2O_32:0_[M+H]1+ levels	8_19973410_C_T	Monocyte CD16+	Schmiedel_2018	0.13	0.87	2.76	PMID:34503513
LPL:P06858:OID20188:v1	Lipoprotein lipase	OID20188	P06858	ENSG00000175445	LPL	P06858	LPL	Triacylglycerol_50:4_[M+NH4]1+ levels	8_19967156_C_T	Monocyte	Fairfax_2014	0.13	0.87	2.76	PMID:34503513
LPL:P06858:OID20188:v1	Lipoprotein lipase	OID20188	P06858	ENSG00000175445	LPL	P06858	LPL	Cholesteryl ester_16:1_[M+NH4]1+ levels	8_19997833_G_A	spleen	GTEx-eQTL	0.11	0.87	2.97	PMID:34503513
LPL:P06858:OID20188:v1	Lipoprotein lipase	OID20188	P06858	ENSG00000175445	LPL	P06858	LPL	Triacylglycerol_51:3_[M+NH4]1+ levels	8_19958727_A_C	Monocyte	Fairfax_2014	0.13	0.87	2.8	PMID:34503513
LPL:P06858:OID20188:v1	Lipoprotein lipase	OID20188	P06858	ENSG00000175445	LPL	P06858	LPL	Diacylglycerol_32:2_[M+H-H2O]1+ levels	8_19973410_C_T	testis	GTEx-eQTL	0.03	0.87	5.01	PMID:34503513
LPL:P06858:OID20188:v1	Lipoprotein lipase	OID20188	P06858	ENSG00000175445	LPL	P06858	LPL	Sphingomyelin_35:1_[M+H]1+ levels	8_19973410_C_T	testis	GTEx-eQTL	0.03	0.87	4.98	PMID:34503513
LPL:P06858:OID20188:v1	Lipoprotein lipase	OID20188	P06858	ENSG00000175445	LPL	P06858	LPL	Sphingomyelin_42:2_[M+H]1+ levels	8_20050401_T_C	testis	GTEx-eQTL	0.03	0.87	4.94	PMID:34503513
LPL:P06858:OID20188:v1	Lipoprotein lipase	OID20188	P06858	ENSG00000175445	LPL	P06858	LPL	Cholesterol_[M+H-H2O]1+ levels	8_19973410_C_T	testis	GTEx-eQTL	0.03	0.87	4.94	PMID:34503513
IZUMO1:Q8IYV9:OID31159:v1	Izumo sperm-egg fusion protein 1	OID31159	Q8IYV9	ENSG00000182264	IZUMO1	Q8IYV9	IZUMO1	Diacylglycerol_33:3_[M+H-H2O]1+ levels	19_48705753_T_C	skin (suprapubic)	GTEx-eQTL	0.03	0.87	4.74	PMID:34503513
AHSG:P02765:OID30706:v1	Alpha-2-HS-glycoprotein	OID30706	P02765	ENSG00000145192	AHSG	P02765	AHSG	Serum lipopolysaccharide activity	3_186741160_A_G	iPSC	HipSci	0.12	0.87	2.83	PMID:34668383
SEMA3F:Q13275:OID20186:v1	Semaphorin-3F	OID20186	Q13275	ENSG00000001617	SEMA3F	Q13275	SEMA3F	Number of operations, self-reported	3_50202905_T_C	Brain (DLPFC)	ROSMAP	0.13	0.87	2.74
SEMA3F:Q13275:OID20186:v1	Semaphorin-3F	OID20186	Q13275	ENSG00000001617	SEMA3F	Q13275	SEMA3F	Dentures | mouth/teeth dental problems	3_50136751_C_T	tibial nerve	GTEx-eQTL	0.13	0.87	2.76
SEMA3F:Q13275:OID20186:v1	Semaphorin-3F	OID20186	Q13275	ENSG00000001617	SEMA3F	Q13275	SEMA3F	Leg pain on walking	3_50079809_AT_A	tibial nerve	GTEx-eQTL	0.13	0.87	2.75
SEMA3F:Q13275:OID20186:v1	Semaphorin-3F	OID20186	Q13275	ENSG00000001617	SEMA3F	Q13275	SEMA3F	High light scatter reticulocyte percentage	3_50129651_G_GTT	Skin not sun exposed suprapubic	GTEx-sQTL	0.04	0.87	4.59
SEMA3F:Q13275:OID20186:v1	Semaphorin-3F	OID20186	Q13275	ENSG00000001617	SEMA3F	Q13275	SEMA3F	Whole body water mass	3_50152913_G_A	Spleen	GTEx-sQTL	0.13	0.87	2.74
SEMA3F:Q13275:OID20186:v1	Semaphorin-3F	OID20186	Q13275	ENSG00000001617	SEMA3F	Q13275	SEMA3F	Body fat percentage	3_49883138_T_C	Monocyte R848 6h	Quach_2016	0.09	0.87	3.26
SEMA3F:Q13275:OID20186:v1	Semaphorin-3F	OID20186	Q13275	ENSG00000001617	SEMA3F	Q13275	SEMA3F	Ground coffee (include espresso, filter etc) | coffee type	3_49879277_C_T	artery (aorta)	GTEx-eQTL	0.12	0.87	2.88
SEMA3F:Q13275:OID20186:v1	Semaphorin-3F	OID20186	Q13275	ENSG00000001617	SEMA3F	Q13275	SEMA3F	Arm fat mass (right)	3_49883138_T_C	tibial nerve	GTEx-eQTL	0.13	0.87	2.78
SEMA3F:Q13275:OID20186:v1	Semaphorin-3F	OID20186	Q13275	ENSG00000001617	SEMA3F	Q13275	SEMA3F	Worrier / anxious feelings	3_50202370_G_A	Adipose subcutaneous	GTEx-sQTL	0.06	0.87	3.76
SEMA3F:Q13275:OID20186:v1	Semaphorin-3F	OID20186	Q13275	ENSG00000001617	SEMA3F	Q13275	SEMA3F	Age at last live birth	3_49893910_A_T	tibial nerve	GTEx-eQTL	0.13	0.87	2.8
SEMA3F:Q13275:OID20186:v1	Semaphorin-3F	OID20186	Q13275	ENSG00000001617	SEMA3F	Q13275	SEMA3F	Whole body water mass	3_50152913_G_A	Adipose visceral omentum	GTEx-sQTL	0.13	0.87	2.8
SEMA3F:Q13275:OID20186:v1	Semaphorin-3F	OID20186	Q13275	ENSG00000001617	SEMA3F	Q13275	SEMA3F	Obesity	3_50172856_C_G	Esophagus mucosa	GTEx-sQTL	0.11	0.87	2.93
AOC1:P19801:OID20452:v1	Amiloride-sensitive amine oxidase [copper-containing]	OID20452	P19801	ENSG00000002726	AOC1	P19801	AOC1	Leg predicted mass (right)	7_151101893_G_A	liver	GTEx-eQTL	0.12	0.87	2.81
AOC1:P19801:OID20452:v1	Amiloride-sensitive amine oxidase [copper-containing]	OID20452	P19801	ENSG00000002726	AOC1	P19801	AOC1	Trunk predicted mass	7_150843108_C_T	thyroid	GTEx-eQTL	0.13	0.87	2.71
MAD1L1:Q9Y6D9:OID20904:v1	Mitotic spindle assembly checkpoint protein MAD1	OID20904	Q9Y6D9	ENSG00000002822	MAD1L1	Q9Y6D9	MAD1L1	Waist circumference	7_2043632_C_T	Blood	eQTLGen	0.13	0.87	2.76
MAD1L1:Q9Y6D9:OID20904:v1	Mitotic spindle assembly checkpoint protein MAD1	OID20904	Q9Y6D9	ENSG00000002822	MAD1L1	Q9Y6D9	MAD1L1	Weight	7_2068401_G_C	Testis	GTEx-sQTL	0.11	0.87	3
MAD1L1:Q9Y6D9:OID20904:v1	Mitotic spindle assembly checkpoint protein MAD1	OID20904	Q9Y6D9	ENSG00000002822	MAD1L1	Q9Y6D9	MAD1L1	Other (e.g. cornflakes, frosties) | cereal type	7_1858125_T_C	Brain spinal cord cervical c-1	GTEx-sQTL	0.11	0.87	2.93
MAD1L1:Q9Y6D9:OID20904:v1	Mitotic spindle assembly checkpoint protein MAD1	OID20904	Q9Y6D9	ENSG00000002822	MAD1L1	Q9Y6D9	MAD1L1	None of the above | types of physical activity in last 4 weeks	7_2036991_G_A	Monocyte	Fairfax_2014	0.13	0.87	2.71
MAD1L1:Q9Y6D9:OID20904:v1	Mitotic spindle assembly checkpoint protein MAD1	OID20904	Q9Y6D9	ENSG00000002822	MAD1L1	Q9Y6D9	MAD1L1	Trunk fat percentage	7_2040109_G_C	Liver	GTEx-sQTL	0.12	0.87	2.81
MAD1L1:Q9Y6D9:OID20904:v1	Mitotic spindle assembly checkpoint protein MAD1	OID20904	Q9Y6D9	ENSG00000002822	MAD1L1	Q9Y6D9	MAD1L1	Whole body fat mass	7_2040109_G_C	Liver	GTEx-sQTL	0.12	0.87	2.8
MAD1L1:Q9Y6D9:OID20904:v1	Mitotic spindle assembly checkpoint protein MAD1	OID20904	Q9Y6D9	ENSG00000002822	MAD1L1	Q9Y6D9	MAD1L1	Whole body fat mass	7_2040109_G_C	Brain spinal cord cervical c-1	GTEx-sQTL	0.11	0.87	3.01
MAD1L1:Q9Y6D9:OID20904:v1	Mitotic spindle assembly checkpoint protein MAD1	OID20904	Q9Y6D9	ENSG00000002822	MAD1L1	Q9Y6D9	MAD1L1	Trunk fat mass	7_2040109_G_C	Liver	GTEx-sQTL	0.12	0.87	2.87
MAD1L1:Q9Y6D9:OID20904:v1	Mitotic spindle assembly checkpoint protein MAD1	OID20904	Q9Y6D9	ENSG00000002822	MAD1L1	Q9Y6D9	MAD1L1	Number of treatments/medications taken	7_1975412_T_G	Testis	GTEx-sQTL	0.13	0.87	2.69
MAD1L1:Q9Y6D9:OID20904:v1	Mitotic spindle assembly checkpoint protein MAD1	OID20904	Q9Y6D9	ENSG00000002822	MAD1L1	Q9Y6D9	MAD1L1	Trunk fat mass	7_2040109_G_C	Testis	GTEx-sQTL	0.12	0.87	2.92
MAD1L1:Q9Y6D9:OID20904:v1	Mitotic spindle assembly checkpoint protein MAD1	OID20904	Q9Y6D9	ENSG00000002822	MAD1L1	Q9Y6D9	MAD1L1	Body mass index (bmi)	7_2068401_G_C	Testis	GTEx-sQTL	0.12	0.87	2.91
MAD1L1:Q9Y6D9:OID20904:v1	Mitotic spindle assembly checkpoint protein MAD1	OID20904	Q9Y6D9	ENSG00000002822	MAD1L1	Q9Y6D9	MAD1L1	Impedance of leg (left)	7_2065316_A_G	Liver	GTEx-sQTL	0.12	0.87	2.92
MAD1L1:Q9Y6D9:OID20904:v1	Mitotic spindle assembly checkpoint protein MAD1	OID20904	Q9Y6D9	ENSG00000002822	MAD1L1	Q9Y6D9	MAD1L1	Arm fat percentage (left)	7_2040109_G_C	Testis	GTEx-sQTL	0.12	0.87	2.9
M6PR:P20645:OID30208:v1	Cation-dependent mannose-6-phosphate receptor	OID30208	P20645	ENSG00000003056	M6PR	P20645	M6PR	Impedance of leg (left)	12_8905966_G_A	Colon sigmoid	GTEx-sQTL	0.1	0.87	3.14
M6PR:P20645:OID30208:v1	Cation-dependent mannose-6-phosphate receptor	OID30208	P20645	ENSG00000003056	M6PR	P20645	M6PR	Impedance of leg (left)	12_8905966_G_A	brain (cerebellum)	GTEx-eQTL	0.13	0.87	2.78
M6PR:P20645:OID30208:v1	Cation-dependent mannose-6-phosphate receptor	OID30208	P20645	ENSG00000003056	M6PR	P20645	M6PR	Basal metabolic rate	12_8967049_G_A	NK cell	Schmiedel_2018	0.13	0.87	2.69
M6PR:P20645:OID30208:v1	Cation-dependent mannose-6-phosphate receptor	OID30208	P20645	ENSG00000003056	M6PR	P20645	M6PR	Impedance of leg (left)	12_8905966_G_A	NK cell	Schmiedel_2018	0.13	0.87	2.69
M6PR:P20645:OID30208:v1	Cation-dependent mannose-6-phosphate receptor	OID30208	P20645	ENSG00000003056	M6PR	P20645	M6PR	Standing height	12_8679358_T_A	Heart left ventricle	GTEx-sQTL	0.12	0.87	2.9
M6PR:P20645:OID30208:v1	Cation-dependent mannose-6-phosphate receptor	OID30208	P20645	ENSG00000003056	M6PR	P20645	M6PR	Standing height	12_8679358_T_A	Muscle skeletal	GTEx-sQTL	0.13	0.87	2.81
M6PR:P20645:OID30208:v1	Cation-dependent mannose-6-phosphate receptor	OID30208	P20645	ENSG00000003056	M6PR	P20645	M6PR	Impedance of leg (left)	12_8905966_G_A	Th1 cell	Schmiedel_2018	0.11	0.87	2.97
M6PR:P20645:OID30208:v1	Cation-dependent mannose-6-phosphate receptor	OID30208	P20645	ENSG00000003056	M6PR	P20645	M6PR	Ankle spacing width	12_8893197_G_A	Th2 cell	Schmiedel_2018	0.13	0.87	2.72
M6PR:P20645:OID30208:v1	Cation-dependent mannose-6-phosphate receptor	OID30208	P20645	ENSG00000003056	M6PR	P20645	M6PR	Ankle spacing width	12_8893197_G_A	Heart left ventricle	GTEx-sQTL	0.11	0.87	2.98
TFPI:P10646:OID20388:v1	Tissue factor pathway inhibitor	OID20388	P10646	ENSG00000003436	TFPI	P10646	TFPI	Leg fat percentage (left)	2_187412396_T_A	fibroblast	GTEx-eQTL	0.13	0.87	2.72
TFPI:P10646:OID20388:v1	Tissue factor pathway inhibitor	OID20388	P10646	ENSG00000003436	TFPI	P10646	TFPI	Lymphocyte count	2_187478404_A_G	Testis	GTEx-sQTL	0.13	0.87	2.72
TFPI:P10646:OID20388:v1	Tissue factor pathway inhibitor	OID20388	P10646	ENSG00000003436	TFPI	P10646	TFPI	Leg fat percentage (right)	2_187417603_T_A	Cells cultured fibroblasts	GTEx-sQTL	0.13	0.87	2.76
SKAP2:O75563:OID20761:v1	Src kinase-associated phosphoprotein 2	OID20761	O75563	ENSG00000005020	SKAP2	O75563	SKAP2	Type 1 diabetes	7_26865309_A_G	brain (DLPFC)	CommonMind	0.13	0.87	2.69
SKAP2:O75563:OID20761:v1	Src kinase-associated phosphoprotein 2	OID20761	O75563	ENSG00000005020	SKAP2	O75563	SKAP2	Type 1 diabetes	7_26865309_A_G	CD4+ T cell anti-CD3-CD28 4h	Schmiedel_2018	0.13	0.87	2.72
SKAP2:O75563:OID20761:v1	Src kinase-associated phosphoprotein 2	OID20761	O75563	ENSG00000005020	SKAP2	O75563	SKAP2	Type 1 diabetes	7_26865309_A_G	CD4+ T cell	CEDAR	0.13	0.87	2.72
SKAP2:O75563:OID20761:v1	Src kinase-associated phosphoprotein 2	OID20761	O75563	ENSG00000005020	SKAP2	O75563	SKAP2	Type 1 diabetes	7_26865309_A_G	NK cell	Schmiedel_2018	0.13	0.87	2.72
SKAP2:O75563:OID20761:v1	Src kinase-associated phosphoprotein 2	OID20761	O75563	ENSG00000005020	SKAP2	O75563	SKAP2	Pattern 4 | hair/balding pattern	7_26756299_G_T	Blood	eQTLGen	0.13	0.87	2.7
CRLF1:O75462:OID20699:v1	Cytokine receptor-like factor 1	OID20699	O75462	ENSG00000006016	CRLF1	O75462	CRLF1	Body mass index (bmi)	19_18704801_T_C	uterus	GTEx-eQTL	0.06	0.87	3.87
CRLF1:O75462:OID20699:v1	Cytokine receptor-like factor 1	OID20699	O75462	ENSG00000006016	CRLF1	O75462	CRLF1	Leg fat percentage (left)	19_18723704_C_T	uterus	GTEx-eQTL	0.06	0.87	3.86
CRLF1:O75462:OID20699:v1	Cytokine receptor-like factor 1	OID20699	O75462	ENSG00000006016	CRLF1	O75462	CRLF1	Type 2 diabetes with other specified/multiple/unspecified complications	19_18710214_T_C	uterus	GTEx-eQTL	0.06	0.87	3.91
AP2B1:P63010:OID30949:v1	AP-2 complex subunit beta	OID30949	P63010	ENSG00000006125	AP2B1	P63010	AP2B1	Platelet crit	17_35558885_A_G	T cell	BLUEPRINT	0.04	0.87	4.29
TNFRSF12A:Q9NP84:OID21482:v1	Tumor necrosis factor receptor superfamily member 12A	OID21482	Q9NP84	ENSG00000006327	TNFRSF12A	Q9NP84	TNFRSF12A	Qvar 50 inhaler | treatment/medication code	16_3055993_G_A	Monocyte IFNg 24h	Fairfax_2014	0.07	0.87	3.71
SCIN:Q9Y6U3:OID30857:v1	Adseverin	OID30857	Q9Y6U3	ENSG00000006747	SCIN	Q9Y6U3	SCIN	Sitting height	7_12576073_C_T	adipose	FUSION	0.13	0.87	2.72
SCIN:Q9Y6U3:OID30857:v1	Adseverin	OID30857	Q9Y6U3	ENSG00000006747	SCIN	Q9Y6U3	SCIN	Standing height	7_12576073_C_T	LCL	TwinsUK	0.13	0.87	2.75
SCIN:Q9Y6U3:OID30857:v1	Adseverin	OID30857	Q9Y6U3	ENSG00000006747	SCIN	Q9Y6U3	SCIN	Sitting height	7_12576073_C_T	artery (coronary)	GTEx-eQTL	0.11	0.87	2.97
SCIN:Q9Y6U3:OID30857:v1	Adseverin	OID30857	Q9Y6U3	ENSG00000006747	SCIN	Q9Y6U3	SCIN	Sitting height	7_12576073_C_T	thyroid	GTEx-eQTL	0.12	0.87	2.82
SCIN:Q9Y6U3:OID30857:v1	Adseverin	OID30857	Q9Y6U3	ENSG00000006747	SCIN	Q9Y6U3	SCIN	Sitting height	7_12576073_C_T	transverse colon	GTEx-eQTL	0.12	0.87	2.82
CD79B:P40259:OID20635:v1	B-cell antigen receptor complex-associated protein beta chain	OID20635	P40259	ENSG00000007312	CD79B	P40259	CD79B	Impedance of leg (left)	17_63908667_A_G	Nerve tibial	GTEx-sQTL	0.06	0.87	3.76
CD79B:P40259:OID20635:v1	B-cell antigen receptor complex-associated protein beta chain	OID20635	P40259	ENSG00000007312	CD79B	P40259	CD79B	Whole body water mass	17_63918895_A_C	artery (tibial)	GTEx-eQTL	0.08	0.87	3.47
CD79B:P40259:OID20635:v1	B-cell antigen receptor complex-associated protein beta chain	OID20635	P40259	ENSG00000007312	CD79B	P40259	CD79B	Standing height	17_63939367_C_CACACATATAT	artery (tibial)	GTEx-eQTL	0.08	0.87	3.48
CD79B:P40259:OID20635:v1	B-cell antigen receptor complex-associated protein beta chain	OID20635	P40259	ENSG00000007312	CD79B	P40259	CD79B	Whole body water mass	17_63918895_A_C	Adipose subcutaneous	GTEx-sQTL	0.12	0.87	2.83
CD79B:P40259:OID20635:v1	B-cell antigen receptor complex-associated protein beta chain	OID20635	P40259	ENSG00000007312	CD79B	P40259	CD79B	Comparative height size at age 10	17_63939367_C_CACACATATAT	artery (tibial)	GTEx-eQTL	0.08	0.87	3.48
CD79B:P40259:OID20635:v1	B-cell antigen receptor complex-associated protein beta chain	OID20635	P40259	ENSG00000007312	CD79B	P40259	CD79B	Arm predicted mass (right)	17_63918895_A_C	Monocyte	Fairfax_2014	0.13	0.87	2.69
CD79B:P40259:OID20635:v1	B-cell antigen receptor complex-associated protein beta chain	OID20635	P40259	ENSG00000007312	CD79B	P40259	CD79B	Forced vital capacity (fvc), best measure	17_63939367_C_CACACATATAT	artery (tibial)	GTEx-eQTL	0.08	0.87	3.48
CD79B:P40259:OID20635:v1	B-cell antigen receptor complex-associated protein beta chain	OID20635	P40259	ENSG00000007312	CD79B	P40259	CD79B	Forced vital capacity (fvc)	17_63939367_C_CACACATATAT	artery (tibial)	GTEx-eQTL	0.08	0.87	3.49
CD79B:P40259:OID20635:v1	B-cell antigen receptor complex-associated protein beta chain	OID20635	P40259	ENSG00000007312	CD79B	P40259	CD79B	Forced expiratory volume in 1-second (fev1)	17_63939367_C_CACACATATAT	artery (tibial)	GTEx-eQTL	0.08	0.87	3.49
CD79B:P40259:OID20635:v1	B-cell antigen receptor complex-associated protein beta chain	OID20635	P40259	ENSG00000007312	CD79B	P40259	CD79B	Whole body fat-free mass	17_63918895_A_C	artery (tibial)	GTEx-eQTL	0.08	0.87	3.5
CD79B:P40259:OID20635:v1	B-cell antigen receptor complex-associated protein beta chain	OID20635	P40259	ENSG00000007312	CD79B	P40259	CD79B	Arm predicted mass (right)	17_63918895_A_C	tibial nerve	GTEx-eQTL	0.13	0.87	2.74
NADK:O95544:OID20178:v1	NAD kinase	OID20178	O95544	ENSG00000008130	NADK	O95544	NADK	Leg fat-free mass (left)	1_1734263_T_C	Blood	eQTLGen	0.13	0.87	2.72
NADK:O95544:OID20178:v1	NAD kinase	OID20178	O95544	ENSG00000008130	NADK	O95544	NADK	Body mass index (bmi)	1_1851414_GA_G	Brain (DLPFC)	BrainSeq	0.13	0.87	2.69
NADK:O95544:OID20178:v1	NAD kinase	OID20178	O95544	ENSG00000008130	NADK	O95544	NADK	Sitting height	1_1023573_A_G	Brain substantia nigra	GTEx-sQTL	0.11	0.87	3
NADK:O95544:OID20178:v1	NAD kinase	OID20178	O95544	ENSG00000008130	NADK	O95544	NADK	Impedance of leg (right)	1_1766653_A_G	Blood	eQTLGen	0.13	0.87	2.74
NADK:O95544:OID20178:v1	NAD kinase	OID20178	O95544	ENSG00000008130	NADK	O95544	NADK	Arm predicted mass (right)	1_1734263_T_C	Esophagus mucosa	GTEx-sQTL	0.09	0.87	3.21
NADK:O95544:OID20178:v1	NAD kinase	OID20178	O95544	ENSG00000008130	NADK	O95544	NADK	Arm fat-free mass (right)	1_1734263_T_C	Esophagus mucosa	GTEx-sQTL	0.09	0.87	3.25
NADK:O95544:OID20178:v1	NAD kinase	OID20178	O95544	ENSG00000008130	NADK	O95544	NADK	Impedance of leg (left)	1_1766653_A_G	brain (DLPFC)	GTEx-eQTL	0.11	0.87	3.05
NADK:O95544:OID20178:v1	NAD kinase	OID20178	O95544	ENSG00000008130	NADK	O95544	NADK	Body mass index (bmi)	1_1851414_GA_G	Skin not sun exposed suprapubic	GTEx-sQTL	0.13	0.87	2.78
NADK:O95544:OID20178:v1	NAD kinase	OID20178	O95544	ENSG00000008130	NADK	O95544	NADK	Leg predicted mass (left)	1_1734263_T_C	Prostate	GTEx-sQTL	0.12	0.87	2.82
NADK:O95544:OID20178:v1	NAD kinase	OID20178	O95544	ENSG00000008130	NADK	O95544	NADK	Leg predicted mass (left)	1_1734263_T_C	Lung	GTEx-sQTL	0.13	0.87	2.73
NADK:O95544:OID20178:v1	NAD kinase	OID20178	O95544	ENSG00000008130	NADK	O95544	NADK	Time spent using computer	1_1921745_T_C	Skin sun exposed lower leg	GTEx-sQTL	0.13	0.87	2.77
PKD1:P98161:OID30328:v1	Polycystin-1	OID30328	P98161	ENSG00000008710	PKD1	P98161	PKD1	Heel quantitative ultrasound index (qui), direct entry	16_2125860_G_A	Nerve tibial	GTEx-sQTL	0.07	0.87	3.63
PKD1:P98161:OID30328:v1	Polycystin-1	OID30328	P98161	ENSG00000008710	PKD1	P98161	PKD1	Whole body water mass	16_2110502_T_G	Artery coronary	GTEx-sQTL	0.06	0.87	3.79
PKD1:P98161:OID30328:v1	Polycystin-1	OID30328	P98161	ENSG00000008710	PKD1	P98161	PKD1	Heel bone mineral density (bmd) t-score, automated	16_2125860_G_A	Nerve tibial	GTEx-sQTL	0.07	0.87	3.63
PKD1:P98161:OID30328:v1	Polycystin-1	OID30328	P98161	ENSG00000008710	PKD1	P98161	PKD1	Leg predicted mass (right)	16_2110502_T_G	Artery coronary	GTEx-sQTL	0.06	0.87	3.79
PKD1:P98161:OID30328:v1	Polycystin-1	OID30328	P98161	ENSG00000008710	PKD1	P98161	PKD1	Arm fat-free mass (right)	16_2110502_T_G	Lung	GTEx-sQTL	0.07	0.87	3.68
PKD1:P98161:OID30328:v1	Polycystin-1	OID30328	P98161	ENSG00000008710	PKD1	P98161	PKD1	Whole body fat-free mass	16_2110502_T_G	Artery coronary	GTEx-sQTL	0.06	0.87	3.79
PKD1:P98161:OID30328:v1	Polycystin-1	OID30328	P98161	ENSG00000008710	PKD1	P98161	PKD1	Basal metabolic rate	16_2110502_T_G	Artery coronary	GTEx-sQTL	0.06	0.87	3.74
PKD1:P98161:OID30328:v1	Polycystin-1	OID30328	P98161	ENSG00000008710	PKD1	P98161	PKD1	Leg fat mass (right)	16_2128424_G_C	Muscle skeletal	GTEx-sQTL	0.12	0.87	2.86
PKD1:P98161:OID30328:v1	Polycystin-1	OID30328	P98161	ENSG00000008710	PKD1	P98161	PKD1	Arm predicted mass (left)	16_2105818_A_C	Artery coronary	GTEx-sQTL	0.07	0.87	3.72
PKD1:P98161:OID30328:v1	Polycystin-1	OID30328	P98161	ENSG00000008710	PKD1	P98161	PKD1	Whole body fat mass	16_2128424_G_C	Esophagus gastroesophageal junction	GTEx-sQTL	0.13	0.87	2.76
PKD1:P98161:OID30328:v1	Polycystin-1	OID30328	P98161	ENSG00000008710	PKD1	P98161	PKD1	Leg fat-free mass (left)	16_2110502_T_G	Artery coronary	GTEx-sQTL	0.07	0.87	3.72
PKD1:P98161:OID30328:v1	Polycystin-1	OID30328	P98161	ENSG00000008710	PKD1	P98161	PKD1	Hand grip strength (right)	16_2075833_T_C	Monocyte	Fairfax_2014	0.09	0.87	3.27
PKD1:P98161:OID30328:v1	Polycystin-1	OID30328	P98161	ENSG00000008710	PKD1	P98161	PKD1	Body fat percentage	16_2090009_A_G	Lung	GTEx-sQTL	0.07	0.87	3.65
PKD1:P98161:OID30328:v1	Polycystin-1	OID30328	P98161	ENSG00000008710	PKD1	P98161	PKD1	Trunk fat-free mass	16_2105818_A_C	Artery coronary	GTEx-sQTL	0.06	0.87	3.76
PKD1:P98161:OID30328:v1	Polycystin-1	OID30328	P98161	ENSG00000008710	PKD1	P98161	PKD1	Arm fat-free mass (left)	16_2105818_A_C	Artery coronary	GTEx-sQTL	0.07	0.87	3.72
PKD1:P98161:OID30328:v1	Polycystin-1	OID30328	P98161	ENSG00000008710	PKD1	P98161	PKD1	Trunk predicted mass	16_2105296_A_G	Artery coronary	GTEx-sQTL	0.07	0.87	3.74
PKD1:P98161:OID30328:v1	Polycystin-1	OID30328	P98161	ENSG00000008710	PKD1	P98161	PKD1	Comparative height size at age 10	16_2106849_A_G	Esophagus gastroesophageal junction	GTEx-sQTL	0.12	0.87	2.81
PKD1:P98161:OID30328:v1	Polycystin-1	OID30328	P98161	ENSG00000008710	PKD1	P98161	PKD1	Leg fat-free mass (right)	16_2110502_T_G	Lung	GTEx-sQTL	0.07	0.87	3.58
PKD1:P98161:OID30328:v1	Polycystin-1	OID30328	P98161	ENSG00000008710	PKD1	P98161	PKD1	Leg predicted mass (left)	16_2110502_T_G	Artery coronary	GTEx-sQTL	0.07	0.87	3.7
PKD1:P98161:OID30328:v1	Polycystin-1	OID30328	P98161	ENSG00000008710	PKD1	P98161	PKD1	Leg fat mass (left)	16_2128424_G_C	Muscle skeletal	GTEx-sQTL	0.12	0.87	2.9
PKD1:P98161:OID30328:v1	Polycystin-1	OID30328	P98161	ENSG00000008710	PKD1	P98161	PKD1	Standing height	16_2110502_T_G	Blood	eQTLGen	0.13	0.87	2.69
PKD1:P98161:OID30328:v1	Polycystin-1	OID30328	P98161	ENSG00000008710	PKD1	P98161	PKD1	Leg fat-free mass (right)	16_2110502_T_G	Artery coronary	GTEx-sQTL	0.06	0.87	3.78
PKD1:P98161:OID30328:v1	Polycystin-1	OID30328	P98161	ENSG00000008710	PKD1	P98161	PKD1	Leg predicted mass (right)	16_2110502_T_G	Lung	GTEx-sQTL	0.07	0.87	3.61
PKD1:P98161:OID30328:v1	Polycystin-1	OID30328	P98161	ENSG00000008710	PKD1	P98161	PKD1	Arm fat mass (right)	16_2128424_G_C	Nerve tibial	GTEx-sQTL	0.13	0.87	2.69
PKD1:P98161:OID30328:v1	Polycystin-1	OID30328	P98161	ENSG00000008710	PKD1	P98161	PKD1	Leg fat mass (right)	16_2128424_G_C	Cells cultured fibroblasts	GTEx-sQTL	0.13	0.87	2.72
PKD1:P98161:OID30328:v1	Polycystin-1	OID30328	P98161	ENSG00000008710	PKD1	P98161	PKD1	Trunk fat percentage	16_2090009_A_G	adipose	FUSION	0.11	0.87	3.04
PKD1:P98161:OID30328:v1	Polycystin-1	OID30328	P98161	ENSG00000008710	PKD1	P98161	PKD1	Arm fat mass (right)	16_2128424_G_C	Muscle skeletal	GTEx-sQTL	0.12	0.87	2.84
PKD1:P98161:OID30328:v1	Polycystin-1	OID30328	P98161	ENSG00000008710	PKD1	P98161	PKD1	Whole body fat-free mass	16_2110502_T_G	Lung	GTEx-sQTL	0.07	0.87	3.67
PKD1:P98161:OID30328:v1	Polycystin-1	OID30328	P98161	ENSG00000008710	PKD1	P98161	PKD1	Arm predicted mass (right)	16_2110502_T_G	Lung	GTEx-sQTL	0.07	0.87	3.65
PKD1:P98161:OID30328:v1	Polycystin-1	OID30328	P98161	ENSG00000008710	PKD1	P98161	PKD1	Leg fat mass (right)	16_2128424_G_C	blood	Lepik_2017	0.13	0.87	2.73
PKD1:P98161:OID30328:v1	Polycystin-1	OID30328	P98161	ENSG00000008710	PKD1	P98161	PKD1	Basal metabolic rate	16_2110502_T_G	Lung	GTEx-sQTL	0.07	0.87	3.67
PKD1:P98161:OID30328:v1	Polycystin-1	OID30328	P98161	ENSG00000008710	PKD1	P98161	PKD1	Leg fat mass (right)	16_2128424_G_C	Nerve tibial	GTEx-sQTL	0.13	0.87	2.77
PKD1:P98161:OID30328:v1	Polycystin-1	OID30328	P98161	ENSG00000008710	PKD1	P98161	PKD1	Leg fat mass (left)	16_2128424_G_C	Nerve tibial	GTEx-sQTL	0.13	0.87	2.71
PKD1:P98161:OID30328:v1	Polycystin-1	OID30328	P98161	ENSG00000008710	PKD1	P98161	PKD1	Arm fat mass (right)	16_2128424_G_C	Cells cultured fibroblasts	GTEx-sQTL	0.13	0.87	2.71
PKD1:P98161:OID30328:v1	Polycystin-1	OID30328	P98161	ENSG00000008710	PKD1	P98161	PKD1	Standing height	16_2110502_T_G	Cells cultured fibroblasts	GTEx-sQTL	0.13	0.87	2.71
PKD1:P98161:OID30328:v1	Polycystin-1	OID30328	P98161	ENSG00000008710	PKD1	P98161	PKD1	Whole body water mass	16_2110502_T_G	Lung	GTEx-sQTL	0.07	0.87	3.68
GIPR:P48546:OID30542:v1	Gastric inhibitory polypeptide receptor	OID30542	P48546	ENSG00000010310	GIPR	P48546	GIPR	Type 2 diabetes	19_45644269_T_C	Adipose	TwinsUK	0.13	0.87	2.78
ELOA:Q14241:OID21337:v1	Elongin-A	OID21337	Q14241	ENSG00000011007	ELOA	Q14241	ELOA	Hypothyroidism/myxoedema | non-cancer illness code, self-reported	1_23709205_A_G	small intestine	GTEx-eQTL	0.12	0.87	2.87
HEBP1:Q9NRV9:OID20063:v1	Heme-binding protein 1	OID20063	Q9NRV9	ENSG00000013583	HEBP1	Q9NRV9	HEBP1	Forced vital capacity (fvc)	12_13026768_A_G	testis	GTEx-eQTL	0.12	0.87	2.91
CD6:P30203:OID20649:v1	T-cell differentiation antigen CD6	OID20649	P30203	ENSG00000013725	CD6	P30203	CD6	Hayfever, allergic rhinitis or eczema | blood clot, dvt, bronchitis, emphysema, asthma, rhinitis, eczema, allergy diagnosed by doctor	11_61026176_C_T	Th2 cell	Schmiedel_2018	0.03	0.87	4.67
TACC3:Q9Y6A5:OID21285:v1	Transforming acidic coiled-coil-containing protein 3	OID21285	Q9Y6A5	ENSG00000013810	TACC3	Q9Y6A5	TACC3	Forced expiratory volume in 1-second (fev1), predicted	4_1692204_C_T	Neutrophil	CEDAR	0.13	0.87	2.71
TACC3:Q9Y6A5:OID21285:v1	Transforming acidic coiled-coil-containing protein 3	OID21285	Q9Y6A5	ENSG00000013810	TACC3	Q9Y6A5	TACC3	Forced expiratory volume in 1-second (fev1), predicted	4_1692204_C_T	Monocyte CD16+	Schmiedel_2018	0.13	0.87	2.71
TACC3:Q9Y6A5:OID21285:v1	Transforming acidic coiled-coil-containing protein 3	OID21285	Q9Y6A5	ENSG00000013810	TACC3	Q9Y6A5	TACC3	Usual walking pace	4_1702517_T_C	LCL	TwinsUK	0.12	0.87	2.84
TACC3:Q9Y6A5:OID21285:v1	Transforming acidic coiled-coil-containing protein 3	OID21285	Q9Y6A5	ENSG00000013810	TACC3	Q9Y6A5	TACC3	Bladder cancer | cancer code, self-reported	4_1767709_G_A	Minor salivary gland	GTEx-sQTL	0.08	0.87	3.52
TACC3:Q9Y6A5:OID21285:v1	Transforming acidic coiled-coil-containing protein 3	OID21285	Q9Y6A5	ENSG00000013810	TACC3	Q9Y6A5	TACC3	Bladder cancer | cancer code, self-reported	4_1767709_G_A	stomach	GTEx-eQTL	0.12	0.87	2.91
TACC3:Q9Y6A5:OID21285:v1	Transforming acidic coiled-coil-containing protein 3	OID21285	Q9Y6A5	ENSG00000013810	TACC3	Q9Y6A5	TACC3	Usual walking pace	4_1702517_T_C	esophagus (mucosa)	GTEx-eQTL	0.12	0.87	2.83
TACC3:Q9Y6A5:OID21285:v1	Transforming acidic coiled-coil-containing protein 3	OID21285	Q9Y6A5	ENSG00000013810	TACC3	Q9Y6A5	TACC3	Usual walking pace	4_1702517_T_C	Treg memory	Schmiedel_2018	0.11	0.87	3.03
TACC3:Q9Y6A5:OID21285:v1	Transforming acidic coiled-coil-containing protein 3	OID21285	Q9Y6A5	ENSG00000013810	TACC3	Q9Y6A5	TACC3	Mean sphered cell volume	4_1702517_T_C	Minor salivary gland	GTEx-sQTL	0.08	0.87	3.53
TACC3:Q9Y6A5:OID21285:v1	Transforming acidic coiled-coil-containing protein 3	OID21285	Q9Y6A5	ENSG00000013810	TACC3	Q9Y6A5	TACC3	Forced expiratory volume in 1-second (fev1), predicted	4_1692204_C_T	Platelet	CEDAR	0.13	0.87	2.72
TACC3:Q9Y6A5:OID21285:v1	Transforming acidic coiled-coil-containing protein 3	OID21285	Q9Y6A5	ENSG00000013810	TACC3	Q9Y6A5	TACC3	Forced expiratory volume in 1-second (fev1), predicted	4_1692204_C_T	blood	GTEx-eQTL	0.13	0.87	2.69
TACC3:Q9Y6A5:OID21285:v1	Transforming acidic coiled-coil-containing protein 3	OID21285	Q9Y6A5	ENSG00000013810	TACC3	Q9Y6A5	TACC3	Mean sphered cell volume	4_1702517_T_C	Treg	Schmiedel_2018	0.1	0.87	3.18
TACC3:Q9Y6A5:OID21285:v1	Transforming acidic coiled-coil-containing protein 3	OID21285	Q9Y6A5	ENSG00000013810	TACC3	Q9Y6A5	TACC3	Mean sphered cell volume	4_1702517_T_C	Adrenal gland	GTEx-sQTL	0.08	0.87	3.45
DPEP1:P16444:OID20897:v1	Dipeptidase 1	OID20897	P16444	ENSG00000015413	DPEP1	P16444	DPEP1	Hypertension | non-cancer illness code, self-reported	16_89639923_A_AC	Testis	GTEx-sQTL	0.13	0.87	2.72
DPEP1:P16444:OID20897:v1	Dipeptidase 1	OID20897	P16444	ENSG00000015413	DPEP1	P16444	DPEP1	Blonde | hair colour (natural, before greying)	16_89450204_T_C	adipose	FUSION	0.13	0.87	2.75
PHLDB1:Q86UU1:OID31467:v1	Pleckstrin homology-like domain family B member 1	OID31467	Q86UU1	ENSG00000019144	PHLDB1	Q86UU1	PHLDB1	Heel bone mineral density (bmd)	11_118606652_A_G	Muscle skeletal	GTEx-sQTL	0.12	0.87	2.83
PHLDB1:Q86UU1:OID31467:v1	Pleckstrin homology-like domain family B member 1	OID31467	Q86UU1	ENSG00000019144	PHLDB1	Q86UU1	PHLDB1	Whole body water mass	11_118809363_C_G	Brain anterior cingulate cortex ba24	GTEx-sQTL	0.13	0.87	2.81
PHLDB1:Q86UU1:OID31467:v1	Pleckstrin homology-like domain family B member 1	OID31467	Q86UU1	ENSG00000019144	PHLDB1	Q86UU1	PHLDB1	Heel bone mineral density (bmd) t-score, automated	11_118606652_A_G	Adipose subcutaneous	GTEx-sQTL	0.11	0.87	2.94
PHLDB1:Q86UU1:OID31467:v1	Pleckstrin homology-like domain family B member 1	OID31467	Q86UU1	ENSG00000019144	PHLDB1	Q86UU1	PHLDB1	Hearing difficulty/problems with background noise	11_118611826_A_T	Nerve tibial	GTEx-sQTL	0.08	0.87	3.44
PHLDB1:Q86UU1:OID31467:v1	Pleckstrin homology-like domain family B member 1	OID31467	Q86UU1	ENSG00000019144	PHLDB1	Q86UU1	PHLDB1	Hearing difficulty/problems with background noise	11_118611826_A_T	Brain frontal cortex ba9	GTEx-sQTL	0.09	0.87	3.28
PHLDB1:Q86UU1:OID31467:v1	Pleckstrin homology-like domain family B member 1	OID31467	Q86UU1	ENSG00000019144	PHLDB1	Q86UU1	PHLDB1	Yes | hearing difficulty/problems	11_118609508_T_C	Thyroid	GTEx-sQTL	0.13	0.87	2.68
PHLDB1:Q86UU1:OID31467:v1	Pleckstrin homology-like domain family B member 1	OID31467	Q86UU1	ENSG00000019144	PHLDB1	Q86UU1	PHLDB1	Heel quantitative ultrasound index (qui), direct entry	11_118606652_A_G	Adipose subcutaneous	GTEx-sQTL	0.11	0.87	2.94
PHLDB1:Q86UU1:OID31467:v1	Pleckstrin homology-like domain family B member 1	OID31467	Q86UU1	ENSG00000019144	PHLDB1	Q86UU1	PHLDB1	Yes | hearing difficulty/problems	11_118609508_T_C	Artery coronary	GTEx-sQTL	0.13	0.87	2.68
PHLDB1:Q86UU1:OID31467:v1	Pleckstrin homology-like domain family B member 1	OID31467	Q86UU1	ENSG00000019144	PHLDB1	Q86UU1	PHLDB1	No | hearing difficulty/problems	11_118609508_T_C	Pituitary	GTEx-sQTL	0.04	0.87	4.39
PHLDB1:Q86UU1:OID31467:v1	Pleckstrin homology-like domain family B member 1	OID31467	Q86UU1	ENSG00000019144	PHLDB1	Q86UU1	PHLDB1	Heel quantitative ultrasound index (qui), direct entry	11_118606652_A_G	Thyroid	GTEx-sQTL	0.12	0.87	2.84
PHLDB1:Q86UU1:OID31467:v1	Pleckstrin homology-like domain family B member 1	OID31467	Q86UU1	ENSG00000019144	PHLDB1	Q86UU1	PHLDB1	Yes | hearing difficulty/problems	11_118609508_T_C	Pituitary	GTEx-sQTL	0.04	0.87	4.4
PHLDB1:Q86UU1:OID31467:v1	Pleckstrin homology-like domain family B member 1	OID31467	Q86UU1	ENSG00000019144	PHLDB1	Q86UU1	PHLDB1	Heel bone mineral density (bmd) t-score, automated	11_118606652_A_G	Thyroid	GTEx-sQTL	0.12	0.87	2.84
PHLDB1:Q86UU1:OID31467:v1	Pleckstrin homology-like domain family B member 1	OID31467	Q86UU1	ENSG00000019144	PHLDB1	Q86UU1	PHLDB1	Basal metabolic rate	11_118809363_C_G	Brain anterior cingulate cortex ba24	GTEx-sQTL	0.13	0.87	2.71
PHLDB1:Q86UU1:OID31467:v1	Pleckstrin homology-like domain family B member 1	OID31467	Q86UU1	ENSG00000019144	PHLDB1	Q86UU1	PHLDB1	Comparative height size at age 10	11_118860786_GA_G	Muscle skeletal	GTEx-sQTL	0.12	0.87	2.9
CCDC28A:Q8IWP9:OID30973:v1	Coiled-coil domain-containing protein 28A	OID30973	Q8IWP9	ENSG00000024862	CCDC28A	Q8IWP9	CCDC28A	3mm strong meridian (right)	6_138545131_C_T	Monocyte	Fairfax_2014	0.07	0.87	3.59
CCDC28A:Q8IWP9:OID30973:v1	Coiled-coil domain-containing protein 28A	OID30973	Q8IWP9	ENSG00000024862	CCDC28A	Q8IWP9	CCDC28A	3mm strong meridian (left)	6_138545131_C_T	Monocyte	Fairfax_2014	0.07	0.87	3.57
TYMP:P19971:OID20234:v1	Thymidine phosphorylase	OID20234	P19971	ENSG00000025708	TYMP	P19971	TYMP	Monocyte percentage	22_50532618_T_C	Brain cerebellar hemisphere	GTEx-sQTL	0.09	0.87	3.22
TYMP:P19971:OID20234:v1	Thymidine phosphorylase	OID20234	P19971	ENSG00000025708	TYMP	P19971	TYMP	Red blood cell (erythrocyte) distribution width	22_50524928_G_C	Monocyte	Fairfax_2014	0.13	0.87	2.72
TYMP:P19971:OID20234:v1	Thymidine phosphorylase	OID20234	P19971	ENSG00000025708	TYMP	P19971	TYMP	High light scatter reticulocyte count	22_50532837_T_C	Esophagus gastroesophageal junction	GTEx-sQTL	0.13	0.87	2.69
TYMP:P19971:OID20234:v1	Thymidine phosphorylase	OID20234	P19971	ENSG00000025708	TYMP	P19971	TYMP	Monocyte percentage	22_50532618_T_C	Monocyte	CEDAR	0.12	0.87	2.85
TYMP:P19971:OID20234:v1	Thymidine phosphorylase	OID20234	P19971	ENSG00000025708	TYMP	P19971	TYMP	Reticulocyte count	22_50533210_G_GA	Neutrophil	CEDAR	0.13	0.87	2.74
FAS:P25445:OID20316:v1	Tumor necrosis factor receptor superfamily member 6	OID20316	P25445	ENSG00000026103	FAS	P25445	FAS	Lymphocyte percentage	10_88982251_A_G	Neutrophil	CEDAR	0.13	0.87	2.76
FAS:P25445:OID20316:v1	Tumor necrosis factor receptor superfamily member 6	OID20316	P25445	ENSG00000026103	FAS	P25445	FAS	Mean corpuscular volume	10_89001263_CTT_C	Esophagus mucosa	GTEx-sQTL	0.11	0.87	3.03
FAS:P25445:OID20316:v1	Tumor necrosis factor receptor superfamily member 6	OID20316	P25445	ENSG00000026103	FAS	P25445	FAS	Red blood cell (erythrocyte) count	10_88996199_G_GT	Cells cultured fibroblasts	GTEx-sQTL	0.13	0.87	2.74
FAS:P25445:OID20316:v1	Tumor necrosis factor receptor superfamily member 6	OID20316	P25445	ENSG00000026103	FAS	P25445	FAS	Lymphocyte percentage	10_88982251_A_G	T cell	BLUEPRINT	0.13	0.87	2.75
FAS:P25445:OID20316:v1	Tumor necrosis factor receptor superfamily member 6	OID20316	P25445	ENSG00000026103	FAS	P25445	FAS	Mean sphered cell volume	10_89001263_CTT_C	Cells cultured fibroblasts	GTEx-sQTL	0.13	0.87	2.79
RNASET2:O00584:OID20321:v1	Ribonuclease T2	OID20321	O00584	ENSG00000026297	RNASET2	O00584	RNASET2	Hypothyroidism	6_166956504_A_G	Transverse colon	CEDAR	0.13	0.87	2.7
RNASET2:O00584:OID20321:v1	Ribonuclease T2	OID20321	O00584	ENSG00000026297	RNASET2	O00584	RNASET2	"Hypothyroidism, other/unspecified"	6_166956723_A_C	Transverse colon	CEDAR	0.13	0.87	2.7
RNASET2:O00584:OID20321:v1	Ribonuclease T2	OID20321	O00584	ENSG00000026297	RNASET2	O00584	RNASET2	Disorders of the thyroid gland	6_166956504_A_G	adipose (visceral)	GTEx-eQTL	0.12	0.87	2.82
RNASET2:O00584:OID20321:v1	Ribonuclease T2	OID20321	O00584	ENSG00000026297	RNASET2	O00584	RNASET2	"Hypothyroidism, strict autoimmune"	6_166956723_A_C	adipose (visceral)	GTEx-eQTL	0.12	0.87	2.82
RABEP1:Q15276:OID30647:v1	Rab GTPase-binding effector protein 1	OID30647	Q15276	ENSG00000029725	RABEP1	Q15276	RABEP1	Platelet distribution width	17_5199947_AAAAG_A	Monocyte	Quach_2016	0.09	0.87	3.34
RABEP1:Q15276:OID30647:v1	Rab GTPase-binding effector protein 1	OID30647	Q15276	ENSG00000029725	RABEP1	Q15276	RABEP1	White blood cell (leukocyte) count	17_5383759_TTTATC_T	brain (nucleus accumbens)	GTEx-eQTL	0.13	0.87	2.75
RABEP1:Q15276:OID30647:v1	Rab GTPase-binding effector protein 1	OID30647	Q15276	ENSG00000029725	RABEP1	Q15276	RABEP1	Mean platelet (thrombocyte) volume	17_5358271_G_GTTA	breast	GTEx-eQTL	0.11	0.87	2.96
RABEP1:Q15276:OID30647:v1	Rab GTPase-binding effector protein 1	OID30647	Q15276	ENSG00000029725	RABEP1	Q15276	RABEP1	White blood cell (leukocyte) count	17_5383759_TTTATC_T	blood	TwinsUK	0.13	0.87	2.7
RABEP1:Q15276:OID30647:v1	Rab GTPase-binding effector protein 1	OID30647	Q15276	ENSG00000029725	RABEP1	Q15276	RABEP1	Intra-ocular pressure, goldmann-correlated (right)	17_4892991_C_T	Heart atrial appendage	GTEx-sQTL	0.1	0.87	3.2
RABEP1:Q15276:OID30647:v1	Rab GTPase-binding effector protein 1	OID30647	Q15276	ENSG00000029725	RABEP1	Q15276	RABEP1	Mean platelet (thrombocyte) volume	17_5358271_G_GTTA	sigmoid colon	GTEx-eQTL	0.13	0.87	2.79
RABEP1:Q15276:OID30647:v1	Rab GTPase-binding effector protein 1	OID30647	Q15276	ENSG00000029725	RABEP1	Q15276	RABEP1	Mean platelet (thrombocyte) volume	17_5358271_G_GTTA	adipose (visceral)	GTEx-eQTL	0.13	0.87	2.73
RABEP1:Q15276:OID30647:v1	Rab GTPase-binding effector protein 1	OID30647	Q15276	ENSG00000029725	RABEP1	Q15276	RABEP1	White blood cell (leukocyte) count	17_5383759_TTTATC_T	minor salivary gland	GTEx-eQTL	0.13	0.87	2.77
RABEP1:Q15276:OID30647:v1	Rab GTPase-binding effector protein 1	OID30647	Q15276	ENSG00000029725	RABEP1	Q15276	RABEP1	Neutrophill count	17_5384762_ATTATT_A	Esophagus gastroesophageal junction	GTEx-sQTL	0.13	0.87	2.71
RABEP1:Q15276:OID30647:v1	Rab GTPase-binding effector protein 1	OID30647	Q15276	ENSG00000029725	RABEP1	Q15276	RABEP1	Neutrophill count	17_5384762_ATTATT_A	Rectum	CEDAR	0.13	0.87	2.71
GRN:P28799:OID21159:v1	Progranulin	OID21159	P28799	ENSG00000030582	GRN	P28799	GRN	Platelet count	17_44369052_G_C	Adipose	TwinsUK	0.13	0.87	2.76
GRN:P28799:OID21159:v1	Progranulin	OID21159	P28799	ENSG00000030582	GRN	P28799	GRN	Platelet distribution width	17_44369052_G_C	Adipose	TwinsUK	0.13	0.87	2.75
GRN:P28799:OID21159:v1	Progranulin	OID21159	P28799	ENSG00000030582	GRN	P28799	GRN	Mean platelet (thrombocyte) volume	17_44377654_TGAGCCCCTG_T	Adipose	TwinsUK	0.13	0.87	2.75
ZCCHC8:Q6NZY4:OID30117:v1	Zinc finger CCHC domain-containing protein 8	OID30117	Q6NZY4	ENSG00000033030	ZCCHC8	Q6NZY4	ZCCHC8	Arm predicted mass (left)	12_122539929_G_T	Blood	eQTLGen	0.13	0.87	2.69
MYOC:Q99972:OID21121:v1	Myocilin	OID21121	Q99972	ENSG00000034971	MYOC	Q99972	MYOC	Platelet distribution width	1_171743524_TC_T	Muscle skeletal	GTEx-sQTL	0.11	0.87	2.94
TIMP2:P16035:OID30318:v1	Metalloproteinase inhibitor 2	OID30318	P16035	ENSG00000035862	TIMP2	P16035	TIMP2	Impedance of whole body	17_78911363_C_T	T cell	BLUEPRINT	0.13	0.87	2.71
TIMP2:P16035:OID30318:v1	Metalloproteinase inhibitor 2	OID30318	P16035	ENSG00000035862	TIMP2	P16035	TIMP2	Heel bone mineral density (bmd)	17_78897095_AC_A	Neutrophil	CEDAR	0.08	0.87	3.43
MFAP3:P55082:OID20057:v1	Microfibril-associated glycoprotein 3	OID20057	P55082	ENSG00000037749	MFAP3	P55082	MFAP3	Red blood cell (erythrocyte) distribution width	5_154033830_C_T	Adipose	TwinsUK	0.12	0.87	2.83
MFAP3:P55082:OID20057:v1	Microfibril-associated glycoprotein 3	OID20057	P55082	ENSG00000037749	MFAP3	P55082	MFAP3	Whole body fat-free mass	5_153978666_G_A	Blood	eQTLGen	0.13	0.87	2.72
MFAP3:P55082:OID20057:v1	Microfibril-associated glycoprotein 3	OID20057	P55082	ENSG00000037749	MFAP3	P55082	MFAP3	Red blood cell (erythrocyte) distribution width	5_154033830_C_T	Heart left ventricle	GTEx-sQTL	0.13	0.87	2.77
CDH1:P12830:OID20353:v1	Cadherin-1	OID20353	P12830	ENSG00000039068	CDH1	P12830	CDH1	High light scatter reticulocyte count	16_68668174_G_A	LCL	TwinsUK	0.13	0.87	2.69
CDH1:P12830:OID20353:v1	Cadherin-1	OID20353	P12830	ENSG00000039068	CDH1	P12830	CDH1	Reticulocyte percentage	16_68768193_G_A	LCL	TwinsUK	0.13	0.87	2.69
CDH1:P12830:OID20353:v1	Cadherin-1	OID20353	P12830	ENSG00000039068	CDH1	P12830	CDH1	Immature reticulocyte fraction	16_68654774_A_G	spleen	GTEx-eQTL	0.13	0.87	2.72
CDH1:P12830:OID20353:v1	Cadherin-1	OID20353	P12830	ENSG00000039068	CDH1	P12830	CDH1	High light scatter reticulocyte count	16_68668174_G_A	Brain (DLPFC)	ROSMAP	0.13	0.87	2.71
CAPG:P40121:OID21431:v1	Macrophage-capping protein	OID21431	P40121	ENSG00000042493	CAPG	P40121	CAPG	Mean platelet (thrombocyte) volume	2_85431870_T_C	B cell	Fairfax_2012	0.13	0.87	2.69
CAPG:P40121:OID21431:v1	Macrophage-capping protein	OID21431	P40121	ENSG00000042493	CAPG	P40121	CAPG	Lymphocyte percentage	2_85316099_C_T	heart (atrial appendage)	GTEx-eQTL	0.1	0.87	3.06
TG:P01266:OID31359:v1	Thyroglobulin	OID31359	P01266	ENSG00000042832	TG	P01266	TG	Eosinophill percentage	8_133056124_A_T	Whole blood	GTEx-sQTL	0.13	0.87	2.76
COL9A2:Q14055:OID31255:v1	Collagen alpha-2(IX) chain	OID31255	Q14055	ENSG00000049089	COL9A2	Q14055	COL9A2	Trunk predicted mass	1_40312705_C_T	Whole blood	GTEx-sQTL	0.13	0.87	2.72
COL9A2:Q14055:OID31255:v1	Collagen alpha-2(IX) chain	OID31255	Q14055	ENSG00000049089	COL9A2	Q14055	COL9A2	Trunk fat-free mass	1_40312705_C_T	Breast mammary tissue	GTEx-sQTL	0.12	0.87	2.83
COL9A2:Q14055:OID31255:v1	Collagen alpha-2(IX) chain	OID31255	Q14055	ENSG00000049089	COL9A2	Q14055	COL9A2	Sitting height	1_40331726_C_T	Brain cortex	GTEx-sQTL	0.13	0.87	2.72
ELN:P15502:OID30301:v1	Elastin	OID30301	P15502	ENSG00000049540	ELN	P15502	ELN	Facial ageing	7_74015324_T_G	Muscle skeletal	GTEx-sQTL	0.02	0.87	5.4
MAPK9:P45984:OID20557:v1	Mitogen-activated protein kinase 9	OID20557	P45984	ENSG00000050748	MAPK9	P45984	MAPK9	Whole body fat-free mass	5_180300399_C_G	iPSC	PhLiPS	0.13	0.87	2.78
MAPK9:P45984:OID20557:v1	Mitogen-activated protein kinase 9	OID20557	P45984	ENSG00000050748	MAPK9	P45984	MAPK9	Basal metabolic rate	5_180300399_C_G	iPSC	PhLiPS	0.13	0.87	2.77
MAPK9:P45984:OID20557:v1	Mitogen-activated protein kinase 9	OID20557	P45984	ENSG00000050748	MAPK9	P45984	MAPK9	Trunk fat-free mass	5_180300399_C_G	iPSC	PhLiPS	0.13	0.87	2.72
MAPK9:P45984:OID20557:v1	Mitogen-activated protein kinase 9	OID20557	P45984	ENSG00000050748	MAPK9	P45984	MAPK9	Trunk predicted mass	5_180300399_C_G	iPSC	PhLiPS	0.13	0.87	2.73
PRSS8:Q16651:OID20763:v1	Prostasin	OID20763	Q16651	ENSG00000052344	PRSS8	Q16651	PRSS8	Platelet distribution width	16_30820898_CG_C	iPSC	HipSci	0.09	0.87	3.27
ARID4B:Q4LE39:OID20803:v1	AT-rich interactive domain-containing protein 4B	OID20803	Q4LE39	ENSG00000054267	ARID4B	Q4LE39	ARID4B	Arm predicted mass (right)	1_235327076_CA_C	testis	GTEx-eQTL	0.13	0.87	2.75
SDCCAG8:Q86SQ7:OID31423:v1	Serologically defined colon cancer antigen 8	OID31423	Q86SQ7	ENSG00000054282	SDCCAG8	Q86SQ7	SDCCAG8	Red blood cell (erythrocyte) distribution width	1_243169582_AAG_A	thyroid	GTEx-eQTL	0.13	0.87	2.81
SDCCAG8:Q86SQ7:OID31423:v1	Serologically defined colon cancer antigen 8	OID31423	Q86SQ7	ENSG00000054282	SDCCAG8	Q86SQ7	SDCCAG8	Paracetamol | medication for pain relief, constipation, heartburn	1_243258192_T_TA	Brain (DLPFC)	ROSMAP	0.13	0.87	2.79
SDCCAG8:Q86SQ7:OID31423:v1	Serologically defined colon cancer antigen 8	OID31423	Q86SQ7	ENSG00000054282	SDCCAG8	Q86SQ7	SDCCAG8	A levels/as levels or equivalent | qualifications	1_243298048_CT_C	esophagus (muscularis)	GTEx-eQTL	0.13	0.87	2.7
SDCCAG8:Q86SQ7:OID31423:v1	Serologically defined colon cancer antigen 8	OID31423	Q86SQ7	ENSG00000054282	SDCCAG8	Q86SQ7	SDCCAG8	High blood pressure | vascular/heart problems diagnosed by doctor	1_243258192_T_TA	brain (cortex)	GTEx-eQTL	0.09	0.87	3.22
SDCCAG8:Q86SQ7:OID31423:v1	Serologically defined colon cancer antigen 8	OID31423	Q86SQ7	ENSG00000054282	SDCCAG8	Q86SQ7	SDCCAG8	Paracetamol | medication for pain relief, constipation, heartburn	1_243258192_T_TA	T cell	GENCORD	0.13	0.87	2.7
SDCCAG8:Q86SQ7:OID31423:v1	Serologically defined colon cancer antigen 8	OID31423	Q86SQ7	ENSG00000054282	SDCCAG8	Q86SQ7	SDCCAG8	Red blood cell (erythrocyte) distribution width	1_243169582_AAG_A	brain (caudate)	GTEx-eQTL	0.1	0.87	3.12
SDCCAG8:Q86SQ7:OID31423:v1	Serologically defined colon cancer antigen 8	OID31423	Q86SQ7	ENSG00000054282	SDCCAG8	Q86SQ7	SDCCAG8	Paracetamol | medication for pain relief, constipation, heartburn	1_243258192_T_TA	LCL	GENCORD	0.13	0.87	2.72
RELT:Q969Z4:OID21142:v1	Tumor necrosis factor receptor superfamily member 19L	OID21142	Q969Z4	ENSG00000054967	RELT	Q969Z4	RELT	Forced expiratory volume in 1-second (fev1), best measure	11_73327775_C_T	Skin	TwinsUK	0.11	0.87	2.99
KCNH2:Q12809:OID30899:v1	Potassium voltage-gated channel subfamily H member 2	OID30899	Q12809	ENSG00000055118	KCNH2	Q12809	KCNH2	Weight	7_150970982_C_T	CD8+ T cell	Schmiedel_2018	0.08	0.87	3.47
KCNH2:Q12809:OID30899:v1	Potassium voltage-gated channel subfamily H member 2	OID30899	Q12809	ENSG00000055118	KCNH2	Q12809	KCNH2	Ankle spacing width	7_150971426_T_C	CD8+ T cell	Schmiedel_2018	0.08	0.87	3.49
KCNH2:Q12809:OID30899:v1	Potassium voltage-gated channel subfamily H member 2	OID30899	Q12809	ENSG00000055118	KCNH2	Q12809	KCNH2	Leg fat mass (right)	7_150950881_C_T	Pituitary	GTEx-sQTL	0.06	0.87	3.87
KCNH2:Q12809:OID30899:v1	Potassium voltage-gated channel subfamily H member 2	OID30899	Q12809	ENSG00000055118	KCNH2	Q12809	KCNH2	Leg fat mass (left)	7_150950881_C_T	Pituitary	GTEx-sQTL	0.06	0.87	3.94
KCNH2:Q12809:OID30899:v1	Potassium voltage-gated channel subfamily H member 2	OID30899	Q12809	ENSG00000055118	KCNH2	Q12809	KCNH2	Body mass index (bmi)	7_150948446_T_G	CD8+ T cell	Schmiedel_2018	0.08	0.87	3.41
KCNH2:Q12809:OID30899:v1	Potassium voltage-gated channel subfamily H member 2	OID30899	Q12809	ENSG00000055118	KCNH2	Q12809	KCNH2	Whole body water mass	7_150970982_C_T	brain (cerebellum)	GTEx-eQTL	0.13	0.87	2.71
KCNH2:Q12809:OID30899:v1	Potassium voltage-gated channel subfamily H member 2	OID30899	Q12809	ENSG00000055118	KCNH2	Q12809	KCNH2	Waist circumference	7_150970982_C_T	CD8+ T cell	Schmiedel_2018	0.08	0.87	3.48
KCNH2:Q12809:OID30899:v1	Potassium voltage-gated channel subfamily H member 2	OID30899	Q12809	ENSG00000055118	KCNH2	Q12809	KCNH2	Arm predicted mass (left)	7_150970982_C_T	brain (cerebellum)	GTEx-eQTL	0.13	0.87	2.73
KCNH2:Q12809:OID30899:v1	Potassium voltage-gated channel subfamily H member 2	OID30899	Q12809	ENSG00000055118	KCNH2	Q12809	KCNH2	Weight	7_150970982_C_T	CD8+ T cell	Schmiedel_2018	0.08	0.87	3.4
KCNH2:Q12809:OID30899:v1	Potassium voltage-gated channel subfamily H member 2	OID30899	Q12809	ENSG00000055118	KCNH2	Q12809	KCNH2	Whole body fat mass	7_150950881_C_T	CD8+ T cell	Schmiedel_2018	0.08	0.87	3.39
KCNH2:Q12809:OID30899:v1	Potassium voltage-gated channel subfamily H member 2	OID30899	Q12809	ENSG00000055118	KCNH2	Q12809	KCNH2	Body mass index (bmi)	7_150948446_T_G	CD8+ T cell	Schmiedel_2018	0.08	0.87	3.38
KCNH2:Q12809:OID30899:v1	Potassium voltage-gated channel subfamily H member 2	OID30899	Q12809	ENSG00000055118	KCNH2	Q12809	KCNH2	Hip circumference	7_150970982_C_T	Brain cerebellar hemisphere	GTEx-sQTL	0.09	0.87	3.24
ITIH4:Q14624:OID30762:v1	Inter-alpha-trypsin inhibitor heavy chain H4	OID30762	Q14624	ENSG00000055955	ITIH4	Q14624	ITIH4	6mm strong meridian (left)	3_52896461_G_GC	brain (nucleus accumbens)	GTEx-eQTL	0.12	0.87	2.83
ITIH4:Q14624:OID30762:v1	Inter-alpha-trypsin inhibitor heavy chain H4	OID30762	Q14624	ENSG00000055955	ITIH4	Q14624	ITIH4	6mm weak meridian (left)	3_52896461_G_GC	brain (amygdala)	GTEx-eQTL	0.12	0.87	2.83
ITIH4:Q14624:OID30762:v1	Inter-alpha-trypsin inhibitor heavy chain H4	OID30762	Q14624	ENSG00000055955	ITIH4	Q14624	ITIH4	3mm weak meridian (right)	3_52896461_G_GC	breast	GTEx-eQTL	0.12	0.87	2.82
ITIH4:Q14624:OID30762:v1	Inter-alpha-trypsin inhibitor heavy chain H4	OID30762	Q14624	ENSG00000055955	ITIH4	Q14624	ITIH4	Body mass index (bmi)	3_52803266_TTTTA_T	breast	GTEx-eQTL	0.12	0.87	2.86
ITIH4:Q14624:OID30762:v1	Inter-alpha-trypsin inhibitor heavy chain H4	OID30762	Q14624	ENSG00000055955	ITIH4	Q14624	ITIH4	6mm strong meridian (right)	3_52896461_G_GC	Skin	TwinsUK	0.13	0.87	2.76
ITIH4:Q14624:OID30762:v1	Inter-alpha-trypsin inhibitor heavy chain H4	OID30762	Q14624	ENSG00000055955	ITIH4	Q14624	ITIH4	6mm strong meridian (right)	3_52896461_G_GC	adipose	GTEx-eQTL	0.13	0.87	2.73
ITIH4:Q14624:OID30762:v1	Inter-alpha-trypsin inhibitor heavy chain H4	OID30762	Q14624	ENSG00000055955	ITIH4	Q14624	ITIH4	6mm weak meridian (left)	3_52896461_G_GC	Monocyte IFNg 24h	Fairfax_2014	0.1	0.87	3.05
ITIH4:Q14624:OID30762:v1	Inter-alpha-trypsin inhibitor heavy chain H4	OID30762	Q14624	ENSG00000055955	ITIH4	Q14624	ITIH4	3mm weak meridian (left)	3_52896461_G_GC	Artery tibial	GTEx-sQTL	0.13	0.87	2.76
ITIH4:Q14624:OID30762:v1	Inter-alpha-trypsin inhibitor heavy chain H4	OID30762	Q14624	ENSG00000055955	ITIH4	Q14624	ITIH4	Osteoarthrosis	3_52854469_C_T	Breast mammary tissue	GTEx-sQTL	0.12	0.87	2.87
ITIH4:Q14624:OID30762:v1	Inter-alpha-trypsin inhibitor heavy chain H4	OID30762	Q14624	ENSG00000055955	ITIH4	Q14624	ITIH4	Usual walking pace	3_52989412_G_C	Brain putamen basal ganglia	GTEx-sQTL	0.09	0.87	3.24
ITIH4:Q14624:OID30762:v1	Inter-alpha-trypsin inhibitor heavy chain H4	OID30762	Q14624	ENSG00000055955	ITIH4	Q14624	ITIH4	Osteoarthrosis	3_52854469_C_T	Small intestine terminal ileum	GTEx-sQTL	0.13	0.87	2.78
ITIH4:Q14624:OID30762:v1	Inter-alpha-trypsin inhibitor heavy chain H4	OID30762	Q14624	ENSG00000055955	ITIH4	Q14624	ITIH4	3mm strong meridian (right)	3_52896461_G_GC	Small intestine terminal ileum	GTEx-sQTL	0.13	0.87	2.71
ITIH4:Q14624:OID30762:v1	Inter-alpha-trypsin inhibitor heavy chain H4	OID30762	Q14624	ENSG00000055955	ITIH4	Q14624	ITIH4	Worrier / anxious feelings	3_52859449_C_T	Esophagus mucosa	GTEx-sQTL	0.13	0.87	2.75
ITIH4:Q14624:OID30762:v1	Inter-alpha-trypsin inhibitor heavy chain H4	OID30762	Q14624	ENSG00000055955	ITIH4	Q14624	ITIH4	3mm weak meridian (left)	3_52896461_G_GC	heart (left ventricle)	GTEx-eQTL	0.13	0.87	2.75
ITIH4:Q14624:OID30762:v1	Inter-alpha-trypsin inhibitor heavy chain H4	OID30762	Q14624	ENSG00000055955	ITIH4	Q14624	ITIH4	3mm weak meridian (left)	3_52896461_G_GC	skin (suprapubic)	GTEx-eQTL	0.13	0.87	2.75
ITIH4:Q14624:OID30762:v1	Inter-alpha-trypsin inhibitor heavy chain H4	OID30762	Q14624	ENSG00000055955	ITIH4	Q14624	ITIH4	3mm strong meridian (right)	3_52896461_G_GC	transverse colon	GTEx-eQTL	0.13	0.87	2.77
ITIH4:Q14624:OID30762:v1	Inter-alpha-trypsin inhibitor heavy chain H4	OID30762	Q14624	ENSG00000055955	ITIH4	Q14624	ITIH4	3mm weak meridian (left)	3_52896461_G_GC	sigmoid colon	GTEx-eQTL	0.13	0.87	2.72
ITIH4:Q14624:OID30762:v1	Inter-alpha-trypsin inhibitor heavy chain H4	OID30762	Q14624	ENSG00000055955	ITIH4	Q14624	ITIH4	6mm strong meridian (left)	3_52896461_G_GC	Brain (DLPFC)	BrainSeq	0.13	0.87	2.8
ITIH4:Q14624:OID30762:v1	Inter-alpha-trypsin inhibitor heavy chain H4	OID30762	Q14624	ENSG00000055955	ITIH4	Q14624	ITIH4	Leg predicted mass (right)	3_52801498_G_A	Monocyte IFNg 24h	Fairfax_2014	0.11	0.87	3.02
ITIH4:Q14624:OID30762:v1	Inter-alpha-trypsin inhibitor heavy chain H4	OID30762	Q14624	ENSG00000055955	ITIH4	Q14624	ITIH4	Leg fat-free mass (right)	3_52801498_G_A	Monocyte IFNg 24h	Fairfax_2014	0.1	0.87	3.07
ITIH4:Q14624:OID30762:v1	Inter-alpha-trypsin inhibitor heavy chain H4	OID30762	Q14624	ENSG00000055955	ITIH4	Q14624	ITIH4	3mm strong meridian (left)	3_52896461_G_GC	Esophagus mucosa	GTEx-sQTL	0.13	0.87	2.78
ITIH4:Q14624:OID30762:v1	Inter-alpha-trypsin inhibitor heavy chain H4	OID30762	Q14624	ENSG00000055955	ITIH4	Q14624	ITIH4	Osteoarthrosis	3_52854469_C_T	brain (amygdala)	GTEx-eQTL	0.13	0.87	2.79
ITIH4:Q14624:OID30762:v1	Inter-alpha-trypsin inhibitor heavy chain H4	OID30762	Q14624	ENSG00000055955	ITIH4	Q14624	ITIH4	Body mass index (bmi)	3_52803266_TTTTA_T	brain (cerebellum)	GTEx-eQTL	0.11	0.87	2.96
ITIH4:Q14624:OID30762:v1	Inter-alpha-trypsin inhibitor heavy chain H4	OID30762	Q14624	ENSG00000055955	ITIH4	Q14624	ITIH4	3mm weak meridian (left)	3_52896461_G_GC	vagina	GTEx-eQTL	0.09	0.87	3.2
ITIH4:Q14624:OID30762:v1	Inter-alpha-trypsin inhibitor heavy chain H4	OID30762	Q14624	ENSG00000055955	ITIH4	Q14624	ITIH4	Usual walking pace	3_52989412_G_C	Colon transverse	GTEx-sQTL	0.12	0.87	2.8
ITIH4:Q14624:OID30762:v1	Inter-alpha-trypsin inhibitor heavy chain H4	OID30762	Q14624	ENSG00000055955	ITIH4	Q14624	ITIH4	Red blood cell (erythrocyte) distribution width	3_52835247_C_A	Stomach	GTEx-sQTL	0.11	0.87	2.93
ITIH4:Q14624:OID30762:v1	Inter-alpha-trypsin inhibitor heavy chain H4	OID30762	Q14624	ENSG00000055955	ITIH4	Q14624	ITIH4	3mm weak meridian (left)	3_52896461_G_GC	spleen	GTEx-eQTL	0.13	0.87	2.73
ITIH4:Q14624:OID30762:v1	Inter-alpha-trypsin inhibitor heavy chain H4	OID30762	Q14624	ENSG00000055955	ITIH4	Q14624	ITIH4	Forced expiratory volume in 1-second (fev1), best measure	3_53069139_C_T	Vagina	GTEx-sQTL	0.13	0.87	2.79
ITIH4:Q14624:OID30762:v1	Inter-alpha-trypsin inhibitor heavy chain H4	OID30762	Q14624	ENSG00000055955	ITIH4	Q14624	ITIH4	3mm strong meridian (right)	3_52896461_G_GC	skin (suprapubic)	GTEx-eQTL	0.13	0.87	2.81
ITIH4:Q14624:OID30762:v1	Inter-alpha-trypsin inhibitor heavy chain H4	OID30762	Q14624	ENSG00000055955	ITIH4	Q14624	ITIH4	6mm strong meridian (right)	3_52896461_G_GC	B cell	Fairfax_2012	0.12	0.87	2.85
ITIH4:Q14624:OID30762:v1	Inter-alpha-trypsin inhibitor heavy chain H4	OID30762	Q14624	ENSG00000055955	ITIH4	Q14624	ITIH4	6mm strong meridian (right)	3_52896461_G_GC	Monocyte	BLUEPRINT	0.13	0.87	2.69
ITIH4:Q14624:OID30762:v1	Inter-alpha-trypsin inhibitor heavy chain H4	OID30762	Q14624	ENSG00000055955	ITIH4	Q14624	ITIH4	Red blood cell (erythrocyte) distribution width	3_52835247_C_A	Liver	GTEx-sQTL	0.13	0.87	2.77
ITIH4:Q14624:OID30762:v1	Inter-alpha-trypsin inhibitor heavy chain H4	OID30762	Q14624	ENSG00000055955	ITIH4	Q14624	ITIH4	3mm weak meridian (right)	3_52896461_G_GC	Colon sigmoid	GTEx-sQTL	0.11	0.87	2.97
ITIH4:Q14624:OID30762:v1	Inter-alpha-trypsin inhibitor heavy chain H4	OID30762	Q14624	ENSG00000055955	ITIH4	Q14624	ITIH4	6mm weak meridian (left)	3_52896461_G_GC	brain (nucleus accumbens)	GTEx-eQTL	0.12	0.87	2.88
ITIH4:Q14624:OID30762:v1	Inter-alpha-trypsin inhibitor heavy chain H4	OID30762	Q14624	ENSG00000055955	ITIH4	Q14624	ITIH4	3mm weak meridian (right)	3_52896461_G_GC	small intestine	GTEx-eQTL	0.13	0.87	2.81
ITIH4:Q14624:OID30762:v1	Inter-alpha-trypsin inhibitor heavy chain H4	OID30762	Q14624	ENSG00000055955	ITIH4	Q14624	ITIH4	6mm weak meridian (left)	3_52896461_G_GC	artery (tibial)	GTEx-eQTL	0.13	0.87	2.7
ITIH4:Q14624:OID30762:v1	Inter-alpha-trypsin inhibitor heavy chain H4	OID30762	Q14624	ENSG00000055955	ITIH4	Q14624	ITIH4	Body mass index (bmi)	3_52803266_TTTTA_T	Esophagus mucosa	GTEx-sQTL	0.13	0.87	2.69
ITIH4:Q14624:OID30762:v1	Inter-alpha-trypsin inhibitor heavy chain H4	OID30762	Q14624	ENSG00000055955	ITIH4	Q14624	ITIH4	Impedance of arm (left)	3_52691702_ATT_A	Esophagus muscularis	GTEx-sQTL	0.13	0.87	2.69
ITIH4:Q14624:OID30762:v1	Inter-alpha-trypsin inhibitor heavy chain H4	OID30762	Q14624	ENSG00000055955	ITIH4	Q14624	ITIH4	3mm weak meridian (left)	3_52896461_G_GC	Adipose	TwinsUK	0.12	0.87	2.81
ITIH4:Q14624:OID30762:v1	Inter-alpha-trypsin inhibitor heavy chain H4	OID30762	Q14624	ENSG00000055955	ITIH4	Q14624	ITIH4	6mm weak meridian (left)	3_52896461_G_GC	artery (aorta)	GTEx-eQTL	0.13	0.87	2.7
ITIH1:P19827:OID30722:v1	Inter-alpha-trypsin inhibitor heavy chain H1	OID30722	P19827	ENSG00000055957	ITIH1	P19827	ITIH1	Comparative height size at age 10	3_52674059_A_T	Monocyte Pam3CSK4 6h	Quach_2016	0.13	0.87	2.71
ITIH1:P19827:OID30722:v1	Inter-alpha-trypsin inhibitor heavy chain H1	OID30722	P19827	ENSG00000055957	ITIH1	P19827	ITIH1	Sitting height	3_52634103_G_T	testis	GTEx-eQTL	0.13	0.87	2.8
ITIH1:P19827:OID30722:v1	Inter-alpha-trypsin inhibitor heavy chain H1	OID30722	P19827	ENSG00000055957	ITIH1	P19827	ITIH1	Comparative height size at age 10	3_52674059_A_T	Monocyte R848 6h	Quach_2016	0.13	0.87	2.77
ITIH1:P19827:OID30722:v1	Inter-alpha-trypsin inhibitor heavy chain H1	OID30722	P19827	ENSG00000055957	ITIH1	P19827	ITIH1	Comparative height size at age 10	3_52674059_A_T	Monocyte	Quach_2016	0.13	0.87	2.77
ITIH1:P19827:OID30722:v1	Inter-alpha-trypsin inhibitor heavy chain H1	OID30722	P19827	ENSG00000055957	ITIH1	P19827	ITIH1	Ankle spacing width	3_52638602_C_CT	Monocyte R848 6h	Quach_2016	0.13	0.87	2.74
ITIH1:P19827:OID30722:v1	Inter-alpha-trypsin inhibitor heavy chain H1	OID30722	P19827	ENSG00000055957	ITIH1	P19827	ITIH1	Sitting height	3_52634103_G_T	Monocyte R848 6h	Quach_2016	0.12	0.87	2.82
IL17RB:Q9NRM6:OID20585:v1	Interleukin-17 receptor B	OID20585	Q9NRM6	ENSG00000056736	IL17RB	Q9NRM6	IL17RB	Trunk fat percentage	3_53768721_A_G	Brain caudate basal ganglia	GTEx-sQTL	0.06	0.87	3.9
DCBLD2:Q96PD2:OID21474:v1	Discoidin, CUB and LCCL domain-containing protein 2	OID21474	Q96PD2	ENSG00000057019	DCBLD2	Q96PD2	DCBLD2	Hand grip strength (left)	3_98779394_A_G	skin	GTEx-eQTL	0.13	0.87	2.7
DCBLD2:Q96PD2:OID21474:v1	Discoidin, CUB and LCCL domain-containing protein 2	OID21474	Q96PD2	ENSG00000057019	DCBLD2	Q96PD2	DCBLD2	Arm fat-free mass (right)	3_98996979_G_A	artery (aorta)	GTEx-eQTL	0.13	0.87	2.72
DCBLD2:Q96PD2:OID21474:v1	Discoidin, CUB and LCCL domain-containing protein 2	OID21474	Q96PD2	ENSG00000057019	DCBLD2	Q96PD2	DCBLD2	Hand grip strength (right)	3_98779394_A_G	skin	GTEx-eQTL	0.13	0.87	2.74
DCBLD2:Q96PD2:OID21474:v1	Discoidin, CUB and LCCL domain-containing protein 2	OID21474	Q96PD2	ENSG00000057019	DCBLD2	Q96PD2	DCBLD2	Lansoprazole | treatment/medication code	3_98822789_G_A	brain (cortex)	GTEx-eQTL	0.12	0.87	2.83
PITHD1:Q9GZP4:OID31215:v1	PITH domain-containing protein 1	OID31215	Q9GZP4	ENSG00000057757	PITHD1	Q9GZP4	PITHD1	Immature reticulocyte fraction	1_23850316_CA_C	Monocyte LPS 6h	Quach_2016	0.12	0.87	2.91
PITHD1:Q9GZP4:OID31215:v1	PITH domain-containing protein 1	OID31215	Q9GZP4	ENSG00000057757	PITHD1	Q9GZP4	PITHD1	High light scatter reticulocyte count	1_23850316_CA_C	T cell	BLUEPRINT	0.12	0.87	2.85
PITHD1:Q9GZP4:OID31215:v1	PITH domain-containing protein 1	OID31215	Q9GZP4	ENSG00000057757	PITHD1	Q9GZP4	PITHD1	Immature reticulocyte fraction	1_23850316_CA_C	fibroblast	GTEx-eQTL	0.13	0.87	2.8
PITHD1:Q9GZP4:OID31215:v1	PITH domain-containing protein 1	OID31215	Q9GZP4	ENSG00000057757	PITHD1	Q9GZP4	PITHD1	Eosinophill percentage	1_23873432_C_CA	fibroblast	GTEx-eQTL	0.13	0.87	2.76
HAGH:Q16775:OID21459:v1	Hydroxyacylglutathione hydrolase, mitochondrial	OID21459	Q16775	ENSG00000063854	HAGH	Q16775	HAGH	Leg predicted mass (left)	16_2110502_T_G	Monocyte IFNg 24h	Fairfax_2014	0.06	0.87	3.83
HAGH:Q16775:OID21459:v1	Hydroxyacylglutathione hydrolase, mitochondrial	OID21459	Q16775	ENSG00000063854	HAGH	Q16775	HAGH	Leg fat-free mass (left)	16_2110502_T_G	Monocyte IFNg 24h	Fairfax_2014	0.06	0.87	3.84
CASP8:Q14790:OID21414:v1	Caspase-8	OID21414	Q14790	ENSG00000064012	CASP8	Q14790	CASP8	Basal cell carcinoma | cancer code, self-reported	2_201258272_A_G	fibroblast	GENCORD	0.13	0.87	2.77
CASP8:Q14790:OID21414:v1	Caspase-8	OID21414	Q14790	ENSG00000064012	CASP8	Q14790	CASP8	Platelet count	2_201333617_G_A	Monocyte Pam3CSK4 6h	Quach_2016	0.1	0.87	3.13
SLC12A2:P55011:OID30077:v1	Solute carrier family 12 member 2	OID30077	P55011	ENSG00000064651	SLC12A2	P55011	SLC12A2	Varicose veins	5_128053152_G_A	Monocyte Pam3CSK4 6h	Quach_2016	0.13	0.87	2.75
SLC12A2:P55011:OID30077:v1	Solute carrier family 12 member 2	OID30077	P55011	ENSG00000064651	SLC12A2	P55011	SLC12A2	Red blood cell (erythrocyte) distribution width	5_128083158_C_G	Monocyte	Schmiedel_2018	0.13	0.87	2.76
SLC12A2:P55011:OID30077:v1	Solute carrier family 12 member 2	OID30077	P55011	ENSG00000064651	SLC12A2	P55011	SLC12A2	Basal metabolic rate	5_128014857_C_T	Monocyte	Quach_2016	0.13	0.87	2.78
SLC12A2:P55011:OID30077:v1	Solute carrier family 12 member 2	OID30077	P55011	ENSG00000064651	SLC12A2	P55011	SLC12A2	Ankle spacing width	5_128014857_C_T	Monocyte	Quach_2016	0.13	0.87	2.76
PMS1:P54277:OID30943:v1	PMS1 protein homolog 1	OID30943	P54277	ENSG00000064933	PMS1	P54277	PMS1	Impedance of whole body	2_189167944_A_ATTTT	Esophagus gastroesophageal junction	GTEx-sQTL	0.13	0.87	2.79
SLC9A3R2:Q15599:OID31445:v1	Na(+)/H(+) exchange regulatory cofactor NHE-RF2	OID31445	Q15599	ENSG00000065054	SLC9A3R2	Q15599	SLC9A3R2	Leg fat-free mass (left)	16_1778029_G_A	Artery aorta	GTEx-sQTL	0.03	0.87	4.74
SLC9A3R2:Q15599:OID31445:v1	Na(+)/H(+) exchange regulatory cofactor NHE-RF2	OID31445	Q15599	ENSG00000065054	SLC9A3R2	Q15599	SLC9A3R2	Standing height	16_2224662_C_T	Artery tibial	GTEx-sQTL	0.13	0.87	2.78
ERBB3:P21860:OID20705:v1	Receptor tyrosine-protein kinase erbB-3	OID20705	P21860	ENSG00000065361	ERBB3	P21860	ERBB3	"Type 1 diabetes, strict definition"	12_55991020_G_A	Blood	eQTLGen	0.13	0.87	2.74
PPP2R5A:Q15172:OID31502:v1	Serine/threonine-protein phosphatase 2A 56 kDa regulatory subunit alpha isoform	OID31502	Q15172	ENSG00000066027	PPP2R5A	Q15172	PPP2R5A	Standing height	1_212306358_A_AG	Skin	TwinsUK	0.13	0.87	2.74
PPP2R5A:Q15172:OID31502:v1	Serine/threonine-protein phosphatase 2A 56 kDa regulatory subunit alpha isoform	OID31502	Q15172	ENSG00000066027	PPP2R5A	Q15172	PPP2R5A	Other abdominal problem | non-cancer illness code, self-reported	1_212438128_G_A	Blood	eQTLGen	0.03	0.87	4.66
PPP2R5A:Q15172:OID31502:v1	Serine/threonine-protein phosphatase 2A 56 kDa regulatory subunit alpha isoform	OID31502	Q15172	ENSG00000066027	PPP2R5A	Q15172	PPP2R5A	Monocyte count	1_212236813_T_C	Esophagus mucosa	GTEx-sQTL	0.13	0.87	2.76
PPP2R5A:Q15172:OID31502:v1	Serine/threonine-protein phosphatase 2A 56 kDa regulatory subunit alpha isoform	OID31502	Q15172	ENSG00000066027	PPP2R5A	Q15172	PPP2R5A	Monocyte count	1_212236813_T_C	Stomach	GTEx-sQTL	0.13	0.87	2.7
PPP2R5A:Q15172:OID31502:v1	Serine/threonine-protein phosphatase 2A 56 kDa regulatory subunit alpha isoform	OID31502	Q15172	ENSG00000066027	PPP2R5A	Q15172	PPP2R5A	Monocyte count	1_212236813_T_C	Thyroid	GTEx-sQTL	0.13	0.87	2.77
TIE1:P35590:OID20303:v1	Tyrosine-protein kinase receptor Tie-1	OID20303	P35590	ENSG00000066056	TIE1	P35590	TIE1	Haematocrit percentage	1_43295980_C_T	testis	GTEx-eQTL	0.12	0.87	2.85
TIE1:P35590:OID20303:v1	Tyrosine-protein kinase receptor Tie-1	OID20303	P35590	ENSG00000066056	TIE1	P35590	TIE1	Haemoglobin concentration	1_43295980_C_T	breast	GTEx-eQTL	0.13	0.87	2.75
TIE1:P35590:OID20303:v1	Tyrosine-protein kinase receptor Tie-1	OID20303	P35590	ENSG00000066056	TIE1	P35590	TIE1	Systolic blood pressure, automated reading	1_43451738_T_C	Thyroid	GTEx-sQTL	0.12	0.87	2.81
TIE1:P35590:OID20303:v1	Tyrosine-protein kinase receptor Tie-1	OID20303	P35590	ENSG00000066056	TIE1	P35590	TIE1	Haemoglobin concentration	1_43295980_C_T	Spleen	GTEx-sQTL	0.07	0.87	3.67
TIE1:P35590:OID20303:v1	Tyrosine-protein kinase receptor Tie-1	OID20303	P35590	ENSG00000066056	TIE1	P35590	TIE1	None of the above | vascular/heart problems diagnosed by doctor	1_43378497_G_A	Blood plasma	SUN2018	0.13	0.87	2.72
TIE1:P35590:OID20303:v1	Tyrosine-protein kinase receptor Tie-1	OID20303	P35590	ENSG00000066056	TIE1	P35590	TIE1	None of the above | vascular/heart problems diagnosed by doctor	1_43378497_G_A	Adipose	TwinsUK	0.13	0.87	2.76
TIE1:P35590:OID20303:v1	Tyrosine-protein kinase receptor Tie-1	OID20303	P35590	ENSG00000066056	TIE1	P35590	TIE1	Haematocrit percentage	1_43295980_C_T	esophagus (gej)	GTEx-eQTL	0.13	0.87	2.79
ATXN3:P54252:OID31149:v1	Ataxin-3	OID31149	P54252	ENSG00000066427	ATXN3	P54252	ATXN3	Sitting height	14_92082649_CTTT_C	Muscle skeletal	GTEx-sQTL	0.13	0.87	2.81
ATXN3:P54252:OID31149:v1	Ataxin-3	OID31149	P54252	ENSG00000066427	ATXN3	P54252	ATXN3	Sitting height	14_92082649_CTTT_C	Esophagus muscularis	GTEx-sQTL	0.13	0.87	2.69
ATXN3:P54252:OID31149:v1	Ataxin-3	OID31149	P54252	ENSG00000066427	ATXN3	P54252	ATXN3	Sitting height	14_92082649_CTTT_C	Skin sun exposed lower leg	GTEx-sQTL	0.13	0.87	2.72
ATXN3:P54252:OID31149:v1	Ataxin-3	OID31149	P54252	ENSG00000066427	ATXN3	P54252	ATXN3	Sitting height	14_92082649_CTTT_C	Spleen	GTEx-sQTL	0.13	0.87	2.8
ATXN3:P54252:OID31149:v1	Ataxin-3	OID31149	P54252	ENSG00000066427	ATXN3	P54252	ATXN3	Sitting height	14_92082649_CTTT_C	Adipose subcutaneous	GTEx-sQTL	0.13	0.87	2.7
ATXN3:P54252:OID31149:v1	Ataxin-3	OID31149	P54252	ENSG00000066427	ATXN3	P54252	ATXN3	Sitting height	14_92082649_CTTT_C	Whole blood	GTEx-sQTL	0.13	0.87	2.79
ATXN3:P54252:OID31149:v1	Ataxin-3	OID31149	P54252	ENSG00000066427	ATXN3	P54252	ATXN3	Sitting height	14_92082649_CTTT_C	Prostate	GTEx-sQTL	0.13	0.87	2.7
ATXN3:P54252:OID31149:v1	Ataxin-3	OID31149	P54252	ENSG00000066427	ATXN3	P54252	ATXN3	Sitting height	14_92082649_CTTT_C	Cells cultured fibroblasts	GTEx-sQTL	0.13	0.87	2.73
ATXN3:P54252:OID31149:v1	Ataxin-3	OID31149	P54252	ENSG00000066427	ATXN3	P54252	ATXN3	Sitting height	14_92082649_CTTT_C	Esophagus gastroesophageal junction	GTEx-sQTL	0.13	0.87	2.68
ATXN3:P54252:OID31149:v1	Ataxin-3	OID31149	P54252	ENSG00000066427	ATXN3	P54252	ATXN3	Sitting height	14_92082649_CTTT_C	pituitary	GTEx-eQTL	0.13	0.87	2.78
EVI5:O60447:OID30519:v1	Ecotropic viral integration site 5 protein homolog	OID30519	O60447	ENSG00000067208	EVI5	O60447	EVI5	Comparative height size at age 10	1_92664711_C_T	esophagus (muscularis)	GTEx-eQTL	0.13	0.87	2.77
EVI5:O60447:OID30519:v1	Ecotropic viral integration site 5 protein homolog	OID30519	O60447	ENSG00000067208	EVI5	O60447	EVI5	Sitting height	1_92506133_AT_A	Monocyte Influenza 6h	Quach_2016	0.13	0.87	2.76
EVI5:O60447:OID30519:v1	Ecotropic viral integration site 5 protein homolog	OID30519	O60447	ENSG00000067208	EVI5	O60447	EVI5	Body mass index (bmi)	1_92518655_T_TA	brain (amygdala)	GTEx-eQTL	0.12	0.87	2.87
EVI5:O60447:OID30519:v1	Ecotropic viral integration site 5 protein homolog	OID30519	O60447	ENSG00000067208	EVI5	O60447	EVI5	Neutrophill count	1_92651850_CA_C	Macrophage	Alasoo_2018	0.12	0.87	2.89
EVI5:O60447:OID30519:v1	Ecotropic viral integration site 5 protein homolog	OID30519	O60447	ENSG00000067208	EVI5	O60447	EVI5	Body mass index (bmi)	1_92518655_T_TA	Brain (DLPFC)	ROSMAP	0.13	0.87	2.75
EVI5:O60447:OID30519:v1	Ecotropic viral integration site 5 protein homolog	OID30519	O60447	ENSG00000067208	EVI5	O60447	EVI5	Lymphocyte percentage	1_92459300_AT_A	brain (amygdala)	GTEx-eQTL	0.12	0.87	2.86
EVI5:O60447:OID30519:v1	Ecotropic viral integration site 5 protein homolog	OID30519	O60447	ENSG00000067208	EVI5	O60447	EVI5	Body mass index (bmi)	1_92518655_T_TA	Monocyte Influenza 6h	Quach_2016	0.13	0.87	2.76
EVI5:O60447:OID30519:v1	Ecotropic viral integration site 5 protein homolog	OID30519	O60447	ENSG00000067208	EVI5	O60447	EVI5	Sitting height	1_92506133_AT_A	brain (amygdala)	GTEx-eQTL	0.12	0.87	2.85
EVI5:O60447:OID30519:v1	Ecotropic viral integration site 5 protein homolog	OID30519	O60447	ENSG00000067208	EVI5	O60447	EVI5	Comparative height size at age 10	1_92664711_C_T	Skin	TwinsUK	0.13	0.87	2.72
EVI5:O60447:OID30519:v1	Ecotropic viral integration site 5 protein homolog	OID30519	O60447	ENSG00000067208	EVI5	O60447	EVI5	Forced expiratory volume in 1-second (fev1), predicted	1_92451358_T_C	brain (caudate)	GTEx-eQTL	0.13	0.87	2.68
SYT1:P21579:OID31089:v1	Synaptotagmin-1	OID31089	P21579	ENSG00000067715	SYT1	P21579	SYT1	Ever addicted to illicit or recreational drugs	12_79571949_G_GA	Brain putamen basal ganglia	GTEx-sQTL	0.04	0.87	4.37
ATP1B3:P54709:OID30065:v1	Sodium/potassium-transporting ATPase subunit beta-3	OID30065	P54709	ENSG00000069849	ATP1B3	P54709	ATP1B3	Red blood cell (erythrocyte) distribution width	3_141907973_CT_C	Brain caudate basal ganglia	GTEx-sQTL	0.07	0.87	3.61
NUCB2:P80303:OID21448:v1	Nucleobindin-2	OID21448	P80303	ENSG00000070081	NUCB2	P80303	NUCB2	6mm strong meridian (right)	11_17320074_C_CT	Cells cultured fibroblasts	GTEx-sQTL	0.12	0.87	2.85
NUCB2:P80303:OID21448:v1	Nucleobindin-2	OID21448	P80303	ENSG00000070081	NUCB2	P80303	NUCB2	Systolic blood pressure, automated reading	11_17366435_A_G	Esophagus muscularis	GTEx-sQTL	0.06	0.87	3.85
NUCB2:P80303:OID21448:v1	Nucleobindin-2	OID21448	P80303	ENSG00000070081	NUCB2	P80303	NUCB2	3mm weak meridian (left)	11_17320074_C_CT	Lung	GTEx-sQTL	0.13	0.87	2.73
NUCB2:P80303:OID21448:v1	Nucleobindin-2	OID21448	P80303	ENSG00000070081	NUCB2	P80303	NUCB2	Type 2 diabetes with other specified/multiple/unspecified complications	11_17388025_T_C	Heart atrial appendage	GTEx-sQTL	0.1	0.87	3.11
NUCB2:P80303:OID21448:v1	Nucleobindin-2	OID21448	P80303	ENSG00000070081	NUCB2	P80303	NUCB2	3mm weak meridian (left)	11_17320074_C_CT	Testis	GTEx-sQTL	0.13	0.87	2.8
NUCB2:P80303:OID21448:v1	Nucleobindin-2	OID21448	P80303	ENSG00000070081	NUCB2	P80303	NUCB2	6mm weak meridian (right)	11_17320074_C_CT	Lung	GTEx-sQTL	0.13	0.87	2.76
NCK2:O43639:OID20683:v1	Cytoplasmic protein NCK2	OID20683	O43639	ENSG00000071051	NCK2	O43639	NCK2	Eosinophill percentage	2_105900469_T_A	Tfh cell	Schmiedel_2018	0.12	0.87	2.84
FCGR2B:P31994:OID21215:v1	Low affinity immunoglobulin gamma Fc region receptor II-b	OID21215	P31994	ENSG00000072694	FCGR2B	P31994	FCGR2B	Mean platelet (thrombocyte) volume	1_161613654_T_A	Macrophage IFNg 18h	Alasoo_2018	0.05	0.87	4.27
NFATC3:Q12968:OID20470:v1	Nuclear factor of activated T-cells, cytoplasmic 3	OID20470	Q12968	ENSG00000072736	NFATC3	Q12968	NFATC3	Pattern 1 | hair/balding pattern	16_68020885_A_G	adipose	GTEx-eQTL	0.12	0.87	2.9
NFATC3:Q12968:OID20470:v1	Nuclear factor of activated T-cells, cytoplasmic 3	OID20470	Q12968	ENSG00000072736	NFATC3	Q12968	NFATC3	Eosinophill count	16_67916710_C_T	LCL	GEUVADIS	0.13	0.87	2.75
PVR:P15151:OID21011:v1	Poliovirus receptor	OID21011	P15151	ENSG00000073008	PVR	P15151	PVR	Platelet distribution width	19_44645964_G_A	Brain (DLPFC)	BrainSeq	0.13	0.87	2.73
PVR:P15151:OID21011:v1	Poliovirus receptor	OID21011	P15151	ENSG00000073008	PVR	P15151	PVR	Haematocrit percentage	19_45212718_A_G	Macrophage Listeria 5h	Nedelec_2016	0.05	0.87	4.09
ST6GAL1:P15907:OID20302:v1	Beta-galactoside alpha-2,6-sialyltransferase 1	OID20302	P15907	ENSG00000073849	ST6GAL1	P15907	ST6GAL1	Type 2 diabetes	3_186935371_GTA_G	testis	GTEx-eQTL	0.12	0.87	2.86
ST6GAL1:P15907:OID20302:v1	Beta-galactoside alpha-2,6-sialyltransferase 1	OID20302	P15907	ENSG00000073849	ST6GAL1	P15907	ST6GAL1	"Type 2 diabetes, definitions combined"	3_186935371_GTA_G	pancreatic islet	van_de_Bunt_2015	0.07	0.87	3.64
ST6GAL1:P15907:OID20302:v1	Beta-galactoside alpha-2,6-sialyltransferase 1	OID20302	P15907	ENSG00000073849	ST6GAL1	P15907	ST6GAL1	"Type 2 diabetes, definitions combined"	3_186935371_GTA_G	Neutrophil	CEDAR	0.07	0.87	3.63
CLNS1A:P54105:OID30929:v1	Methylosome subunit pICln	OID30929	P54105	ENSG00000074201	CLNS1A	P54105	CLNS1A	Standing height	11_77843775_G_A	CD4+ T cell anti-CD3-CD28 4h	Schmiedel_2018	0.13	0.87	2.8
EIF4G3:O43432:OID31022:v1	Eukaryotic translation initiation factor 4 gamma 3	OID31022	O43432	ENSG00000075151	EIF4G3	O43432	EIF4G3	Mean corpuscular volume	1_21026519_CA_C	Testis	GTEx-sQTL	0.13	0.87	2.78
EIF4G3:O43432:OID31022:v1	Eukaryotic translation initiation factor 4 gamma 3	OID31022	O43432	ENSG00000075151	EIF4G3	O43432	EIF4G3	Mean corpuscular haemoglobin	1_21026519_CA_C	Esophagus mucosa	GTEx-sQTL	0.12	0.87	2.9
EIF4G3:O43432:OID31022:v1	Eukaryotic translation initiation factor 4 gamma 3	OID31022	O43432	ENSG00000075151	EIF4G3	O43432	EIF4G3	Red blood cell (erythrocyte) count	1_20900512_TA_T	Artery tibial	GTEx-sQTL	0.13	0.87	2.71
MCAM:P43121:OID20343:v1	Cell surface glycoprotein MUC18	OID20343	P43121	ENSG00000076706	MCAM	P43121	MCAM	Lymphocyte percentage	11_119158103_C_G	Artery aorta	GTEx-sQTL	0.06	0.87	3.86
MCAM:P43121:OID20343:v1	Cell surface glycoprotein MUC18	OID20343	P43121	ENSG00000076706	MCAM	P43121	MCAM	Mean sphered cell volume	11_119066973_C_CT	Brain cerebellar hemisphere	GTEx-sQTL	0.08	0.87	3.39
TOP2B:Q02880:OID30559:v1	DNA topoisomerase 2-beta	OID30559	Q02880	ENSG00000077097	TOP2B	Q02880	TOP2B	Platelet distribution width	3_25590622_A_C	B cell	Schmiedel_2018	0.13	0.87	2.79
NFKB2:Q00653:OID31258:v1	Nuclear factor NF-kappa-B p100 subunit	OID31258	Q00653	ENSG00000077150	NFKB2	Q00653	NFKB2	Trunk fat-free mass	10_102728114_T_C	Nerve tibial	GTEx-sQTL	0.03	0.87	4.86
NFKB2:Q00653:OID31258:v1	Nuclear factor NF-kappa-B p100 subunit	OID31258	Q00653	ENSG00000077150	NFKB2	Q00653	NFKB2	Time spent outdoors in winter	10_102071841_G_A	Esophagus gastroesophageal junction	GTEx-sQTL	0.04	0.87	4.36
IL4R:P24394:OID20576:v1	Interleukin-4 receptor subunit alpha	OID20576	P24394	ENSG00000077238	IL4R	P24394	IL4R	None of the above | blood clot, dvt, bronchitis, emphysema, asthma, rhinitis, eczema, allergy diagnosed by doctor	16_27337847_C_T	brain (cerebellum)	GTEx-eQTL	0.05	0.87	4.18
IL4R:P24394:OID20576:v1	Interleukin-4 receptor subunit alpha	OID20576	P24394	ENSG00000077238	IL4R	P24394	IL4R	Eosinophill count	16_27327706_T_C	Monocyte Pam3CSK4 6h	Quach_2016	0.13	0.87	2.77
IL4R:P24394:OID20576:v1	Interleukin-4 receptor subunit alpha	OID20576	P24394	ENSG00000077238	IL4R	P24394	IL4R	None of the above | blood clot, dvt, bronchitis, emphysema, asthma, rhinitis, eczema, allergy diagnosed by doctor	16_27337847_C_T	Monocyte R848 6h	Quach_2016	0.13	0.87	2.8
IL4R:P24394:OID20576:v1	Interleukin-4 receptor subunit alpha	OID20576	P24394	ENSG00000077238	IL4R	P24394	IL4R	Asthma (more control exclusions)	16_27345346_T_G	Lung	GTEx-sQTL	0.13	0.87	2.69
APBB1IP:Q7Z5R6:OID21359:v1	Amyloid beta A4 precursor protein-binding family B member 1-interacting protein	OID21359	Q7Z5R6	ENSG00000077420	APBB1IP	Q7Z5R6	APBB1IP	Eosinophill percentage	10_26446058_C_T	pituitary	GTEx-eQTL	0.13	0.87	2.79
APBB1IP:Q7Z5R6:OID21359:v1	Amyloid beta A4 precursor protein-binding family B member 1-interacting protein	OID21359	Q7Z5R6	ENSG00000077420	APBB1IP	Q7Z5R6	APBB1IP	Eosinophill count	10_26447219_C_CA	LCL	TwinsUK	0.13	0.87	2.72
APBB1IP:Q7Z5R6:OID21359:v1	Amyloid beta A4 precursor protein-binding family B member 1-interacting protein	OID21359	Q7Z5R6	ENSG00000077420	APBB1IP	Q7Z5R6	APBB1IP	High light scatter reticulocyte count	10_26469647_C_T	heart (atrial appendage)	GTEx-eQTL	0.11	0.87	2.94
APBB1IP:Q7Z5R6:OID21359:v1	Amyloid beta A4 precursor protein-binding family B member 1-interacting protein	OID21359	Q7Z5R6	ENSG00000077420	APBB1IP	Q7Z5R6	APBB1IP	Basophill count	10_26451327_A_C	vagina	GTEx-eQTL	0.13	0.87	2.76
TIGAR:Q9NQ88:OID20894:v1	Fructose-2,6-bisphosphatase TIGAR	OID20894	Q9NQ88	ENSG00000078237	TIGAR	Q9NQ88	TIGAR	Arm predicted mass (left)	12_4412345_T_A	B cell	Fairfax_2012	0.04	0.87	4.38
TIGAR:Q9NQ88:OID20894:v1	Fructose-2,6-bisphosphatase TIGAR	OID20894	Q9NQ88	ENSG00000078237	TIGAR	Q9NQ88	TIGAR	Arm predicted mass (right)	12_4412345_T_A	B cell	Fairfax_2012	0.04	0.87	4.31
MYH7B:A7E2Y1:OID31178:v1	Myosin-7B	OID31178	A7E2Y1	ENSG00000078814	MYH7B	A7E2Y1	MYH7B	3mm strong meridian (right)	20_35130903_G_A	Muscle skeletal	GTEx-sQTL	0.13	0.87	2.76
MYH7B:A7E2Y1:OID31178:v1	Myosin-7B	OID31178	A7E2Y1	ENSG00000078814	MYH7B	A7E2Y1	MYH7B	High light scatter reticulocyte count	20_34974373_TCTTA_T	Testis	GTEx-sQTL	0.13	0.87	2.8
MYH7B:A7E2Y1:OID31178:v1	Myosin-7B	OID31178	A7E2Y1	ENSG00000078814	MYH7B	A7E2Y1	MYH7B	3mm strong meridian (right)	20_35130903_G_A	Heart atrial appendage	GTEx-sQTL	0.13	0.87	2.69
STX7:O15400:OID30560:v1	Syntaxin-7	OID30560	O15400	ENSG00000079950	STX7	O15400	STX7	Immature reticulocyte fraction	6_132513379_C_T	esophagus (mucosa)	GTEx-eQTL	0.12	0.87	2.91
TNPO1:Q92973:OID31330:v1	Transportin-1	OID31330	Q92973	ENSG00000083312	TNPO1	Q92973	TNPO1	Hypothyroidism/myxoedema | non-cancer illness code, self-reported	5_72389909_T_C	Artery aorta	GTEx-sQTL	0.13	0.87	2.79
PPIE:Q9UNP9:OID31279:v1	Peptidyl-prolyl cis-trans isomerase E	OID31279	Q9UNP9	ENSG00000084072	PPIE	Q9UNP9	PPIE	Fissure and fistula of anal and rectal regions	1_39811874_G_T	Brain amygdala	GTEx-sQTL	0.03	0.87	4.63
REST:Q13127:OID31248:v1	RE1-silencing transcription factor	OID31248	Q13127	ENSG00000084093	REST	Q13127	REST	Neutrophill count	4_56903658_T_C	Monocyte Pam3CSK4 6h	Quach_2016	0.06	0.87	3.82
REST:Q13127:OID31248:v1	RE1-silencing transcription factor	OID31248	Q13127	ENSG00000084093	REST	Q13127	REST	Standing height	4_56903940_G_A	Monocyte Pam3CSK4 6h	Quach_2016	0.06	0.87	3.83
REST:Q13127:OID31248:v1	RE1-silencing transcription factor	OID31248	Q13127	ENSG00000084093	REST	Q13127	REST	Platelet crit	4_56901161_T_A	Monocyte Pam3CSK4 6h	Quach_2016	0.06	0.87	3.75
REST:Q13127:OID31248:v1	RE1-silencing transcription factor	OID31248	Q13127	ENSG00000084093	REST	Q13127	REST	White blood cell (leukocyte) count	4_56884559_G_A	Monocyte Pam3CSK4 6h	Quach_2016	0.06	0.87	3.74
REST:Q13127:OID31248:v1	RE1-silencing transcription factor	OID31248	Q13127	ENSG00000084093	REST	Q13127	REST	Eosinophill count	4_56963318_G_GA	Monocyte LPS 6h	Quach_2016	0.13	0.87	2.79
REST:Q13127:OID31248:v1	RE1-silencing transcription factor	OID31248	Q13127	ENSG00000084093	REST	Q13127	REST	Comparative height size at age 10	4_56884559_G_A	Monocyte Pam3CSK4 6h	Quach_2016	0.06	0.87	3.8
RAB10:P61026:OID30357:v1	Ras-related protein Rab-10	OID30357	P61026	ENSG00000084733	RAB10	P61026	RAB10	Platelet distribution width	2_25986162_C_T	Monocyte	BLUEPRINT	0.06	0.87	3.82
MAPRE3:Q9UPY8:OID31177:v1	Microtubule-associated protein RP/EB family member 3	OID31177	Q9UPY8	ENSG00000084764	MAPRE3	Q9UPY8	MAPRE3	Risk taking	2_27113959_C_A	Monocyte LPS 24h	Fairfax_2014	0.13	0.87	2.73
PILRA:Q9UKJ1:OID21129:v1	Paired immunoglobulin-like type 2 receptor alpha	OID21129	Q9UKJ1	ENSG00000085514	PILRA	Q9UKJ1	PILRA	Hand grip strength (left)	7_100340318_A_G	tibial nerve	GTEx-eQTL	0.13	0.87	2.79
PILRA:Q9UKJ1:OID21129:v1	Paired immunoglobulin-like type 2 receptor alpha	OID21129	Q9UKJ1	ENSG00000085514	PILRA	Q9UKJ1	PILRA	Platelet distribution width	7_100500672_C_T	kidney (cortex)	GTEx-eQTL	0.13	0.87	2.79
PILRA:Q9UKJ1:OID21129:v1	Paired immunoglobulin-like type 2 receptor alpha	OID21129	Q9UKJ1	ENSG00000085514	PILRA	Q9UKJ1	PILRA	Hand grip strength (left)	7_100340318_A_G	muscle	GTEx-eQTL	0.13	0.87	2.77
PILRA:Q9UKJ1:OID21129:v1	Paired immunoglobulin-like type 2 receptor alpha	OID21129	Q9UKJ1	ENSG00000085514	PILRA	Q9UKJ1	PILRA	Hand grip strength (left)	7_100340318_A_G	sigmoid colon	GTEx-eQTL	0.13	0.87	2.79
PILRA:Q9UKJ1:OID21129:v1	Paired immunoglobulin-like type 2 receptor alpha	OID21129	Q9UKJ1	ENSG00000085514	PILRA	Q9UKJ1	PILRA	Hand grip strength (left)	7_100340318_A_G	adipose	GTEx-eQTL	0.13	0.87	2.79
PILRA:Q9UKJ1:OID21129:v1	Paired immunoglobulin-like type 2 receptor alpha	OID21129	Q9UKJ1	ENSG00000085514	PILRA	Q9UKJ1	PILRA	Platelet crit	7_100329813_A_G	kidney (cortex)	GTEx-eQTL	0.13	0.87	2.72
PILRA:Q9UKJ1:OID21129:v1	Paired immunoglobulin-like type 2 receptor alpha	OID21129	Q9UKJ1	ENSG00000085514	PILRA	Q9UKJ1	PILRA	Platelet count	7_100329813_A_G	iPSC	HipSci	0.13	0.87	2.72
PILRA:Q9UKJ1:OID21129:v1	Paired immunoglobulin-like type 2 receptor alpha	OID21129	Q9UKJ1	ENSG00000085514	PILRA	Q9UKJ1	PILRA	Platelet crit	7_100329813_A_G	iPSC	HipSci	0.13	0.87	2.76
PILRA:Q9UKJ1:OID21129:v1	Paired immunoglobulin-like type 2 receptor alpha	OID21129	Q9UKJ1	ENSG00000085514	PILRA	Q9UKJ1	PILRA	College or university degree | qualifications	7_100418790_C_CA	brain (amygdala)	GTEx-eQTL	0.13	0.87	2.74
PILRA:Q9UKJ1:OID21129:v1	Paired immunoglobulin-like type 2 receptor alpha	OID21129	Q9UKJ1	ENSG00000085514	PILRA	Q9UKJ1	PILRA	Platelet count	7_100329813_A_G	kidney (cortex)	GTEx-eQTL	0.13	0.87	2.75
PILRA:Q9UKJ1:OID21129:v1	Paired immunoglobulin-like type 2 receptor alpha	OID21129	Q9UKJ1	ENSG00000085514	PILRA	Q9UKJ1	PILRA	Platelet distribution width	7_100500672_C_T	brain (hypothalamus)	GTEx-eQTL	0.13	0.87	2.81
AKR1B1:P15121:OID21244:v1	Aldo-keto reductase family 1 member B1	OID21244	P15121	ENSG00000085662	AKR1B1	P15121	AKR1B1	High blood pressure | vascular/heart problems diagnosed by doctor	7_134525542_T_C	Adipose subcutaneous	GTEx-sQTL	0.13	0.87	2.74
AKR1B1:P15121:OID21244:v1	Aldo-keto reductase family 1 member B1	OID21244	P15121	ENSG00000085662	AKR1B1	P15121	AKR1B1	Hypertension | non-cancer illness code, self-reported	7_134535845_G_A	Brain (DLPFC)	ROSMAP	0.12	0.87	2.82
DDHD2:O94830:OID31043:v1	Phospholipase DDHD2	OID31043	O94830	ENSG00000085788	DDHD2	O94830	DDHD2	Immature reticulocyte fraction	8_38399777_C_CAA	adrenal gland	GTEx-eQTL	0.13	0.87	2.7
DDHD2:O94830:OID31043:v1	Phospholipase DDHD2	OID31043	O94830	ENSG00000085788	DDHD2	O94830	DDHD2	Whole body fat-free mass	8_38392414_G_GA	esophagus (muscularis)	GTEx-eQTL	0.13	0.87	2.72
DDHD2:O94830:OID31043:v1	Phospholipase DDHD2	OID31043	O94830	ENSG00000085788	DDHD2	O94830	DDHD2	Impedance of whole body	8_38335489_AT_A	Monocyte LPS 24h	Fairfax_2014	0.11	0.87	3.02
DDHD2:O94830:OID31043:v1	Phospholipase DDHD2	OID31043	O94830	ENSG00000085788	DDHD2	O94830	DDHD2	Trunk predicted mass	8_38392414_G_GA	adrenal gland	GTEx-eQTL	0.13	0.87	2.8
DDHD2:O94830:OID31043:v1	Phospholipase DDHD2	OID31043	O94830	ENSG00000085788	DDHD2	O94830	DDHD2	Red blood cell (erythrocyte) distribution width	8_38259219_C_CT	adrenal gland	GTEx-eQTL	0.13	0.87	2.7
DDHD2:O94830:OID31043:v1	Phospholipase DDHD2	OID31043	O94830	ENSG00000085788	DDHD2	O94830	DDHD2	Whole body fat-free mass	8_38392414_G_GA	muscle	GTEx-eQTL	0.13	0.87	2.7
DDHD2:O94830:OID31043:v1	Phospholipase DDHD2	OID31043	O94830	ENSG00000085788	DDHD2	O94830	DDHD2	Impedance of whole body	8_38335489_AT_A	artery (aorta)	GTEx-eQTL	0.13	0.87	2.76
DDHD2:O94830:OID31043:v1	Phospholipase DDHD2	OID31043	O94830	ENSG00000085788	DDHD2	O94830	DDHD2	Leg fat-free mass (left)	8_38416675_C_G	thyroid	GTEx-eQTL	0.13	0.87	2.77
DDHD2:O94830:OID31043:v1	Phospholipase DDHD2	OID31043	O94830	ENSG00000085788	DDHD2	O94830	DDHD2	Impedance of whole body	8_38335489_AT_A	heart (left ventricle)	GTEx-eQTL	0.13	0.87	2.75
DDHD2:O94830:OID31043:v1	Phospholipase DDHD2	OID31043	O94830	ENSG00000085788	DDHD2	O94830	DDHD2	Leg predicted mass (left)	8_38416675_C_G	thyroid	GTEx-eQTL	0.13	0.87	2.75
DDHD2:O94830:OID31043:v1	Phospholipase DDHD2	OID31043	O94830	ENSG00000085788	DDHD2	O94830	DDHD2	Trunk predicted mass	8_38392414_G_GA	heart (atrial appendage)	GTEx-eQTL	0.13	0.87	2.74
DDHD2:O94830:OID31043:v1	Phospholipase DDHD2	OID31043	O94830	ENSG00000085788	DDHD2	O94830	DDHD2	Whole body water mass	8_38392414_G_GA	esophagus (muscularis)	GTEx-eQTL	0.13	0.87	2.74
MRPL28:Q13084:OID31023:v1	39S ribosomal protein L28, mitochondrial	OID31023	Q13084	ENSG00000086504	MRPL28	Q13084	MRPL28	Trunk fat-free mass	16_309953_A_G	brain (cortex)	GTEx-eQTL	0.13	0.87	2.76
HBQ1:P09105:OID21433:v1	Hemoglobin subunit theta-1	OID21433	P09105	ENSG00000086506	HBQ1	P09105	HBQ1	Mean corpuscular volume	16_120329_C_T	Platelet	CEDAR	0.13	0.87	2.77
HBQ1:P09105:OID21433:v1	Hemoglobin subunit theta-1	OID21433	P09105	ENSG00000086506	HBQ1	P09105	HBQ1	Forced vital capacity (fvc), best measure	16_327367_A_G	brain (caudate)	GTEx-eQTL	0.12	0.87	2.89
ACHE:P22303:OID30585:v1	Acetylcholinesterase	OID30585	P22303	ENSG00000087085	ACHE	P22303	ACHE	Pulse rate, automated reading	7_100889133_G_C	uterus	GTEx-eQTL	0.05	0.87	4.02
ADD1:P35611:OID30655:v1	Alpha-adducin	OID30655	P35611	ENSG00000087274	ADD1	P35611	ADD1	Overall health rating	4_2892851_C_CA	Heart atrial appendage	GTEx-sQTL	0.1	0.87	3.12
ADD1:P35611:OID30655:v1	Alpha-adducin	OID30655	P35611	ENSG00000087274	ADD1	P35611	ADD1	Arm fat percentage (right)	4_3228683_AGAG_A	Blood	eQTLGen	0.08	0.87	3.39
ADD1:P35611:OID30655:v1	Alpha-adducin	OID30655	P35611	ENSG00000087274	ADD1	P35611	ADD1	None of the above | qualifications	4_2867400_T_C	Heart left ventricle	GTEx-sQTL	0.11	0.87	2.98
ADD1:P35611:OID30655:v1	Alpha-adducin	OID30655	P35611	ENSG00000087274	ADD1	P35611	ADD1	Wholemeal or wholegrain | bread type	4_2843547_C_T	Thyroid	GTEx-sQTL	0.11	0.87	2.93
ADD1:P35611:OID30655:v1	Alpha-adducin	OID30655	P35611	ENSG00000087274	ADD1	P35611	ADD1	Dried fruit intake	4_2845072_C_T	Heart atrial appendage	GTEx-sQTL	0.1	0.87	3.1
ADD1:P35611:OID30655:v1	Alpha-adducin	OID30655	P35611	ENSG00000087274	ADD1	P35611	ADD1	Dried fruit intake	4_2845072_C_T	Esophagus muscularis	GTEx-sQTL	0.12	0.87	2.84
AAMDC:Q9H7C9:OID30236:v1	Mth938 domain-containing protein	OID30236	Q9H7C9	ENSG00000087884	AAMDC	Q9H7C9	AAMDC	Mean platelet (thrombocyte) volume	11_77672379_G_C	tibial nerve	GTEx-eQTL	0.13	0.87	2.7
AAMDC:Q9H7C9:OID30236:v1	Mth938 domain-containing protein	OID30236	Q9H7C9	ENSG00000087884	AAMDC	Q9H7C9	AAMDC	Platelet distribution width	11_77639292_A_G	Cells cultured fibroblasts	GTEx-sQTL	0.13	0.87	2.7
AAMDC:Q9H7C9:OID30236:v1	Mth938 domain-containing protein	OID30236	Q9H7C9	ENSG00000087884	AAMDC	Q9H7C9	AAMDC	Hand grip strength (left)	11_77788497_TAA_T	Esophagus gastroesophageal junction	GTEx-sQTL	0.12	0.87	2.82
AAMDC:Q9H7C9:OID30236:v1	Mth938 domain-containing protein	OID30236	Q9H7C9	ENSG00000087884	AAMDC	Q9H7C9	AAMDC	Hand grip strength (left)	11_77788497_TAA_T	Prostate	GTEx-sQTL	0.12	0.87	2.83
AAMDC:Q9H7C9:OID30236:v1	Mth938 domain-containing protein	OID30236	Q9H7C9	ENSG00000087884	AAMDC	Q9H7C9	AAMDC	Standing height	11_77843775_G_A	Blood	eQTLGen	0.13	0.87	2.75
AAMDC:Q9H7C9:OID30236:v1	Mth938 domain-containing protein	OID30236	Q9H7C9	ENSG00000087884	AAMDC	Q9H7C9	AAMDC	Hand grip strength (left)	11_77788497_TAA_T	Nerve tibial	GTEx-sQTL	0.12	0.87	2.82
AAMDC:Q9H7C9:OID30236:v1	Mth938 domain-containing protein	OID30236	Q9H7C9	ENSG00000087884	AAMDC	Q9H7C9	AAMDC	Platelet distribution width	11_77639292_A_G	Adipose subcutaneous	GTEx-sQTL	0.13	0.87	2.69
GP6:Q9HCN6:OID21091:v1	Platelet glycoprotein VI	OID21091	Q9HCN6	ENSG00000088053	GP6	Q9HCN6	GP6	Platelet distribution width	19_55055676_A_C	Skin	TwinsUK	0.12	0.87	2.81
GP6:Q9HCN6:OID21091:v1	Platelet glycoprotein VI	OID21091	Q9HCN6	ENSG00000088053	GP6	Q9HCN6	GP6	Mean platelet (thrombocyte) volume	19_55027704_T_G	brain (cerebellum)	GTEx-eQTL	0.13	0.87	2.71
GP6:Q9HCN6:OID21091:v1	Platelet glycoprotein VI	OID21091	Q9HCN6	ENSG00000088053	GP6	Q9HCN6	GP6	Platelet distribution width	19_55027704_T_G	iPSC	HipSci	0.13	0.87	2.72
EDEM2:Q9BV94:OID30136:v1	ER degradation-enhancing alpha-mannosidase-like protein 2	OID30136	Q9BV94	ENSG00000088298	EDEM2	Q9BV94	EDEM2	3mm strong meridian (left)	20_35128795_G_A	Brain cerebellar hemisphere	GTEx-sQTL	0.09	0.87	3.31
EDEM2:Q9BV94:OID30136:v1	ER degradation-enhancing alpha-mannosidase-like protein 2	OID30136	Q9BV94	ENSG00000088298	EDEM2	Q9BV94	EDEM2	Whole body fat mass	20_35184925_G_A	brain (putamen)	GTEx-eQTL	0.08	0.87	3.48
EDEM2:Q9BV94:OID30136:v1	ER degradation-enhancing alpha-mannosidase-like protein 2	OID30136	Q9BV94	ENSG00000088298	EDEM2	Q9BV94	EDEM2	Pattern 1 | hair/balding pattern	20_34499626_GA_G	Brain cerebellar hemisphere	GTEx-sQTL	0.05	0.87	4.25
ATRN:O75882-2:OID30735:v1	Attractin, Isoform 2	OID30735	O75882-2	ENSG00000088812	ATRN	O75882	ATRN	Ease of skin tanning	20_3536585_T_TA	Monocyte	Fairfax_2014	0.13	0.87	2.77
FXYD5:Q96DB9:OID20463:v1	FXYD domain-containing ion transport regulator 5	OID20463	Q96DB9	ENSG00000089327	FXYD5	Q96DB9	FXYD5	Reticulocyte count	19_35201500_C_T	fibroblast	GTEx-eQTL	0.13	0.87	2.78
FXYD5:Q96DB9:OID20463:v1	FXYD domain-containing ion transport regulator 5	OID20463	Q96DB9	ENSG00000089327	FXYD5	Q96DB9	FXYD5	Reticulocyte count	19_35201500_C_T	Monocyte Pam3CSK4 6h	Quach_2016	0.13	0.87	2.78
FXYD5:Q96DB9:OID20463:v1	FXYD domain-containing ion transport regulator 5	OID20463	Q96DB9	ENSG00000089327	FXYD5	Q96DB9	FXYD5	High light scatter reticulocyte count	19_35201500_C_T	vagina	GTEx-eQTL	0.12	0.87	2.84
FXYD5:Q96DB9:OID20463:v1	FXYD domain-containing ion transport regulator 5	OID20463	Q96DB9	ENSG00000089327	FXYD5	Q96DB9	FXYD5	Reticulocyte count	19_35201500_C_T	Monocyte LPS 24h	Fairfax_2014	0.13	0.87	2.79
FXYD5:Q96DB9:OID20463:v1	FXYD domain-containing ion transport regulator 5	OID20463	Q96DB9	ENSG00000089327	FXYD5	Q96DB9	FXYD5	Platelet count	19_35172087_A_G	Tfh cell	Schmiedel_2018	0.12	0.87	2.87
FXYD5:Q96DB9:OID20463:v1	FXYD domain-containing ion transport regulator 5	OID20463	Q96DB9	ENSG00000089327	FXYD5	Q96DB9	FXYD5	Mean platelet (thrombocyte) volume	19_35174061_A_G	Monocyte	Fairfax_2014	0.12	0.87	2.84
FXYD5:Q96DB9:OID20463:v1	FXYD domain-containing ion transport regulator 5	OID20463	Q96DB9	ENSG00000089327	FXYD5	Q96DB9	FXYD5	Platelet count	19_35172087_A_G	Monocyte LPS 2h	Fairfax_2014	0.13	0.87	2.75
FXYD5:Q96DB9:OID20463:v1	FXYD domain-containing ion transport regulator 5	OID20463	Q96DB9	ENSG00000089327	FXYD5	Q96DB9	FXYD5	Reticulocyte count	19_35201500_C_T	Monocyte LPS 24h	Fairfax_2014	0.13	0.87	2.8
FXYD5:Q96DB9:OID20463:v1	FXYD domain-containing ion transport regulator 5	OID20463	Q96DB9	ENSG00000089327	FXYD5	Q96DB9	FXYD5	Reticulocyte count	19_35201500_C_T	Monocyte	Quach_2016	0.13	0.87	2.8
NUDC:Q9Y266:OID20623:v1	Nuclear migration protein nudC	OID20623	Q9Y266	ENSG00000090273	NUDC	Q9Y266	NUDC	High cholesterol | non-cancer illness code, self-reported	1_26903051_CA_C	Cells cultured fibroblasts	GTEx-sQTL	0.13	0.87	2.78
MAEA:Q7L5Y9:OID21206:v1	E3 ubiquitin-protein transferase MAEA	OID21206	Q7L5Y9	ENSG00000090316	MAEA	Q7L5Y9	MAEA	Mean reticulocyte volume	4_968199_G_C	liver	GTEx-eQTL	0.13	0.87	2.79
MAEA:Q7L5Y9:OID21206:v1	E3 ubiquitin-protein transferase MAEA	OID21206	Q7L5Y9	ENSG00000090316	MAEA	Q7L5Y9	MAEA	Mean reticulocyte volume	4_968199_G_C	heart (atrial appendage)	GTEx-eQTL	0.13	0.87	2.69
ICAM1:P05362:OID20411:v1	Intercellular adhesion molecule 1	OID20411	P05362	ENSG00000090339	ICAM1	P05362	ICAM1	Lymphocyte count	19_10299246_CTT_C	Monocyte LPS 24h	Fairfax_2014	0.07	0.87	3.6
ICAM1:P05362:OID20411:v1	Intercellular adhesion molecule 1	OID20411	P05362	ENSG00000090339	ICAM1	P05362	ICAM1	Neutrophill percentage	19_10281040_A_AT	blood	TwinsUK	0.06	0.87	3.95
RAB11FIP3:O75154:OID30325:v1	Rab11 family-interacting protein 3	OID30325	O75154	ENSG00000090565	RAB11FIP3	O75154	RAB11FIP3	Weight	16_1073374_G_C	Brain putamen basal ganglia	GTEx-sQTL	0.05	0.87	4.09
GOLGA3:Q08378:OID31026:v1	Golgin subfamily A member 3	OID31026	Q08378	ENSG00000090615	GOLGA3	Q08378	GOLGA3	Arm fat-free mass (right)	12_132845781_G_GGGTGACTT	Cells cultured fibroblasts	GTEx-sQTL	0.12	0.87	2.87
GOLGA3:Q08378:OID31026:v1	Golgin subfamily A member 3	OID31026	Q08378	ENSG00000090615	GOLGA3	Q08378	GOLGA3	Arm predicted mass (right)	12_132845781_G_GGGTGACTT	Skin not sun exposed suprapubic	GTEx-sQTL	0.1	0.87	3.17
DTX2:Q86UW9:OID30882:v1	Probable E3 ubiquitin-protein ligase DTX2	OID30882	Q86UW9	ENSG00000091073	DTX2	Q86UW9	DTX2	Astigmatism angle (left)	7_76620012_T_C	Whole blood	GTEx-sQTL	0.13	0.87	2.73
ANGPT2:O15123:OID21463:v1	Angiopoietin-2	OID21463	O15123	ENSG00000091879	ANGPT2	O15123	ANGPT2	Whole body water mass	8_6471949_T_G	Blood	eQTLGen	0.13	0.87	2.76
CAPN3:P20807:OID31384:v1	Calpain-3	OID31384	P20807	ENSG00000092529	CAPN3	P20807	CAPN3	Mean reticulocyte volume	15_42155721_G_A	Brain frontal cortex ba9	GTEx-sQTL	0.13	0.87	2.73
CAPN3:P20807:OID31384:v1	Calpain-3	OID31384	P20807	ENSG00000092529	CAPN3	P20807	CAPN3	Mean reticulocyte volume	15_42155721_G_A	Small intestine terminal ileum	GTEx-sQTL	0.09	0.87	3.34
EZR:P15311:OID21017:v1	Ezrin	OID21017	P15311	ENSG00000092820	EZR	P15311	EZR	Blonde | hair colour (natural, before greying)	6_158769152_G_A	B cell	Fairfax_2012	0.13	0.87	2.77
EZR:P15311:OID21017:v1	Ezrin	OID21017	P15311	ENSG00000092820	EZR	P15311	EZR	Dark brown | hair colour (natural, before greying)	6_158809712_G_T	LCL	TwinsUK	0.11	0.87	3.04
PSMD5:Q16401:OID30918:v1	26S proteasome non-ATPase regulatory subunit 5	OID30918	Q16401	ENSG00000095261	PSMD5	Q16401	PSMD5	Pulse rate, automated reading	9_120727686_C_T	Rectum	CEDAR	0.13	0.87	2.7
PSMD5:Q16401:OID30918:v1	26S proteasome non-ATPase regulatory subunit 5	OID30918	Q16401	ENSG00000095261	PSMD5	Q16401	PSMD5	Eosinophill percentage	9_120928679_C_T	pancreas	GTEx-eQTL	0.13	0.87	2.7
PSMD5:Q16401:OID30918:v1	26S proteasome non-ATPase regulatory subunit 5	OID30918	Q16401	ENSG00000095261	PSMD5	Q16401	PSMD5	Mean platelet (thrombocyte) volume	9_120745577_T_C	ovary	GTEx-eQTL	0.09	0.87	3.21
CRTAC1:Q9NQ79:OID20279:v1	Cartilage acidic protein 1	OID20279	Q9NQ79	ENSG00000095713	CRTAC1	Q9NQ79	CRTAC1	Leg fat percentage (right)	10_98009631_T_C	brain (DLPFC)	CommonMind	0.12	0.87	2.81
CRTAC1:Q9NQ79:OID20279:v1	Cartilage acidic protein 1	OID20279	Q9NQ79	ENSG00000095713	CRTAC1	Q9NQ79	CRTAC1	Body mass index (bmi)	10_98018469_A_G	Skin	TwinsUK	0.13	0.87	2.71
SIRT1:Q96EB6:OID30439:v1	NAD-dependent protein deacetylase sirtuin-1	OID30439	Q96EB6	ENSG00000096717	SIRT1	Q96EB6	SIRT1	Mean platelet (thrombocyte) volume	10_67854477_C_T	Monocyte LPS 24h	Fairfax_2014	0.13	0.87	2.71
SIRT1:Q96EB6:OID30439:v1	NAD-dependent protein deacetylase sirtuin-1	OID30439	Q96EB6	ENSG00000096717	SIRT1	Q96EB6	SIRT1	College or university degree | qualifications	10_67945819_C_A	Monocyte	CEDAR	0.13	0.87	2.77
SIRT1:Q96EB6:OID30439:v1	NAD-dependent protein deacetylase sirtuin-1	OID30439	Q96EB6	ENSG00000096717	SIRT1	Q96EB6	SIRT1	Systolic blood pressure, automated reading	10_68095769_T_TAGGGGG	iPSC	HipSci	0.1	0.87	3.06
TSPAN15:O95858:OID30095:v1	Tetraspanin-15	OID30095	O95858	ENSG00000099282	TSPAN15	O95858	TSPAN15	DVT of lower extremities and pulmonary embolism	10_69453630_T_A	blood	GTEx-eQTL	0.13	0.87	2.79
TSPAN15:O95858:OID30095:v1	Tetraspanin-15	OID30095	O95858	ENSG00000099282	TSPAN15	O95858	TSPAN15	High light scatter reticulocyte count	10_69467673_C_A	heart (atrial appendage)	GTEx-eQTL	0.13	0.87	2.78
TSPAN15:O95858:OID30095:v1	Tetraspanin-15	OID30095	O95858	ENSG00000099282	TSPAN15	O95858	TSPAN15	Venous thromboembolism	10_69453630_T_A	blood	GTEx-eQTL	0.13	0.87	2.74
MYO9B:Q13459:OID20451:v1	Unconventional myosin-IXb	OID20451	Q13459	ENSG00000099331	MYO9B	Q13459	MYO9B	Hypertension | non-cancer illness code, self-reported	19_17108295_G_A	Brain (DLPFC)	ROSMAP	0.11	0.87	3.01
STX1B:P61266:OID30934:v1	Syntaxin-1B	OID30934	P61266	ENSG00000099365	STX1B	P61266	STX1B	Chronic lower respiratory diseases	16_30995651_C_T	fibroblast	GTEx-eQTL	0.12	0.87	2.8
STX1B:P61266:OID30934:v1	Syntaxin-1B	OID30934	P61266	ENSG00000099365	STX1B	P61266	STX1B	Mean sphered cell volume	16_30976059_GT_G	minor salivary gland	GTEx-eQTL	0.13	0.87	2.8
STX1B:P61266:OID30934:v1	Syntaxin-1B	OID30934	P61266	ENSG00000099365	STX1B	P61266	STX1B	Tense / 'highly strung'	16_31065853_C_CAA	tibial nerve	GTEx-eQTL	0.13	0.87	2.76
STX1B:P61266:OID30934:v1	Syntaxin-1B	OID30934	P61266	ENSG00000099365	STX1B	P61266	STX1B	Snoring	16_31043286_C_T	fibroblast	GTEx-eQTL	0.12	0.87	2.9
STX1B:P61266:OID30934:v1	Syntaxin-1B	OID30934	P61266	ENSG00000099365	STX1B	P61266	STX1B	Forced expiratory volume in 1-second (fev1)	16_31019023_C_A	Monocyte LPS 24h	Fairfax_2014	0.12	0.87	2.86
STX1B:P61266:OID30934:v1	Syntaxin-1B	OID30934	P61266	ENSG00000099365	STX1B	P61266	STX1B	Tense / 'highly strung'	16_31065853_C_CAA	skin (suprapubic)	GTEx-eQTL	0.11	0.87	3.03
STX1B:P61266:OID30934:v1	Syntaxin-1B	OID30934	P61266	ENSG00000099365	STX1B	P61266	STX1B	Forced expiratory volume in 1-second (fev1), predicted percentage	16_31101489_A_C	minor salivary gland	GTEx-eQTL	0.13	0.87	2.74
STX1B:P61266:OID30934:v1	Syntaxin-1B	OID30934	P61266	ENSG00000099365	STX1B	P61266	STX1B	Forced expiratory volume in 1-second (fev1), predicted percentage	16_31101489_A_C	prostate	GTEx-eQTL	0.13	0.87	2.75
STX1B:P61266:OID30934:v1	Syntaxin-1B	OID30934	P61266	ENSG00000099365	STX1B	P61266	STX1B	Forced expiratory volume in 1-second (fev1)	16_31019023_C_A	fibroblast	GTEx-eQTL	0.12	0.87	2.86
STX1B:P61266:OID30934:v1	Syntaxin-1B	OID30934	P61266	ENSG00000099365	STX1B	P61266	STX1B	Mean corpuscular haemoglobin	16_30976059_GT_G	stomach	GTEx-eQTL	0.13	0.87	2.77
STX1B:P61266:OID30934:v1	Syntaxin-1B	OID30934	P61266	ENSG00000099365	STX1B	P61266	STX1B	Forced expiratory volume in 1-second (fev1), predicted percentage	16_31101489_A_C	artery (coronary)	GTEx-eQTL	0.13	0.87	2.78
STX1B:P61266:OID30934:v1	Syntaxin-1B	OID30934	P61266	ENSG00000099365	STX1B	P61266	STX1B	Impedance of whole body	16_31124764_T_C	fibroblast	GTEx-eQTL	0.12	0.87	2.87
CDHR5:Q9HBB8:OID20193:v1	Cadherin-related family member 5	OID20193	Q9HBB8	ENSG00000099834	CDHR5	Q9HBB8	CDHR5	Hypothyroidism/myxoedema | non-cancer illness code, self-reported	11_335885_G_T	LCL	GTEx-eQTL	0.13	0.87	2.74
DDT:P30046:OID30372:v1	D-dopachrome decarboxylase	OID30372	P30046	ENSG00000099977	DDT	P30046	DDT	Neutrophill count	22_23898153_G_A	Brain nucleus accumbens basal ganglia	GTEx-sQTL	0.13	0.87	2.75
DDT:P30046:OID30372:v1	D-dopachrome decarboxylase	OID30372	P30046	ENSG00000099977	DDT	P30046	DDT	Neutrophill count	22_23898153_G_A	Uterus	GTEx-sQTL	0.13	0.87	2.71
DDT:P30046:OID30372:v1	D-dopachrome decarboxylase	OID30372	P30046	ENSG00000099977	DDT	P30046	DDT	Neutrophill count	22_23898153_G_A	Liver	GTEx-sQTL	0.13	0.87	2.79
DDT:P30046:OID30372:v1	D-dopachrome decarboxylase	OID30372	P30046	ENSG00000099977	DDT	P30046	DDT	Neutrophill count	22_23898153_G_A	Heart atrial appendage	GTEx-sQTL	0.13	0.87	2.79
UPB1:Q9UBR1:OID30352:v1	Beta-ureidopropionase	OID30352	Q9UBR1	ENSG00000100024	UPB1	Q9UBR1	UPB1	Tea intake	22_24424300_G_A	heart (atrial appendage)	GTEx-eQTL	0.11	0.87	3.03
ANKRD54:Q6NXT1:OID21162:v1	Ankyrin repeat domain-containing protein 54	OID21162	Q6NXT1	ENSG00000100124	ANKRD54	Q6NXT1	ANKRD54	Ease of skin tanning	22_38176433_G_C	Blood	eQTLGen	0.12	0.87	2.81
ANKRD54:Q6NXT1:OID21162:v1	Ankyrin repeat domain-containing protein 54	OID21162	Q6NXT1	ENSG00000100124	ANKRD54	Q6NXT1	ANKRD54	Leg fat mass (left)	22_38109340_G_A	Blood	eQTLGen	0.13	0.87	2.79
ANKRD54:Q6NXT1:OID21162:v1	Ankyrin repeat domain-containing protein 54	OID21162	Q6NXT1	ENSG00000100124	ANKRD54	Q6NXT1	ANKRD54	Other disorders of ear	22_37758537_G_A	hepatocyte	PhLiPS	0.04	0.87	4.52
ANKRD54:Q6NXT1:OID21162:v1	Ankyrin repeat domain-containing protein 54	OID21162	Q6NXT1	ENSG00000100124	ANKRD54	Q6NXT1	ANKRD54	"Atopic dermatitis, strict definition with reimbursement"	22_36910857_C_A	Whole blood	GTEx-sQTL	0.09	0.87	3.31
SNU13:P55769:OID30052:v1	NHP2-like protein 1	OID30052	P55769	ENSG00000100138	SNU13	P55769	SNU13	Current tobacco smoking	22_41458442_C_T	Blood	eQTLGen	0.12	0.87	2.8
SNU13:P55769:OID30052:v1	NHP2-like protein 1	OID30052	P55769	ENSG00000100138	SNU13	P55769	SNU13	Tense / 'highly strung'	22_41357599_G_A	Blood	eQTLGen	0.13	0.87	2.7
PDGFB:P01127:OID20741:v1	Platelet-derived growth factor subunit B	OID20741	P01127	ENSG00000100311	PDGFB	P01127	PDGFB	Interstitial lung disease endpoints	22_39342238_T_G	Monocyte LPS 2h	Fairfax_2014	0.13	0.87	2.74
GRAP2:O75791:OID20192:v1	GRB2-related adapter protein 2	OID20192	O75791	ENSG00000100351	GRAP2	O75791	GRAP2	Arm fat-free mass (left)	22_40281495_A_AT	Blood	eQTLGen	0.05	0.87	4.15
GRAP2:O75791:OID20192:v1	GRB2-related adapter protein 2	OID20192	O75791	ENSG00000100351	GRAP2	O75791	GRAP2	Arm predicted mass (left)	22_40281495_A_AT	Blood	eQTLGen	0.05	0.87	4.15
GRAP2:O75791:OID20192:v1	GRB2-related adapter protein 2	OID20192	O75791	ENSG00000100351	GRAP2	O75791	GRAP2	Body mass index (bmi)	22_40281495_A_AT	Blood	eQTLGen	0.05	0.87	4.12
GRAP2:O75791:OID20192:v1	GRB2-related adapter protein 2	OID20192	O75791	ENSG00000100351	GRAP2	O75791	GRAP2	Whole body fat-free mass	22_40281495_A_AT	Blood	eQTLGen	0.05	0.87	4.11
GRAP2:O75791:OID20192:v1	GRB2-related adapter protein 2	OID20192	O75791	ENSG00000100351	GRAP2	O75791	GRAP2	Cholelithiasis	22_40326741_A_G	Blood	eQTLGen	0.05	0.87	4.26
GRAP2:O75791:OID20192:v1	GRB2-related adapter protein 2	OID20192	O75791	ENSG00000100351	GRAP2	O75791	GRAP2	Arm predicted mass (right)	22_40281495_A_AT	Blood	eQTLGen	0.05	0.87	4.18
GRAP2:O75791:OID20192:v1	GRB2-related adapter protein 2	OID20192	O75791	ENSG00000100351	GRAP2	O75791	GRAP2	Arm fat-free mass (right)	22_40281495_A_AT	Blood	eQTLGen	0.05	0.87	4.09
GRAP2:O75791:OID20192:v1	GRB2-related adapter protein 2	OID20192	O75791	ENSG00000100351	GRAP2	O75791	GRAP2	Whole body water mass	22_40281495_A_AT	Blood	eQTLGen	0.05	0.87	4.17
GRAP2:O75791:OID20192:v1	GRB2-related adapter protein 2	OID20192	O75791	ENSG00000100351	GRAP2	O75791	GRAP2	Basal metabolic rate	22_40281495_A_AT	Blood	eQTLGen	0.05	0.87	4.13
GRAP2:O75791:OID20192:v1	GRB2-related adapter protein 2	OID20192	O75791	ENSG00000100351	GRAP2	O75791	GRAP2	Body mass index (bmi)	22_40281495_A_AT	Blood	eQTLGen	0.05	0.87	4.17
GRAP2:O75791:OID20192:v1	GRB2-related adapter protein 2	OID20192	O75791	ENSG00000100351	GRAP2	O75791	GRAP2	"Cholelithiasis, broad definition with cholecystitis"	22_40326741_A_G	Blood	eQTLGen	0.05	0.87	4.26
GRAP2:O75791:OID20192:v1	GRB2-related adapter protein 2	OID20192	O75791	ENSG00000100351	GRAP2	O75791	GRAP2	Trunk predicted mass	22_40327705_A_G	Blood	eQTLGen	0.05	0.87	4.2
IL2RB:P14784:OID20450:v1	Interleukin-2 receptor subunit beta	OID20450	P14784	ENSG00000100385	IL2RB	P14784	IL2RB	Eosinophill count	22_37155447_T_C	LCL	TwinsUK	0.13	0.87	2.71
EP300:Q09472:OID30438:v1	Histone acetyltransferase p300	OID30438	Q09472	ENSG00000100393	EP300	Q09472	EP300	Nervous feelings	22_41357599_G_A	CD8+ T cell	Kasela_2017	0.12	0.87	2.85
EP300:Q09472:OID30438:v1	Histone acetyltransferase p300	OID30438	Q09472	ENSG00000100393	EP300	Q09472	EP300	Mood swings	22_41022293_T_C	CD8+ T cell	Kasela_2017	0.13	0.87	2.79
EP300:Q09472:OID30438:v1	Histone acetyltransferase p300	OID30438	Q09472	ENSG00000100393	EP300	Q09472	EP300	Nervous feelings	22_41357599_G_A	Neutrophil	CEDAR	0.13	0.87	2.78
EP300:Q09472:OID30438:v1	Histone acetyltransferase p300	OID30438	Q09472	ENSG00000100393	EP300	Q09472	EP300	Irritability	22_41241115_G_T	CD4+ T cell	CEDAR	0.13	0.87	2.76
EP300:Q09472:OID30438:v1	Histone acetyltransferase p300	OID30438	Q09472	ENSG00000100393	EP300	Q09472	EP300	Nervous feelings	22_41357599_G_A	Blood	eQTLGen	0.12	0.87	2.81
EP300:Q09472:OID30438:v1	Histone acetyltransferase p300	OID30438	Q09472	ENSG00000100393	EP300	Q09472	EP300	Nervous feelings	22_41357599_G_A	Transverse colon	CEDAR	0.11	0.87	3.02
EP300:Q09472:OID30438:v1	Histone acetyltransferase p300	OID30438	Q09472	ENSG00000100393	EP300	Q09472	EP300	Arm fat percentage (left)	22_41408712_G_A	Blood	eQTLGen	0.13	0.87	2.76
EP300:Q09472:OID30438:v1	Histone acetyltransferase p300	OID30438	Q09472	ENSG00000100393	EP300	Q09472	EP300	Tense / 'highly strung'	22_41357599_G_A	Blood	eQTLGen	0.13	0.87	2.74
EP300:Q09472:OID30438:v1	Histone acetyltransferase p300	OID30438	Q09472	ENSG00000100393	EP300	Q09472	EP300	Worrier / anxious feelings	22_41160419_C_CA	CD8+ T cell	Kasela_2017	0.12	0.87	2.86
EP300:Q09472:OID30438:v1	Histone acetyltransferase p300	OID30438	Q09472	ENSG00000100393	EP300	Q09472	EP300	Arm fat percentage (right)	22_41467036_CT_C	Blood	eQTLGen	0.13	0.87	2.69
RANGAP1:P46060:OID21203:v1	Ran GTPase-activating protein 1	OID21203	P46060	ENSG00000100401	RANGAP1	P46060	RANGAP1	Lamb/mutton intake	22_41357599_G_A	Testis	GTEx-sQTL	0.13	0.87	2.74
RANGAP1:P46060:OID21203:v1	Ran GTPase-activating protein 1	OID21203	P46060	ENSG00000100401	RANGAP1	P46060	RANGAP1	Red blood cell (erythrocyte) distribution width	22_41221314_G_C	muscle	GTEx-eQTL	0.11	0.87	2.96
RANGAP1:P46060:OID21203:v1	Ran GTPase-activating protein 1	OID21203	P46060	ENSG00000100401	RANGAP1	P46060	RANGAP1	Time spend outdoors in summer	22_41263576_G_A	Thyroid	GTEx-sQTL	0.13	0.87	2.71
RANGAP1:P46060:OID21203:v1	Ran GTPase-activating protein 1	OID21203	P46060	ENSG00000100401	RANGAP1	P46060	RANGAP1	Arm fat mass (right)	22_41408712_G_A	Skin sun exposed lower leg	GTEx-sQTL	0.13	0.87	2.7
RANGAP1:P46060:OID21203:v1	Ran GTPase-activating protein 1	OID21203	P46060	ENSG00000100401	RANGAP1	P46060	RANGAP1	Leg fat mass (left)	22_41408712_G_A	Blood	eQTLGen	0.12	0.87	2.82
RANGAP1:P46060:OID21203:v1	Ran GTPase-activating protein 1	OID21203	P46060	ENSG00000100401	RANGAP1	P46060	RANGAP1	Lamb/mutton intake	22_41357599_G_A	Monocyte	BLUEPRINT	0.09	0.87	3.35
RANGAP1:P46060:OID21203:v1	Ran GTPase-activating protein 1	OID21203	P46060	ENSG00000100401	RANGAP1	P46060	RANGAP1	Whole body fat mass	22_41408712_G_A	Pancreas	GTEx-sQTL	0.11	0.87	2.94
RANGAP1:P46060:OID21203:v1	Ran GTPase-activating protein 1	OID21203	P46060	ENSG00000100401	RANGAP1	P46060	RANGAP1	Heel bone mineral density (bmd) (left)	22_41129176_A_AT	Esophagus mucosa	GTEx-sQTL	0.12	0.87	2.85
TMED8:Q6PL24:OID31462:v1	Protein TMED8	OID31462	Q6PL24	ENSG00000100580	TMED8	Q6PL24	TMED8	Neutrophill count	14_77396748_A_C	Monocyte	Schmiedel_2018	0.12	0.87	2.89
TMED8:Q6PL24:OID31462:v1	Protein TMED8	OID31462	Q6PL24	ENSG00000100580	TMED8	Q6PL24	TMED8	Eosinophill count	14_77332291_ATGGGAGGCAGGCTCCCCCG_A	spleen	GTEx-eQTL	0.12	0.87	2.83
AHSA1:O95433:OID31379:v1	Activator of 90 kDa heat shock protein ATPase homolog 1	OID31379	O95433	ENSG00000100591	AHSA1	O95433	AHSA1	Neutrophill count	14_77396748_A_C	fibroblast	GTEx-eQTL	0.12	0.87	2.91
PSME2:Q9UL46:OID20989:v1	Proteasome activator complex subunit 2	OID20989	Q9UL46	ENSG00000100911	PSME2	Q9UL46	PSME2	Standing height	14_24138131_C_G	Adipose visceral omentum	GTEx-sQTL	0.13	0.87	2.8
PROCR:Q9UNN8:OID30149:v1	Endothelial protein C receptor	OID30149	Q9UNN8	ENSG00000101000	PROCR	Q9UNN8	PROCR	Leg fat percentage (left)	20_35166602_G_A	Brain putamen basal ganglia	GTEx-sQTL	0.13	0.87	2.78
PROCR:Q9UNN8:OID30149:v1	Endothelial protein C receptor	OID30149	Q9UNN8	ENSG00000101000	PROCR	Q9UNN8	PROCR	Heel bone mineral density (bmd) (left)	20_35084568_G_A	adipose	FUSION	0.08	0.87	3.38
PROCR:Q9UNN8:OID30149:v1	Endothelial protein C receptor	OID30149	Q9UNN8	ENSG00000101000	PROCR	Q9UNN8	PROCR	Leg fat percentage (left)	20_35166602_G_A	Uterus	GTEx-sQTL	0.13	0.87	2.74
PROCR:Q9UNN8:OID30149:v1	Endothelial protein C receptor	OID30149	Q9UNN8	ENSG00000101000	PROCR	Q9UNN8	PROCR	DVT of lower extremities and pulmonary embolism	20_35179967_C_T	Brain anterior cingulate cortex ba24	GTEx-sQTL	0.12	0.87	2.92
PROCR:Q9UNN8:OID30149:v1	Endothelial protein C receptor	OID30149	Q9UNN8	ENSG00000101000	PROCR	Q9UNN8	PROCR	Leg fat percentage (left)	20_35166602_G_A	Brain hypothalamus	GTEx-sQTL	0.13	0.87	2.81
PROCR:Q9UNN8:OID30149:v1	Endothelial protein C receptor	OID30149	Q9UNN8	ENSG00000101000	PROCR	Q9UNN8	PROCR	Leg fat percentage (left)	20_35166602_G_A	Testis	GTEx-sQTL	0.13	0.87	2.68
PROCR:Q9UNN8:OID30149:v1	Endothelial protein C receptor	OID30149	Q9UNN8	ENSG00000101000	PROCR	Q9UNN8	PROCR	Leg fat percentage (left)	20_35166602_G_A	Heart left ventricle	GTEx-sQTL	0.12	0.87	2.81
PROCR:Q9UNN8:OID30149:v1	Endothelial protein C receptor	OID30149	Q9UNN8	ENSG00000101000	PROCR	Q9UNN8	PROCR	Deep venous thrombosis (dvt) | non-cancer illness code, self-reported	20_35136754_GAA_G	Brain amygdala	GTEx-sQTL	0.12	0.87	2.82
PROCR:Q9UNN8:OID30149:v1	Endothelial protein C receptor	OID30149	Q9UNN8	ENSG00000101000	PROCR	Q9UNN8	PROCR	Leg fat percentage (left)	20_35166602_G_A	Brain caudate basal ganglia	GTEx-sQTL	0.13	0.87	2.77
PROCR:Q9UNN8:OID30149:v1	Endothelial protein C receptor	OID30149	Q9UNN8	ENSG00000101000	PROCR	Q9UNN8	PROCR	Unspecified diffuse connective tissue disease	20_35327768_A_G	LCL	GTEx-eQTL	0.1	0.87	3.11
CD40:P25942:OID20724:v1	Tumor necrosis factor receptor superfamily member 5	OID20724	P25942	ENSG00000101017	CD40	P25942	CD40	Thyrotoxicosis	20_46107215_A_G	B cell	Schmiedel_2018	0.07	0.87	3.64
CD40:P25942:OID20724:v1	Tumor necrosis factor receptor superfamily member 5	OID20724	P25942	ENSG00000101017	CD40	P25942	CD40	Thyrotoxicosis	20_46107215_A_G	artery (tibial)	GTEx-eQTL	0.13	0.87	2.74
CD40:P25942:OID20724:v1	Tumor necrosis factor receptor superfamily member 5	OID20724	P25942	ENSG00000101017	CD40	P25942	CD40	Thyrotoxicosis	20_46107215_A_G	fibroblast	GENCORD	0.09	0.87	3.25
TPD52L2:O43399:OID30609:v1	Tumor protein D54	OID30609	O43399	ENSG00000101150	TPD52L2	O43399	TPD52L2	Blood pressure medication | medication for cholesterol, blood pressure, diabetes, or take exogenous hormones	20_63844250_C_T	blood	Lepik_2017	0.13	0.87	2.78
CTSZ:Q9UBR2:OID20365:v1	Cathepsin Z	OID20365	Q9UBR2	ENSG00000101160	CTSZ	Q9UBR2	CTSZ	Haemoglobin concentration	20_58662614_G_A	Whole blood	GTEx-sQTL	0.11	0.87	2.96
CTSZ:Q9UBR2:OID20365:v1	Cathepsin Z	OID20365	Q9UBR2	ENSG00000101160	CTSZ	Q9UBR2	CTSZ	Haemoglobin concentration	20_58662614_G_A	Small intestine terminal ileum	GTEx-sQTL	0.12	0.87	2.86
GID8:Q9NWU2:OID31041:v1	Glucose-induced degradation protein 8 homolog	OID31041	Q9NWU2	ENSG00000101193	GID8	Q9NWU2	GID8	Leg fat-free mass (left)	20_62933549_T_G	esophagus (muscularis)	GTEx-eQTL	0.12	0.87	2.92
GID8:Q9NWU2:OID31041:v1	Glucose-induced degradation protein 8 homolog	OID31041	Q9NWU2	ENSG00000101193	GID8	Q9NWU2	GID8	Leg fat-free mass (left)	20_62933549_T_G	Testis	GTEx-sQTL	0.13	0.87	2.78
GID8:Q9NWU2:OID31041:v1	Glucose-induced degradation protein 8 homolog	OID31041	Q9NWU2	ENSG00000101193	GID8	Q9NWU2	GID8	Waist circumference	20_62904216_C_CCT	Monocyte IFNg 24h	Fairfax_2014	0.13	0.87	2.75
GID8:Q9NWU2:OID31041:v1	Glucose-induced degradation protein 8 homolog	OID31041	Q9NWU2	ENSG00000101193	GID8	Q9NWU2	GID8	Leg predicted mass (left)	20_62933549_T_G	Monocyte LPS 6h	Quach_2016	0.13	0.87	2.79
GID8:Q9NWU2:OID31041:v1	Glucose-induced degradation protein 8 homolog	OID31041	Q9NWU2	ENSG00000101193	GID8	Q9NWU2	GID8	Arm predicted mass (left)	20_62933549_T_G	muscle	GTEx-eQTL	0.13	0.87	2.79
GID8:Q9NWU2:OID31041:v1	Glucose-induced degradation protein 8 homolog	OID31041	Q9NWU2	ENSG00000101193	GID8	Q9NWU2	GID8	Leg fat-free mass (left)	20_62933549_T_G	Monocyte LPS 6h	Quach_2016	0.13	0.87	2.75
SIRPB1:O00241:OID20739:v1	Signal-regulatory protein beta-1	OID20739	O00241	ENSG00000101307	SIRPB1	O00241	SIRPB1	Platelet distribution width	20_1620279_G_A	microglia	Young_2019	0.07	0.87	3.64
SIRPB1:O00241:OID20739:v1	Signal-regulatory protein beta-1	OID20739	O00241	ENSG00000101307	SIRPB1	O00241	SIRPB1	White blood cell (leukocyte) count	20_1566096_T_A	brain (DLPFC)	CommonMind	0.12	0.87	2.81
MAP1LC3A:Q9H492:OID30868:v1	Microtubule-associated proteins 1A/1B light chain 3A	OID30868	Q9H492	ENSG00000101460	MAP1LC3A	Q9H492	MAP1LC3A	Heel broadband ultrasound attenuation, direct entry	20_34855814_T_TGTGTGTGTGTGTGA	adipose	GTEx-eQTL	0.13	0.87	2.76
MAP1LC3A:Q9H492:OID30868:v1	Microtubule-associated proteins 1A/1B light chain 3A	OID30868	Q9H492	ENSG00000101460	MAP1LC3A	Q9H492	MAP1LC3A	Irritability	20_34764086_AT_A	blood	TwinsUK	0.11	0.87	2.99
TNFSF13B:Q9Y275:OID20272:v1	Tumor necrosis factor ligand superfamily member 13B	OID20272	Q9Y275	ENSG00000102524	TNFSF13B	Q9Y275	TNFSF13B	Platelet count	13_108333266_C_T	CD4+ T cell	Kasela_2017	0.13	0.87	2.74
STK24:Q9Y6E0:OID20837:v1	Serine/threonine-protein kinase 24	OID20837	Q9Y6E0	ENSG00000102572	STK24	Q9Y6E0	STK24	Body mass index (bmi)	13_98591318_G_GA	Monocyte CD16+	Schmiedel_2018	0.08	0.87	3.46
STK24:Q9Y6E0:OID20837:v1	Serine/threonine-protein kinase 24	OID20837	Q9Y6E0	ENSG00000102572	STK24	Q9Y6E0	STK24	Leg fat mass (left)	13_98591318_G_GA	Brain nucleus accumbens basal ganglia	GTEx-sQTL	0.1	0.87	3.05
STK24:Q9Y6E0:OID20837:v1	Serine/threonine-protein kinase 24	OID20837	Q9Y6E0	ENSG00000102572	STK24	Q9Y6E0	STK24	Leg fat percentage (left)	13_98461054_A_AAG	T cell	BLUEPRINT	0.13	0.87	2.78
STK24:Q9Y6E0:OID20837:v1	Serine/threonine-protein kinase 24	OID20837	Q9Y6E0	ENSG00000102572	STK24	Q9Y6E0	STK24	Body mass index (bmi)	13_98591318_G_GA	T cell	BLUEPRINT	0.13	0.87	2.78
STK24:Q9Y6E0:OID20837:v1	Serine/threonine-protein kinase 24	OID20837	Q9Y6E0	ENSG00000102572	STK24	Q9Y6E0	STK24	Body mass index (bmi)	13_98591318_G_GA	Monocyte CD16+	Schmiedel_2018	0.08	0.87	3.37
RGCC:Q9H4X1:OID31060:v1	Regulator of cell cycle RGCC	OID31060	Q9H4X1	ENSG00000102760	RGCC	Q9H4X1	RGCC	Hypertension | non-cancer illness code, self-reported	13_41378878_TTCAC_T	Th17 cell	Schmiedel_2018	0.13	0.87	2.74
RGCC:Q9H4X1:OID31060:v1	Regulator of cell cycle RGCC	OID31060	Q9H4X1	ENSG00000102760	RGCC	Q9H4X1	RGCC	Hypertension | non-cancer illness code, self-reported	13_41378878_TTCAC_T	T cell	BLUEPRINT	0.13	0.87	2.75
RGCC:Q9H4X1:OID31060:v1	Regulator of cell cycle RGCC	OID31060	Q9H4X1	ENSG00000102760	RGCC	Q9H4X1	RGCC	Hypertension | non-cancer illness code, self-reported	13_41378878_TTCAC_T	Treg	Schmiedel_2018	0.13	0.87	2.73
RGCC:Q9H4X1:OID31060:v1	Regulator of cell cycle RGCC	OID31060	Q9H4X1	ENSG00000102760	RGCC	Q9H4X1	RGCC	None of the above | vascular/heart problems diagnosed by doctor	13_41275595_T_C	Treg	Schmiedel_2018	0.13	0.87	2.73
RGCC:Q9H4X1:OID31060:v1	Regulator of cell cycle RGCC	OID31060	Q9H4X1	ENSG00000102760	RGCC	Q9H4X1	RGCC	None of the above | vascular/heart problems diagnosed by doctor	13_41275595_T_C	Th17 cell	Schmiedel_2018	0.13	0.87	2.73
RGCC:Q9H4X1:OID31060:v1	Regulator of cell cycle RGCC	OID31060	Q9H4X1	ENSG00000102760	RGCC	Q9H4X1	RGCC	High blood pressure | vascular/heart problems diagnosed by doctor	13_41275595_T_C	Blood	eQTLGen	0.13	0.87	2.72
RGCC:Q9H4X1:OID31060:v1	Regulator of cell cycle RGCC	OID31060	Q9H4X1	ENSG00000102760	RGCC	Q9H4X1	RGCC	Hypertension | non-cancer illness code, self-reported	13_41378878_TTCAC_T	Th17 cell	Schmiedel_2018	0.13	0.87	2.75
RGCC:Q9H4X1:OID31060:v1	Regulator of cell cycle RGCC	OID31060	Q9H4X1	ENSG00000102760	RGCC	Q9H4X1	RGCC	None of the above | vascular/heart problems diagnosed by doctor	13_41275595_T_C	Blood	eQTLGen	0.13	0.87	2.8
RGCC:Q9H4X1:OID31060:v1	Regulator of cell cycle RGCC	OID31060	Q9H4X1	ENSG00000102760	RGCC	Q9H4X1	RGCC	None of the above | vascular/heart problems diagnosed by doctor	13_41275595_T_C	Th2 cell	Schmiedel_2018	0.13	0.87	2.79
RGCC:Q9H4X1:OID31060:v1	Regulator of cell cycle RGCC	OID31060	Q9H4X1	ENSG00000102760	RGCC	Q9H4X1	RGCC	None of the above | vascular/heart problems diagnosed by doctor	13_41275595_T_C	Th17 cell	Schmiedel_2018	0.13	0.87	2.74
RGCC:Q9H4X1:OID31060:v1	Regulator of cell cycle RGCC	OID31060	Q9H4X1	ENSG00000102760	RGCC	Q9H4X1	RGCC	None of the above | vascular/heart problems diagnosed by doctor	13_41275595_T_C	T cell	BLUEPRINT	0.13	0.87	2.76
RGCC:Q9H4X1:OID31060:v1	Regulator of cell cycle RGCC	OID31060	Q9H4X1	ENSG00000102760	RGCC	Q9H4X1	RGCC	High blood pressure | vascular/heart problems diagnosed by doctor	13_41275595_T_C	Th2 cell	Schmiedel_2018	0.13	0.87	2.7
RGCC:Q9H4X1:OID31060:v1	Regulator of cell cycle RGCC	OID31060	Q9H4X1	ENSG00000102760	RGCC	Q9H4X1	RGCC	High blood pressure | vascular/heart problems diagnosed by doctor	13_41275595_T_C	T cell	BLUEPRINT	0.13	0.87	2.77
NFAT5:O94916:OID30522:v1	Nuclear factor of activated T-cells 5	OID30522	O94916	ENSG00000102908	NFAT5	O94916	NFAT5	Arm fat mass (left)	16_69517564_A_T	Blood	eQTLGen	0.13	0.87	2.76
DHODH:Q02127:OID30137:v1	Dihydroorotate dehydrogenase	OID30137	Q02127	ENSG00000102967	DHODH	Q02127	DHODH	Hypercholesterolemia	16_72067626_C_G	brain (amygdala)	GTEx-eQTL	0.06	0.87	3.78
DHODH:Q02127:OID30137:v1	Dihydroorotate dehydrogenase	OID30137	Q02127	ENSG00000102967	DHODH	Q02127	DHODH	Mean reticulocyte volume	16_71611919_C_CA	adipose	FUSION	0.13	0.87	2.78
AXIN1:O15169:OID20582:v1	Axin-1	OID20582	O15169	ENSG00000103126	AXIN1	O15169	AXIN1	Body fat percentage	16_299331_G_A	Brain cerebellar hemisphere	GTEx-sQTL	0.13	0.87	2.79
AXIN1:O15169:OID20582:v1	Axin-1	OID20582	O15169	ENSG00000103126	AXIN1	O15169	AXIN1	Body mass index (bmi)	16_299331_G_A	Pituitary	GTEx-sQTL	0.13	0.87	2.78
AXIN1:O15169:OID20582:v1	Axin-1	OID20582	O15169	ENSG00000103126	AXIN1	O15169	AXIN1	Body mass index (bmi)	16_299331_G_A	Testis	GTEx-sQTL	0.13	0.87	2.7
AXIN1:O15169:OID20582:v1	Axin-1	OID20582	O15169	ENSG00000103126	AXIN1	O15169	AXIN1	Body mass index (bmi)	16_356427_G_C	Pituitary	GTEx-sQTL	0.13	0.87	2.75
AXIN1:O15169:OID20582:v1	Axin-1	OID20582	O15169	ENSG00000103126	AXIN1	O15169	AXIN1	Leg fat percentage (right)	16_299331_G_A	Pituitary	GTEx-sQTL	0.13	0.87	2.73
AXIN1:O15169:OID20582:v1	Axin-1	OID20582	O15169	ENSG00000103126	AXIN1	O15169	AXIN1	Body fat percentage	16_299331_G_A	Skin not sun exposed suprapubic	GTEx-sQTL	0.13	0.87	2.76
AXIN1:O15169:OID20582:v1	Axin-1	OID20582	O15169	ENSG00000103126	AXIN1	O15169	AXIN1	Body mass index (bmi)	16_356427_G_C	Nerve tibial	GTEx-sQTL	0.1	0.87	3.15
AXIN1:O15169:OID20582:v1	Axin-1	OID20582	O15169	ENSG00000103126	AXIN1	O15169	AXIN1	Body mass index (bmi)	16_356427_G_C	Testis	GTEx-sQTL	0.13	0.87	2.7
AXIN1:O15169:OID20582:v1	Axin-1	OID20582	O15169	ENSG00000103126	AXIN1	O15169	AXIN1	Body mass index (bmi)	16_299331_G_A	esophagus (muscularis)	GTEx-eQTL	0.11	0.87	3
AXIN1:O15169:OID20582:v1	Axin-1	OID20582	O15169	ENSG00000103126	AXIN1	O15169	AXIN1	Body fat percentage	16_299331_G_A	Adipose subcutaneous	GTEx-sQTL	0.13	0.87	2.79
AXIN1:O15169:OID20582:v1	Axin-1	OID20582	O15169	ENSG00000103126	AXIN1	O15169	AXIN1	Leg fat mass (right)	16_357723_G_A	spleen	GTEx-eQTL	0.09	0.87	3.23
AXIN1:O15169:OID20582:v1	Axin-1	OID20582	O15169	ENSG00000103126	AXIN1	O15169	AXIN1	Arm fat mass (right)	16_357723_G_A	Adipose visceral omentum	GTEx-sQTL	0.13	0.87	2.8
AXIN1:O15169:OID20582:v1	Axin-1	OID20582	O15169	ENSG00000103126	AXIN1	O15169	AXIN1	Trunk fat percentage	16_299331_G_A	Skin	TwinsUK	0.13	0.87	2.77
AXIN1:O15169:OID20582:v1	Axin-1	OID20582	O15169	ENSG00000103126	AXIN1	O15169	AXIN1	Leg fat-free mass (right)	16_309953_A_G	Nerve tibial	GTEx-sQTL	0.1	0.87	3.16
AXIN1:O15169:OID20582:v1	Axin-1	OID20582	O15169	ENSG00000103126	AXIN1	O15169	AXIN1	Whole body fat mass	16_344475_TG_T	spleen	GTEx-eQTL	0.09	0.87	3.21
AXIN1:O15169:OID20582:v1	Axin-1	OID20582	O15169	ENSG00000103126	AXIN1	O15169	AXIN1	Arm fat mass (left)	16_357723_G_A	Nerve tibial	GTEx-sQTL	0.1	0.87	3.12
AXIN1:O15169:OID20582:v1	Axin-1	OID20582	O15169	ENSG00000103126	AXIN1	O15169	AXIN1	Leg predicted mass (left)	16_309953_A_G	Nerve tibial	GTEx-sQTL	0.1	0.87	3.16
AXIN1:O15169:OID20582:v1	Axin-1	OID20582	O15169	ENSG00000103126	AXIN1	O15169	AXIN1	Whole body fat mass	16_344475_TG_T	Th17 cell	Schmiedel_2018	0.1	0.87	3.11
AXIN1:O15169:OID20582:v1	Axin-1	OID20582	O15169	ENSG00000103126	AXIN1	O15169	AXIN1	Weight	16_344475_TG_T	Brain cerebellum	GTEx-sQTL	0.13	0.87	2.71
AXIN1:O15169:OID20582:v1	Axin-1	OID20582	O15169	ENSG00000103126	AXIN1	O15169	AXIN1	Trunk fat percentage	16_299331_G_A	Spleen	GTEx-sQTL	0.11	0.87	2.99
HMOX2:P30519:OID20887:v1	Heme oxygenase 2	OID20887	P30519	ENSG00000103415	HMOX2	P30519	HMOX2	Immature reticulocyte fraction	16_4538393_G_C	Breast mammary tissue	GTEx-sQTL	0.12	0.87	2.83
STX4:Q12846:OID21326:v1	Syntaxin-4	OID21326	Q12846	ENSG00000103496	STX4	Q12846	STX4	Mean corpuscular haemoglobin	16_30976059_GT_G	Adipose subcutaneous	GTEx-sQTL	0.13	0.87	2.76
STX4:Q12846:OID21326:v1	Syntaxin-4	OID21326	Q12846	ENSG00000103496	STX4	Q12846	STX4	Mean corpuscular haemoglobin	16_30976059_GT_G	Esophagus mucosa	GTEx-sQTL	0.12	0.87	2.83
STX4:Q12846:OID21326:v1	Syntaxin-4	OID21326	Q12846	ENSG00000103496	STX4	Q12846	STX4	Forced expiratory volume in 1-second (fev1), predicted percentage	16_31101489_A_C	Adipose subcutaneous	GTEx-sQTL	0.13	0.87	2.73
STX4:Q12846:OID21326:v1	Syntaxin-4	OID21326	Q12846	ENSG00000103496	STX4	Q12846	STX4	Mean corpuscular haemoglobin	16_30976059_GT_G	Lung	GTEx-sQTL	0.12	0.87	2.89
STX4:Q12846:OID21326:v1	Syntaxin-4	OID21326	Q12846	ENSG00000103496	STX4	Q12846	STX4	Immature reticulocyte fraction	16_30976059_GT_G	Esophagus muscularis	GTEx-sQTL	0.12	0.87	2.89
STX4:Q12846:OID21326:v1	Syntaxin-4	OID21326	Q12846	ENSG00000103496	STX4	Q12846	STX4	Worrier / anxious feelings	16_31155858_A_G	Brain (DLPFC)	BrainSeq	0.13	0.87	2.73
STX4:Q12846:OID21326:v1	Syntaxin-4	OID21326	Q12846	ENSG00000103496	STX4	Q12846	STX4	Neuroticism score	16_31065853_C_CAA	CD4+ T cell	Schmiedel_2018	0.12	0.87	2.81
STX4:Q12846:OID21326:v1	Syntaxin-4	OID21326	Q12846	ENSG00000103496	STX4	Q12846	STX4	Mean sphered cell volume	16_30976059_GT_G	LCL	TwinsUK	0.13	0.87	2.73
STX4:Q12846:OID21326:v1	Syntaxin-4	OID21326	Q12846	ENSG00000103496	STX4	Q12846	STX4	Neuroticism score	16_31065853_C_CAA	LCL	GEUVADIS	0.13	0.87	2.8
STX4:Q12846:OID21326:v1	Syntaxin-4	OID21326	Q12846	ENSG00000103496	STX4	Q12846	STX4	Red blood cell (erythrocyte) count	16_30976059_GT_G	LCL	TwinsUK	0.13	0.87	2.73
STX4:Q12846:OID21326:v1	Syntaxin-4	OID21326	Q12846	ENSG00000103496	STX4	Q12846	STX4	Immature reticulocyte fraction	16_30976059_GT_G	Adipose subcutaneous	GTEx-sQTL	0.13	0.87	2.76
STX4:Q12846:OID21326:v1	Syntaxin-4	OID21326	Q12846	ENSG00000103496	STX4	Q12846	STX4	Immature reticulocyte fraction	16_30976059_GT_G	testis	GTEx-eQTL	0.12	0.87	2.84
STX4:Q12846:OID21326:v1	Syntaxin-4	OID21326	Q12846	ENSG00000103496	STX4	Q12846	STX4	Forced expiratory volume in 1-second (fev1), predicted percentage	16_31101489_A_C	blood	Lepik_2017	0.13	0.87	2.74
STX4:Q12846:OID21326:v1	Syntaxin-4	OID21326	Q12846	ENSG00000103496	STX4	Q12846	STX4	Neuroticism score	16_31065853_C_CAA	LCL	CAP	0.1	0.87	3.11
STX4:Q12846:OID21326:v1	Syntaxin-4	OID21326	Q12846	ENSG00000103496	STX4	Q12846	STX4	Immature reticulocyte fraction	16_30976059_GT_G	LCL	GENCORD	0.13	0.87	2.76
STX4:Q12846:OID21326:v1	Syntaxin-4	OID21326	Q12846	ENSG00000103496	STX4	Q12846	STX4	Mean corpuscular haemoglobin	16_30976059_GT_G	LCL	GENCORD	0.12	0.87	2.84
STX4:Q12846:OID21326:v1	Syntaxin-4	OID21326	Q12846	ENSG00000103496	STX4	Q12846	STX4	Forced expiratory volume in 1-second (fev1)	16_31019023_C_A	Thyroid	GTEx-sQTL	0.13	0.87	2.8
STX4:Q12846:OID21326:v1	Syntaxin-4	OID21326	Q12846	ENSG00000103496	STX4	Q12846	STX4	Comparative body size at age 10	16_30789230_C_CA	Blood	eQTLGen	0.11	0.87	2.96
STX4:Q12846:OID21326:v1	Syntaxin-4	OID21326	Q12846	ENSG00000103496	STX4	Q12846	STX4	Neuroticism score	16_31065853_C_CAA	T cell	GENCORD	0.09	0.87	3.25
STX4:Q12846:OID21326:v1	Syntaxin-4	OID21326	Q12846	ENSG00000103496	STX4	Q12846	STX4	Tense / 'highly strung'	16_31065853_C_CAA	Brain putamen basal ganglia	GTEx-sQTL	0.09	0.87	3.23
STX4:Q12846:OID21326:v1	Syntaxin-4	OID21326	Q12846	ENSG00000103496	STX4	Q12846	STX4	Tense / 'highly strung'	16_31065853_C_CAA	T cell	BLUEPRINT	0.13	0.87	2.8
STX4:Q12846:OID21326:v1	Syntaxin-4	OID21326	Q12846	ENSG00000103496	STX4	Q12846	STX4	Snoring	16_31043286_C_T	Brain putamen basal ganglia	GTEx-sQTL	0.09	0.87	3.21
STX4:Q12846:OID21326:v1	Syntaxin-4	OID21326	Q12846	ENSG00000103496	STX4	Q12846	STX4	Tense / 'highly strung'	16_31065853_C_CAA	Esophagus muscularis	GTEx-sQTL	0.12	0.87	2.83
STX4:Q12846:OID21326:v1	Syntaxin-4	OID21326	Q12846	ENSG00000103496	STX4	Q12846	STX4	Mean corpuscular haemoglobin	16_30976059_GT_G	testis	GTEx-eQTL	0.13	0.87	2.75
STX4:Q12846:OID21326:v1	Syntaxin-4	OID21326	Q12846	ENSG00000103496	STX4	Q12846	STX4	Snoring	16_31043286_C_T	Brain (DLPFC)	ROSMAP	0.13	0.87	2.75
STX4:Q12846:OID21326:v1	Syntaxin-4	OID21326	Q12846	ENSG00000103496	STX4	Q12846	STX4	Forced expiratory volume in 1-second (fev1), predicted percentage	16_31101489_A_C	Brain nucleus accumbens basal ganglia	GTEx-sQTL	0.1	0.87	3.15
STX4:Q12846:OID21326:v1	Syntaxin-4	OID21326	Q12846	ENSG00000103496	STX4	Q12846	STX4	Forced expiratory volume in 1-second (fev1)	16_31019023_C_A	Pancreas	GTEx-sQTL	0.11	0.87	3.03
STX4:Q12846:OID21326:v1	Syntaxin-4	OID21326	Q12846	ENSG00000103496	STX4	Q12846	STX4	Mean corpuscular haemoglobin	16_30976059_GT_G	Brain (DLPFC)	BrainSeq	0.13	0.87	2.7
STX4:Q12846:OID21326:v1	Syntaxin-4	OID21326	Q12846	ENSG00000103496	STX4	Q12846	STX4	Snoring	16_31043286_C_T	Th2 cell	Schmiedel_2018	0.13	0.87	2.7
STX4:Q12846:OID21326:v1	Syntaxin-4	OID21326	Q12846	ENSG00000103496	STX4	Q12846	STX4	Neuroticism score	16_31065853_C_CAA	Brain putamen basal ganglia	GTEx-sQTL	0.09	0.87	3.2
STX4:Q12846:OID21326:v1	Syntaxin-4	OID21326	Q12846	ENSG00000103496	STX4	Q12846	STX4	Mean corpuscular volume	16_30976059_GT_G	Monocyte	CEDAR	0.1	0.87	3.2
STX4:Q12846:OID21326:v1	Syntaxin-4	OID21326	Q12846	ENSG00000103496	STX4	Q12846	STX4	Neuroticism score	16_31065853_C_CAA	Brain (DLPFC)	ROSMAP	0.13	0.87	2.7
STX4:Q12846:OID21326:v1	Syntaxin-4	OID21326	Q12846	ENSG00000103496	STX4	Q12846	STX4	Mean sphered cell volume	16_30976059_GT_G	Monocyte	CEDAR	0.1	0.87	3.12
STX4:Q12846:OID21326:v1	Syntaxin-4	OID21326	Q12846	ENSG00000103496	STX4	Q12846	STX4	Worrier / anxious feelings	16_31155858_A_G	T cell	BLUEPRINT	0.13	0.87	2.77
CTSH:P09668:OID20113:v1	Pro-cathepsin H [Cleaved into: Cathepsin H mini chain; Cathepsin H	OID20113	P09668	ENSG00000103811	CTSH	P09668	CTSH	Type 1 diabetes	15_78944951_C_T	CD8+ T cell	CEDAR	0.05	0.87	4.25
CTSH:P09668:OID20113:v1	Pro-cathepsin H [Cleaved into: Cathepsin H mini chain; Cathepsin H	OID20113	P09668	ENSG00000103811	CTSH	P09668	CTSH	Type 1 diabetes	15_78944951_C_T	Small intestine terminal ileum	GTEx-sQTL	0.05	0.87	4.02
CTSH:P09668:OID20113:v1	Pro-cathepsin H [Cleaved into: Cathepsin H mini chain; Cathepsin H	OID20113	P09668	ENSG00000103811	CTSH	P09668	CTSH	Type 1 diabetes	15_78944951_C_T	iPSC	iPSCORE	0.03	0.87	4.9
CTSH:P09668:OID20113:v1	Pro-cathepsin H [Cleaved into: Cathepsin H mini chain; Cathepsin H	OID20113	P09668	ENSG00000103811	CTSH	P09668	CTSH	Type 1 diabetes	15_78944951_C_T	Neutrophil	BLUEPRINT	0.04	0.87	4.49
CTSH:P09668:OID20113:v1	Pro-cathepsin H [Cleaved into: Cathepsin H mini chain; Cathepsin H	OID20113	P09668	ENSG00000103811	CTSH	P09668	CTSH	Type 1 diabetes	15_78944951_C_T	Treg	Schmiedel_2018	0.04	0.87	4.55
IL7:P13232:OID20535:v1	Interleukin-7	OID20535	P13232	ENSG00000104432	IL7	P13232	IL7	Lymphocyte count	8_78705078_G_A	Th17 cell	Schmiedel_2018	0.09	0.87	3.24
ERI1:Q8IV48:OID31317:v1	3'-5' exoribonuclease 1	OID31317	Q8IV48	ENSG00000104626	ERI1	Q8IV48	ERI1	Weight	8_8230708_T_C	esophagus (gej)	GTEx-eQTL	0.11	0.87	2.98
ERI1:Q8IV48:OID31317:v1	3'-5' exoribonuclease 1	OID31317	Q8IV48	ENSG00000104626	ERI1	Q8IV48	ERI1	Forced expiratory volume in 1-second (fev1), best measure	8_9053798_C_A	Monocyte IFNg 24h	Fairfax_2014	0.13	0.87	2.73
ERI1:Q8IV48:OID31317:v1	3'-5' exoribonuclease 1	OID31317	Q8IV48	ENSG00000104626	ERI1	Q8IV48	ERI1	Platelet count	8_8506387_T_C	lung	GTEx-eQTL	0.13	0.87	2.74
ERI1:Q8IV48:OID31317:v1	3'-5' exoribonuclease 1	OID31317	Q8IV48	ENSG00000104626	ERI1	Q8IV48	ERI1	Neutrophill count	8_8506173_A_G	Macrophage Listeria 5h	Nedelec_2016	0.08	0.87	3.45
ERI1:Q8IV48:OID31317:v1	3'-5' exoribonuclease 1	OID31317	Q8IV48	ENSG00000104626	ERI1	Q8IV48	ERI1	Mean corpuscular haemoglobin	8_9005011_G_C	Whole blood	GTEx-sQTL	0.13	0.87	2.7
ERI1:Q8IV48:OID31317:v1	3'-5' exoribonuclease 1	OID31317	Q8IV48	ENSG00000104626	ERI1	Q8IV48	ERI1	Impedance of leg (right)	8_8462594_C_A	sigmoid colon	GTEx-eQTL	0.13	0.87	2.79
SLC39A14:Q15043:OID20852:v1	Zinc transporter ZIP14	OID20852	Q15043	ENSG00000104635	SLC39A14	Q15043	SLC39A14	Standing height	8_22412777_A_G	LCL	GEUVADIS	0.13	0.87	2.76
SLC39A14:Q15043:OID20852:v1	Zinc transporter ZIP14	OID20852	Q15043	ENSG00000104635	SLC39A14	Q15043	SLC39A14	Standing height	8_22412777_A_G	fibroblast	GENCORD	0.08	0.87	3.5
FCER2:P06734:OID21133:v1	Low affinity immunoglobulin epsilon Fc receptor	OID21133	P06734	ENSG00000104921	FCER2	P06734	FCER2	Neutrophill count	19_7707287_G_C	Blood plasma	SUN2018	0.12	0.87	2.82
TBC1D17:Q9HA65:OID20844:v1	TBC1 domain family member 17	OID20844	Q9HA65	ENSG00000104946	TBC1D17	Q9HA65	TBC1D17	Impedance of arm (right)	19_49839872_T_C	Nerve tibial	GTEx-sQTL	0.13	0.87	2.79
TBC1D17:Q9HA65:OID20844:v1	TBC1 domain family member 17	OID20844	Q9HA65	ENSG00000104946	TBC1D17	Q9HA65	TBC1D17	Impedance of arm (right)	19_49839872_T_C	Brain nucleus accumbens basal ganglia	GTEx-sQTL	0.08	0.87	3.44
TBC1D17:Q9HA65:OID20844:v1	TBC1 domain family member 17	OID20844	Q9HA65	ENSG00000104946	TBC1D17	Q9HA65	TBC1D17	Impedance of arm (right)	19_49839872_T_C	Cells ebv-transformed lymphocytes	GTEx-sQTL	0.06	0.87	3.76
TBC1D17:Q9HA65:OID20844:v1	TBC1 domain family member 17	OID20844	Q9HA65	ENSG00000104946	TBC1D17	Q9HA65	TBC1D17	Impedance of arm (right)	19_49839872_T_C	Brain amygdala	GTEx-sQTL	0.07	0.87	3.73
CCNE1:P24864:OID30456:v1	G1/S-specific cyclin-E1	OID30456	P24864	ENSG00000105173	CCNE1	P24864	CCNE1	Impedance of leg (left)	19_29795543_G_GA	skin (suprapubic)	GTEx-eQTL	0.13	0.87	2.8
AKT2:P31751:OID31052:v1	RAC-beta serine/threonine-protein kinase	OID31052	P31751	ENSG00000105221	AKT2	P31751	AKT2	Pulse rate, automated reading	19_40322593_GC_G	LCL	TwinsUK	0.11	0.87	2.99
HNRNPUL1:Q9BUJ2:OID31037:v1	Heterogeneous nuclear ribonucleoprotein U-like protein 1	OID31037	Q9BUJ2	ENSG00000105323	HNRNPUL1	Q9BUJ2	HNRNPUL1	Mean corpuscular haemoglobin	19_41231946_C_A	CD4+ T cell	Schmiedel_2018	0.08	0.87	3.5
PLIN3:O60664:OID20143:v1	Perilipin-3	OID20143	O60664	ENSG00000105355	PLIN3	O60664	PLIN3	6mm weak meridian (right)	19_4983203_G_A	T cell	BLUEPRINT	0.1	0.87	3.11
CD33:P20138:OID21472:v1	Myeloid cell surface antigen CD33	OID21472	P20138	ENSG00000105383	CD33	P20138	CD33	Neutrophill count	19_51231768_T_TA	blood	Lepik_2017	0.07	0.87	3.57
BABAM1:Q9NWV8:OID30466:v1	BRISC and BRCA1-A complex member 1	OID30466	Q9NWV8	ENSG00000105393	BABAM1	Q9NWV8	BABAM1	Pulse rate, automated reading	19_17353602_G_A	Prostate	GTEx-sQTL	0.13	0.87	2.8
BABAM1:Q9NWV8:OID30466:v1	BRISC and BRCA1-A complex member 1	OID30466	Q9NWV8	ENSG00000105393	BABAM1	Q9NWV8	BABAM1	Pulse rate, automated reading	19_17353602_G_A	Testis	GTEx-sQTL	0.13	0.87	2.71
CAPS:Q13938:OID31126:v1	Calcyphosin	OID31126	Q13938	ENSG00000105519	CAPS	Q13938	CAPS	Eosinophill percentage	19_5889634_C_G	blood	TwinsUK	0.13	0.87	2.79
CAPS:Q13938:OID31126:v1	Calcyphosin	OID31126	Q13938	ENSG00000105519	CAPS	Q13938	CAPS	Eosinophill percentage	19_5889634_C_G	Monocyte	BLUEPRINT	0.11	0.87	2.99
CAPS:Q13938:OID31126:v1	Calcyphosin	OID31126	Q13938	ENSG00000105519	CAPS	Q13938	CAPS	Eosinophill percentage	19_5889634_C_G	small intestine	GTEx-eQTL	0.13	0.87	2.75
CAPS:Q13938:OID31126:v1	Calcyphosin	OID31126	Q13938	ENSG00000105519	CAPS	Q13938	CAPS	Pattern 1 | hair/balding pattern	19_5984804_T_C	Treg memory	Schmiedel_2018	0.13	0.87	2.73
CAPS:Q13938:OID31126:v1	Calcyphosin	OID31126	Q13938	ENSG00000105519	CAPS	Q13938	CAPS	Forced expiratory volume in 1-second (fev1)	19_5908477_A_G	Brain (DLPFC)	BrainSeq	0.13	0.87	2.76
CAPS:Q13938:OID31126:v1	Calcyphosin	OID31126	Q13938	ENSG00000105519	CAPS	Q13938	CAPS	Pattern 1 | hair/balding pattern	19_5984804_T_C	Th17 cell	Schmiedel_2018	0.13	0.87	2.72
CAPS:Q13938:OID31126:v1	Calcyphosin	OID31126	Q13938	ENSG00000105519	CAPS	Q13938	CAPS	Pattern 1 | hair/balding pattern	19_5984804_T_C	T cell	GENCORD	0.13	0.87	2.72
CAPS:Q13938:OID31126:v1	Calcyphosin	OID31126	Q13938	ENSG00000105519	CAPS	Q13938	CAPS	Pattern 1 | hair/balding pattern	19_5984804_T_C	Treg	Schmiedel_2018	0.13	0.87	2.76
CAPS:Q13938:OID31126:v1	Calcyphosin	OID31126	Q13938	ENSG00000105519	CAPS	Q13938	CAPS	Pattern 1 | hair/balding pattern	19_5984804_T_C	CD8+ T cell	Schmiedel_2018	0.13	0.87	2.72
CAPS:Q13938:OID31126:v1	Calcyphosin	OID31126	Q13938	ENSG00000105519	CAPS	Q13938	CAPS	Eosinophill percentage	19_5889634_C_G	CD4+ T cell	Kasela_2017	0.12	0.87	2.81
SUGP1:Q8IWZ8:OID31524:v1	SURP and G-patch domain-containing protein 1	OID31524	Q8IWZ8	ENSG00000105705	SUGP1	Q8IWZ8	SUGP1	Type 2 diabetes with other specified/multiple/unspecified complications	19_19282905_G_A	Heart left ventricle	GTEx-sQTL	0.05	0.87	4.01
TFPI2:P48307:OID21512:v1	Tissue factor pathway inhibitor 2	OID21512	P48307	ENSG00000105825	TFPI2	P48307	TFPI2	Weight	7_93570746_A_G	iPSC	iPSCORE	0.13	0.87	2.79
CCL24:O00175:OID20772:v1	C-C motif chemokine 24	OID20772	O00175	ENSG00000106178	CCL24	O00175	CCL24	Eosinophill percentage	7_75831249_G_A	Macrophage Listeria 5h	Nedelec_2016	0.05	0.87	4.05
CCL24:O00175:OID20772:v1	C-C motif chemokine 24	OID20772	O00175	ENSG00000106178	CCL24	O00175	CCL24	Eosinophill count	7_75831249_G_A	Macrophage Listeria 5h	Nedelec_2016	0.05	0.87	4.05
RARRES2:Q99969:OID20373:v1	Retinoic acid receptor responder protein 2	OID20373	Q99969	ENSG00000106538	RARRES2	Q99969	RARRES2	Impedance of leg (left)	7_150349856_C_T	artery (aorta)	GTEx-eQTL	0.13	0.87	2.76
BCL7B:Q9BQE9:OID31421:v1	B-cell CLL/lymphoma 7 protein family member B	OID31421	Q9BQE9	ENSG00000106635	BCL7B	Q9BQE9	BCL7B	Birth weight	7_73604486_T_C	Adipose	TwinsUK	0.12	0.87	2.89
BCL7B:Q9BQE9:OID31421:v1	B-cell CLL/lymphoma 7 protein family member B	OID31421	Q9BQE9	ENSG00000106635	BCL7B	Q9BQE9	BCL7B	Trunk predicted mass	7_73599571_C_T	CD8+ T cell	Schmiedel_2018	0.12	0.87	2.83
BCL7B:Q9BQE9:OID31421:v1	B-cell CLL/lymphoma 7 protein family member B	OID31421	Q9BQE9	ENSG00000106635	BCL7B	Q9BQE9	BCL7B	Impedance of arm (right)	7_73589224_T_TTTA	Tfh cell	Schmiedel_2018	0.11	0.87	3.02
BCL7B:Q9BQE9:OID31421:v1	B-cell CLL/lymphoma 7 protein family member B	OID31421	Q9BQE9	ENSG00000106635	BCL7B	Q9BQE9	BCL7B	Trunk fat-free mass	7_73599571_C_T	Th17 cell	Schmiedel_2018	0.13	0.87	2.75
BCL7B:Q9BQE9:OID31421:v1	B-cell CLL/lymphoma 7 protein family member B	OID31421	Q9BQE9	ENSG00000106635	BCL7B	Q9BQE9	BCL7B	Alcohol intake frequency.	7_73627755_C_T	CD8+ T cell	Schmiedel_2018	0.13	0.87	2.79
BCL7B:Q9BQE9:OID31421:v1	B-cell CLL/lymphoma 7 protein family member B	OID31421	Q9BQE9	ENSG00000106635	BCL7B	Q9BQE9	BCL7B	Leg fat-free mass (left)	7_73633347_GT_G	CD4+ T cell	Kasela_2017	0.13	0.87	2.73
BCL7B:Q9BQE9:OID31421:v1	B-cell CLL/lymphoma 7 protein family member B	OID31421	Q9BQE9	ENSG00000106635	BCL7B	Q9BQE9	BCL7B	Birth weight	7_73604486_T_C	adipose	GTEx-eQTL	0.12	0.87	2.81
BCL7B:Q9BQE9:OID31421:v1	B-cell CLL/lymphoma 7 protein family member B	OID31421	Q9BQE9	ENSG00000106635	BCL7B	Q9BQE9	BCL7B	Mean sphered cell volume	7_73626484_T_G	Tfh cell	Schmiedel_2018	0.1	0.87	3.09
BCL7B:Q9BQE9:OID31421:v1	B-cell CLL/lymphoma 7 protein family member B	OID31421	Q9BQE9	ENSG00000106635	BCL7B	Q9BQE9	BCL7B	Leg predicted mass (left)	7_73633347_GT_G	CD4+ T cell	Kasela_2017	0.13	0.87	2.74
BCL7B:Q9BQE9:OID31421:v1	B-cell CLL/lymphoma 7 protein family member B	OID31421	Q9BQE9	ENSG00000106635	BCL7B	Q9BQE9	BCL7B	High light scatter reticulocyte percentage	7_73627755_C_T	CD4+ T cell	Kasela_2017	0.13	0.87	2.74
BCL7B:Q9BQE9:OID31421:v1	B-cell CLL/lymphoma 7 protein family member B	OID31421	Q9BQE9	ENSG00000106635	BCL7B	Q9BQE9	BCL7B	High light scatter reticulocyte percentage	7_73627755_C_T	T cell	BLUEPRINT	0.13	0.87	2.74
PRUNE2:Q8WUY3:OID31270:v1	Protein prune homolog 2	OID31270	Q8WUY3	ENSG00000106772	PRUNE2	Q8WUY3	PRUNE2	Neutrophill count	9_76707758_A_G	LCL	GTEx-eQTL	0.11	0.87	3.03
MEGF9:Q9H1U4:OID20285:v1	Multiple epidermal growth factor-like domains protein 9	OID20285	Q9H1U4	ENSG00000106780	MEGF9	Q9H1U4	MEGF9	Pulse rate, automated reading	9_120727686_C_T	CD4+ T cell	CEDAR	0.13	0.87	2.7
MEGF9:Q9H1U4:OID20285:v1	Multiple epidermal growth factor-like domains protein 9	OID20285	Q9H1U4	ENSG00000106780	MEGF9	Q9H1U4	MEGF9	Trunk predicted mass	9_120714674_G_A	Th2 cell	Schmiedel_2018	0.13	0.87	2.73
MEGF9:Q9H1U4:OID20285:v1	Multiple epidermal growth factor-like domains protein 9	OID20285	Q9H1U4	ENSG00000106780	MEGF9	Q9H1U4	MEGF9	Trunk fat-free mass	9_120714674_G_A	Th2 cell	Schmiedel_2018	0.13	0.87	2.73
MEGF9:Q9H1U4:OID20285:v1	Multiple epidermal growth factor-like domains protein 9	OID20285	Q9H1U4	ENSG00000106780	MEGF9	Q9H1U4	MEGF9	Pulse rate, automated reading	9_120727686_C_T	B cell	Fairfax_2012	0.13	0.87	2.69
MEGF9:Q9H1U4:OID20285:v1	Multiple epidermal growth factor-like domains protein 9	OID20285	Q9H1U4	ENSG00000106780	MEGF9	Q9H1U4	MEGF9	Mean platelet (thrombocyte) volume	9_120745577_T_C	CD8+ T cell	Schmiedel_2018	0.13	0.87	2.79
MEGF9:Q9H1U4:OID20285:v1	Multiple epidermal growth factor-like domains protein 9	OID20285	Q9H1U4	ENSG00000106780	MEGF9	Q9H1U4	MEGF9	Immature reticulocyte fraction	9_120591944_C_G	Th17 cell	Schmiedel_2018	0.13	0.87	2.71
MEGF9:Q9H1U4:OID20285:v1	Multiple epidermal growth factor-like domains protein 9	OID20285	Q9H1U4	ENSG00000106780	MEGF9	Q9H1U4	MEGF9	High light scatter reticulocyte count	9_120591315_CT_C	CD8+ T cell	Schmiedel_2018	0.12	0.87	2.8
MEGF9:Q9H1U4:OID20285:v1	Multiple epidermal growth factor-like domains protein 9	OID20285	Q9H1U4	ENSG00000106780	MEGF9	Q9H1U4	MEGF9	Comparative height size at age 10	9_120714674_G_A	Neutrophil	Naranbhai_2015	0.13	0.87	2.71
MEGF9:Q9H1U4:OID20285:v1	Multiple epidermal growth factor-like domains protein 9	OID20285	Q9H1U4	ENSG00000106780	MEGF9	Q9H1U4	MEGF9	Standing height	9_120714674_G_A	Treg memory	Schmiedel_2018	0.13	0.87	2.71
MEGF9:Q9H1U4:OID20285:v1	Multiple epidermal growth factor-like domains protein 9	OID20285	Q9H1U4	ENSG00000106780	MEGF9	Q9H1U4	MEGF9	Platelet count	9_120726662_T_A	CD4+ T cell anti-CD3-CD28 4h	Schmiedel_2018	0.12	0.87	2.82
MEGF9:Q9H1U4:OID20285:v1	Multiple epidermal growth factor-like domains protein 9	OID20285	Q9H1U4	ENSG00000106780	MEGF9	Q9H1U4	MEGF9	Trunk predicted mass	9_120714674_G_A	B cell	CEDAR	0.13	0.87	2.74
MEGF9:Q9H1U4:OID20285:v1	Multiple epidermal growth factor-like domains protein 9	OID20285	Q9H1U4	ENSG00000106780	MEGF9	Q9H1U4	MEGF9	Comparative height size at age 10	9_120714674_G_A	CD8+ T cell anti-CD3-CD28 4h	Schmiedel_2018	0.12	0.87	2.85
MEGF9:Q9H1U4:OID20285:v1	Multiple epidermal growth factor-like domains protein 9	OID20285	Q9H1U4	ENSG00000106780	MEGF9	Q9H1U4	MEGF9	Platelet crit	9_120726662_T_A	CD4+ T cell anti-CD3-CD28 4h	Schmiedel_2018	0.13	0.87	2.78
MEGF9:Q9H1U4:OID20285:v1	Multiple epidermal growth factor-like domains protein 9	OID20285	Q9H1U4	ENSG00000106780	MEGF9	Q9H1U4	MEGF9	Immature reticulocyte fraction	9_120591944_C_G	Th1 cell	Schmiedel_2018	0.13	0.87	2.77
MEGF9:Q9H1U4:OID20285:v1	Multiple epidermal growth factor-like domains protein 9	OID20285	Q9H1U4	ENSG00000106780	MEGF9	Q9H1U4	MEGF9	High light scatter reticulocyte count	9_120591315_CT_C	T cell	BLUEPRINT	0.13	0.87	2.78
OGN:P20774:OID21123:v1	Mimecan	OID21123	P20774	ENSG00000106809	OGN	P20774	OGN	Sitting height	9_92766921_A_G	vagina	GTEx-eQTL	0.07	0.87	3.59
TNFSF8:P32971:OID30384:v1	Tumor necrosis factor ligand superfamily member 8	OID30384	P32971	ENSG00000106952	TNFSF8	P32971	TNFSF8	Eosinophill percentage	9_114935304_C_A	Blood	eQTLGen	0.13	0.87	2.8
NPDC1:Q9NQX5:OID20205:v1	Neural proliferation differentiation and control protein 1	OID20205	Q9NQX5	ENSG00000107281	NPDC1	Q9NQX5	NPDC1	Lymphocyte percentage	9_136991496_C_A	Lung	GTEx-sQTL	0.1	0.87	3.07
ABCA2:Q9BZC7:OID30146:v1	ATP-binding cassette sub-family A member 2	OID30146	Q9BZC7	ENSG00000107331	ABCA2	Q9BZC7	ABCA2	Lymphocyte percentage	9_136991496_C_A	Th17 cell	Schmiedel_2018	0.12	0.87	2.8
GATA3:P23771:OID31219:v1	Trans-acting T-cell-specific transcription factor GATA-3	OID31219	P23771	ENSG00000107485	GATA3	P23771	GATA3	Doctor diagnosed asthma	10_8059464_A_C	LCL	TwinsUK	0.06	0.87	3.82
TRDMT1:O14717:OID31335:v1	tRNA (cytosine(38)-C(5))-methyltransferase	OID31335	O14717	ENSG00000107614	TRDMT1	O14717	TRDMT1	Platelet distribution width	10_17162249_A_T	transverse colon	GTEx-eQTL	0.13	0.87	2.77
TRDMT1:O14717:OID31335:v1	tRNA (cytosine(38)-C(5))-methyltransferase	OID31335	O14717	ENSG00000107614	TRDMT1	O14717	TRDMT1	Mean reticulocyte volume	10_17210448_A_G	Brain (DLPFC)	BrainSeq	0.12	0.87	2.83
TRDMT1:O14717:OID31335:v1	tRNA (cytosine(38)-C(5))-methyltransferase	OID31335	O14717	ENSG00000107614	TRDMT1	O14717	TRDMT1	Mean reticulocyte volume	10_17210448_A_G	Monocyte IFNg 24h	Fairfax_2014	0.12	0.87	2.88
TRDMT1:O14717:OID31335:v1	tRNA (cytosine(38)-C(5))-methyltransferase	OID31335	O14717	ENSG00000107614	TRDMT1	O14717	TRDMT1	Mean reticulocyte volume	10_17210448_A_G	brain (hypothalamus)	GTEx-eQTL	0.11	0.87	2.94
TRDMT1:O14717:OID31335:v1	tRNA (cytosine(38)-C(5))-methyltransferase	OID31335	O14717	ENSG00000107614	TRDMT1	O14717	TRDMT1	Mean reticulocyte volume	10_17210448_A_G	Adipose	TwinsUK	0.13	0.87	2.73
TRDMT1:O14717:OID31335:v1	tRNA (cytosine(38)-C(5))-methyltransferase	OID31335	O14717	ENSG00000107614	TRDMT1	O14717	TRDMT1	Mean sphered cell volume	10_17210448_A_G	ovary	GTEx-eQTL	0.13	0.87	2.74
ACTA2:P62736:OID20079:v1	Actin, aortic smooth muscle	OID20079	P62736	ENSG00000107796	ACTA2	P62736	ACTA2	Lymphocyte percentage	10_88982251_A_G	Muscle skeletal	GTEx-sQTL	0.13	0.87	2.78
ACTA2:P62736:OID20079:v1	Actin, aortic smooth muscle	OID20079	P62736	ENSG00000107796	ACTA2	P62736	ACTA2	Mean corpuscular haemoglobin	10_89001263_CTT_C	Monocyte R848 6h	Quach_2016	0.13	0.87	2.77
ACTA2:P62736:OID20079:v1	Actin, aortic smooth muscle	OID20079	P62736	ENSG00000107796	ACTA2	P62736	ACTA2	Mean corpuscular volume	10_89001263_CTT_C	Th17 cell	Schmiedel_2018	0.13	0.87	2.74
LHPP:Q9H008:OID20749:v1	Phospholysine phosphohistidine inorganic pyrophosphate phosphatase	OID20749	Q9H008	ENSG00000107902	LHPP	Q9H008	LHPP	Arm fat-free mass (left)	10_124601929_G_A	B cell	Fairfax_2012	0.08	0.87	3.44
PPIF:P30405:OID30385:v1	Peptidyl-prolyl cis-trans isomerase F, mitochondrial	OID30385	P30405	ENSG00000108179	PPIF	P30405	PPIF	Weight	10_79376373_C_A	iPSC	iPSCORE	0.13	0.87	2.76
PPIF:P30405:OID30385:v1	Peptidyl-prolyl cis-trans isomerase F, mitochondrial	OID30385	P30405	ENSG00000108179	PPIF	P30405	PPIF	Leg predicted mass (right)	10_79359828_TA_T	iPSC	iPSCORE	0.13	0.87	2.72
PPIF:P30405:OID30385:v1	Peptidyl-prolyl cis-trans isomerase F, mitochondrial	OID30385	P30405	ENSG00000108179	PPIF	P30405	PPIF	Forced vital capacity (fvc)	10_79333309_C_G	Monocyte R848 6h	Quach_2016	0.08	0.87	3.48
PPIF:P30405:OID30385:v1	Peptidyl-prolyl cis-trans isomerase F, mitochondrial	OID30385	P30405	ENSG00000108179	PPIF	P30405	PPIF	Leg fat-free mass (right)	10_79358708_T_C	iPSC	iPSCORE	0.13	0.87	2.72
PPIF:P30405:OID30385:v1	Peptidyl-prolyl cis-trans isomerase F, mitochondrial	OID30385	P30405	ENSG00000108179	PPIF	P30405	PPIF	Whole body water mass	10_79376373_C_A	iPSC	PhLiPS	0.13	0.87	2.78
PPIF:P30405:OID30385:v1	Peptidyl-prolyl cis-trans isomerase F, mitochondrial	OID30385	P30405	ENSG00000108179	PPIF	P30405	PPIF	Leg fat-free mass (left)	10_79376373_C_A	iPSC	PhLiPS	0.12	0.87	2.82
PPIF:P30405:OID30385:v1	Peptidyl-prolyl cis-trans isomerase F, mitochondrial	OID30385	P30405	ENSG00000108179	PPIF	P30405	PPIF	Standing height	10_79376373_C_A	Monocyte	Quach_2016	0.04	0.87	4.52
PPIF:P30405:OID30385:v1	Peptidyl-prolyl cis-trans isomerase F, mitochondrial	OID30385	P30405	ENSG00000108179	PPIF	P30405	PPIF	Trunk predicted mass	10_79376373_C_A	iPSC	PhLiPS	0.13	0.87	2.79
PPIF:P30405:OID30385:v1	Peptidyl-prolyl cis-trans isomerase F, mitochondrial	OID30385	P30405	ENSG00000108179	PPIF	P30405	PPIF	Comparative height size at age 10	10_79376373_C_A	Monocyte	Quach_2016	0.04	0.87	4.52
PPIF:P30405:OID30385:v1	Peptidyl-prolyl cis-trans isomerase F, mitochondrial	OID30385	P30405	ENSG00000108179	PPIF	P30405	PPIF	Leg predicted mass (left)	10_79376373_C_A	iPSC	PhLiPS	0.12	0.87	2.85
PPIF:P30405:OID30385:v1	Peptidyl-prolyl cis-trans isomerase F, mitochondrial	OID30385	P30405	ENSG00000108179	PPIF	P30405	PPIF	Forced expiratory volume in 1-second (fev1), predicted	10_79351280_G_T	Th17 cell	Schmiedel_2018	0.09	0.87	3.35
GIT1:Q9Y2X7:OID30533:v1	ARF GTPase-activating protein GIT1	OID30533	Q9Y2X7	ENSG00000108262	GIT1	Q9Y2X7	GIT1	Alcohol intake frequency.	17_29261788_C_A	Blood	eQTLGen	0.13	0.87	2.78
RNF43:Q68DV7:OID31291:v1	E3 ubiquitin-protein ligase RNF43	OID31291	Q68DV7	ENSG00000108375	RNF43	Q68DV7	RNF43	None of the above | vascular/heart problems diagnosed by doctor	17_58478282_T_TAA	lung	GTEx-eQTL	0.13	0.87	2.75
CDK5RAP3:Q96JB5:OID30985:v1	CDK5 regulatory subunit-associated protein 3	OID30985	Q96JB5	ENSG00000108465	CDK5RAP3	Q96JB5	CDK5RAP3	Black | hair colour (natural, before greying)	17_47833131_G_A	skin (suprapubic)	GTEx-eQTL	0.12	0.87	2.9
CDK5RAP3:Q96JB5:OID30985:v1	CDK5 regulatory subunit-associated protein 3	OID30985	Q96JB5	ENSG00000108465	CDK5RAP3	Q96JB5	CDK5RAP3	Standing height	17_48248215_T_C	Nerve tibial	GTEx-sQTL	0.11	0.87	3.02
CDK5RAP3:Q96JB5:OID30985:v1	CDK5 regulatory subunit-associated protein 3	OID30985	Q96JB5	ENSG00000108465	CDK5RAP3	Q96JB5	CDK5RAP3	Hip circumference	17_48193244_T_C	muscle	FUSION	0.1	0.87	3.17
CDK5RAP3:Q96JB5:OID30985:v1	CDK5 regulatory subunit-associated protein 3	OID30985	Q96JB5	ENSG00000108465	CDK5RAP3	Q96JB5	CDK5RAP3	Standing height	17_48248215_T_C	fibroblast	GTEx-eQTL	0.13	0.87	2.77
CDK5RAP3:Q96JB5:OID30985:v1	CDK5 regulatory subunit-associated protein 3	OID30985	Q96JB5	ENSG00000108465	CDK5RAP3	Q96JB5	CDK5RAP3	Leg fat mass (right)	17_48193244_T_C	muscle	FUSION	0.1	0.87	3.18
ENO3:P13929:OID30209:v1	Beta-enolase	OID30209	P13929	ENSG00000108515	ENO3	P13929	ENO3	Mean platelet (thrombocyte) volume	17_4937573_G_A	Blood	eQTLGen	0.13	0.87	2.75
ENO3:P13929:OID30209:v1	Beta-enolase	OID30209	P13929	ENSG00000108515	ENO3	P13929	ENO3	Intra-ocular pressure, goldmann-correlated (right)	17_4892991_C_T	Thyroid	GTEx-sQTL	0.12	0.87	2.82
C1QBP:Q07021:OID31007:v1	Complement component 1 Q subcomponent-binding protein, mitochondrial	OID31007	Q07021	ENSG00000108561	C1QBP	Q07021	C1QBP	Mean platelet (thrombocyte) volume	17_5358271_G_GTTA	Skin not sun exposed suprapubic	GTEx-sQTL	0.13	0.87	2.72
C1QBP:Q07021:OID31007:v1	Complement component 1 Q subcomponent-binding protein, mitochondrial	OID31007	Q07021	ENSG00000108561	C1QBP	Q07021	C1QBP	Mean platelet (thrombocyte) volume	17_5358271_G_GTTA	Pituitary	GTEx-sQTL	0.13	0.87	2.77
C1QBP:Q07021:OID31007:v1	Complement component 1 Q subcomponent-binding protein, mitochondrial	OID31007	Q07021	ENSG00000108561	C1QBP	Q07021	C1QBP	White blood cell (leukocyte) count	17_5383759_TTTATC_T	Breast mammary tissue	GTEx-sQTL	0.13	0.87	2.74
LGALS3BP:Q08380:OID30765:v1	Galectin-3-binding protein	OID30765	Q08380	ENSG00000108679	LGALS3BP	Q08380	LGALS3BP	Heel bone mineral density (bmd)	17_78897095_AC_A	Blood plasma	PIETZNER_2020	0.11	0.87	2.93
CCL2:P13500:OID21004:v1	C-C motif chemokine 2	OID21004	P13500	ENSG00000108691	CCL2	P13500	CCL2	Monocyte count	17_34207279_AC_A	fibroblast	GTEx-eQTL	0.13	0.87	2.72
DUSP3:P51452:OID20827:v1	Dual specificity protein phosphatase 3	OID20827	P51452	ENSG00000108861	DUSP3	P51452	DUSP3	Heel broadband ultrasound attenuation, direct entry	17_44087216_A_G	Monocyte IFNg 24h	Fairfax_2014	0.06	0.87	3.91
NFKB1:P19838:OID30160:v1	Nuclear factor NF-kappa-B p105 subunit	OID30160	P19838	ENSG00000109320	NFKB1	P19838	NFKB1	Reticulocyte count	4_102518908_C_G	Pancreas	GTEx-sQTL	0.11	0.87	3.04
NFKB1:P19838:OID30160:v1	Nuclear factor NF-kappa-B p105 subunit	OID30160	P19838	ENSG00000109320	NFKB1	P19838	NFKB1	Basophill percentage	4_102575510_C_T	Rectum	CEDAR	0.12	0.87	2.92
NFKB1:P19838:OID30160:v1	Nuclear factor NF-kappa-B p105 subunit	OID30160	P19838	ENSG00000109320	NFKB1	P19838	NFKB1	Mean reticulocyte volume	4_102564623_A_G	Pancreas	GTEx-sQTL	0.11	0.87	3.03
NFKB1:P19838:OID30160:v1	Nuclear factor NF-kappa-B p105 subunit	OID30160	P19838	ENSG00000109320	NFKB1	P19838	NFKB1	Basophill percentage	4_102575510_C_T	Blood	eQTLGen	0.13	0.87	2.72
NFKB1:P19838:OID30160:v1	Nuclear factor NF-kappa-B p105 subunit	OID30160	P19838	ENSG00000109320	NFKB1	P19838	NFKB1	Other diseases of upper respiratory tract	4_102593836_A_G	Minor salivary gland	GTEx-sQTL	0.12	0.87	2.9
NFKB1:P19838:OID30160:v1	Nuclear factor NF-kappa-B p105 subunit	OID30160	P19838	ENSG00000109320	NFKB1	P19838	NFKB1	High light scatter reticulocyte count	4_102540570_A_AT	Pancreas	GTEx-sQTL	0.1	0.87	3.08
NFKB1:P19838:OID30160:v1	Nuclear factor NF-kappa-B p105 subunit	OID30160	P19838	ENSG00000109320	NFKB1	P19838	NFKB1	Monocyte percentage	4_102570567_A_G	Rectum	CEDAR	0.12	0.87	2.91
NFKB1:P19838:OID30160:v1	Nuclear factor NF-kappa-B p105 subunit	OID30160	P19838	ENSG00000109320	NFKB1	P19838	NFKB1	Hayfever, allergic rhinitis or eczema | blood clot, dvt, bronchitis, emphysema, asthma, rhinitis, eczema, allergy diagnosed by doctor	4_102485757_TA_T	Neutrophil	BLUEPRINT	0.13	0.87	2.69
NFKB1:P19838:OID30160:v1	Nuclear factor NF-kappa-B p105 subunit	OID30160	P19838	ENSG00000109320	NFKB1	P19838	NFKB1	Monocyte percentage	4_102570567_A_G	Skin not sun exposed suprapubic	GTEx-sQTL	0.13	0.87	2.73
NFKB1:P19838:OID30160:v1	Nuclear factor NF-kappa-B p105 subunit	OID30160	P19838	ENSG00000109320	NFKB1	P19838	NFKB1	Other diseases of upper respiratory tract	4_102593836_A_G	Rectum	CEDAR	0.11	0.87	2.95
NFKB1:P19838:OID30160:v1	Nuclear factor NF-kappa-B p105 subunit	OID30160	P19838	ENSG00000109320	NFKB1	P19838	NFKB1	Mean sphered cell volume	4_102564623_A_G	Pancreas	GTEx-sQTL	0.11	0.87	2.97
NFKB1:P19838:OID30160:v1	Nuclear factor NF-kappa-B p105 subunit	OID30160	P19838	ENSG00000109320	NFKB1	P19838	NFKB1	Mean corpuscular volume	4_102537021_A_G	Pancreas	GTEx-sQTL	0.1	0.87	3.06
GRPEL1:Q9HAV7:OID21309:v1	GrpE protein homolog 1, mitochondrial	OID21309	Q9HAV7	ENSG00000109519	GRPEL1	Q9HAV7	GRPEL1	Monocyte percentage	4_7074709_T_C	tibial nerve	GTEx-eQTL	0.11	0.87	3.05
GRPEL1:Q9HAV7:OID21309:v1	GrpE protein homolog 1, mitochondrial	OID21309	Q9HAV7	ENSG00000109519	GRPEL1	Q9HAV7	GRPEL1	Monocyte count	4_7043343_T_TGCGGCG	Monocyte	Fairfax_2014	0.11	0.87	2.92
RAPGEF2:Q9Y4G8:OID31337:v1	Rap guanine nucleotide exchange factor 2	OID31337	Q9Y4G8	ENSG00000109756	RAPGEF2	Q9Y4G8	RAPGEF2	Sitting height	4_159088142_T_A	Treg	Schmiedel_2018	0.13	0.87	2.72
VWF:P04275:OID20256:v1	von Willebrand factor	OID20256	P04275	ENSG00000110799	VWF	P04275	VWF	Platelet crit	12_6152316_T_C	Monocyte IFNg 24h	Fairfax_2014	0.12	0.87	2.87
CD69:Q07108:OID20206:v1	Early activation antigen CD69	OID20206	Q07108	ENSG00000110848	CD69	Q07108	CD69	Levothyroxine sodium | treatment/medication code	12_9786628_C_T	blood	Lepik_2017	0.08	0.87	3.37
MVK:Q03426:OID20459:v1	Mevalonate kinase	OID20459	Q03426	ENSG00000110921	MVK	Q03426	MVK	Leg fat-free mass (right)	12_109607113_G_T	Brain cortex	GTEx-sQTL	0.11	0.87	3.02
BIN2:Q9UBW5:OID21067:v1	Bridging integrator 2	OID21067	Q9UBW5	ENSG00000110934	BIN2	Q9UBW5	BIN2	Platelet distribution width	12_51253651_T_C	Lung	GTEx-sQTL	0.12	0.87	2.9
SH2B3:Q9UQQ2:OID21222:v1	SH2B adapter protein 3	OID21222	Q9UQQ2	ENSG00000111252	SH2B3	Q9UQQ2	SH2B3	Mean corpuscular haemoglobin	12_111416481_GT_G	LCL statin	CAP	0.11	0.87	3.03
SH2B3:Q9UQQ2:OID21222:v1	SH2B adapter protein 3	OID21222	Q9UQQ2	ENSG00000111252	SH2B3	Q9UQQ2	SH2B3	Platelet crit	12_111585263_G_A	blood	Lepik_2017	0.12	0.87	2.87
SH2B3:Q9UQQ2:OID21222:v1	SH2B adapter protein 3	OID21222	Q9UQQ2	ENSG00000111252	SH2B3	Q9UQQ2	SH2B3	Mean time to correctly identify matches	12_111489097_T_C	LCL statin	CAP	0.11	0.87	2.97
SH2B3:Q9UQQ2:OID21222:v1	SH2B adapter protein 3	OID21222	Q9UQQ2	ENSG00000111252	SH2B3	Q9UQQ2	SH2B3	Platelet count	12_111538972_C_T	Neutrophil	BLUEPRINT	0.06	0.87	3.74
ALDH2:P05091:OID31380:v1	Aldehyde dehydrogenase, mitochondrial	OID31380	P05091	ENSG00000111275	ALDH2	P05091	ALDH2	Blonde | hair colour (natural, before greying)	12_112403438_T_G	Testis	GTEx-sQTL	0.13	0.87	2.76
LTBR:P36941:OID20768:v1	Tumor necrosis factor receptor superfamily member 3	OID20768	P36941	ENSG00000111321	LTBR	P36941	LTBR	Monocyte count	12_6384185_A_G	Spleen	GTEx-sQTL	0.11	0.87	3.05
LTBR:P36941:OID20768:v1	Tumor necrosis factor receptor superfamily member 3	OID20768	P36941	ENSG00000111321	LTBR	P36941	LTBR	Platelet count	12_6384185_A_G	Spleen	GTEx-sQTL	0.1	0.87	3.05
LTBR:P36941:OID20768:v1	Tumor necrosis factor receptor superfamily member 3	OID20768	P36941	ENSG00000111321	LTBR	P36941	LTBR	Other diseases of upper respiratory tract	12_6384185_A_G	Spleen	GTEx-sQTL	0.1	0.87	3.09
LTBR:P36941:OID20768:v1	Tumor necrosis factor receptor superfamily member 3	OID20768	P36941	ENSG00000111321	LTBR	P36941	LTBR	Monocyte percentage	12_6384185_A_G	Spleen	GTEx-sQTL	0.11	0.87	3.05
LTBR:P36941:OID20768:v1	Tumor necrosis factor receptor superfamily member 3	OID20768	P36941	ENSG00000111321	LTBR	P36941	LTBR	Chronic diseases of tonsils and adenoids	12_6384185_A_G	Spleen	GTEx-sQTL	0.1	0.87	3.06
LTBR:P36941:OID20768:v1	Tumor necrosis factor receptor superfamily member 3	OID20768	P36941	ENSG00000111321	LTBR	P36941	LTBR	Eosinophill percentage	12_6394932_G_A	brain (anterior cingulate cortex)	GTEx-eQTL	0.13	0.87	2.76
LTBR:P36941:OID20768:v1	Tumor necrosis factor receptor superfamily member 3	OID20768	P36941	ENSG00000111321	LTBR	P36941	LTBR	Lymphocyte percentage	12_6397224_A_G	brain (hypothalamus)	GTEx-eQTL	0.1	0.87	3.11
LTBR:P36941:OID20768:v1	Tumor necrosis factor receptor superfamily member 3	OID20768	P36941	ENSG00000111321	LTBR	P36941	LTBR	Diseases of middle ear and mastoid	12_6383483_A_C	brain (anterior cingulate cortex)	GTEx-eQTL	0.13	0.87	2.8
ADGRD1:Q6QNK2:OID30588:v1	Adhesion G-protein coupled receptor D1	OID30588	Q6QNK2	ENSG00000111452	ADGRD1	Q6QNK2	ADGRD1	Trunk fat-free mass	12_131125520_A_G	Artery tibial	GTEx-sQTL	0.09	0.87	3.25
PRKAB1:Q9Y478:OID20444:v1	5'-AMP-activated protein kinase subunit beta-1	OID20444	Q9Y478	ENSG00000111725	PRKAB1	Q9Y478	PRKAB1	Basophill count	12_119671479_AGGCACCTCTTCACAGGAC_A	Ovary	GTEx-sQTL	0.03	0.87	5.01
RWDD1:Q9H446:OID21015:v1	RWD domain-containing protein 1	OID21015	Q9H446	ENSG00000111832	RWDD1	Q9H446	RWDD1	6mm strong meridian (right)	6_116135872_T_C	Transverse colon	CEDAR	0.11	0.87	2.92
RWDD1:Q9H446:OID21015:v1	RWD domain-containing protein 1	OID21015	Q9H446	ENSG00000111832	RWDD1	Q9H446	RWDD1	6mm weak meridian (right)	6_116135872_T_C	Transverse colon	CEDAR	0.11	0.87	2.97
HDDC2:Q7Z4H3:OID31447:v1	5'-deoxynucleotidase HDDC2	OID31447	Q7Z4H3	ENSG00000111906	HDDC2	Q7Z4H3	HDDC2	Red blood cell (erythrocyte) count	6_125302143_C_CTCCTCT	Brain spinal cord cervical c-1	GTEx-sQTL	0.13	0.87	2.73
HDDC2:Q7Z4H3:OID31447:v1	5'-deoxynucleotidase HDDC2	OID31447	Q7Z4H3	ENSG00000111906	HDDC2	Q7Z4H3	HDDC2	Haematocrit percentage	6_125300472_A_G	Muscle skeletal	GTEx-sQTL	0.13	0.87	2.76
HDDC2:Q7Z4H3:OID31447:v1	5'-deoxynucleotidase HDDC2	OID31447	Q7Z4H3	ENSG00000111906	HDDC2	Q7Z4H3	HDDC2	Haemoglobin concentration	6_125301591_T_G	Muscle skeletal	GTEx-sQTL	0.13	0.87	2.78
VNN1:O95497:OID30711:v1	Pantetheinase	OID30711	O95497	ENSG00000112299	VNN1	O95497	VNN1	Vitamin B12 deficiency anaemia	6_132746545_C_CT	Neutrophil	CEDAR	0.13	0.87	2.69
VNN2:O95498:OID21310:v1	Vascular non-inflammatory molecule 2	OID21310	O95498	ENSG00000112303	VNN2	O95498	VNN2	Vitamin B12 deficiency anaemia	6_132746545_C_CT	tibial nerve	GTEx-eQTL	0.13	0.87	2.69
VNN2:O95498:OID21310:v1	Vascular non-inflammatory molecule 2	OID21310	O95498	ENSG00000112303	VNN2	O95498	VNN2	Vitamin B12 deficiency anaemia	6_132746545_C_CT	Macrophage IFNg 18h+Salmonella 5h	Alasoo_2018	0.12	0.87	2.81
VNN2:O95498:OID21310:v1	Vascular non-inflammatory molecule 2	OID21310	O95498	ENSG00000112303	VNN2	O95498	VNN2	Vitamin B12 deficiency anaemia	6_132746545_C_CT	artery (tibial)	GTEx-eQTL	0.13	0.87	2.69
VNN2:O95498:OID21310:v1	Vascular non-inflammatory molecule 2	OID21310	O95498	ENSG00000112303	VNN2	O95498	VNN2	Vitamin B12 deficiency anaemia	6_132746545_C_CT	Macrophage Salmonella 5h	Alasoo_2018	0.13	0.87	2.74
VNN2:O95498:OID21310:v1	Vascular non-inflammatory molecule 2	OID21310	O95498	ENSG00000112303	VNN2	O95498	VNN2	Vitamin B12 deficiency anaemia	6_132746545_C_CT	adipose (visceral)	GTEx-eQTL	0.13	0.87	2.79
VEGFA:P15692:OID20650:v1	Vascular endothelial growth factor A	OID20650	P15692	ENSG00000112715	VEGFA	P15692	VEGFA	Bumetanide | treatment/medication code	6_43877731_C_T	Blood plasma	SUHRE_2017	0	0.87	7.45
BTN2A1:Q7KYR7:OID20713:v1	Butyrophilin subfamily 2 member A1	OID20713	Q7KYR7	ENSG00000112763	BTN2A1	Q7KYR7	BTN2A1	Disorders of iron metabolism	6_26093798_G_T	Colon transverse	GTEx-sQTL	0.09	0.87	3.33
ENPP5:Q9UJA9:OID20736:v1	Ectonucleotide pyrophosphatase/phosphodiesterase family member 5	OID20736	Q9UJA9	ENSG00000112796	ENPP5	Q9UJA9	ENPP5	Platelet distribution width	6_46163216_CTT_C	Breast mammary tissue	GTEx-sQTL	0.13	0.87	2.78
ENPP5:Q9UJA9:OID20736:v1	Ectonucleotide pyrophosphatase/phosphodiesterase family member 5	OID20736	Q9UJA9	ENSG00000112796	ENPP5	Q9UJA9	ENPP5	Platelet distribution width	6_46163216_CTT_C	thyroid	GTEx-eQTL	0.13	0.87	2.77
ENPP5:Q9UJA9:OID20736:v1	Ectonucleotide pyrophosphatase/phosphodiesterase family member 5	OID20736	Q9UJA9	ENSG00000112796	ENPP5	Q9UJA9	ENPP5	Platelet distribution width	6_46163216_CTT_C	brain (hippocampus)	GTEx-eQTL	0.13	0.87	2.76
ENPP5:Q9UJA9:OID20736:v1	Ectonucleotide pyrophosphatase/phosphodiesterase family member 5	OID20736	Q9UJA9	ENSG00000112796	ENPP5	Q9UJA9	ENPP5	Platelet distribution width	6_46163216_CTT_C	pancreas	GTEx-eQTL	0.13	0.87	2.7
GHR:P10912:OID30574:v1	Growth hormone receptor	OID30574	P10912	ENSG00000112964	GHR	P10912	GHR	Standing height	5_42786207_A_C	Artery tibial	GTEx-sQTL	0.13	0.87	2.71
CERT:Q9Y5P4:OID20857:v1	Ceramide transfer protein	OID20857	Q9Y5P4	ENSG00000113163	CERT	Q9Y5P4	CERT1	Cholesterol lowering medication | medication for cholesterol, blood pressure, diabetes, or take exogenous hormones	5_75360714_T_C	T cell	BLUEPRINT	0.13	0.87	2.76
CERT:Q9Y5P4:OID20857:v1	Ceramide transfer protein	OID20857	Q9Y5P4	ENSG00000113163	CERT	Q9Y5P4	CERT1	Platelet count	5_75370667_C_T	Treg memory	Schmiedel_2018	0.08	0.87	3.41
CERT:Q9Y5P4:OID20857:v1	Ceramide transfer protein	OID20857	Q9Y5P4	ENSG00000113163	CERT	Q9Y5P4	CERT1	Cholesterol lowering medication | medication for cholesterol, blood pressure or diabetes	5_75360714_T_C	T cell	BLUEPRINT	0.13	0.87	2.79
THBS4:P35443:OID20368:v1	Thrombospondin-4	OID20368	P35443	ENSG00000113296	THBS4	P35443	THBS4	6mm weak meridian (right)	5_80096370_G_T	Brain nucleus accumbens basal ganglia	GTEx-sQTL	0.12	0.87	2.88
IL5:P05113:OID20472:v1	Interleukin-5	OID20472	P05113	ENSG00000113525	IL5	P05113	IL5	Platelet count	5_132488794_A_C	NK cell	Schmiedel_2018	0.07	0.87	3.7
SMAD5:Q99717:OID21353:v1	Mothers against decapentaplegic homolog 5	OID21353	Q99717	ENSG00000113658	SMAD5	Q99717	SMAD5	Sleeplessness / insomnia	5_136159645_C_CT	Heart atrial appendage	GTEx-sQTL	0.13	0.87	2.78
SMAD5:Q99717:OID21353:v1	Mothers against decapentaplegic homolog 5	OID21353	Q99717	ENSG00000113658	SMAD5	Q99717	SMAD5	Sleeplessness / insomnia	5_136159645_C_CT	Vagina	GTEx-sQTL	0.13	0.87	2.79
SMAD5:Q99717:OID21353:v1	Mothers against decapentaplegic homolog 5	OID21353	Q99717	ENSG00000113658	SMAD5	Q99717	SMAD5	Sleeplessness / insomnia	5_136159645_C_CT	Artery coronary	GTEx-sQTL	0.13	0.87	2.75
SMAD5:Q99717:OID21353:v1	Mothers against decapentaplegic homolog 5	OID21353	Q99717	ENSG00000113658	SMAD5	Q99717	SMAD5	Sleeplessness / insomnia	5_136159645_C_CT	fibroblast	GTEx-eQTL	0.13	0.87	2.71
SMAD5:Q99717:OID21353:v1	Mothers against decapentaplegic homolog 5	OID21353	Q99717	ENSG00000113658	SMAD5	Q99717	SMAD5	Sleeplessness / insomnia	5_136159645_C_CT	Esophagus muscularis	GTEx-sQTL	0.13	0.87	2.79
SMAD5:Q99717:OID21353:v1	Mothers against decapentaplegic homolog 5	OID21353	Q99717	ENSG00000113658	SMAD5	Q99717	SMAD5	Sleep duration	5_136206558_C_T	Monocyte LPS 2h	Fairfax_2014	0.13	0.87	2.78
SMAD5:Q99717:OID21353:v1	Mothers against decapentaplegic homolog 5	OID21353	Q99717	ENSG00000113658	SMAD5	Q99717	SMAD5	Sleep duration	5_136206558_C_T	Skin not sun exposed suprapubic	GTEx-sQTL	0.13	0.87	2.78
SMAD5:Q99717:OID21353:v1	Mothers against decapentaplegic homolog 5	OID21353	Q99717	ENSG00000113658	SMAD5	Q99717	SMAD5	Sleeplessness / insomnia	5_136159645_C_CT	Stomach	GTEx-sQTL	0.13	0.87	2.75
SMAD5:Q99717:OID21353:v1	Mothers against decapentaplegic homolog 5	OID21353	Q99717	ENSG00000113658	SMAD5	Q99717	SMAD5	Sleeplessness / insomnia	5_136159645_C_CT	CD8+ T cell	CEDAR	0.13	0.87	2.74
SMAD5:Q99717:OID21353:v1	Mothers against decapentaplegic homolog 5	OID21353	Q99717	ENSG00000113658	SMAD5	Q99717	SMAD5	Sleeplessness / insomnia	5_136159645_C_CT	Monocyte LPS 2h	Fairfax_2014	0.13	0.87	2.7
SMAD5:Q99717:OID21353:v1	Mothers against decapentaplegic homolog 5	OID21353	Q99717	ENSG00000113658	SMAD5	Q99717	SMAD5	Sleeplessness / insomnia	5_136159645_C_CT	CD4+ T cell	CEDAR	0.13	0.87	2.77
SMAD5:Q99717:OID21353:v1	Mothers against decapentaplegic homolog 5	OID21353	Q99717	ENSG00000113658	SMAD5	Q99717	SMAD5	Sleeplessness / insomnia	5_136159645_C_CT	Cells ebv-transformed lymphocytes	GTEx-sQTL	0.13	0.87	2.77
SMAD5:Q99717:OID21353:v1	Mothers against decapentaplegic homolog 5	OID21353	Q99717	ENSG00000113658	SMAD5	Q99717	SMAD5	Sleeplessness / insomnia	5_136159645_C_CT	Uterus	GTEx-sQTL	0.13	0.87	2.75
SMAD5:Q99717:OID21353:v1	Mothers against decapentaplegic homolog 5	OID21353	Q99717	ENSG00000113658	SMAD5	Q99717	SMAD5	Sleeplessness / insomnia	5_136159645_C_CT	Esophagus mucosa	GTEx-sQTL	0.13	0.87	2.69
SMAD5:Q99717:OID21353:v1	Mothers against decapentaplegic homolog 5	OID21353	Q99717	ENSG00000113658	SMAD5	Q99717	SMAD5	Sleeplessness / insomnia	5_136159645_C_CT	CD4+ T cell anti-CD3-CD28 4h	Schmiedel_2018	0.13	0.87	2.8
SMAD5:Q99717:OID21353:v1	Mothers against decapentaplegic homolog 5	OID21353	Q99717	ENSG00000113658	SMAD5	Q99717	SMAD5	Sleeplessness / insomnia	5_136159645_C_CT	Th1 cell	Schmiedel_2018	0.13	0.87	2.75
SMAD5:Q99717:OID21353:v1	Mothers against decapentaplegic homolog 5	OID21353	Q99717	ENSG00000113658	SMAD5	Q99717	SMAD5	Sleeplessness / insomnia	5_136159645_C_CT	CD8+ T cell	Kasela_2017	0.13	0.87	2.7
SMAD5:Q99717:OID21353:v1	Mothers against decapentaplegic homolog 5	OID21353	Q99717	ENSG00000113658	SMAD5	Q99717	SMAD5	Sleeplessness / insomnia	5_136159645_C_CT	Brain caudate basal ganglia	GTEx-sQTL	0.13	0.87	2.77
SMAD5:Q99717:OID21353:v1	Mothers against decapentaplegic homolog 5	OID21353	Q99717	ENSG00000113658	SMAD5	Q99717	SMAD5	Sleeplessness / insomnia	5_136159645_C_CT	Esophagus gastroesophageal junction	GTEx-sQTL	0.13	0.87	2.8
SMAD5:Q99717:OID21353:v1	Mothers against decapentaplegic homolog 5	OID21353	Q99717	ENSG00000113658	SMAD5	Q99717	SMAD5	Sleeplessness / insomnia	5_136159645_C_CT	Monocyte	CEDAR	0.13	0.87	2.72
SMAD5:Q99717:OID21353:v1	Mothers against decapentaplegic homolog 5	OID21353	Q99717	ENSG00000113658	SMAD5	Q99717	SMAD5	Sleeplessness / insomnia	5_136159645_C_CT	Heart left ventricle	GTEx-sQTL	0.13	0.87	2.75
SMAD5:Q99717:OID21353:v1	Mothers against decapentaplegic homolog 5	OID21353	Q99717	ENSG00000113658	SMAD5	Q99717	SMAD5	Sleeplessness / insomnia	5_136159645_C_CT	Skin sun exposed lower leg	GTEx-sQTL	0.13	0.87	2.74
SMAD5:Q99717:OID21353:v1	Mothers against decapentaplegic homolog 5	OID21353	Q99717	ENSG00000113658	SMAD5	Q99717	SMAD5	Sleeplessness / insomnia	5_136159645_C_CT	CD8+ T cell	Kasela_2017	0.13	0.87	2.73
SMAD5:Q99717:OID21353:v1	Mothers against decapentaplegic homolog 5	OID21353	Q99717	ENSG00000113658	SMAD5	Q99717	SMAD5	Sleeplessness / insomnia	5_136159645_C_CT	Cells cultured fibroblasts	GTEx-sQTL	0.13	0.87	2.74
SMAD5:Q99717:OID21353:v1	Mothers against decapentaplegic homolog 5	OID21353	Q99717	ENSG00000113658	SMAD5	Q99717	SMAD5	Sleeplessness / insomnia	5_136159645_C_CT	Colon transverse	GTEx-sQTL	0.13	0.87	2.81
DBN1:Q16643:OID30549:v1	Drebrin	OID30549	Q16643	ENSG00000113758	DBN1	Q16643	DBN1	Year ended full time education	5_177464603_CAATA_C	Monocyte	Schmiedel_2018	0.13	0.87	2.78
CD86:P42081:OID31500:v1	T-lymphocyte activation antigen CD86	OID31500	P42081	ENSG00000114013	CD86	P42081	CD86	None of the above | blood clot, dvt, bronchitis, emphysema, asthma, rhinitis, eczema, allergy diagnosed by doctor	3_121977746_G_A	Monocyte LPS 24h	Fairfax_2014	0.13	0.87	2.81
HYAL1:Q12794:OID20357:v1	Hyaluronidase-1	OID20357	Q12794	ENSG00000114378	HYAL1	Q12794	HYAL1	Worrier / anxious feelings	3_50202370_G_A	heart (left ventricle)	GTEx-eQTL	0.06	0.87	3.79
EPB41L5:Q9HCM4:OID30886:v1	Band 4.1-like protein 5	OID30886	Q9HCM4	ENSG00000115109	EPB41L5	Q9HCM4	EPB41L5	Contracture of palmar fascia [dupuytren's disease]	2_119737814_T_C	brain (cerebellum)	GTEx-eQTL	0.13	0.87	2.8
POMC:P01189:OID30282:v1	Pro-opiomelanocortin	OID30282	P01189	ENSG00000115138	POMC	P01189	POMC	Weight	2_25166355_A_G	Macrophage Listeria 5h	Nedelec_2016	0.08	0.87	3.5
POMC:P01189:OID30282:v1	Pro-opiomelanocortin	OID30282	P01189	ENSG00000115138	POMC	P01189	POMC	Heel bone mineral density (bmd)	2_25234839_T_A	Blood	eQTLGen	0.13	0.87	2.79
ITGB6:P18564:OID20493:v1	Integrin beta-6	OID20493	P18564	ENSG00000115221	ITGB6	P18564	ITGB6	Body mass index (bmi)	2_160409399_C_T	Artery coronary	GTEx-sQTL	0.12	0.87	2.82
EFEMP1:Q12805:OID20414:v1	EGF-containing fibulin-like extracellular matrix protein 1	OID20414	Q12805	ENSG00000115380	EFEMP1	Q12805	EFEMP1	Other peripheral nerve disorders	2_55782247_C_A	adipose	GTEx-eQTL	0.1	0.87	3.15
EFEMP1:Q12805:OID20414:v1	EGF-containing fibulin-like extracellular matrix protein 1	OID20414	Q12805	ENSG00000115380	EFEMP1	Q12805	EFEMP1	Gastrointestinal diseases	2_55868231_G_T	skin	GTEx-eQTL	0.13	0.87	2.8
EFEMP1:Q12805:OID20414:v1	EGF-containing fibulin-like extracellular matrix protein 1	OID20414	Q12805	ENSG00000115380	EFEMP1	Q12805	EFEMP1	Sitting height	2_55861973_G_A	skin	GTEx-eQTL	0.13	0.87	2.79
EFEMP1:Q12805:OID20414:v1	EGF-containing fibulin-like extracellular matrix protein 1	OID20414	Q12805	ENSG00000115380	EFEMP1	Q12805	EFEMP1	Diverticulosis	2_55866069_G_C	skin	GTEx-eQTL	0.12	0.87	2.84
EFHD1:Q9BUP0:OID31044:v1	EF-hand domain-containing protein D1	OID31044	Q9BUP0	ENSG00000115468	EFHD1	Q9BUP0	EFHD1	Standing height	2_232581549_ACT_A	muscle	FUSION	0.12	0.87	2.88
EFHD1:Q9BUP0:OID31044:v1	EF-hand domain-containing protein D1	OID31044	Q9BUP0	ENSG00000115468	EFHD1	Q9BUP0	EFHD1	Comparative height size at age 10	2_232581549_ACT_A	muscle	FUSION	0.13	0.87	2.79
EFHD1:Q9BUP0:OID31044:v1	EF-hand domain-containing protein D1	OID31044	Q9BUP0	ENSG00000115468	EFHD1	Q9BUP0	EFHD1	Arm fat-free mass (right)	2_232552684_CT_C	muscle	FUSION	0.12	0.87	2.88
EFHD1:Q9BUP0:OID31044:v1	EF-hand domain-containing protein D1	OID31044	Q9BUP0	ENSG00000115468	EFHD1	Q9BUP0	EFHD1	Sitting height	2_232584140_CTCTG_C	muscle	FUSION	0.12	0.87	2.89
GNLY:P22749:OID21132:v1	Granulysin	OID21132	P22749	ENSG00000115523	GNLY	P22749	GNLY	Sitting height	2_85539159_C_G	Muscle skeletal	GTEx-sQTL	0.06	0.87	3.86
PRKAG3:Q9UGI9:OID30941:v1	5'-AMP-activated protein kinase subunit gamma-3	OID30941	Q9UGI9	ENSG00000115592	PRKAG3	Q9UGI9	PRKAG3	Red blood cell (erythrocyte) count	2_218723411_A_G	Monocyte	Quach_2016	0.13	0.87	2.73
PRKAG3:Q9UGI9:OID30941:v1	5'-AMP-activated protein kinase subunit gamma-3	OID30941	Q9UGI9	ENSG00000115592	PRKAG3	Q9UGI9	PRKAG3	Haemoglobin concentration	2_218725696_T_C	Monocyte Pam3CSK4 6h	Quach_2016	0.13	0.87	2.71
PRKAG3:Q9UGI9:OID30941:v1	5'-AMP-activated protein kinase subunit gamma-3	OID30941	Q9UGI9	ENSG00000115592	PRKAG3	Q9UGI9	PRKAG3	Red blood cell (erythrocyte) count	2_218723411_A_G	Macrophage	Nedelec_2016	0.13	0.87	2.72
PRKAG3:Q9UGI9:OID30941:v1	5'-AMP-activated protein kinase subunit gamma-3	OID30941	Q9UGI9	ENSG00000115592	PRKAG3	Q9UGI9	PRKAG3	Red blood cell (erythrocyte) count	2_218723411_A_G	Monocyte Influenza 6h	Quach_2016	0.13	0.87	2.75
PRKAG3:Q9UGI9:OID30941:v1	5'-AMP-activated protein kinase subunit gamma-3	OID30941	Q9UGI9	ENSG00000115592	PRKAG3	Q9UGI9	PRKAG3	Haemoglobin concentration	2_218725696_T_C	Monocyte R848 6h	Quach_2016	0.13	0.87	2.75
PRKAG3:Q9UGI9:OID30941:v1	5'-AMP-activated protein kinase subunit gamma-3	OID30941	Q9UGI9	ENSG00000115592	PRKAG3	Q9UGI9	PRKAG3	Red blood cell (erythrocyte) count	2_218723411_A_G	Monocyte LPS 6h	Quach_2016	0.13	0.87	2.73
PRKAG3:Q9UGI9:OID30941:v1	5'-AMP-activated protein kinase subunit gamma-3	OID30941	Q9UGI9	ENSG00000115592	PRKAG3	Q9UGI9	PRKAG3	Red blood cell (erythrocyte) count	2_218723411_A_G	Monocyte Pam3CSK4 6h	Quach_2016	0.13	0.87	2.7
PRKAG3:Q9UGI9:OID30941:v1	5'-AMP-activated protein kinase subunit gamma-3	OID30941	Q9UGI9	ENSG00000115592	PRKAG3	Q9UGI9	PRKAG3	Haemoglobin concentration	2_218725696_T_C	Monocyte LPS 6h	Quach_2016	0.13	0.87	2.75
PRKAG3:Q9UGI9:OID30941:v1	5'-AMP-activated protein kinase subunit gamma-3	OID30941	Q9UGI9	ENSG00000115592	PRKAG3	Q9UGI9	PRKAG3	Haemoglobin concentration	2_218725696_T_C	Monocyte Influenza 6h	Quach_2016	0.13	0.87	2.76
PRKAG3:Q9UGI9:OID30941:v1	5'-AMP-activated protein kinase subunit gamma-3	OID30941	Q9UGI9	ENSG00000115592	PRKAG3	Q9UGI9	PRKAG3	Red blood cell (erythrocyte) count	2_218723411_A_G	Monocyte R848 6h	Quach_2016	0.13	0.87	2.74
PRKAG3:Q9UGI9:OID30941:v1	5'-AMP-activated protein kinase subunit gamma-3	OID30941	Q9UGI9	ENSG00000115592	PRKAG3	Q9UGI9	PRKAG3	Haemoglobin concentration	2_218725696_T_C	Monocyte	Quach_2016	0.13	0.87	2.75
IL1R1:P14778:OID21116:v1	Interleukin-1 receptor type 1	OID21116	P14778	ENSG00000115594	IL1R1	P14778	IL1R1	Asthma-related acute respiratory infections	2_102447060_G_A	stomach	GTEx-eQTL	0.07	0.87	3.71
IL1RL1:Q01638:OID20250:v1	Interleukin-1 receptor-like 1	OID20250	Q01638	ENSG00000115602	IL1RL1	Q01638	IL1RL1	Wheeze or whistling in the chest in last year	2_102344025_A_G	lung	GTEx-eQTL	0.13	0.87	2.69
IL1RL1:Q01638:OID20250:v1	Interleukin-1 receptor-like 1	OID20250	Q01638	ENSG00000115602	IL1RL1	Q01638	IL1RL1	Asthma | blood clot, dvt, bronchitis, emphysema, asthma, rhinitis, eczema, allergy diagnosed by doctor	2_102309902_G_A	brain (anterior cingulate cortex)	GTEx-eQTL	0.12	0.87	2.86
IL1RL1:Q01638:OID20250:v1	Interleukin-1 receptor-like 1	OID20250	Q01638	ENSG00000115602	IL1RL1	Q01638	IL1RL1	Doctor diagnosed asthma	2_102341256_C_T	Brain (DLPFC)	BrainSeq	0.13	0.87	2.79
IL1RL1:Q01638:OID20250:v1	Interleukin-1 receptor-like 1	OID20250	Q01638	ENSG00000115602	IL1RL1	Q01638	IL1RL1	Asthma | non-cancer illness code, self-reported	2_102319699_T_A	Blood plasma	FOLKERSEN_2017	0.13	0.87	2.72
IL1RL1:Q01638:OID20250:v1	Interleukin-1 receptor-like 1	OID20250	Q01638	ENSG00000115602	IL1RL1	Q01638	IL1RL1	Hayfever/allergic rhinitis | non-cancer illness code, self-reported	2_102351384_C_A	adipose	FUSION	0.13	0.87	2.79
IL1RL1:Q01638:OID20250:v1	Interleukin-1 receptor-like 1	OID20250	Q01638	ENSG00000115602	IL1RL1	Q01638	IL1RL1	Asthma | blood clot, dvt, bronchitis, emphysema, asthma, rhinitis, eczema, allergy diagnosed by doctor	2_102309902_G_A	brain (cerebellum)	GTEx-eQTL	0.13	0.87	2.71
IL1RL1:Q01638:OID20250:v1	Interleukin-1 receptor-like 1	OID20250	Q01638	ENSG00000115602	IL1RL1	Q01638	IL1RL1	Asthma | non-cancer illness code, self-reported	2_102309902_G_A	Lung	GTEx-sQTL	0.13	0.87	2.75
IL1RL1:Q01638:OID20250:v1	Interleukin-1 receptor-like 1	OID20250	Q01638	ENSG00000115602	IL1RL1	Q01638	IL1RL1	Asthma | blood clot, dvt, bronchitis, emphysema, asthma, rhinitis, eczema, allergy diagnosed by doctor	2_102319699_T_A	Blood plasma	FOLKERSEN_2017	0.13	0.87	2.79
IL1RL1:Q01638:OID20250:v1	Interleukin-1 receptor-like 1	OID20250	Q01638	ENSG00000115602	IL1RL1	Q01638	IL1RL1	Allergic conjunctivitis	2_102299506_A_AT	CD4+ T cell anti-CD3-CD28 4h	Schmiedel_2018	0.12	0.87	2.88
IL18R1:Q13478:OID20652:v1	Interleukin-18 receptor 1	OID20652	Q13478	ENSG00000115604	IL18R1	Q13478	IL18R1	Nasal polyp	2_102458191_T_C	Monocyte Pam3CSK4 6h	Quach_2016	0.11	0.87	3.02
IL18R1:Q13478:OID20652:v1	Interleukin-18 receptor 1	OID20652	Q13478	ENSG00000115604	IL18R1	Q13478	IL18R1	Asthma | non-cancer illness code, self-reported	2_102309902_G_A	brain (caudate)	GTEx-eQTL	0.13	0.87	2.76
IL18R1:Q13478:OID20652:v1	Interleukin-18 receptor 1	OID20652	Q13478	ENSG00000115604	IL18R1	Q13478	IL18R1	Asthma | non-cancer illness code, self-reported	2_102309902_G_A	Brain (DLPFC)	BrainSeq	0.13	0.87	2.71
IL18R1:Q13478:OID20652:v1	Interleukin-18 receptor 1	OID20652	Q13478	ENSG00000115604	IL18R1	Q13478	IL18R1	Nasal polyps	2_102370999_T_A	Small intestine terminal ileum	GTEx-sQTL	0.12	0.87	2.81
IL18R1:Q13478:OID20652:v1	Interleukin-18 receptor 1	OID20652	Q13478	ENSG00000115604	IL18R1	Q13478	IL18R1	Doctor diagnosed asthma	2_102341256_C_T	CD8+ T cell	CEDAR	0.13	0.87	2.79
IL18R1:Q13478:OID20652:v1	Interleukin-18 receptor 1	OID20652	Q13478	ENSG00000115604	IL18R1	Q13478	IL18R1	None of the above | blood clot, dvt, bronchitis, emphysema, asthma, rhinitis, eczema, allergy diagnosed by doctor	2_102334362_A_C	Brain (DLPFC)	ROSMAP	0.13	0.87	2.8
IL18R1:Q13478:OID20652:v1	Interleukin-18 receptor 1	OID20652	Q13478	ENSG00000115604	IL18R1	Q13478	IL18R1	"Asthma, unspecified (mode)"	2_102442343_C_T	Monocyte LPS 2h	Fairfax_2014	0.13	0.87	2.69
IL18R1:Q13478:OID20652:v1	Interleukin-18 receptor 1	OID20652	Q13478	ENSG00000115604	IL18R1	Q13478	IL18R1	Asthma	2_102309902_G_A	brain (putamen)	Braineac2	0.11	0.87	3.04
IL18R1:Q13478:OID20652:v1	Interleukin-18 receptor 1	OID20652	Q13478	ENSG00000115604	IL18R1	Q13478	IL18R1	Allergic conjunctivitis	2_102476784_T_C	muscle	GTEx-eQTL	0.13	0.87	2.74
IL18R1:Q13478:OID20652:v1	Interleukin-18 receptor 1	OID20652	Q13478	ENSG00000115604	IL18R1	Q13478	IL18R1	Asthma (only as main-diagnosis) (more control exclusions)	2_102427279_T_A	Monocyte	BLUEPRINT	0.13	0.87	2.72
IL18R1:Q13478:OID20652:v1	Interleukin-18 receptor 1	OID20652	Q13478	ENSG00000115604	IL18R1	Q13478	IL18R1	"Asthma, including avohilmo"	2_102431342_C_T	Monocyte Pam3CSK4 6h	Quach_2016	0.11	0.87	3.03
IL18R1:Q13478:OID20652:v1	Interleukin-18 receptor 1	OID20652	Q13478	ENSG00000115604	IL18R1	Q13478	IL18R1	Eosinophill percentage	2_102352407_T_TTA	artery (tibial)	GTEx-eQTL	0.13	0.87	2.68
IL18R1:Q13478:OID20652:v1	Interleukin-18 receptor 1	OID20652	Q13478	ENSG00000115604	IL18R1	Q13478	IL18R1	Lymphocyte percentage	2_102441868_G_A	muscle	GTEx-eQTL	0.13	0.87	2.72
IL18R1:Q13478:OID20652:v1	Interleukin-18 receptor 1	OID20652	Q13478	ENSG00000115604	IL18R1	Q13478	IL18R1	Allergic conjunctivitis	2_102299506_A_AT	muscle	GTEx-eQTL	0.13	0.87	2.74
IL18R1:Q13478:OID20652:v1	Interleukin-18 receptor 1	OID20652	Q13478	ENSG00000115604	IL18R1	Q13478	IL18R1	"Asthma, unspecified (mode)"	2_102442343_C_T	Monocyte Pam3CSK4 6h	Quach_2016	0.11	0.87	3.05
IL18R1:Q13478:OID20652:v1	Interleukin-18 receptor 1	OID20652	Q13478	ENSG00000115604	IL18R1	Q13478	IL18R1	Eosinophill percentage	2_102352407_T_TTA	lung	GTEx-eQTL	0.13	0.87	2.8
IL18R1:Q13478:OID20652:v1	Interleukin-18 receptor 1	OID20652	Q13478	ENSG00000115604	IL18R1	Q13478	IL18R1	Asthma | blood clot, dvt, bronchitis, emphysema, asthma, rhinitis, eczema, allergy diagnosed by doctor	2_102309902_G_A	Blood	eQTLGen	0.13	0.87	2.69
IL18R1:Q13478:OID20652:v1	Interleukin-18 receptor 1	OID20652	Q13478	ENSG00000115604	IL18R1	Q13478	IL18R1	Asthma | blood clot, dvt, bronchitis, emphysema, asthma, rhinitis, eczema, allergy diagnosed by doctor	2_102309902_G_A	brain (amygdala)	GTEx-eQTL	0.13	0.87	2.7
IL18RAP:O95256:OID20900:v1	Interleukin-18 receptor accessory protein	OID20900	O95256	ENSG00000115607	IL18RAP	O95256	IL18RAP	Atopic dermatitis	2_102423789_C_T	Neutrophil	Naranbhai_2015	0.13	0.87	2.75
IL18RAP:O95256:OID20900:v1	Interleukin-18 receptor accessory protein	OID20900	O95256	ENSG00000115607	IL18RAP	O95256	IL18RAP	None of the above | blood clot, dvt, bronchitis, emphysema, asthma, rhinitis, eczema, allergy diagnosed by doctor	2_102334362_A_C	Th17 cell	Schmiedel_2018	0.1	0.87	3.05
IL18RAP:O95256:OID20900:v1	Interleukin-18 receptor accessory protein	OID20900	O95256	ENSG00000115607	IL18RAP	O95256	IL18RAP	Atopic dermatitis	2_102423789_C_T	Lung	GTEx-sQTL	0.13	0.87	2.73
IL18RAP:O95256:OID20900:v1	Interleukin-18 receptor accessory protein	OID20900	O95256	ENSG00000115607	IL18RAP	O95256	IL18RAP	Asthma	2_102309902_G_A	Th17 cell	Schmiedel_2018	0.09	0.87	3.19
IL18RAP:O95256:OID20900:v1	Interleukin-18 receptor accessory protein	OID20900	O95256	ENSG00000115607	IL18RAP	O95256	IL18RAP	"Asthma, unspecified (mode) (more control exclusions)"	2_102442343_C_T	Macrophage Salmonella 5h	Nedelec_2016	0.13	0.87	2.74
IL18RAP:O95256:OID20900:v1	Interleukin-18 receptor accessory protein	OID20900	O95256	ENSG00000115607	IL18RAP	O95256	IL18RAP	Doctor diagnosed asthma	2_102341256_C_T	blood	TwinsUK	0.12	0.87	2.86
IL18RAP:O95256:OID20900:v1	Interleukin-18 receptor accessory protein	OID20900	O95256	ENSG00000115607	IL18RAP	O95256	IL18RAP	"Atopic dermatitis, strict definition with reimbursement"	2_102423789_C_T	Neutrophil	Naranbhai_2015	0.13	0.87	2.72
IL18RAP:O95256:OID20900:v1	Interleukin-18 receptor accessory protein	OID20900	O95256	ENSG00000115607	IL18RAP	O95256	IL18RAP	"Atopic dermatitis, strict definition"	2_102423789_C_T	Neutrophil	Naranbhai_2015	0.13	0.87	2.68
IL18RAP:O95256:OID20900:v1	Interleukin-18 receptor accessory protein	OID20900	O95256	ENSG00000115607	IL18RAP	O95256	IL18RAP	Asthma	2_102309902_G_A	blood	TwinsUK	0.11	0.87	2.93
IL18RAP:O95256:OID20900:v1	Interleukin-18 receptor accessory protein	OID20900	O95256	ENSG00000115607	IL18RAP	O95256	IL18RAP	Nasal polyps	2_102370999_T_A	Treg memory	Schmiedel_2018	0.1	0.87	3.11
IL18RAP:O95256:OID20900:v1	Interleukin-18 receptor accessory protein	OID20900	O95256	ENSG00000115607	IL18RAP	O95256	IL18RAP	Malabsorption/coeliac disease | non-cancer illness code, self-reported	2_102379444_CAAAAAAAAAAAA_C	Neutrophil	Naranbhai_2015	0.13	0.87	2.79
IL18RAP:O95256:OID20900:v1	Interleukin-18 receptor accessory protein	OID20900	O95256	ENSG00000115607	IL18RAP	O95256	IL18RAP	Doctor diagnosed asthma	2_102341256_C_T	Th17 cell	Schmiedel_2018	0.11	0.87	2.95
IL18RAP:O95256:OID20900:v1	Interleukin-18 receptor accessory protein	OID20900	O95256	ENSG00000115607	IL18RAP	O95256	IL18RAP	Beclometasone | treatment/medication code	2_102368211_T_A	Treg	Schmiedel_2018	0.13	0.87	2.74
GORASP2:Q9H8Y8:OID31438:v1	Golgi reassembly-stacking protein 2	OID31438	Q9H8Y8	ENSG00000115806	GORASP2	Q9H8Y8	GORASP2	Leg predicted mass (right)	2_171073881_C_CCG	testis	GTEx-eQTL	0.12	0.87	2.83
GORASP2:Q9H8Y8:OID31438:v1	Golgi reassembly-stacking protein 2	OID31438	Q9H8Y8	ENSG00000115806	GORASP2	Q9H8Y8	GORASP2	Leg fat-free mass (right)	2_171073881_C_CCG	testis	GTEx-eQTL	0.12	0.87	2.82
DARS1:P14868:OID20903:v1	Aspartate--tRNA ligase, cytoplasmic	OID20903	P14868	ENSG00000115866	DARS1	P14868	DARS1	Never/rarely have milk | milk type used	2_135950412_T_C	Cells cultured fibroblasts	GTEx-sQTL	0.13	0.87	2.74
DARS1:P14868:OID20903:v1	Aspartate--tRNA ligase, cytoplasmic	OID20903	P14868	ENSG00000115866	DARS1	P14868	DARS1	Arm fat percentage (left)	2_134928274_C_CT	Blood	eQTLGen	0.12	0.87	2.83
KYNU:Q16719:OID20669:v1	Kynureninase	OID20669	Q16719	ENSG00000115919	KYNU	Q16719	KYNU	None of the above | blood clot, dvt, bronchitis, emphysema, asthma, rhinitis, eczema, allergy diagnosed by doctor	2_143031352_A_G	Blood	eQTLGen	0.11	0.87	2.96
SCP2:P22307:OID21161:v1	Non-specific lipid-transfer protein	OID21161	P22307	ENSG00000116171	SCP2	P22307	SCP2	Mean reticulocyte volume	1_52973740_A_G	Monocyte IFNg 24h	Fairfax_2014	0.13	0.87	2.74
ANGPTL1:O95841:OID20211:v1	Angiopoietin-related protein 1	OID20211	O95841	ENSG00000116194	ANGPTL1	O95841	ANGPTL1	Forced expiratory volume in 1-second (fev1)	1_178929896_CA_C	Brain (DLPFC)	ROSMAP	0.13	0.87	2.74
RAP1A:P62834:OID30452:v1	Ras-related protein Rap-1A	OID30452	P62834	ENSG00000116473	RAP1A	P62834	RAP1A	Platelet count	1_111197723_C_G	Heart left ventricle	GTEx-sQTL	0.13	0.87	2.76
RAP1A:P62834:OID30452:v1	Ras-related protein Rap-1A	OID30452	P62834	ENSG00000116473	RAP1A	P62834	RAP1A	Platelet count	1_111197723_C_G	Monocyte LPS 2h	Fairfax_2014	0.12	0.87	2.8
RAP1A:P62834:OID30452:v1	Ras-related protein Rap-1A	OID30452	P62834	ENSG00000116473	RAP1A	P62834	RAP1A	Platelet count	1_111197723_C_G	Monocyte	Fairfax_2014	0.13	0.87	2.75
RAP1A:P62834:OID30452:v1	Ras-related protein Rap-1A	OID30452	P62834	ENSG00000116473	RAP1A	P62834	RAP1A	Platelet count	1_111197723_C_G	Cells ebv-transformed lymphocytes	GTEx-sQTL	0.12	0.87	2.81
RAP1A:P62834:OID30452:v1	Ras-related protein Rap-1A	OID30452	P62834	ENSG00000116473	RAP1A	P62834	RAP1A	Platelet count	1_111197723_C_G	Whole blood	GTEx-sQTL	0.13	0.87	2.8
RAP1A:P62834:OID30452:v1	Ras-related protein Rap-1A	OID30452	P62834	ENSG00000116473	RAP1A	P62834	RAP1A	Platelet count	1_111197723_C_G	Adipose	TwinsUK	0.13	0.87	2.77
RAP1A:P62834:OID30452:v1	Ras-related protein Rap-1A	OID30452	P62834	ENSG00000116473	RAP1A	P62834	RAP1A	Platelet count	1_111197723_C_G	Esophagus muscularis	GTEx-sQTL	0.13	0.87	2.77
RAP1A:P62834:OID30452:v1	Ras-related protein Rap-1A	OID30452	P62834	ENSG00000116473	RAP1A	P62834	RAP1A	Platelet count	1_111197723_C_G	Whole blood	GTEx-sQTL	0.12	0.87	2.81
RAP1A:P62834:OID30452:v1	Ras-related protein Rap-1A	OID30452	P62834	ENSG00000116473	RAP1A	P62834	RAP1A	Platelet count	1_111197723_C_G	Nerve tibial	GTEx-sQTL	0.13	0.87	2.79
RAP1A:P62834:OID30452:v1	Ras-related protein Rap-1A	OID30452	P62834	ENSG00000116473	RAP1A	P62834	RAP1A	Platelet count	1_111197723_C_G	Brain amygdala	GTEx-sQTL	0.12	0.87	2.85
LEPR:P48357:OID20128:v1	Leptin receptor	OID20128	P48357	ENSG00000116678	LEPR	P48357	LEPR	Neutrophill percentage	1_65455016_A_G	Ovary	GTEx-sQTL	0.09	0.87	3.24
LEPR:P48357:OID20128:v1	Leptin receptor	OID20128	P48357	ENSG00000116678	LEPR	P48357	LEPR	White blood cell (leukocyte) count	1_65580181_G_C	fibroblast	GENCORD	0.06	0.87	3.79
KIAA2013:Q8IYS2:OID31392:v1	Uncharacterized protein KIAA2013	OID31392	Q8IYS2	ENSG00000116685	KIAA2013	Q8IYS2	KIAA2013	Comparative height size at age 10	1_11154525_A_C	Artery tibial	GTEx-sQTL	0.12	0.87	2.89
KIAA2013:Q8IYS2:OID31392:v1	Uncharacterized protein KIAA2013	OID31392	Q8IYS2	ENSG00000116685	KIAA2013	Q8IYS2	KIAA2013	Leg predicted mass (left)	1_11064854_C_CT	Artery tibial	GTEx-sQTL	0.11	0.87	2.95
KIAA2013:Q8IYS2:OID31392:v1	Uncharacterized protein KIAA2013	OID31392	Q8IYS2	ENSG00000116685	KIAA2013	Q8IYS2	KIAA2013	Basal metabolic rate	1_11160123_A_G	Artery tibial	GTEx-sQTL	0.12	0.87	2.88
KIAA2013:Q8IYS2:OID31392:v1	Uncharacterized protein KIAA2013	OID31392	Q8IYS2	ENSG00000116685	KIAA2013	Q8IYS2	KIAA2013	Leg predicted mass (right)	1_11145001_C_T	Artery tibial	GTEx-sQTL	0.12	0.87	2.89
KIAA2013:Q8IYS2:OID31392:v1	Uncharacterized protein KIAA2013	OID31392	Q8IYS2	ENSG00000116685	KIAA2013	Q8IYS2	KIAA2013	Leg fat-free mass (left)	1_11064854_C_CT	Artery tibial	GTEx-sQTL	0.11	0.87	2.98
LGALS8:O00214:OID21041:v1	Galectin-8	OID21041	O00214	ENSG00000116977	LGALS8	O00214	LGALS8	Alcohol usually taken with meals	1_236539697_G_A	brain (caudate)	GTEx-eQTL	0.09	0.87	3.22
LGALS8:O00214:OID21041:v1	Galectin-8	OID21041	O00214	ENSG00000116977	LGALS8	O00214	LGALS8	Platelet distribution width	1_236595070_ACTTTTTG_A	brain (caudate)	GTEx-eQTL	0.09	0.87	3.29
AKT3:Q9Y243:OID21197:v1	RAC-gamma serine/threonine-protein kinase	OID21197	Q9Y243	ENSG00000117020	AKT3	Q9Y243	AKT3	Risk taking	1_243477035_G_C	Thyroid	GTEx-sQTL	0.13	0.87	2.72
AKT3:Q9Y243:OID21197:v1	RAC-gamma serine/threonine-protein kinase	OID21197	Q9Y243	ENSG00000117020	AKT3	Q9Y243	AKT3	Body mass index (bmi)	1_243652047_CT_C	Artery aorta	GTEx-sQTL	0.12	0.87	2.81
AKT3:Q9Y243:OID21197:v1	RAC-gamma serine/threonine-protein kinase	OID21197	Q9Y243	ENSG00000117020	AKT3	Q9Y243	AKT3	Risk taking	1_243477035_G_C	Brain cerebellar hemisphere	GTEx-sQTL	0.12	0.87	2.87
ECE1:P42892:OID20891:v1	Endothelin-converting enzyme 1	OID20891	P42892	ENSG00000117298	ECE1	P42892	ECE1	Pattern 3 | hair/balding pattern	1_21264261_A_G	Skin	TwinsUK	0.09	0.87	3.26
HMGCL:P35914:OID30214:v1	Hydroxymethylglutaryl-CoA lyase, mitochondrial	OID30214	P35914	ENSG00000117305	HMGCL	P35914	HMGCL	Red blood cell (erythrocyte) count	1_23829241_A_G	Monocyte LPS 6h	Quach_2016	0.08	0.87	3.42
HMGCL:P35914:OID30214:v1	Hydroxymethylglutaryl-CoA lyase, mitochondrial	OID30214	P35914	ENSG00000117305	HMGCL	P35914	HMGCL	Leg predicted mass (left)	1_23182180_T_TA	Lung	GTEx-sQTL	0.09	0.87	3.32
HMGCL:P35914:OID30214:v1	Hydroxymethylglutaryl-CoA lyase, mitochondrial	OID30214	P35914	ENSG00000117305	HMGCL	P35914	HMGCL	Hand grip strength (right)	1_23182180_T_TA	Lung	GTEx-sQTL	0.09	0.87	3.34
HMGCL:P35914:OID30214:v1	Hydroxymethylglutaryl-CoA lyase, mitochondrial	OID30214	P35914	ENSG00000117305	HMGCL	P35914	HMGCL	Leg fat-free mass (left)	1_23182180_T_TA	Lung	GTEx-sQTL	0.09	0.87	3.28
CD46:P15529:OID20380:v1	Membrane cofactor protein	OID20380	P15529	ENSG00000117335	CD46	P15529	CD46	Platelet crit	1_207853394_G_T	Th17 cell	Schmiedel_2018	0.12	0.87	2.86
CD46:P15529:OID20380:v1	Membrane cofactor protein	OID20380	P15529	ENSG00000117335	CD46	P15529	CD46	Platelet crit	1_207853394_G_T	Brain amygdala	GTEx-sQTL	0.13	0.87	2.7
CD46:P15529:OID20380:v1	Membrane cofactor protein	OID20380	P15529	ENSG00000117335	CD46	P15529	CD46	Neutrophill count	1_207866126_G_C	Prostate	GTEx-sQTL	0.13	0.87	2.77
CD46:P15529:OID20380:v1	Membrane cofactor protein	OID20380	P15529	ENSG00000117335	CD46	P15529	CD46	Platelet crit	1_207853394_G_T	Brain spinal cord cervical c-1	GTEx-sQTL	0.13	0.87	2.7
CD46:P15529:OID20380:v1	Membrane cofactor protein	OID20380	P15529	ENSG00000117335	CD46	P15529	CD46	Platelet crit	1_207853394_G_T	Brain putamen basal ganglia	GTEx-sQTL	0.13	0.87	2.7
CD46:P15529:OID20380:v1	Membrane cofactor protein	OID20380	P15529	ENSG00000117335	CD46	P15529	CD46	Platelet crit	1_207853394_G_T	esophagus (muscularis)	GTEx-eQTL	0.13	0.87	2.7
CD46:P15529:OID20380:v1	Membrane cofactor protein	OID20380	P15529	ENSG00000117335	CD46	P15529	CD46	Platelet crit	1_207853394_G_T	Skin sun exposed lower leg	GTEx-sQTL	0.12	0.87	2.81
CD46:P15529:OID20380:v1	Membrane cofactor protein	OID20380	P15529	ENSG00000117335	CD46	P15529	CD46	Platelet crit	1_207853394_G_T	brain (cortex)	GTEx-eQTL	0.13	0.87	2.75
CD46:P15529:OID20380:v1	Membrane cofactor protein	OID20380	P15529	ENSG00000117335	CD46	P15529	CD46	Forced vital capacity (fvc)	1_207852581_T_C	uterus	GTEx-eQTL	0.1	0.87	3.18
CD46:P15529:OID20380:v1	Membrane cofactor protein	OID20380	P15529	ENSG00000117335	CD46	P15529	CD46	Platelet crit	1_207853394_G_T	esophagus (gej)	GTEx-eQTL	0.13	0.87	2.77
CD46:P15529:OID20380:v1	Membrane cofactor protein	OID20380	P15529	ENSG00000117335	CD46	P15529	CD46	Platelet crit	1_207853394_G_T	Heart atrial appendage	GTEx-sQTL	0.13	0.87	2.78
CD46:P15529:OID20380:v1	Membrane cofactor protein	OID20380	P15529	ENSG00000117335	CD46	P15529	CD46	Platelet crit	1_207853394_G_T	Adrenal gland	GTEx-sQTL	0.13	0.87	2.75
CD46:P15529:OID20380:v1	Membrane cofactor protein	OID20380	P15529	ENSG00000117335	CD46	P15529	CD46	Platelet crit	1_207853394_G_T	Adipose visceral omentum	GTEx-sQTL	0.12	0.87	2.81
CD46:P15529:OID20380:v1	Membrane cofactor protein	OID20380	P15529	ENSG00000117335	CD46	P15529	CD46	Platelet crit	1_207853394_G_T	Brain hippocampus	GTEx-sQTL	0.13	0.87	2.7
CD46:P15529:OID20380:v1	Membrane cofactor protein	OID20380	P15529	ENSG00000117335	CD46	P15529	CD46	Platelet crit	1_207853394_G_T	artery (aorta)	GTEx-eQTL	0.13	0.87	2.71
CD46:P15529:OID20380:v1	Membrane cofactor protein	OID20380	P15529	ENSG00000117335	CD46	P15529	CD46	Forced expiratory volume in 1-second (fev1)	1_207852581_T_C	Treg	Schmiedel_2018	0.05	0.87	4.21
CD46:P15529:OID20380:v1	Membrane cofactor protein	OID20380	P15529	ENSG00000117335	CD46	P15529	CD46	Platelet crit	1_207853394_G_T	Testis	GTEx-sQTL	0.13	0.87	2.78
CD46:P15529:OID20380:v1	Membrane cofactor protein	OID20380	P15529	ENSG00000117335	CD46	P15529	CD46	Platelet crit	1_207853394_G_T	adipose	GTEx-eQTL	0.12	0.87	2.81
CD46:P15529:OID20380:v1	Membrane cofactor protein	OID20380	P15529	ENSG00000117335	CD46	P15529	CD46	Platelet crit	1_207853394_G_T	Skin not sun exposed suprapubic	GTEx-sQTL	0.13	0.87	2.78
CD46:P15529:OID20380:v1	Membrane cofactor protein	OID20380	P15529	ENSG00000117335	CD46	P15529	CD46	Platelet crit	1_207853394_G_T	Colon transverse	GTEx-sQTL	0.13	0.87	2.78
CD46:P15529:OID20380:v1	Membrane cofactor protein	OID20380	P15529	ENSG00000117335	CD46	P15529	CD46	Platelet crit	1_207853394_G_T	Cells cultured fibroblasts	GTEx-sQTL	0.12	0.87	2.81
CD46:P15529:OID20380:v1	Membrane cofactor protein	OID20380	P15529	ENSG00000117335	CD46	P15529	CD46	Platelet crit	1_207853394_G_T	Artery aorta	GTEx-sQTL	0.13	0.87	2.78
CD46:P15529:OID20380:v1	Membrane cofactor protein	OID20380	P15529	ENSG00000117335	CD46	P15529	CD46	Platelet crit	1_207853394_G_T	Thyroid	GTEx-sQTL	0.12	0.87	2.81
CD46:P15529:OID20380:v1	Membrane cofactor protein	OID20380	P15529	ENSG00000117335	CD46	P15529	CD46	Platelet crit	1_207853394_G_T	Adipose subcutaneous	GTEx-sQTL	0.13	0.87	2.78
CD46:P15529:OID20380:v1	Membrane cofactor protein	OID20380	P15529	ENSG00000117335	CD46	P15529	CD46	Platelet crit	1_207853394_G_T	Artery tibial	GTEx-sQTL	0.13	0.87	2.78
CD46:P15529:OID20380:v1	Membrane cofactor protein	OID20380	P15529	ENSG00000117335	CD46	P15529	CD46	Platelet crit	1_207853394_G_T	Brain cortex	GTEx-sQTL	0.13	0.87	2.78
CD46:P15529:OID20380:v1	Membrane cofactor protein	OID20380	P15529	ENSG00000117335	CD46	P15529	CD46	Platelet crit	1_207853394_G_T	Nerve tibial	GTEx-sQTL	0.13	0.87	2.78
CD46:P15529:OID20380:v1	Membrane cofactor protein	OID20380	P15529	ENSG00000117335	CD46	P15529	CD46	Platelet crit	1_207853394_G_T	Pituitary	GTEx-sQTL	0.13	0.87	2.8
CD46:P15529:OID20380:v1	Membrane cofactor protein	OID20380	P15529	ENSG00000117335	CD46	P15529	CD46	Platelet crit	1_207853394_G_T	skin (suprapubic)	GTEx-eQTL	0.13	0.87	2.76
CD46:P15529:OID20380:v1	Membrane cofactor protein	OID20380	P15529	ENSG00000117335	CD46	P15529	CD46	Platelet crit	1_207853394_G_T	Pancreas	GTEx-sQTL	0.13	0.87	2.78
CD46:P15529:OID20380:v1	Membrane cofactor protein	OID20380	P15529	ENSG00000117335	CD46	P15529	CD46	Platelet crit	1_207853394_G_T	Lung	GTEx-sQTL	0.13	0.87	2.78
CD46:P15529:OID20380:v1	Membrane cofactor protein	OID20380	P15529	ENSG00000117335	CD46	P15529	CD46	Platelet crit	1_207853394_G_T	sigmoid colon	GTEx-eQTL	0.13	0.87	2.76
SERPINC1:P01008:OID30789:v1	Antithrombin-III	OID30789	P01008	ENSG00000117601	SERPINC1	P01008	SERPINC1	Arm fat mass (left)	1_174486351_CT_C	esophagus (muscularis)	GTEx-eQTL	0.13	0.87	2.73
SERPINC1:P01008:OID30789:v1	Antithrombin-III	OID30789	P01008	ENSG00000117601	SERPINC1	P01008	SERPINC1	Arm fat mass (right)	1_174486351_CT_C	esophagus (muscularis)	GTEx-eQTL	0.13	0.87	2.73
SERPINC1:P01008:OID30789:v1	Antithrombin-III	OID30789	P01008	ENSG00000117601	SERPINC1	P01008	SERPINC1	Arm fat-free mass (left)	1_174403245_G_A	thyroid	GTEx-eQTL	0.13	0.87	2.69
SERPINC1:P01008:OID30789:v1	Antithrombin-III	OID30789	P01008	ENSG00000117601	SERPINC1	P01008	SERPINC1	Tea intake	1_174632521_G_C	brain (caudate)	GTEx-eQTL	0.11	0.87	3.01
SERPINC1:P01008:OID30789:v1	Antithrombin-III	OID30789	P01008	ENSG00000117601	SERPINC1	P01008	SERPINC1	Waist circumference	1_174486351_CT_C	heart (left ventricle)	GTEx-eQTL	0.13	0.87	2.75
SERPINC1:P01008:OID30789:v1	Antithrombin-III	OID30789	P01008	ENSG00000117601	SERPINC1	P01008	SERPINC1	Arm fat mass (left)	1_174486351_CT_C	heart (left ventricle)	GTEx-eQTL	0.13	0.87	2.76
SERPINC1:P01008:OID30789:v1	Antithrombin-III	OID30789	P01008	ENSG00000117601	SERPINC1	P01008	SERPINC1	Arm fat percentage (left)	1_174486351_CT_C	artery (aorta)	GTEx-eQTL	0.13	0.87	2.76
SERPINC1:P01008:OID30789:v1	Antithrombin-III	OID30789	P01008	ENSG00000117601	SERPINC1	P01008	SERPINC1	Arm fat mass (right)	1_174486351_CT_C	heart (left ventricle)	GTEx-eQTL	0.13	0.87	2.71
CTSD:P07339:OID20358:v1	Cathepsin D	OID20358	P07339	ENSG00000117984	CTSD	P07339	CTSD	Felodipine | treatment/medication code	11_1872276_C_T	Monocyte	Fairfax_2014	0.12	0.87	2.88
VAMP8:Q9BV40:OID30555:v1	Vesicle-associated membrane protein 8	OID30555	Q9BV40	ENSG00000118640	VAMP8	Q9BV40	VAMP8	Lymphocyte count	2_85585661_T_A	CD4+ T cell	CEDAR	0.13	0.87	2.75
VAMP8:Q9BV40:OID30555:v1	Vesicle-associated membrane protein 8	OID30555	Q9BV40	ENSG00000118640	VAMP8	Q9BV40	VAMP8	Lymphocyte count	2_85585661_T_A	Platelet	CEDAR	0.13	0.87	2.72
PPL:O60437:OID30564:v1	Periplakin	OID30564	O60437	ENSG00000118898	PPL	O60437	PPL	Trunk fat percentage	16_4899527_G_T	Brain (DLPFC)	ROSMAP	0.13	0.87	2.76
PPL:O60437:OID30564:v1	Periplakin	OID30564	O60437	ENSG00000118898	PPL	O60437	PPL	Leg fat percentage (left)	16_4875962_C_CT	Adipose subcutaneous	GTEx-sQTL	0.1	0.87	3.1
PPL:O60437:OID30564:v1	Periplakin	OID30564	O60437	ENSG00000118898	PPL	O60437	PPL	Body mass index (bmi)	16_4882469_G_A	Blood	eQTLGen	0.13	0.87	2.76
ITGB1BP1:O14713:OID21268:v1	Integrin beta-1-binding protein 1	OID21268	O14713	ENSG00000119185	ITGB1BP1	O14713	ITGB1BP1	Birth weight	2_9487849_C_T	Breast mammary tissue	GTEx-sQTL	0.1	0.87	3.08
ITGB1BP1:O14713:OID21268:v1	Integrin beta-1-binding protein 1	OID21268	O14713	ENSG00000119185	ITGB1BP1	O14713	ITGB1BP1	Standing height	2_9541811_C_G	Breast mammary tissue	GTEx-sQTL	0.11	0.87	2.99
ACYP1:P07311:OID30642:v1	Acylphosphatase-1	OID30642	P07311	ENSG00000119640	ACYP1	P07311	ACYP1	Sebaceous cyst	14_75180354_A_C	CD4+ T cell	CEDAR	0.12	0.87	2.89
ACYP1:P07311:OID30642:v1	Acylphosphatase-1	OID30642	P07311	ENSG00000119640	ACYP1	P07311	ACYP1	Platelet crit	14_74758666_CAAATAAAT_C	Brain hypothalamus	GTEx-sQTL	0.1	0.87	3.06
ACYP1:P07311:OID30642:v1	Acylphosphatase-1	OID30642	P07311	ENSG00000119640	ACYP1	P07311	ACYP1	Diseases of sebaceous glands	14_75180354_A_C	CD4+ T cell	Kasela_2017	0.13	0.87	2.78
ACYP1:P07311:OID30642:v1	Acylphosphatase-1	OID30642	P07311	ENSG00000119640	ACYP1	P07311	ACYP1	Diseases of sebaceous glands	14_75180354_A_C	Monocyte IFNg 24h	Fairfax_2014	0.13	0.87	2.74
ACYP1:P07311:OID30642:v1	Acylphosphatase-1	OID30642	P07311	ENSG00000119640	ACYP1	P07311	ACYP1	Diseases of sebaceous glands	14_75180354_A_C	Monocyte LPS 24h	Fairfax_2014	0.13	0.87	2.76
ACYP1:P07311:OID30642:v1	Acylphosphatase-1	OID30642	P07311	ENSG00000119640	ACYP1	P07311	ACYP1	Diseases of sebaceous glands	14_75180354_A_C	CD4+ T cell	CEDAR	0.12	0.87	2.88
ACYP1:P07311:OID30642:v1	Acylphosphatase-1	OID30642	P07311	ENSG00000119640	ACYP1	P07311	ACYP1	Sebaceous cyst	14_75180354_A_C	Monocyte IFNg 24h	Fairfax_2014	0.13	0.87	2.75
ACYP1:P07311:OID30642:v1	Acylphosphatase-1	OID30642	P07311	ENSG00000119640	ACYP1	P07311	ACYP1	Sebaceous cyst	14_75180354_A_C	Monocyte LPS 24h	Fairfax_2014	0.13	0.87	2.79
LTBP2:Q14767:OID20254:v1	Latent-transforming growth factor beta-binding protein 2	OID20254	Q14767	ENSG00000119681	LTBP2	Q14767	LTBP2	Trunk fat-free mass	14_74573542_C_T	Monocyte LPS 6h	Quach_2016	0.06	0.87	3.83
LTBP2:Q14767:OID20254:v1	Latent-transforming growth factor beta-binding protein 2	OID20254	Q14767	ENSG00000119681	LTBP2	Q14767	LTBP2	Hand grip strength (left)	14_74606954_A_G	blood	Lepik_2017	0.12	0.87	2.86
RBM25:P49756:OID31236:v1	RNA-binding protein 25	OID31236	P49756	ENSG00000119707	RBM25	P49756	RBM25	Mean corpuscular haemoglobin	14_72996771_G_A	Blood	eQTLGen	0.12	0.87	2.92
FKBP1B:P68106:OID20618:v1	Peptidyl-prolyl cis-trans isomerase FKBP1B	OID20618	P68106	ENSG00000119782	FKBP1B	P68106	FKBP1B	Weight	2_23812637_C_T	stomach	GTEx-eQTL	0.07	0.87	3.68
FKBP1B:P68106:OID20618:v1	Peptidyl-prolyl cis-trans isomerase FKBP1B	OID20618	P68106	ENSG00000119782	FKBP1B	P68106	FKBP1B	Leg predicted mass (left)	2_23673179_A_G	stomach	GTEx-eQTL	0.07	0.87	3.69
SMNDC1:O75940:OID31471:v1	Survival of motor neuron-related-splicing factor 30	OID31471	O75940	ENSG00000119953	SMNDC1	O75940	SMNDC1	3mm weak meridian (right)	10_110319305_T_C	Th17 cell	Schmiedel_2018	0.05	0.87	4.18
CRHR1:P34998:OID20055:v1	Corticotropin-releasing factor receptor 1	OID20055	P34998	ENSG00000120088	CRHR1	P34998	CRHR1	Worrier / anxious feelings	17_46239125_G_C	Brain cerebellum	GTEx-sQTL	0.13	0.87	2.78
CRHR1:P34998:OID20055:v1	Corticotropin-releasing factor receptor 1	OID20055	P34998	ENSG00000120088	CRHR1	P34998	CRHR1	Frequency of tenseness / restlessness in last 2 weeks	17_46225538_T_C	Brain cerebellum	GTEx-sQTL	0.12	0.87	2.84
CRHR1:P34998:OID20055:v1	Corticotropin-releasing factor receptor 1	OID20055	P34998	ENSG00000120088	CRHR1	P34998	CRHR1	Nap during day	17_46250346_C_T	Brain cerebellum	GTEx-sQTL	0.13	0.87	2.76
CRHR1:P34998:OID20055:v1	Corticotropin-releasing factor receptor 1	OID20055	P34998	ENSG00000120088	CRHR1	P34998	CRHR1	Average total household income before tax	17_46238437_A_C	Brain cerebellum	GTEx-sQTL	0.12	0.87	2.8
TNFSF11:O14788:OID20592:v1	Tumor necrosis factor ligand superfamily member 11	OID20592	O14788	ENSG00000120659	TNFSF11	O14788	TNFSF11	Alendronate sodium | treatment/medication code	13_42414410_T_G	LCL statin	CAP	0.08	0.87	3.37
GLT8D2:Q9H1C3:OID20825:v1	Glycosyltransferase 8 domain-containing protein 2	OID20825	Q9H1C3	ENSG00000120820	GLT8D2	Q9H1C3	GLT8D2	Standing height	12_103960953_A_T	Prostate	GTEx-sQTL	0.09	0.87	3.3
WASHC3:Q9Y3C0:OID31123:v1	WASH complex subunit 3	OID31123	Q9Y3C0	ENSG00000120860	WASHC3	Q9Y3C0	WASHC3	Arm fat-free mass (right)	12_102018925_G_GTAGCTGGTATTAC	Heart atrial appendage	GTEx-sQTL	0.13	0.87	2.78
WASHC3:Q9Y3C0:OID31123:v1	WASH complex subunit 3	OID31123	Q9Y3C0	ENSG00000120860	WASHC3	Q9Y3C0	WASHC3	Ankle spacing width (right)	12_101853505_AT_A	Brain nucleus accumbens basal ganglia	GTEx-sQTL	0.13	0.87	2.72
WASHC3:Q9Y3C0:OID31123:v1	WASH complex subunit 3	OID31123	Q9Y3C0	ENSG00000120860	WASHC3	Q9Y3C0	WASHC3	Arm fat-free mass (right)	12_102018925_G_GTAGCTGGTATTAC	Brain spinal cord cervical c-1	GTEx-sQTL	0.13	0.87	2.75
WASHC3:Q9Y3C0:OID31123:v1	WASH complex subunit 3	OID31123	Q9Y3C0	ENSG00000120860	WASHC3	Q9Y3C0	WASHC3	Peak expiratory flow (pef)	12_102410115_A_T	Rectum	CEDAR	0.13	0.87	2.75
WASHC3:Q9Y3C0:OID31123:v1	WASH complex subunit 3	OID31123	Q9Y3C0	ENSG00000120860	WASHC3	Q9Y3C0	WASHC3	Ankle spacing width (right)	12_101853505_AT_A	Lung	GTEx-sQTL	0.13	0.87	2.78
WASHC3:Q9Y3C0:OID31123:v1	WASH complex subunit 3	OID31123	Q9Y3C0	ENSG00000120860	WASHC3	Q9Y3C0	WASHC3	Ankle spacing width (right)	12_101853505_AT_A	Cells cultured fibroblasts	GTEx-sQTL	0.13	0.87	2.78
WASHC3:Q9Y3C0:OID31123:v1	WASH complex subunit 3	OID31123	Q9Y3C0	ENSG00000120860	WASHC3	Q9Y3C0	WASHC3	Arm fat-free mass (right)	12_102018925_G_GTAGCTGGTATTAC	Brain anterior cingulate cortex ba24	GTEx-sQTL	0.13	0.87	2.72
WASHC3:Q9Y3C0:OID31123:v1	WASH complex subunit 3	OID31123	Q9Y3C0	ENSG00000120860	WASHC3	Q9Y3C0	WASHC3	Ankle spacing width (right)	12_101853505_AT_A	Nerve tibial	GTEx-sQTL	0.13	0.87	2.77
WASHC3:Q9Y3C0:OID31123:v1	WASH complex subunit 3	OID31123	Q9Y3C0	ENSG00000120860	WASHC3	Q9Y3C0	WASHC3	Arm fat-free mass (right)	12_102018925_G_GTAGCTGGTATTAC	Skin not sun exposed suprapubic	GTEx-sQTL	0.13	0.87	2.71
WASHC3:Q9Y3C0:OID31123:v1	WASH complex subunit 3	OID31123	Q9Y3C0	ENSG00000120860	WASHC3	Q9Y3C0	WASHC3	Ankle spacing width (right)	12_101853505_AT_A	Skin sun exposed lower leg	GTEx-sQTL	0.13	0.87	2.73
WASHC3:Q9Y3C0:OID31123:v1	WASH complex subunit 3	OID31123	Q9Y3C0	ENSG00000120860	WASHC3	Q9Y3C0	WASHC3	Arm fat-free mass (right)	12_102018925_G_GTAGCTGGTATTAC	Liver	GTEx-sQTL	0.13	0.87	2.7
WASHC3:Q9Y3C0:OID31123:v1	WASH complex subunit 3	OID31123	Q9Y3C0	ENSG00000120860	WASHC3	Q9Y3C0	WASHC3	Arm fat-free mass (right)	12_102018925_G_GTAGCTGGTATTAC	lung	GTEx-eQTL	0.13	0.87	2.77
WASHC3:Q9Y3C0:OID31123:v1	WASH complex subunit 3	OID31123	Q9Y3C0	ENSG00000120860	WASHC3	Q9Y3C0	WASHC3	Ankle spacing width (right)	12_101853505_AT_A	Thyroid	GTEx-sQTL	0.12	0.87	2.81
TNFRSF10B:O14763:OID20981:v1	Tumor necrosis factor receptor superfamily member 10B	OID20981	O14763	ENSG00000120889	TNFRSF10B	O14763	TNFRSF10B	Mean corpuscular haemoglobin	8_23471054_C_T	Monocyte LPS 2h	Fairfax_2014	0.13	0.87	2.78
TNFRSF8:P28908:OID21049:v1	Tumor necrosis factor receptor superfamily member 8	OID21049	P28908	ENSG00000120949	TNFRSF8	P28908	TNFRSF8	"Hypothyroidism, other/unspecified"	1_12203862_C_T	esophagus (muscularis)	GTEx-eQTL	0.04	0.87	4.32
TNFRSF8:P28908:OID21049:v1	Tumor necrosis factor receptor superfamily member 8	OID21049	P28908	ENSG00000120949	TNFRSF8	P28908	TNFRSF8	Autoimmune diseases	1_12203862_C_T	esophagus (muscularis)	GTEx-eQTL	0.04	0.87	4.33
PILRB:Q9UKJ0:OID20197:v1	Paired immunoglobulin-like type 2 receptor beta	OID20197	Q9UKJ0	ENSG00000121716	PILRB	Q9UKJ0	PILRB	Platelet distribution width	7_100500672_C_T	Brain amygdala	GTEx-sQTL	0.12	0.87	2.79
PILRB:Q9UKJ0:OID20197:v1	Paired immunoglobulin-like type 2 receptor beta	OID20197	Q9UKJ0	ENSG00000121716	PILRB	Q9UKJ0	PILRB	Hand grip strength (left)	7_100340318_A_G	Whole blood	GTEx-sQTL	0.13	0.87	2.79
PILRB:Q9UKJ0:OID20197:v1	Paired immunoglobulin-like type 2 receptor beta	OID20197	Q9UKJ0	ENSG00000121716	PILRB	Q9UKJ0	PILRB	Platelet distribution width	7_100500672_C_T	Kidney cortex	GTEx-sQTL	0.13	0.87	2.73
PILRB:Q9UKJ0:OID20197:v1	Paired immunoglobulin-like type 2 receptor beta	OID20197	Q9UKJ0	ENSG00000121716	PILRB	Q9UKJ0	PILRB	Platelet count	7_100329813_A_G	Kidney cortex	GTEx-sQTL	0.13	0.87	2.73
PILRB:Q9UKJ0:OID20197:v1	Paired immunoglobulin-like type 2 receptor beta	OID20197	Q9UKJ0	ENSG00000121716	PILRB	Q9UKJ0	PILRB	Hand grip strength (left)	7_100340318_A_G	Prostate	GTEx-sQTL	0.13	0.87	2.73
PILRB:Q9UKJ0:OID20197:v1	Paired immunoglobulin-like type 2 receptor beta	OID20197	Q9UKJ0	ENSG00000121716	PILRB	Q9UKJ0	PILRB	Platelet distribution width	7_100500672_C_T	Brain putamen basal ganglia	GTEx-sQTL	0.13	0.87	2.7
PILRB:Q9UKJ0:OID20197:v1	Paired immunoglobulin-like type 2 receptor beta	OID20197	Q9UKJ0	ENSG00000121716	PILRB	Q9UKJ0	PILRB	Platelet count	7_100329813_A_G	Kidney cortex	GTEx-sQTL	0.13	0.87	2.73
PILRB:Q9UKJ0:OID20197:v1	Paired immunoglobulin-like type 2 receptor beta	OID20197	Q9UKJ0	ENSG00000121716	PILRB	Q9UKJ0	PILRB	Hand grip strength (left)	7_100340318_A_G	adipose	GTEx-eQTL	0.13	0.87	2.8
PILRB:Q9UKJ0:OID20197:v1	Paired immunoglobulin-like type 2 receptor beta	OID20197	Q9UKJ0	ENSG00000121716	PILRB	Q9UKJ0	PILRB	Hand grip strength (left)	7_100340318_A_G	Cells ebv-transformed lymphocytes	GTEx-sQTL	0.1	0.87	3.08
PILRB:Q9UKJ0:OID20197:v1	Paired immunoglobulin-like type 2 receptor beta	OID20197	Q9UKJ0	ENSG00000121716	PILRB	Q9UKJ0	PILRB	Platelet crit	7_100329813_A_G	Kidney cortex	GTEx-sQTL	0.13	0.87	2.73
PILRB:Q9UKJ0:OID20197:v1	Paired immunoglobulin-like type 2 receptor beta	OID20197	Q9UKJ0	ENSG00000121716	PILRB	Q9UKJ0	PILRB	Hand grip strength (left)	7_100340318_A_G	liver	GTEx-eQTL	0.13	0.87	2.8
PILRB:Q9UKJ0:OID20197:v1	Paired immunoglobulin-like type 2 receptor beta	OID20197	Q9UKJ0	ENSG00000121716	PILRB	Q9UKJ0	PILRB	Platelet crit	7_100329813_A_G	Brain hippocampus	GTEx-sQTL	0.13	0.87	2.8
PILRB:Q9UKJ0:OID20197:v1	Paired immunoglobulin-like type 2 receptor beta	OID20197	Q9UKJ0	ENSG00000121716	PILRB	Q9UKJ0	PILRB	Hand grip strength (left)	7_100340318_A_G	Colon transverse	GTEx-sQTL	0.11	0.87	2.99
PILRB:Q9UKJ0:OID20197:v1	Paired immunoglobulin-like type 2 receptor beta	OID20197	Q9UKJ0	ENSG00000121716	PILRB	Q9UKJ0	PILRB	Hand grip strength (left)	7_100340318_A_G	uterus	GTEx-eQTL	0.13	0.87	2.8
PILRB:Q9UKJ0:OID20197:v1	Paired immunoglobulin-like type 2 receptor beta	OID20197	Q9UKJ0	ENSG00000121716	PILRB	Q9UKJ0	PILRB	Hand grip strength (left)	7_100340318_A_G	sigmoid colon	GTEx-eQTL	0.13	0.87	2.8
PILRB:Q9UKJ0:OID20197:v1	Paired immunoglobulin-like type 2 receptor beta	OID20197	Q9UKJ0	ENSG00000121716	PILRB	Q9UKJ0	PILRB	Hand grip strength (left)	7_100340318_A_G	synovium	Steinberg_2020	0.13	0.87	2.8
PILRB:Q9UKJ0:OID20197:v1	Paired immunoglobulin-like type 2 receptor beta	OID20197	Q9UKJ0	ENSG00000121716	PILRB	Q9UKJ0	PILRB	Hand grip strength (left)	7_100340318_A_G	heart (atrial appendage)	GTEx-eQTL	0.13	0.87	2.8
PILRB:Q9UKJ0:OID20197:v1	Paired immunoglobulin-like type 2 receptor beta	OID20197	Q9UKJ0	ENSG00000121716	PILRB	Q9UKJ0	PILRB	Hand grip strength (left)	7_100340318_A_G	kidney (cortex)	GTEx-eQTL	0.13	0.87	2.8
PILRB:Q9UKJ0:OID20197:v1	Paired immunoglobulin-like type 2 receptor beta	OID20197	Q9UKJ0	ENSG00000121716	PILRB	Q9UKJ0	PILRB	Hand grip strength (left)	7_100340318_A_G	Adipose visceral omentum	GTEx-sQTL	0.13	0.87	2.77
PILRB:Q9UKJ0:OID20197:v1	Paired immunoglobulin-like type 2 receptor beta	OID20197	Q9UKJ0	ENSG00000121716	PILRB	Q9UKJ0	PILRB	College or university degree | qualifications	7_100418790_C_CA	Breast mammary tissue	GTEx-sQTL	0.13	0.87	2.76
PILRB:Q9UKJ0:OID20197:v1	Paired immunoglobulin-like type 2 receptor beta	OID20197	Q9UKJ0	ENSG00000121716	PILRB	Q9UKJ0	PILRB	Hand grip strength (left)	7_100340318_A_G	adipose	FUSION	0.13	0.87	2.72
PILRB:Q9UKJ0:OID20197:v1	Paired immunoglobulin-like type 2 receptor beta	OID20197	Q9UKJ0	ENSG00000121716	PILRB	Q9UKJ0	PILRB	Hand grip strength (left)	7_100340318_A_G	Heart atrial appendage	GTEx-sQTL	0.12	0.87	2.89
PILRB:Q9UKJ0:OID20197:v1	Paired immunoglobulin-like type 2 receptor beta	OID20197	Q9UKJ0	ENSG00000121716	PILRB	Q9UKJ0	PILRB	Platelet count	7_100329813_A_G	Brain hippocampus	GTEx-sQTL	0.13	0.87	2.81
PILRB:Q9UKJ0:OID20197:v1	Paired immunoglobulin-like type 2 receptor beta	OID20197	Q9UKJ0	ENSG00000121716	PILRB	Q9UKJ0	PILRB	Hand grip strength (left)	7_100340318_A_G	Esophagus muscularis	GTEx-sQTL	0.13	0.87	2.71
PILRB:Q9UKJ0:OID20197:v1	Paired immunoglobulin-like type 2 receptor beta	OID20197	Q9UKJ0	ENSG00000121716	PILRB	Q9UKJ0	PILRB	Platelet distribution width	7_100500672_C_T	Kidney cortex	GTEx-sQTL	0.13	0.87	2.72
PILRB:Q9UKJ0:OID20197:v1	Paired immunoglobulin-like type 2 receptor beta	OID20197	Q9UKJ0	ENSG00000121716	PILRB	Q9UKJ0	PILRB	Platelet crit	7_100329813_A_G	Kidney cortex	GTEx-sQTL	0.13	0.87	2.74
PILRB:Q9UKJ0:OID20197:v1	Paired immunoglobulin-like type 2 receptor beta	OID20197	Q9UKJ0	ENSG00000121716	PILRB	Q9UKJ0	PILRB	Hand grip strength (left)	7_100340318_A_G	Brain nucleus accumbens basal ganglia	GTEx-sQTL	0.13	0.87	2.76
PILRB:Q9UKJ0:OID20197:v1	Paired immunoglobulin-like type 2 receptor beta	OID20197	Q9UKJ0	ENSG00000121716	PILRB	Q9UKJ0	PILRB	Hand grip strength (left)	7_100340318_A_G	Sensory neuron	Schwartzentruber_2018	0.13	0.87	2.72
PILRB:Q9UKJ0:OID20197:v1	Paired immunoglobulin-like type 2 receptor beta	OID20197	Q9UKJ0	ENSG00000121716	PILRB	Q9UKJ0	PILRB	Hand grip strength (left)	7_100340318_A_G	Brain putamen basal ganglia	GTEx-sQTL	0.13	0.87	2.71
PILRB:Q9UKJ0:OID20197:v1	Paired immunoglobulin-like type 2 receptor beta	OID20197	Q9UKJ0	ENSG00000121716	PILRB	Q9UKJ0	PILRB	Platelet distribution width	7_100701281_T_C	LCL	GEUVADIS	0.12	0.87	2.81
PILRB:Q9UKJ0:OID20197:v1	Paired immunoglobulin-like type 2 receptor beta	OID20197	Q9UKJ0	ENSG00000121716	PILRB	Q9UKJ0	PILRB	Hand grip strength (left)	7_100340318_A_G	Thyroid	GTEx-sQTL	0.13	0.87	2.76
PILRB:Q9UKJ0:OID20197:v1	Paired immunoglobulin-like type 2 receptor beta	OID20197	Q9UKJ0	ENSG00000121716	PILRB	Q9UKJ0	PILRB	Platelet distribution width	7_100500672_C_T	Breast mammary tissue	GTEx-sQTL	0.12	0.87	2.81
PILRB:Q9UKJ0:OID20197:v1	Paired immunoglobulin-like type 2 receptor beta	OID20197	Q9UKJ0	ENSG00000121716	PILRB	Q9UKJ0	PILRB	Platelet count	7_100329813_A_G	Nerve tibial	GTEx-sQTL	0.13	0.87	2.78
PILRB:Q9UKJ0:OID20197:v1	Paired immunoglobulin-like type 2 receptor beta	OID20197	Q9UKJ0	ENSG00000121716	PILRB	Q9UKJ0	PILRB	Hand grip strength (left)	7_100340318_A_G	Brain frontal cortex ba9	GTEx-sQTL	0.12	0.87	2.81
PILRB:Q9UKJ0:OID20197:v1	Paired immunoglobulin-like type 2 receptor beta	OID20197	Q9UKJ0	ENSG00000121716	PILRB	Q9UKJ0	PILRB	Hand grip strength (left)	7_100340318_A_G	Skin sun exposed lower leg	GTEx-sQTL	0.13	0.87	2.74
PILRB:Q9UKJ0:OID20197:v1	Paired immunoglobulin-like type 2 receptor beta	OID20197	Q9UKJ0	ENSG00000121716	PILRB	Q9UKJ0	PILRB	Hand grip strength (left)	7_100340318_A_G	CD8+ T cell	Kasela_2017	0.13	0.87	2.75
TNFSF10:P50591:OID20611:v1	Tumor necrosis factor ligand superfamily member 10	OID20611	P50591	ENSG00000121858	TNFSF10	P50591	TNFSF10	Trunk fat-free mass	3_172408631_G_A	Esophagus muscularis	GTEx-sQTL	0.1	0.87	3.06
FLT3:P36888:OID21272:v1	Receptor-type tyrosine-protein kinase FLT3	OID21272	P36888	ENSG00000122025	FLT3	P36888	FLT3	Whole body fat-free mass	13_27821160_C_T	brain (substantia nigra)	GTEx-eQTL	0.1	0.87	3.13
FLT3:P36888:OID21272:v1	Receptor-type tyrosine-protein kinase FLT3	OID21272	P36888	ENSG00000122025	FLT3	P36888	FLT3	Impedance of leg (left)	13_28085297_T_C	brain (substantia nigra)	GTEx-eQTL	0.1	0.87	3.08
FLT3:P36888:OID21272:v1	Receptor-type tyrosine-protein kinase FLT3	OID21272	P36888	ENSG00000122025	FLT3	P36888	FLT3	Mean reticulocyte volume	13_28024688_T_C	lung	GTEx-eQTL	0.07	0.87	3.74
MTIF3:Q9H2K0:OID31513:v1	Translation initiation factor IF-3, mitochondrial	OID31513	Q9H2K0	ENSG00000122033	MTIF3	Q9H2K0	MTIF3	Trunk fat-free mass	13_27514030_A_G	Monocyte	Quach_2016	0.13	0.87	2.79
MTIF3:Q9H2K0:OID31513:v1	Translation initiation factor IF-3, mitochondrial	OID31513	Q9H2K0	ENSG00000122033	MTIF3	Q9H2K0	MTIF3	Leg fat mass (right)	13_27437826_G_A	Heart left ventricle	GTEx-sQTL	0.13	0.87	2.75
MTIF3:Q9H2K0:OID31513:v1	Translation initiation factor IF-3, mitochondrial	OID31513	Q9H2K0	ENSG00000122033	MTIF3	Q9H2K0	MTIF3	Whole body fat-free mass	13_27514030_A_G	Testis	GTEx-sQTL	0.13	0.87	2.79
MTIF3:Q9H2K0:OID31513:v1	Translation initiation factor IF-3, mitochondrial	OID31513	Q9H2K0	ENSG00000122033	MTIF3	Q9H2K0	MTIF3	Trunk predicted mass	13_27514030_A_G	Monocyte	Quach_2016	0.13	0.87	2.79
MTIF3:Q9H2K0:OID31513:v1	Translation initiation factor IF-3, mitochondrial	OID31513	Q9H2K0	ENSG00000122033	MTIF3	Q9H2K0	MTIF3	Leg fat percentage (right)	13_27461925_G_A	Stomach	GTEx-sQTL	0.13	0.87	2.76
MTIF3:Q9H2K0:OID31513:v1	Translation initiation factor IF-3, mitochondrial	OID31513	Q9H2K0	ENSG00000122033	MTIF3	Q9H2K0	MTIF3	Body fat percentage	13_27437826_G_A	Heart left ventricle	GTEx-sQTL	0.13	0.87	2.76
MTIF3:Q9H2K0:OID31513:v1	Translation initiation factor IF-3, mitochondrial	OID31513	Q9H2K0	ENSG00000122033	MTIF3	Q9H2K0	MTIF3	Leg fat mass (right)	13_27437826_G_A	Monocyte Influenza 6h	Quach_2016	0.13	0.87	2.69
LY9:Q9HBG7:OID20670:v1	T-lymphocyte surface antigen Ly-9	OID20670	Q9HBG7	ENSG00000122224	LY9	Q9HBG7	LY9	Neutrophill percentage	1_160775609_C_T	Monocyte LPS 2h	Fairfax_2014	0.12	0.87	2.81
LY9:Q9HBG7:OID20670:v1	T-lymphocyte surface antigen Ly-9	OID20670	Q9HBG7	ENSG00000122224	LY9	Q9HBG7	LY9	White blood cell (leukocyte) count	1_161180144_CT_C	Lung	GTEx-sQTL	0.12	0.87	2.81
NT5C3A:Q9H0P0:OID20553:v1	Cytosolic 5'-nucleotidase 3A	OID20553	Q9H0P0	ENSG00000122643	NT5C3A	Q9H0P0	NT5C3A	Impedance of whole body	7_33098860_C_T	Rectum	CEDAR	0.12	0.87	2.85
PLAU:P00749:OID21124:v1	Urokinase-type plasminogen activator	OID21124	P00749	ENSG00000122861	PLAU	P00749	PLAU	Atrial fibrillation and flutter	10_73687824_T_C	Blood	eQTLGen	0.13	0.87	2.7
STAU1:O95793:OID31210:v1	Double-stranded RNA-binding protein Staufen homolog 1	OID31210	O95793	ENSG00000124214	STAU1	O95793	STAU1	Age completed full time education	20_48962069_G_A	Lung	GTEx-sQTL	0.13	0.87	2.76
STAU1:O95793:OID31210:v1	Double-stranded RNA-binding protein Staufen homolog 1	OID31210	O95793	ENSG00000124214	STAU1	O95793	STAU1	Length of mobile phone use	20_49159148_T_TA	Adipose visceral omentum	GTEx-sQTL	0.13	0.87	2.72
STAU1:O95793:OID31210:v1	Double-stranded RNA-binding protein Staufen homolog 1	OID31210	O95793	ENSG00000124214	STAU1	O95793	STAU1	Financial difficulties | illness, injury, bereavement, stress in last 2 years	20_49267405_T_A	Blood	eQTLGen	0.13	0.87	2.78
STAU1:O95793:OID31210:v1	Double-stranded RNA-binding protein Staufen homolog 1	OID31210	O95793	ENSG00000124214	STAU1	O95793	STAU1	Age completed full time education	20_48962069_G_A	Artery coronary	GTEx-sQTL	0.13	0.87	2.8
STAU1:O95793:OID31210:v1	Double-stranded RNA-binding protein Staufen homolog 1	OID31210	O95793	ENSG00000124214	STAU1	O95793	STAU1	High light scatter reticulocyte count	20_48794919_C_T	Adipose visceral omentum	GTEx-sQTL	0.13	0.87	2.78
STAU1:O95793:OID31210:v1	Double-stranded RNA-binding protein Staufen homolog 1	OID31210	O95793	ENSG00000124214	STAU1	O95793	STAU1	Age completed full time education	20_48962069_G_A	Testis	GTEx-sQTL	0.13	0.87	2.78
STAU1:O95793:OID31210:v1	Double-stranded RNA-binding protein Staufen homolog 1	OID31210	O95793	ENSG00000124214	STAU1	O95793	STAU1	Age completed full time education	20_48962069_G_A	Small intestine terminal ileum	GTEx-sQTL	0.13	0.87	2.74
STAU1:O95793:OID31210:v1	Double-stranded RNA-binding protein Staufen homolog 1	OID31210	O95793	ENSG00000124214	STAU1	O95793	STAU1	Whole body fat-free mass	20_49227083_T_C	Adipose visceral omentum	GTEx-sQTL	0.13	0.87	2.81
STAU1:O95793:OID31210:v1	Double-stranded RNA-binding protein Staufen homolog 1	OID31210	O95793	ENSG00000124214	STAU1	O95793	STAU1	Forced vital capacity (fvc), best measure	20_49186764_A_C	Esophagus gastroesophageal junction	GTEx-sQTL	0.13	0.87	2.7
STAU1:O95793:OID31210:v1	Double-stranded RNA-binding protein Staufen homolog 1	OID31210	O95793	ENSG00000124214	STAU1	O95793	STAU1	Age completed full time education	20_48962069_G_A	Brain (DLPFC)	ROSMAP	0.13	0.87	2.73
STX16:O14662:OID21170:v1	Syntaxin-16	OID21170	O14662	ENSG00000124222	STX16	O14662	STX16	Haematocrit percentage	20_59019629_C_T	Prostate	GTEx-sQTL	0.13	0.87	2.75
STX16:O14662:OID21170:v1	Syntaxin-16	OID21170	O14662	ENSG00000124222	STX16	O14662	STX16	Haematocrit percentage	20_59019629_C_T	Uterus	GTEx-sQTL	0.13	0.87	2.8
STX16:O14662:OID21170:v1	Syntaxin-16	OID21170	O14662	ENSG00000124222	STX16	O14662	STX16	Haematocrit percentage	20_59019629_C_T	Stomach	GTEx-sQTL	0.13	0.87	2.72
PEPD:P12955:OID30688:v1	Xaa-Pro dipeptidase	OID30688	P12955	ENSG00000124299	PEPD	P12955	PEPD	Arm fat percentage (left)	19_33462448_T_G	Skin	TwinsUK	0.13	0.87	2.8
PEPD:P12955:OID30688:v1	Xaa-Pro dipeptidase	OID30688	P12955	ENSG00000124299	PEPD	P12955	PEPD	Whole body fat mass	19_33462448_T_G	Skin	TwinsUK	0.13	0.87	2.73
SERPINB6:P35237:OID21023:v1	Serpin B6	OID21023	P35237	ENSG00000124570	SERPINB6	P35237	SERPINB6	Leg fat-free mass (left)	6_2101051_A_AT	Artery coronary	GTEx-sQTL	0.06	0.87	3.81
TCP11:Q8WWU5:OID31267:v1	T-complex protein 11 homolog	OID31267	Q8WWU5	ENSG00000124678	TCP11	Q8WWU5	TCP11	Particulate matter air pollution (pm10); 2007	6_35437505_G_GTTT	skin	GTEx-eQTL	0.12	0.87	2.84
TCP11:Q8WWU5:OID31267:v1	T-complex protein 11 homolog	OID31267	Q8WWU5	ENSG00000124678	TCP11	Q8WWU5	TCP11	Eosinophill percentage	6_35082729_G_A	Adipose	TwinsUK	0.13	0.87	2.72
BMP4:P12644:OID20994:v1	Bone morphogenetic protein 4	OID20994	P12644	ENSG00000125378	BMP4	P12644	BMP4	Heel broadband ultrasound attenuation, direct entry	14_53952392_G_C	Prostate	GTEx-sQTL	0.04	0.87	4.57
DTD1:Q8TEA8:OID30580:v1	D-aminoacyl-tRNA deacylase 1	OID30580	Q8TEA8	ENSG00000125821	DTD1	Q8TEA8	DTD1	Haematocrit percentage	20_18612910_C_T	brain (cerebellum)	GTEx-eQTL	0.11	0.87	2.98
SNRPB2:P08579:OID31132:v1	U2 small nuclear ribonucleoprotein B''	OID31132	P08579	ENSG00000125870	SNRPB2	P08579	SNRPB2	Platelet crit	20_16497955_AAC_A	Neutrophil	BLUEPRINT	0.13	0.87	2.71
MAX:P61244:OID20877:v1	Protein max	OID20877	P61244	ENSG00000125952	MAX	P61244	MAX	Sleep duration	14_64998453_CA_C	Platelet	CEDAR	0.09	0.87	3.23
MAX:P61244:OID20877:v1	Protein max	OID20877	P61244	ENSG00000125952	MAX	P61244	MAX	Sleep duration	14_64998453_CA_C	Pituitary	GTEx-sQTL	0.12	0.87	2.89
MAX:P61244:OID20877:v1	Protein max	OID20877	P61244	ENSG00000125952	MAX	P61244	MAX	Reticulocyte percentage	14_64814754_G_C	Brain nucleus accumbens basal ganglia	GTEx-sQTL	0.11	0.87	3.04
MAX:P61244:OID20877:v1	Protein max	OID20877	P61244	ENSG00000125952	MAX	P61244	MAX	Standing height	14_65053528_T_C	placenta	Peng_2018	0.11	0.87	3.01
RALY:Q9UKM9:OID31382:v1	RNA-binding protein Raly	OID31382	Q9UKM9	ENSG00000125970	RALY	Q9UKM9	RALY	Body mass index (bmi)	20_33965289_C_T	Adipose subcutaneous	GTEx-sQTL	0.13	0.87	2.71
RALY:Q9UKM9:OID31382:v1	RNA-binding protein Raly	OID31382	Q9UKM9	ENSG00000125970	RALY	Q9UKM9	RALY	Impedance of arm (right)	20_33917852_G_C	Skin not sun exposed suprapubic	GTEx-sQTL	0.13	0.87	2.8
EIF2S2:P20042:OID30270:v1	Eukaryotic translation initiation factor 2 subunit 2	OID30270	P20042	ENSG00000125977	EIF2S2	P20042	EIF2S2	Arm fat mass (right)	20_33956521_T_C	Monocyte IFNg 24h	Fairfax_2014	0.13	0.87	2.74
EIF2S2:P20042:OID30270:v1	Eukaryotic translation initiation factor 2 subunit 2	OID30270	P20042	ENSG00000125977	EIF2S2	P20042	EIF2S2	Arm fat mass (right)	20_33956521_T_C	CD8+ T cell	CEDAR	0.13	0.87	2.76
F10:P00742:OID30684:v1	Coagulation factor X	OID30684	P00742	ENSG00000126218	F10	P00742	F10	Standing height	13_113165607_T_A	Blood plasma	SUN2018	0.11	0.87	2.96
SLURP1:P55000:OID30404:v1	Secreted Ly-6/uPAR-related protein 1	OID30404	P55000	ENSG00000126233	SLURP1	P55000	SLURP1	Weight	8_142218918_G_A	skin	GTEx-eQTL	0.13	0.87	2.75
COX6B1:P14854:OID30317:v1	Cytochrome c oxidase subunit 6B1	OID30317	P14854	ENSG00000126267	COX6B1	P14854	COX6B1	Age when periods started (menarche)	19_35690144_T_C	heart (atrial appendage)	GTEx-eQTL	0.13	0.87	2.79
COX6B1:P14854:OID30317:v1	Cytochrome c oxidase subunit 6B1	OID30317	P14854	ENSG00000126267	COX6B1	P14854	COX6B1	College or university degree | qualifications	19_35678012_T_C	LCL	CAP	0.07	0.87	3.55
COX6B1:P14854:OID30317:v1	Cytochrome c oxidase subunit 6B1	OID30317	P14854	ENSG00000126267	COX6B1	P14854	COX6B1	Standing height	19_35665686_G_A	Monocyte	Quach_2016	0.12	0.87	2.86
PRDX5:P30044:OID20644:v1	Peroxiredoxin-5, mitochondrial	OID20644	P30044	ENSG00000126432	PRDX5	P30044	PRDX5	Trunk fat percentage	11_64303458_T_C	brain (cerebellum)	GTEx-eQTL	0.04	0.87	4.55
PRDX5:P30044:OID20644:v1	Peroxiredoxin-5, mitochondrial	OID20644	P30044	ENSG00000126432	PRDX5	P30044	PRDX5	Trunk fat mass	11_64281440_C_T	brain (cerebellum)	GTEx-eQTL	0.04	0.87	4.52
PRDX5:P30044:OID20644:v1	Peroxiredoxin-5, mitochondrial	OID20644	P30044	ENSG00000126432	PRDX5	P30044	PRDX5	Platelet crit	11_64248812_G_A	Transverse colon	CEDAR	0.13	0.87	2.72
PRDX5:P30044:OID20644:v1	Peroxiredoxin-5, mitochondrial	OID20644	P30044	ENSG00000126432	PRDX5	P30044	PRDX5	Pulse rate, automated reading	11_64242407_G_A	Brain (DLPFC)	ROSMAP	0.13	0.87	2.77
PRDX5:P30044:OID20644:v1	Peroxiredoxin-5, mitochondrial	OID20644	P30044	ENSG00000126432	PRDX5	P30044	PRDX5	Body fat percentage	11_64281549_C_T	brain (cerebellum)	GTEx-eQTL	0.04	0.87	4.6
PRDX5:P30044:OID20644:v1	Peroxiredoxin-5, mitochondrial	OID20644	P30044	ENSG00000126432	PRDX5	P30044	PRDX5	Arm fat mass (right)	11_64281549_C_T	brain (cerebellum)	GTEx-eQTL	0.04	0.87	4.54
PRDX5:P30044:OID20644:v1	Peroxiredoxin-5, mitochondrial	OID20644	P30044	ENSG00000126432	PRDX5	P30044	PRDX5	Whole body fat mass	11_64281549_C_T	brain (cerebellum)	GTEx-eQTL	0.04	0.87	4.59
PRDX5:P30044:OID20644:v1	Peroxiredoxin-5, mitochondrial	OID20644	P30044	ENSG00000126432	PRDX5	P30044	PRDX5	Pulse rate, automated reading	11_64242407_G_A	blood	GTEx-eQTL	0.13	0.87	2.7
PZP:P20742:OID30730:v1	Pregnancy zone protein	OID30730	P20742	ENSG00000126838	PZP	P20742	PZP	Eosinophill count	12_8917770_T_A	Blood	eQTLGen	0.13	0.87	2.78
OMG:P23515:OID21352:v1	Oligodendrocyte-myelin glycoprotein	OID21352	P23515	ENSG00000126861	OMG	P23515	OMG	Arm fat-free mass (right)	17_31380503_G_A	spleen	GTEx-eQTL	0.13	0.87	2.79
OMG:P23515:OID21352:v1	Oligodendrocyte-myelin glycoprotein	OID21352	P23515	ENSG00000126861	OMG	P23515	OMG	Hip circumference	17_31402189_GCATCCATC_G	Macrophage	Nedelec_2016	0.13	0.87	2.75
OMG:P23515:OID21352:v1	Oligodendrocyte-myelin glycoprotein	OID21352	P23515	ENSG00000126861	OMG	P23515	OMG	Basal metabolic rate	17_31380503_G_A	spleen	GTEx-eQTL	0.13	0.87	2.7
FGD3:Q5JSP0:OID31040:v1	FYVE, RhoGEF and PH domain-containing protein 3	OID31040	Q5JSP0	ENSG00000127084	FGD3	Q5JSP0	FGD3	Heel bone mineral density (bmd)	9_92881822_A_G	lung	GTEx-eQTL	0.11	0.87	3.03
FGD3:Q5JSP0:OID31040:v1	FYVE, RhoGEF and PH domain-containing protein 3	OID31040	Q5JSP0	ENSG00000127084	FGD3	Q5JSP0	FGD3	Platelet distribution width	9_92964878_C_T	T cell	BLUEPRINT	0.11	0.87	3.04
FGD3:Q5JSP0:OID31040:v1	FYVE, RhoGEF and PH domain-containing protein 3	OID31040	Q5JSP0	ENSG00000127084	FGD3	Q5JSP0	FGD3	Heel bone mineral density (bmd) t-score, automated	9_92881822_A_G	lung	GTEx-eQTL	0.1	0.87	3.13
FGD3:Q5JSP0:OID31040:v1	FYVE, RhoGEF and PH domain-containing protein 3	OID31040	Q5JSP0	ENSG00000127084	FGD3	Q5JSP0	FGD3	Heel quantitative ultrasound index (qui), direct entry	9_92881822_A_G	lung	GTEx-eQTL	0.1	0.87	3.13
IDUA:P35475:OID21468:v1	Alpha-L-iduronidase	OID21468	P35475	ENSG00000127415	IDUA	P35475	IDUA	Heel broadband ultrasound attenuation (right)	4_1013536_CT_C	Skin not sun exposed suprapubic	GTEx-sQTL	0.07	0.87	3.73
IDUA:P35475:OID21468:v1	Alpha-L-iduronidase	OID21468	P35475	ENSG00000127415	IDUA	P35475	IDUA	Heel bone mineral density (bmd) (right)	4_1013536_CT_C	Adrenal gland	GTEx-sQTL	0.11	0.87	3
IDUA:P35475:OID21468:v1	Alpha-L-iduronidase	OID21468	P35475	ENSG00000127415	IDUA	P35475	IDUA	Body fat percentage	4_987183_T_G	Testis	GTEx-sQTL	0.13	0.87	2.78
IDUA:P35475:OID21468:v1	Alpha-L-iduronidase	OID21468	P35475	ENSG00000127415	IDUA	P35475	IDUA	Heel bone mineral density (bmd) (right)	4_1013536_CT_C	Artery coronary	GTEx-sQTL	0.13	0.87	2.73
IDUA:P35475:OID21468:v1	Alpha-L-iduronidase	OID21468	P35475	ENSG00000127415	IDUA	P35475	IDUA	Leg fat percentage (left)	4_847012_T_TGCCTCC	Monocyte Pam3CSK4 6h	Quach_2016	0.12	0.87	2.84
IDUA:P35475:OID21468:v1	Alpha-L-iduronidase	OID21468	P35475	ENSG00000127415	IDUA	P35475	IDUA	Leg fat percentage (right)	4_966293_G_A	Brain anterior cingulate cortex ba24	GTEx-sQTL	0.13	0.87	2.78
IDUA:P35475:OID21468:v1	Alpha-L-iduronidase	OID21468	P35475	ENSG00000127415	IDUA	P35475	IDUA	Fractured/broken bones in last 5 years	4_1011076_T_C	Skin not sun exposed suprapubic	GTEx-sQTL	0.07	0.87	3.72
IDUA:P35475:OID21468:v1	Alpha-L-iduronidase	OID21468	P35475	ENSG00000127415	IDUA	P35475	IDUA	Body fat percentage	4_987183_T_G	Vagina	GTEx-sQTL	0.13	0.87	2.68
IDUA:P35475:OID21468:v1	Alpha-L-iduronidase	OID21468	P35475	ENSG00000127415	IDUA	P35475	IDUA	Body fat percentage	4_987183_T_G	Spleen	GTEx-sQTL	0.13	0.87	2.68
IDUA:P35475:OID21468:v1	Alpha-L-iduronidase	OID21468	P35475	ENSG00000127415	IDUA	P35475	IDUA	Heel bone mineral density (bmd) t-score, automated (right)	4_1013536_CT_C	Artery coronary	GTEx-sQTL	0.13	0.87	2.72
IDUA:P35475:OID21468:v1	Alpha-L-iduronidase	OID21468	P35475	ENSG00000127415	IDUA	P35475	IDUA	Heel broadband ultrasound attenuation (right)	4_1013536_CT_C	Prostate	GTEx-sQTL	0.13	0.87	2.69
IDUA:P35475:OID21468:v1	Alpha-L-iduronidase	OID21468	P35475	ENSG00000127415	IDUA	P35475	IDUA	Trunk fat percentage	4_966293_G_A	Monocyte Pam3CSK4 6h	Quach_2016	0.12	0.87	2.81
IDUA:P35475:OID21468:v1	Alpha-L-iduronidase	OID21468	P35475	ENSG00000127415	IDUA	P35475	IDUA	Heel quantitative ultrasound index (qui), direct entry (right)	4_1013536_CT_C	Artery coronary	GTEx-sQTL	0.13	0.87	2.72
IDUA:P35475:OID21468:v1	Alpha-L-iduronidase	OID21468	P35475	ENSG00000127415	IDUA	P35475	IDUA	Heel broadband ultrasound attenuation (right)	4_1013536_CT_C	Brain cerebellar hemisphere	GTEx-sQTL	0.13	0.87	2.74
IDUA:P35475:OID21468:v1	Alpha-L-iduronidase	OID21468	P35475	ENSG00000127415	IDUA	P35475	IDUA	Fracture of forearm	4_1002460_G_C	Skin not sun exposed suprapubic	GTEx-sQTL	0.07	0.87	3.7
IDUA:P35475:OID21468:v1	Alpha-L-iduronidase	OID21468	P35475	ENSG00000127415	IDUA	P35475	IDUA	Trunk fat percentage	4_966293_G_A	Brain amygdala	GTEx-sQTL	0.11	0.87	2.95
IDUA:P35475:OID21468:v1	Alpha-L-iduronidase	OID21468	P35475	ENSG00000127415	IDUA	P35475	IDUA	Arm fat percentage (left)	4_847192_C_A	Artery tibial	GTEx-sQTL	0.13	0.87	2.8
IDUA:P35475:OID21468:v1	Alpha-L-iduronidase	OID21468	P35475	ENSG00000127415	IDUA	P35475	IDUA	Heel bone mineral density (bmd) t-score, automated (right)	4_1013536_CT_C	Monocyte	CEDAR	0.13	0.87	2.74
IDUA:P35475:OID21468:v1	Alpha-L-iduronidase	OID21468	P35475	ENSG00000127415	IDUA	P35475	IDUA	Heel quantitative ultrasound index (qui), direct entry (right)	4_1013536_CT_C	Monocyte	CEDAR	0.13	0.87	2.74
IDUA:P35475:OID21468:v1	Alpha-L-iduronidase	OID21468	P35475	ENSG00000127415	IDUA	P35475	IDUA	Body fat percentage	4_987183_T_G	Heart atrial appendage	GTEx-sQTL	0.13	0.87	2.72
WFIKKN1:Q96NZ8:OID20939:v1	WAP, Kazal, immunoglobulin, Kunitz and NTR domain-containing protein 1	OID20939	Q96NZ8	ENSG00000127578	WFIKKN1	Q96NZ8	WFIKKN1	Platelet count	16_716078_A_G	Brain (DLPFC)	BrainSeq	0.13	0.87	2.69
SPINK2:P20155:OID30627:v1	Serine protease inhibitor Kazal-type 2	OID30627	P20155	ENSG00000128040	SPINK2	P20155	SPINK2	Trunk fat-free mass	4_56897963_C_T	blood	Lepik_2017	0.12	0.87	2.83
SPINK2:P20155:OID30627:v1	Serine protease inhibitor Kazal-type 2	OID30627	P20155	ENSG00000128040	SPINK2	P20155	SPINK2	Arm fat-free mass (left)	4_56897963_C_T	blood	Lepik_2017	0.12	0.87	2.81
ATF4:P18848:OID31162:v1	Cyclic AMP-dependent transcription factor ATF-4	OID31162	P18848	ENSG00000128272	ATF4	P18848	ATF4	Guilty feelings	22_39506520_T_C	fibroblast	GTEx-eQTL	0.12	0.87	2.85
LIF:P15018:OID20824:v1	Leukemia inhibitory factor	OID20824	P15018	ENSG00000128342	LIF	P15018	LIF	Type 1 diabetes	22_30028874_C_G	Monocyte	Schmiedel_2018	0.13	0.87	2.72
LIF:P15018:OID20824:v1	Leukemia inhibitory factor	OID20824	P15018	ENSG00000128342	LIF	P15018	LIF	Type 1 diabetes	22_30028874_C_G	Monocyte	BLUEPRINT	0.13	0.87	2.69
KIF1C:O43896:OID30163:v1	Kinesin-like protein KIF1C	OID30163	O43896	ENSG00000129250	KIF1C	O43896	KIF1C	Corneal hysteresis (left)	17_4999663_G_A	Muscle skeletal	GTEx-sQTL	0.12	0.87	2.79
SIGLEC9:Q9Y336:OID21390:v1	Sialic acid-binding Ig-like lectin 9	OID21390	Q9Y336	ENSG00000129450	SIGLEC9	Q9Y336	SIGLEC9	Monocyte percentage	19_51127225_C_A	Monocyte	Fairfax_2014	0.08	0.87	3.37
LDLR:P01130:OID20240:v1	Low-density lipoprotein receptor	OID20240	P01130	ENSG00000130164	LDLR	P01130	LDLR	Atorvastatin | treatment/medication code	19_11118069_T_C	Prostate	GTEx-sQTL	0.09	0.87	3.3
NECTIN2:Q92692:OID20222:v1	Nectin-2	OID20222	Q92692	ENSG00000130202	NECTIN2	Q92692	NECTIN2	Eosinophill count	19_44741758_G_A	CD4+ T cell	Kasela_2017	0.05	0.87	4.24
NECTIN2:Q92692:OID20222:v1	Nectin-2	OID20222	Q92692	ENSG00000130202	NECTIN2	Q92692	NECTIN2	Eosinophill count	19_44741758_G_A	lung	GTEx-eQTL	0.06	0.87	3.75
NECTIN2:Q92692:OID20222:v1	Nectin-2	OID20222	Q92692	ENSG00000130202	NECTIN2	Q92692	NECTIN2	Haematocrit percentage	19_45231493_A_G	Monocyte LPS 2h	Fairfax_2014	0.05	0.87	4.21
NECTIN2:Q92692:OID20222:v1	Nectin-2	OID20222	Q92692	ENSG00000130202	NECTIN2	Q92692	NECTIN2	Eosinophill count	19_44741758_G_A	CD8+ T cell	Kasela_2017	0.04	0.87	4.33
APOE:P02649:OID30727:v1	Apolipoprotein E	OID30727	P02649	ENSG00000130203	APOE	P02649	APOE	Whole body fat-free mass	19_44990377_C_G	Monocyte LPS 24h	Fairfax_2014	0.13	0.87	2.78
APOE:P02649:OID30727:v1	Apolipoprotein E	OID30727	P02649	ENSG00000130203	APOE	P02649	APOE	Waist circumference	19_44888997_C_T	Blood plasma	SUN2018	0.13	0.87	2.77
APOE:P02649:OID30727:v1	Apolipoprotein E	OID30727	P02649	ENSG00000130203	APOE	P02649	APOE	Leg fat percentage (left)	19_44908684_T_C	Blood plasma	SUN2018	0.13	0.87	2.78
APOE:P02649:OID30727:v1	Apolipoprotein E	OID30727	P02649	ENSG00000130203	APOE	P02649	APOE	Vascular dementia (multiple infarctations)	19_44908684_T_C	Adipose	TwinsUK	0.04	0.87	4.49
APOE:P02649:OID30727:v1	Apolipoprotein E	OID30727	P02649	ENSG00000130203	APOE	P02649	APOE	Forced expiratory volume in 1-second (fev1)	19_44909967_TG_T	Brain amygdala	GTEx-sQTL	0.04	0.87	4.44
APOE:P02649:OID30727:v1	Apolipoprotein E	OID30727	P02649	ENSG00000130203	APOE	P02649	APOE	Pulse rate, automated reading	19_44912678_G_T	Blood plasma	SUN2018	0.12	0.87	2.89
APOE:P02649:OID30727:v1	Apolipoprotein E	OID30727	P02649	ENSG00000130203	APOE	P02649	APOE	Forced expiratory volume in 1-second (fev1)	19_44909967_TG_T	Brain frontal cortex ba9	GTEx-sQTL	0.08	0.87	3.36
APOC1:P02654:OID30749:v1	Apolipoprotein C-I	OID30749	P02654	ENSG00000130208	APOC1	P02654	APOC1	Ezetimibe | treatment/medication code	19_44888997_C_T	esophagus (mucosa)	GTEx-eQTL	0.13	0.87	2.79
APOC1:P02654:OID30749:v1	Apolipoprotein C-I	OID30749	P02654	ENSG00000130208	APOC1	P02654	APOC1	Body fat percentage	19_44888997_C_T	esophagus (mucosa)	GTEx-eQTL	0.13	0.87	2.8
APOC1:P02654:OID30749:v1	Apolipoprotein C-I	OID30749	P02654	ENSG00000130208	APOC1	P02654	APOC1	Trunk fat percentage	19_44921094_A_T	esophagus (mucosa)	GTEx-eQTL	0.12	0.87	2.83
APOC1:P02654:OID30749:v1	Apolipoprotein C-I	OID30749	P02654	ENSG00000130208	APOC1	P02654	APOC1	Leg predicted mass (right)	19_44967201_G_C	Monocyte LPS 24h	Fairfax_2014	0.12	0.87	2.85
APOC1:P02654:OID30749:v1	Apolipoprotein C-I	OID30749	P02654	ENSG00000130208	APOC1	P02654	APOC1	Arm fat-free mass (left)	19_44888997_C_T	Monocyte	Quach_2016	0.13	0.87	2.77
APOC1:P02654:OID30749:v1	Apolipoprotein C-I	OID30749	P02654	ENSG00000130208	APOC1	P02654	APOC1	Leg fat mass (right)	19_44888997_C_T	esophagus (mucosa)	GTEx-eQTL	0.13	0.87	2.77
ACTN4:O43707:OID20435:v1	Alpha-actinin-4	OID20435	O43707	ENSG00000130402	ACTN4	O43707	ACTN4	Platelet count	19_38743329_T_G	Blood	eQTLGen	0.13	0.87	2.77
LSP1:P33241:OID20530:v1	Lymphocyte-specific protein 1	OID20530	P33241	ENSG00000130592	LSP1	P33241	LSP1	Felodipine | treatment/medication code	11_1872276_C_T	brain (spinal cord)	GTEx-eQTL	0.11	0.87	3.03
LSP1:P33241:OID20530:v1	Lymphocyte-specific protein 1	OID20530	P33241	ENSG00000130592	LSP1	P33241	LSP1	Hypertensive Heart Disease	11_1899025_T_G	Lung	GTEx-sQTL	0.13	0.87	2.79
LSP1:P33241:OID20530:v1	Lymphocyte-specific protein 1	OID20530	P33241	ENSG00000130592	LSP1	P33241	LSP1	Felodipine | treatment/medication code	11_1872276_C_T	Artery tibial	GTEx-sQTL	0.1	0.87	3.09
LSP1:P33241:OID20530:v1	Lymphocyte-specific protein 1	OID20530	P33241	ENSG00000130592	LSP1	P33241	LSP1	Bendroflumethiazide | treatment/medication code	11_1863795_C_G	Artery tibial	GTEx-sQTL	0.11	0.87	3.02
LSP1:P33241:OID20530:v1	Lymphocyte-specific protein 1	OID20530	P33241	ENSG00000130592	LSP1	P33241	LSP1	Hypertensive Heart Disease	11_1899025_T_G	Vagina	GTEx-sQTL	0.07	0.87	3.66
PAK4:O96013:OID20819:v1	Serine/threonine-protein kinase PAK 4	OID20819	O96013	ENSG00000130669	PAK4	O96013	PAK4	Weight	19_39056482_T_C	Blood	eQTLGen	0.1	0.87	3.12
PAK4:O96013:OID20819:v1	Serine/threonine-protein kinase PAK 4	OID20819	O96013	ENSG00000130669	PAK4	O96013	PAK4	Basal metabolic rate	19_39056482_T_C	Blood	eQTLGen	0.11	0.87	3
PAK4:O96013:OID20819:v1	Serine/threonine-protein kinase PAK 4	OID20819	O96013	ENSG00000130669	PAK4	O96013	PAK4	Whole body fat-free mass	19_39056482_T_C	Blood	eQTLGen	0.1	0.87	3.08
OSBPL2:Q9H1P3:OID31085:v1	Oxysterol-binding protein-related protein 2	OID31085	Q9H1P3	ENSG00000130703	OSBPL2	Q9H1P3	OSBPL2	Benign neoplasm of colon	20_62357358_T_C	Esophagus gastroesophageal junction	GTEx-sQTL	0.1	0.87	3.13
ATP5IF1:Q9UII2:OID20760:v1	ATPase inhibitor, mitochondrial	OID20760	Q9UII2	ENSG00000130770	ATP5IF1	Q9UII2	ATP5IF1	Haematocrit percentage	1_28202588_CT_C	Neutrophil	Naranbhai_2015	0.13	0.87	2.8
ATP5IF1:Q9UII2:OID20760:v1	ATPase inhibitor, mitochondrial	OID20760	Q9UII2	ENSG00000130770	ATP5IF1	Q9UII2	ATP5IF1	Haematocrit percentage	1_28202588_CT_C	blood	TwinsUK	0.13	0.87	2.69
ATP5IF1:Q9UII2:OID20760:v1	ATPase inhibitor, mitochondrial	OID20760	Q9UII2	ENSG00000130770	ATP5IF1	Q9UII2	ATP5IF1	Haematocrit percentage	1_28202588_CT_C	Rectum	CEDAR	0.1	0.87	3.06
ATP5IF1:Q9UII2:OID20760:v1	ATPase inhibitor, mitochondrial	OID20760	Q9UII2	ENSG00000130770	ATP5IF1	Q9UII2	ATP5IF1	Haematocrit percentage	1_28202588_CT_C	artery (coronary)	GTEx-eQTL	0.13	0.87	2.79
LILRB2:Q8N423:OID20301:v1	Leukocyte immunoglobulin-like receptor subfamily B member 2	OID20301	Q8N423	ENSG00000131042	LILRB2	Q8N423	LILRB2	Sitting height	19_54252059_C_T	adipose	FUSION	0.08	0.87	3.46
GFAP:P14136:OID21247:v1	Glial fibrillary acidic protein	OID21247	P14136	ENSG00000131095	GFAP	P14136	GFAP	Arm fat-free mass (left)	17_44934540_G_A	testis	GTEx-eQTL	0.02	0.87	5.21
GFAP:P14136:OID21247:v1	Glial fibrillary acidic protein	OID21247	P14136	ENSG00000131095	GFAP	P14136	GFAP	Arm predicted mass (left)	17_44934540_G_A	testis	GTEx-eQTL	0.02	0.87	5.25
CHMP1A:Q9HD42:OID20930:v1	Charged multivesicular body protein 1a	OID20930	Q9HD42	ENSG00000131165	CHMP1A	Q9HD42	CHMP1A	"Diabetes, several complications"	16_89678183_A_G	brain (cerebellum)	GTEx-eQTL	0.04	0.87	4.32
CHMP1A:Q9HD42:OID20930:v1	Charged multivesicular body protein 1a	OID20930	Q9HD42	ENSG00000131165	CHMP1A	Q9HD42	CHMP1A	Haematocrit percentage	16_89650803_C_CA	Brain frontal cortex ba9	GTEx-sQTL	0.08	0.87	3.43
CHMP1A:Q9HD42:OID20930:v1	Charged multivesicular body protein 1a	OID20930	Q9HD42	ENSG00000131165	CHMP1A	Q9HD42	CHMP1A	Relative age of first facial hair	16_89729609_G_A	testis	GTEx-eQTL	0.12	0.87	2.89
CHMP1A:Q9HD42:OID20930:v1	Charged multivesicular body protein 1a	OID20930	Q9HD42	ENSG00000131165	CHMP1A	Q9HD42	CHMP1A	Reported occurrences of cancer	16_89780269_G_C	testis	GTEx-eQTL	0.12	0.87	2.83
CHMP1A:Q9HD42:OID20930:v1	Charged multivesicular body protein 1a	OID20930	Q9HD42	ENSG00000131165	CHMP1A	Q9HD42	CHMP1A	Skin cancer | cancer code, self-reported	16_89956679_A_AT	testis	GTEx-eQTL	0.12	0.87	2.83
CHMP1A:Q9HD42:OID20930:v1	Charged multivesicular body protein 1a	OID20930	Q9HD42	ENSG00000131165	CHMP1A	Q9HD42	CHMP1A	Haemoglobin concentration	16_89650803_C_CA	Brain frontal cortex ba9	GTEx-sQTL	0.08	0.87	3.43
CHMP1A:Q9HD42:OID20930:v1	Charged multivesicular body protein 1a	OID20930	Q9HD42	ENSG00000131165	CHMP1A	Q9HD42	CHMP1A	Forced vital capacity (fvc)	16_89674465_G_A	stomach	GTEx-eQTL	0.07	0.87	3.66
CHMP1A:Q9HD42:OID20930:v1	Charged multivesicular body protein 1a	OID20930	Q9HD42	ENSG00000131165	CHMP1A	Q9HD42	CHMP1A	Hypertension	16_89857498_C_T	Cells cultured fibroblasts	GTEx-sQTL	0.13	0.87	2.77
CHMP1A:Q9HD42:OID20930:v1	Charged multivesicular body protein 1a	OID20930	Q9HD42	ENSG00000131165	CHMP1A	Q9HD42	CHMP1A	Relative age voice broke	16_89618798_ATTTAT_A	esophagus (muscularis)	GTEx-eQTL	0.09	0.87	3.23
CHMP1A:Q9HD42:OID20930:v1	Charged multivesicular body protein 1a	OID20930	Q9HD42	ENSG00000131165	CHMP1A	Q9HD42	CHMP1A	6mm asymmetry angle (right)	16_89647614_T_C	Monocyte IFNg 24h	Fairfax_2014	0.12	0.87	2.86
CHMP1A:Q9HD42:OID20930:v1	Charged multivesicular body protein 1a	OID20930	Q9HD42	ENSG00000131165	CHMP1A	Q9HD42	CHMP1A	Forced expiratory volume in 1-second (fev1)	16_89674465_G_A	iPSC	HipSci	0.13	0.87	2.79
CHMP1A:Q9HD42:OID20930:v1	Charged multivesicular body protein 1a	OID20930	Q9HD42	ENSG00000131165	CHMP1A	Q9HD42	CHMP1A	High blood pressure | vascular/heart problems diagnosed by doctor	16_89634473_G_A	iPSC	PhLiPS	0.13	0.87	2.71
CHMP1A:Q9HD42:OID20930:v1	Charged multivesicular body protein 1a	OID20930	Q9HD42	ENSG00000131165	CHMP1A	Q9HD42	CHMP1A	6mm asymmetry angle (right)	16_89647614_T_C	Testis	GTEx-sQTL	0.12	0.87	2.82
CHMP1A:Q9HD42:OID20930:v1	Charged multivesicular body protein 1a	OID20930	Q9HD42	ENSG00000131165	CHMP1A	Q9HD42	CHMP1A	Mean corpuscular haemoglobin	16_89720241_A_C	Ovary	GTEx-sQTL	0.1	0.87	3.06
CHMP1A:Q9HD42:OID20930:v1	Charged multivesicular body protein 1a	OID20930	Q9HD42	ENSG00000131165	CHMP1A	Q9HD42	CHMP1A	Actinic keratosis	16_89919709_C_T	lung	GTEx-eQTL	0.13	0.87	2.78
CHMP1A:Q9HD42:OID20930:v1	Charged multivesicular body protein 1a	OID20930	Q9HD42	ENSG00000131165	CHMP1A	Q9HD42	CHMP1A	Hypertension	16_89857498_C_T	Breast mammary tissue	GTEx-sQTL	0.13	0.87	2.76
CHMP1A:Q9HD42:OID20930:v1	Charged multivesicular body protein 1a	OID20930	Q9HD42	ENSG00000131165	CHMP1A	Q9HD42	CHMP1A	Skin cancer	16_89919709_C_T	tibial nerve	GTEx-eQTL	0.11	0.87	2.97
CHMP1A:Q9HD42:OID20930:v1	Charged multivesicular body protein 1a	OID20930	Q9HD42	ENSG00000131165	CHMP1A	Q9HD42	CHMP1A	Intra-ocular pressure, goldmann-correlated (right)	16_89627348_C_T	Blood	eQTLGen	0.13	0.87	2.71
NFATC1:O95644:OID20545:v1	Nuclear factor of activated T-cells, cytoplasmic 1	OID20545	O95644	ENSG00000131196	NFATC1	O95644	NFATC1	Heel bone mineral density (bmd)	18_79478078_C_T	Neutrophil	BLUEPRINT	0.13	0.87	2.73
NFATC1:O95644:OID20545:v1	Nuclear factor of activated T-cells, cytoplasmic 1	OID20545	O95644	ENSG00000131196	NFATC1	O95644	NFATC1	"Hypothyroidism, strict autoimmune"	18_79419564_G_A	CD4+ T cell	CEDAR	0.13	0.87	2.7
PPT1:P50897:OID30947:v1	Palmitoyl-protein thioesterase 1	OID30947	P50897	ENSG00000131238	PPT1	P50897	PPT1	Sitting height	1_40331726_C_T	Testis	GTEx-sQTL	0.1	0.87	3.13
PPT1:P50897:OID30947:v1	Palmitoyl-protein thioesterase 1	OID30947	P50897	ENSG00000131238	PPT1	P50897	PPT1	Haemoglobin concentration	1_39962303_C_T	blood	Lepik_2017	0.04	0.87	4.37
PPT1:P50897:OID30947:v1	Palmitoyl-protein thioesterase 1	OID30947	P50897	ENSG00000131238	PPT1	P50897	PPT1	Platelet count	1_39954060_C_T	blood	Lepik_2017	0.04	0.87	4.43
TRAF3:Q13114-2:OID30479:v1	TNF receptor-associated factor 3, Isoform 2	OID30479	Q13114-2	ENSG00000131323	TRAF3	Q13114	TRAF3	Leg fat percentage (left)	14_102780133_A_G	adipose	FUSION	0.08	0.87	3.47
TRAF3:Q13114-2:OID30479:v1	TNF receptor-associated factor 3, Isoform 2	OID30479	Q13114-2	ENSG00000131323	TRAF3	Q13114	TRAF3	Leg predicted mass (left)	14_102780133_A_G	Tfh cell	Schmiedel_2018	0.13	0.87	2.73
TRAF3:Q13114-2:OID30479:v1	TNF receptor-associated factor 3, Isoform 2	OID30479	Q13114-2	ENSG00000131323	TRAF3	Q13114	TRAF3	Trunk fat percentage	14_102780133_A_G	Tfh cell	Schmiedel_2018	0.13	0.87	2.76
TRAF3:Q13114-2:OID30479:v1	TNF receptor-associated factor 3, Isoform 2	OID30479	Q13114-2	ENSG00000131323	TRAF3	Q13114	TRAF3	Arm fat mass (right)	14_102780133_A_G	Tfh cell	Schmiedel_2018	0.13	0.87	2.8
TRAF3:Q13114-2:OID30479:v1	TNF receptor-associated factor 3, Isoform 2	OID30479	Q13114-2	ENSG00000131323	TRAF3	Q13114	TRAF3	Whole body water mass	14_102780133_A_G	Tfh cell	Schmiedel_2018	0.12	0.87	2.81
TRAF3:Q13114-2:OID30479:v1	TNF receptor-associated factor 3, Isoform 2	OID30479	Q13114-2	ENSG00000131323	TRAF3	Q13114	TRAF3	Leg predicted mass (right)	14_102780133_A_G	Tfh cell	Schmiedel_2018	0.13	0.87	2.8
TRAF3:Q13114-2:OID30479:v1	TNF receptor-associated factor 3, Isoform 2	OID30479	Q13114-2	ENSG00000131323	TRAF3	Q13114	TRAF3	Leg fat-free mass (left)	14_102780133_A_G	Tfh cell	Schmiedel_2018	0.13	0.87	2.74
TRAF3:Q13114-2:OID30479:v1	TNF receptor-associated factor 3, Isoform 2	OID30479	Q13114-2	ENSG00000131323	TRAF3	Q13114	TRAF3	Leg fat percentage (right)	14_102780133_A_G	Tfh cell	Schmiedel_2018	0.13	0.87	2.69
TRAF3:Q13114-2:OID30479:v1	TNF receptor-associated factor 3, Isoform 2	OID30479	Q13114-2	ENSG00000131323	TRAF3	Q13114	TRAF3	Arm predicted mass (right)	14_102780133_A_G	Tfh cell	Schmiedel_2018	0.13	0.87	2.74
TRAF3:Q13114-2:OID30479:v1	TNF receptor-associated factor 3, Isoform 2	OID30479	Q13114-2	ENSG00000131323	TRAF3	Q13114	TRAF3	Leg fat mass (left)	14_102780133_A_G	adipose	FUSION	0.08	0.87	3.51
TRAF3:Q13114-2:OID30479:v1	TNF receptor-associated factor 3, Isoform 2	OID30479	Q13114-2	ENSG00000131323	TRAF3	Q13114	TRAF3	Arm fat-free mass (right)	14_102813458_C_T	Tfh cell	Schmiedel_2018	0.13	0.87	2.74
TRAF3:Q13114-2:OID30479:v1	TNF receptor-associated factor 3, Isoform 2	OID30479	Q13114-2	ENSG00000131323	TRAF3	Q13114	TRAF3	Leg fat-free mass (right)	14_102780133_A_G	Tfh cell	Schmiedel_2018	0.13	0.87	2.78
TRAF3:Q13114-2:OID30479:v1	TNF receptor-associated factor 3, Isoform 2	OID30479	Q13114-2	ENSG00000131323	TRAF3	Q13114	TRAF3	Arm fat mass (left)	14_102780133_A_G	Tfh cell	Schmiedel_2018	0.13	0.87	2.69
TRAF3:Q13114-2:OID30479:v1	TNF receptor-associated factor 3, Isoform 2	OID30479	Q13114-2	ENSG00000131323	TRAF3	Q13114	TRAF3	Body mass index (bmi)	14_102780133_A_G	Tfh cell	Schmiedel_2018	0.13	0.87	2.79
TRAF3:Q13114-2:OID30479:v1	TNF receptor-associated factor 3, Isoform 2	OID30479	Q13114-2	ENSG00000131323	TRAF3	Q13114	TRAF3	Arm fat percentage (left)	14_102780133_A_G	Tfh cell	Schmiedel_2018	0.13	0.87	2.71
TRAF3:Q13114-2:OID30479:v1	TNF receptor-associated factor 3, Isoform 2	OID30479	Q13114-2	ENSG00000131323	TRAF3	Q13114	TRAF3	Whole body fat-free mass	14_102780133_A_G	Tfh cell	Schmiedel_2018	0.13	0.87	2.79
TRAF3:Q13114-2:OID30479:v1	TNF receptor-associated factor 3, Isoform 2	OID30479	Q13114-2	ENSG00000131323	TRAF3	Q13114	TRAF3	Arm predicted mass (right)	14_102780133_A_G	CD8+ T cell	Schmiedel_2018	0.13	0.87	2.72
FSHB:P01225:OID30233:v1	Follitropin subunit beta	OID30233	P01225	ENSG00000131808	FSHB	P01225	FSHB	Waist circumference	11_30408784_C_T	brain (DLPFC)	CommonMind	0.13	0.87	2.8
RTBDN:Q9BSG5:OID21343:v1	Retbindin	OID21343	Q9BSG5	ENSG00000132026	RTBDN	Q9BSG5	RTBDN	Mean corpuscular haemoglobin concentration	19_12890733_A_G	brain (cerebellum)	GTEx-eQTL	0.11	0.87	3.04
RTBDN:Q9BSG5:OID21343:v1	Retbindin	OID21343	Q9BSG5	ENSG00000132026	RTBDN	Q9BSG5	RTBDN	Metformin | treatment/medication code	19_12965372_T_G	brain (cerebellum)	GTEx-eQTL	0.1	0.87	3.06
ILKAP:Q9H0C8:OID20855:v1	Integrin-linked kinase-associated serine/threonine phosphatase 2C	OID20855	Q9H0C8	ENSG00000132323	ILKAP	Q9H0C8	ILKAP	Mean corpuscular haemoglobin	2_238184732_G_GT	Brain cerebellar hemisphere	GTEx-sQTL	0.11	0.87	3
SERPINF1:P36955:OID30757:v1	Pigment epithelium-derived factor	OID30757	P36955	ENSG00000132386	SERPINF1	P36955	SERPINF1	Sitting height	17_1772302_C_G	Uterus	GTEx-sQTL	0.13	0.87	2.76
SERPINF1:P36955:OID30757:v1	Pigment epithelium-derived factor	OID30757	P36955	ENSG00000132386	SERPINF1	P36955	SERPINF1	Forced vital capacity (fvc), best measure	17_1769982_C_T	Skin not sun exposed suprapubic	GTEx-sQTL	0.13	0.87	2.75
SERPINF1:P36955:OID30757:v1	Pigment epithelium-derived factor	OID30757	P36955	ENSG00000132386	SERPINF1	P36955	SERPINF1	Comparative height size at age 10	17_1760553_A_T	brain (DLPFC)	CommonMind	0.13	0.87	2.7
SERPINF1:P36955:OID30757:v1	Pigment epithelium-derived factor	OID30757	P36955	ENSG00000132386	SERPINF1	P36955	SERPINF1	Arm predicted mass (right)	17_1941225_G_A	Th17 cell	Schmiedel_2018	0.12	0.87	2.87
SERPINF1:P36955:OID30757:v1	Pigment epithelium-derived factor	OID30757	P36955	ENSG00000132386	SERPINF1	P36955	SERPINF1	Forced expiratory volume in 1-second (fev1), predicted	17_1767515_G_A	Colon sigmoid	GTEx-sQTL	0.08	0.87	3.53
SERPINF1:P36955:OID30757:v1	Pigment epithelium-derived factor	OID30757	P36955	ENSG00000132386	SERPINF1	P36955	SERPINF1	Forced expiratory volume in 1-second (fev1)	17_1760553_A_T	B cell	CEDAR	0.12	0.87	2.85
DDC:P20711:OID20215:v1	Aromatic-L-amino-acid decarboxylase	OID20215	P20711	ENSG00000132437	DDC	P20711	DDC	Trunk predicted mass	7_50573490_A_G	Small intestine terminal ileum	GTEx-sQTL	0.09	0.87	3.29
DDC:P20711:OID20215:v1	Aromatic-L-amino-acid decarboxylase	OID20215	P20711	ENSG00000132437	DDC	P20711	DDC	Trunk fat-free mass	7_50573490_A_G	Small intestine terminal ileum	GTEx-sQTL	0.09	0.87	3.33
EIF5A:P63241:OID20423:v1	Eukaryotic translation initiation factor 5A-1	OID20423	P63241	ENSG00000132507	EIF5A	P63241	EIF5A	Standing height	17_7329843_C_G	brain (hypothalamus)	GTEx-eQTL	0.12	0.87	2.86
EIF5A:P63241:OID20423:v1	Eukaryotic translation initiation factor 5A-1	OID20423	P63241	ENSG00000132507	EIF5A	P63241	EIF5A	Comparative height size at age 10	17_7302683_C_T	brain (nucleus accumbens)	GTEx-eQTL	0.13	0.87	2.74
EIF5A:P63241:OID20423:v1	Eukaryotic translation initiation factor 5A-1	OID20423	P63241	ENSG00000132507	EIF5A	P63241	EIF5A	Comparative height size at age 10	17_7302683_C_T	brain (DLPFC)	CommonMind	0.13	0.87	2.72
EIF5A:P63241:OID20423:v1	Eukaryotic translation initiation factor 5A-1	OID20423	P63241	ENSG00000132507	EIF5A	P63241	EIF5A	Comparative height size at age 10	17_7302683_C_T	adrenal gland	GTEx-eQTL	0.13	0.87	2.75
EIF5A:P63241:OID20423:v1	Eukaryotic translation initiation factor 5A-1	OID20423	P63241	ENSG00000132507	EIF5A	P63241	EIF5A	Sitting height	17_7298006_C_CCGAGGTGGGCGGATCA	fibroblast	GTEx-eQTL	0.13	0.87	2.76
EIF5A:P63241:OID20423:v1	Eukaryotic translation initiation factor 5A-1	OID20423	P63241	ENSG00000132507	EIF5A	P63241	EIF5A	Comparative height size at age 10	17_7302683_C_T	skin	GTEx-eQTL	0.13	0.87	2.7
EIF5A:P63241:OID20423:v1	Eukaryotic translation initiation factor 5A-1	OID20423	P63241	ENSG00000132507	EIF5A	P63241	EIF5A	Standing height	17_7329843_C_G	brain (nucleus accumbens)	GTEx-eQTL	0.13	0.87	2.8
EIF5A:P63241:OID20423:v1	Eukaryotic translation initiation factor 5A-1	OID20423	P63241	ENSG00000132507	EIF5A	P63241	EIF5A	Sitting height	17_7298006_C_CCGAGGTGGGCGGATCA	stomach	GTEx-eQTL	0.13	0.87	2.79
EIF5A:P63241:OID20423:v1	Eukaryotic translation initiation factor 5A-1	OID20423	P63241	ENSG00000132507	EIF5A	P63241	EIF5A	Comparative height size at age 10	17_7302683_C_T	brain (hypothalamus)	GTEx-eQTL	0.12	0.87	2.83
EIF5A:P63241:OID20423:v1	Eukaryotic translation initiation factor 5A-1	OID20423	P63241	ENSG00000132507	EIF5A	P63241	EIF5A	Sitting height	17_7298006_C_CCGAGGTGGGCGGATCA	blood	Lepik_2017	0.13	0.87	2.71
DLG4:P78352:OID31071:v1	Disks large homolog 4	OID31071	P78352	ENSG00000132535	DLG4	P78352	DLG4	No | hearing difficulty/problems	17_7231446_CAAA_C	Brain spinal cord cervical c-1	GTEx-sQTL	0.06	0.87	3.76
IGHMBP2:P38935:OID30123:v1	DNA-binding protein SMUBP-2	OID30123	P38935	ENSG00000132740	IGHMBP2	P38935	IGHMBP2	Body mass index (bmi)	11_68932307_G_A	sigmoid colon	GTEx-eQTL	0.11	0.87	2.92
IGHMBP2:P38935:OID30123:v1	DNA-binding protein SMUBP-2	OID30123	P38935	ENSG00000132740	IGHMBP2	P38935	IGHMBP2	Pulse rate, automated reading	11_68829110_G_A	artery (tibial)	GTEx-eQTL	0.12	0.87	2.81
IGHMBP2:P38935:OID30123:v1	DNA-binding protein SMUBP-2	OID30123	P38935	ENSG00000132740	IGHMBP2	P38935	IGHMBP2	Leg predicted mass (right)	11_68826668_C_G	artery (tibial)	GTEx-eQTL	0.13	0.87	2.74
BHMT2:Q9H2M3:OID30051:v1	S-methylmethionine--homocysteine S-methyltransferase BHMT2	OID30051	Q9H2M3	ENSG00000132840	BHMT2	Q9H2M3	BHMT2	Standing height	5_79014368_G_C	skin	GTEx-eQTL	0.13	0.87	2.77
AP3B1:O00203:OID31478:v1	AP-3 complex subunit beta-1	OID31478	O00203	ENSG00000132842	AP3B1	O00203	AP3B1	Comparative body size at age 10	5_78129012_C_T	Blood	eQTLGen	0.13	0.87	2.71
MPRIP:Q6WCQ1:OID31420:v1	Myosin phosphatase Rho-interacting protein	OID31420	Q6WCQ1	ENSG00000133030	MPRIP	Q6WCQ1	MPRIP	Haemoglobin concentration	17_17104037_A_AG	Esophagus muscularis	GTEx-sQTL	0.13	0.87	2.78
MPRIP:Q6WCQ1:OID31420:v1	Myosin phosphatase Rho-interacting protein	OID31420	Q6WCQ1	ENSG00000133030	MPRIP	Q6WCQ1	MPRIP	Pulse rate, automated reading	17_17284860_G_GA	Prostate	GTEx-sQTL	0.09	0.87	3.26
MPRIP:Q6WCQ1:OID31420:v1	Myosin phosphatase Rho-interacting protein	OID31420	Q6WCQ1	ENSG00000133030	MPRIP	Q6WCQ1	MPRIP	Pulse rate, automated reading	17_17284860_G_GA	CD8+ T cell	Schmiedel_2018	0.12	0.87	2.83
GSTT2B:P0CG30:OID31097:v1	Glutathione S-transferase theta-2B	OID31097	P0CG30	ENSG00000133433	GSTT2B	P0CG30	GSTT2B	Neutrophill count	22_23898153_G_A	Artery coronary	GTEx-sQTL	0.13	0.87	2.78
C1QTNF6:Q9BXI9:OID31049:v1	Complement C1q tumor necrosis factor-related protein 6	OID31049	Q9BXI9	ENSG00000133466	C1QTNF6	Q9BXI9	C1QTNF6	Hypothyroidism (congenital or acquired)	22_37193829_A_G	tibial nerve	GTEx-eQTL	0.1	0.87	3.09
C1QTNF6:Q9BXI9:OID31049:v1	Complement C1q tumor necrosis factor-related protein 6	OID31049	Q9BXI9	ENSG00000133466	C1QTNF6	Q9BXI9	C1QTNF6	Type 1 diabetes	22_37194509_C_A	NK cell	Schmiedel_2018	0.08	0.87	3.48
C1QTNF6:Q9BXI9:OID31049:v1	Complement C1q tumor necrosis factor-related protein 6	OID31049	Q9BXI9	ENSG00000133466	C1QTNF6	Q9BXI9	C1QTNF6	Hypothyroidism (congenital or acquired)	22_37193829_A_G	Skin sun exposed lower leg	GTEx-sQTL	0.11	0.87	2.94
C1QTNF6:Q9BXI9:OID31049:v1	Complement C1q tumor necrosis factor-related protein 6	OID31049	Q9BXI9	ENSG00000133466	C1QTNF6	Q9BXI9	C1QTNF6	Hypothyroidism and >3 levothyroxin purchases	22_37193829_A_G	Adipose subcutaneous	GTEx-sQTL	0.08	0.87	3.51
C1QTNF6:Q9BXI9:OID31049:v1	Complement C1q tumor necrosis factor-related protein 6	OID31049	Q9BXI9	ENSG00000133466	C1QTNF6	Q9BXI9	C1QTNF6	"Hypothyroidism, levothyroxin purchases"	22_37193829_A_G	Adipose subcutaneous	GTEx-sQTL	0.08	0.87	3.51
SWAP70:Q9UH65:OID31477:v1	Switch-associated protein 70	OID31477	Q9UH65	ENSG00000133789	SWAP70	Q9UH65	SWAP70	Hypertension	11_9748015_C_G	Monocyte	CEDAR	0.12	0.87	2.92
SWAP70:Q9UH65:OID31477:v1	Switch-associated protein 70	OID31477	Q9UH65	ENSG00000133789	SWAP70	Q9UH65	SWAP70	Essential hypertension	11_9748015_C_G	Monocyte	CEDAR	0.12	0.87	2.88
SWAP70:Q9UH65:OID31477:v1	Switch-associated protein 70	OID31477	Q9UH65	ENSG00000133789	SWAP70	Q9UH65	SWAP70	Arm fat-free mass (right)	11_10282392_T_C	Blood	eQTLGen	0.13	0.87	2.77
SWAP70:Q9UH65:OID31477:v1	Switch-associated protein 70	OID31477	Q9UH65	ENSG00000133789	SWAP70	Q9UH65	SWAP70	Blood pressure medication | medication for cholesterol, blood pressure, diabetes, or take exogenous hormones	11_9743956_A_T	iPSC	iPSCORE	0.1	0.87	3.12
ARNTL:O00327:OID30168:v1	Aryl hydrocarbon receptor nuclear translocator-like protein 1	OID30168	O00327	ENSG00000133794	ARNTL	O00327	ARNTL	Arm fat mass (left)	11_13324747_T_C	LCL	TwinsUK	0.13	0.87	2.77
ARNTL:O00327:OID30168:v1	Aryl hydrocarbon receptor nuclear translocator-like protein 1	OID30168	O00327	ENSG00000133794	ARNTL	O00327	ARNTL	Leg fat mass (left)	11_13324747_T_C	T cell	BLUEPRINT	0.13	0.87	2.7
ARNTL:O00327:OID30168:v1	Aryl hydrocarbon receptor nuclear translocator-like protein 1	OID30168	O00327	ENSG00000133794	ARNTL	O00327	ARNTL	Red blood cell (erythrocyte) count	11_13312304_G_A	Monocyte IFNg 24h	Fairfax_2014	0.13	0.87	2.74
ARNTL:O00327:OID30168:v1	Aryl hydrocarbon receptor nuclear translocator-like protein 1	OID30168	O00327	ENSG00000133794	ARNTL	O00327	ARNTL	Arm fat mass (left)	11_13324747_T_C	Neutrophil	BLUEPRINT	0.13	0.87	2.7
ARNTL:O00327:OID30168:v1	Aryl hydrocarbon receptor nuclear translocator-like protein 1	OID30168	O00327	ENSG00000133794	ARNTL	O00327	ARNTL	Body mass index (bmi)	11_13327930_T_C	blood	Lepik_2017	0.13	0.87	2.79
ARNTL:O00327:OID30168:v1	Aryl hydrocarbon receptor nuclear translocator-like protein 1	OID30168	O00327	ENSG00000133794	ARNTL	O00327	ARNTL	Arm fat mass (right)	11_13324747_T_C	Monocyte Influenza 6h	Quach_2016	0.13	0.87	2.75
ARNTL:O00327:OID30168:v1	Aryl hydrocarbon receptor nuclear translocator-like protein 1	OID30168	O00327	ENSG00000133794	ARNTL	O00327	ARNTL	Arm fat mass (right)	11_13324747_T_C	CD8+ T cell	CEDAR	0.11	0.87	3.02
ARNTL:O00327:OID30168:v1	Aryl hydrocarbon receptor nuclear translocator-like protein 1	OID30168	O00327	ENSG00000133794	ARNTL	O00327	ARNTL	Leg fat mass (left)	11_13324747_T_C	Monocyte IFNg 24h	Fairfax_2014	0.13	0.87	2.79
ARNTL:O00327:OID30168:v1	Aryl hydrocarbon receptor nuclear translocator-like protein 1	OID30168	O00327	ENSG00000133794	ARNTL	O00327	ARNTL	Haemoglobin concentration	11_13314379_C_T	Monocyte IFNg 24h	Fairfax_2014	0.13	0.87	2.79
ARNTL:O00327:OID30168:v1	Aryl hydrocarbon receptor nuclear translocator-like protein 1	OID30168	O00327	ENSG00000133794	ARNTL	O00327	ARNTL	Arm fat mass (right)	11_13324747_T_C	Neutrophil	Naranbhai_2015	0.13	0.87	2.69
ARNTL:O00327:OID30168:v1	Aryl hydrocarbon receptor nuclear translocator-like protein 1	OID30168	O00327	ENSG00000133794	ARNTL	O00327	ARNTL	Arm fat mass (left)	11_13324747_T_C	Neutrophil	CEDAR	0.13	0.87	2.73
ARNTL:O00327:OID30168:v1	Aryl hydrocarbon receptor nuclear translocator-like protein 1	OID30168	O00327	ENSG00000133794	ARNTL	O00327	ARNTL	Arm fat percentage (right)	11_13327930_T_C	Monocyte Influenza 6h	Quach_2016	0.13	0.87	2.71
ARNTL:O00327:OID30168:v1	Aryl hydrocarbon receptor nuclear translocator-like protein 1	OID30168	O00327	ENSG00000133794	ARNTL	O00327	ARNTL	Arm fat mass (left)	11_13324747_T_C	Monocyte	Schmiedel_2018	0.11	0.87	3.05
ARNTL:O00327:OID30168:v1	Aryl hydrocarbon receptor nuclear translocator-like protein 1	OID30168	O00327	ENSG00000133794	ARNTL	O00327	ARNTL	Arm fat mass (left)	11_13324747_T_C	LCL	GENCORD	0.13	0.87	2.76
ARNTL:O00327:OID30168:v1	Aryl hydrocarbon receptor nuclear translocator-like protein 1	OID30168	O00327	ENSG00000133794	ARNTL	O00327	ARNTL	Leg fat percentage (right)	11_13327932_C_G	Th2 cell	Schmiedel_2018	0.12	0.87	2.91
ARNTL:O00327:OID30168:v1	Aryl hydrocarbon receptor nuclear translocator-like protein 1	OID30168	O00327	ENSG00000133794	ARNTL	O00327	ARNTL	Body fat percentage	11_13327930_T_C	Th2 cell	Schmiedel_2018	0.11	0.87	2.96
ARNTL:O00327:OID30168:v1	Aryl hydrocarbon receptor nuclear translocator-like protein 1	OID30168	O00327	ENSG00000133794	ARNTL	O00327	ARNTL	Arm fat mass (right)	11_13324747_T_C	blood	GTEx-eQTL	0.13	0.87	2.76
ARNTL:O00327:OID30168:v1	Aryl hydrocarbon receptor nuclear translocator-like protein 1	OID30168	O00327	ENSG00000133794	ARNTL	O00327	ARNTL	Arm fat mass (right)	11_13324747_T_C	T cell	BLUEPRINT	0.13	0.87	2.78
ARNTL:O00327:OID30168:v1	Aryl hydrocarbon receptor nuclear translocator-like protein 1	OID30168	O00327	ENSG00000133794	ARNTL	O00327	ARNTL	Neuroticism score	11_13259780_T_A	Th2 cell	Schmiedel_2018	0.11	0.87	2.94
ARNTL:O00327:OID30168:v1	Aryl hydrocarbon receptor nuclear translocator-like protein 1	OID30168	O00327	ENSG00000133794	ARNTL	O00327	ARNTL	Arm fat mass (left)	11_13324747_T_C	Monocyte	Quach_2016	0.13	0.87	2.78
ARNTL:O00327:OID30168:v1	Aryl hydrocarbon receptor nuclear translocator-like protein 1	OID30168	O00327	ENSG00000133794	ARNTL	O00327	ARNTL	Leg fat mass (left)	11_13324747_T_C	CD8+ T cell	CEDAR	0.11	0.87	3.05
ARNTL:O00327:OID30168:v1	Aryl hydrocarbon receptor nuclear translocator-like protein 1	OID30168	O00327	ENSG00000133794	ARNTL	O00327	ARNTL	Body mass index (bmi)	11_13327930_T_C	Th2 cell	Schmiedel_2018	0.11	0.87	2.94
ARNTL:O00327:OID30168:v1	Aryl hydrocarbon receptor nuclear translocator-like protein 1	OID30168	O00327	ENSG00000133794	ARNTL	O00327	ARNTL	Whole body fat mass	11_13324747_T_C	Th2 cell	Schmiedel_2018	0.11	0.87	2.94
UNC79:Q9P2D8:OID31181:v1	Protein unc-79 homolog	OID31181	Q9P2D8	ENSG00000133958	UNC79	Q9P2D8	UNC79	Essential hypertension	14_93530483_G_A	brain (cortex)	GTEx-eQTL	0.13	0.87	2.69
UNC79:Q9P2D8:OID31181:v1	Protein unc-79 homolog	OID31181	Q9P2D8	ENSG00000133958	UNC79	Q9P2D8	UNC79	Hypertension	14_93454076_C_T	brain (cortex)	GTEx-eQTL	0.13	0.87	2.71
UNC79:Q9P2D8:OID31181:v1	Protein unc-79 homolog	OID31181	Q9P2D8	ENSG00000133958	UNC79	Q9P2D8	UNC79	Essential hypertension	14_93530483_G_A	Brain (DLPFC)	ROSMAP	0.13	0.87	2.77
VAV3:Q9UKW4:OID30795:v1	Guanine nucleotide exchange factor VAV3	OID30795	Q9UKW4	ENSG00000134215	VAV3	Q9UKW4	VAV3	Hypothyroidism nos	1_107795178_C_T	B cell	Schmiedel_2018	0.09	0.87	3.24
VAV3:Q9UKW4:OID30795:v1	Guanine nucleotide exchange factor VAV3	OID30795	Q9UKW4	ENSG00000134215	VAV3	Q9UKW4	VAV3	Levothyroxine sodium | treatment/medication code	1_107819547_GAC_G	blood	Lepik_2017	0.13	0.87	2.77
PSRC1:Q6PGN9:OID21169:v1	Proline/serine-rich coiled-coil protein 1	OID21169	Q6PGN9	ENSG00000134222	PSRC1	Q6PGN9	PSRC1	Rosuvastatin | treatment/medication code	1_109274241_T_TC	Neutrophil	Naranbhai_2015	0.04	0.87	4.53
PSRC1:Q6PGN9:OID21169:v1	Proline/serine-rich coiled-coil protein 1	OID21169	Q6PGN9	ENSG00000134222	PSRC1	Q6PGN9	PSRC1	Heart attack/myocardial infarction | non-cancer illness code, self-reported	1_109278889_T_G	Neutrophil	Naranbhai_2015	0.04	0.87	4.57
PSRC1:Q6PGN9:OID21169:v1	Proline/serine-rich coiled-coil protein 1	OID21169	Q6PGN9	ENSG00000134222	PSRC1	Q6PGN9	PSRC1	Number of treatments/medications taken	1_109279521_G_A	Neutrophil	Naranbhai_2015	0.04	0.87	4.54
PSRC1:Q6PGN9:OID21169:v1	Proline/serine-rich coiled-coil protein 1	OID21169	Q6PGN9	ENSG00000134222	PSRC1	Q6PGN9	PSRC1	Other chronic ischemic heart disease, unspecified	1_109275216_T_C	Brain (DLPFC)	BrainSeq	0.13	0.87	2.77
PSRC1:Q6PGN9:OID21169:v1	Proline/serine-rich coiled-coil protein 1	OID21169	Q6PGN9	ENSG00000134222	PSRC1	Q6PGN9	PSRC1	Heart attack | vascular/heart problems diagnosed by doctor	1_109275536_C_CT	Neutrophil	Naranbhai_2015	0.04	0.87	4.6
PSRC1:Q6PGN9:OID21169:v1	Proline/serine-rich coiled-coil protein 1	OID21169	Q6PGN9	ENSG00000134222	PSRC1	Q6PGN9	PSRC1	Trunk fat-free mass	1_109366910_CA_C	testis	GTEx-eQTL	0.12	0.87	2.82
PSRC1:Q6PGN9:OID21169:v1	Proline/serine-rich coiled-coil protein 1	OID21169	Q6PGN9	ENSG00000134222	PSRC1	Q6PGN9	PSRC1	Hard cardiovascular diseases	1_109275216_T_C	pancreatic islet	van_de_Bunt_2015	0.04	0.87	4.6
PSRC1:Q6PGN9:OID21169:v1	Proline/serine-rich coiled-coil protein 1	OID21169	Q6PGN9	ENSG00000134222	PSRC1	Q6PGN9	PSRC1	None of the above | medication for cholesterol, blood pressure, diabetes, or take exogenous hormones	1_109275684_G_T	Brain (DLPFC)	BrainSeq	0.13	0.87	2.73
PSRC1:Q6PGN9:OID21169:v1	Proline/serine-rich coiled-coil protein 1	OID21169	Q6PGN9	ENSG00000134222	PSRC1	Q6PGN9	PSRC1	Trunk predicted mass	1_109366910_CA_C	liver	GTEx-eQTL	0.13	0.87	2.73
PSRC1:Q6PGN9:OID21169:v1	Proline/serine-rich coiled-coil protein 1	OID21169	Q6PGN9	ENSG00000134222	PSRC1	Q6PGN9	PSRC1	Rosuvastatin | treatment/medication code	1_109274241_T_TC	Neutrophil	Naranbhai_2015	0.04	0.87	4.5
PSRC1:Q6PGN9:OID21169:v1	Proline/serine-rich coiled-coil protein 1	OID21169	Q6PGN9	ENSG00000134222	PSRC1	Q6PGN9	PSRC1	Trunk fat-free mass	1_109366910_CA_C	Monocyte	CEDAR	0.12	0.87	2.81
PSRC1:Q6PGN9:OID21169:v1	Proline/serine-rich coiled-coil protein 1	OID21169	Q6PGN9	ENSG00000134222	PSRC1	Q6PGN9	PSRC1	Heart disease | illnesses of father	1_109278685_G_T	Neutrophil	Naranbhai_2015	0.04	0.87	4.5
SORT1:Q99523:OID20213:v1	Sortilin	OID20213	Q99523	ENSG00000134243	SORT1	Q99523	SORT1	Whole body fat-free mass	1_109612066_T_C	CD8+ T cell anti-CD3-CD28 4h	Schmiedel_2018	0.13	0.87	2.73
SORT1:Q99523:OID20213:v1	Sortilin	OID20213	Q99523	ENSG00000134243	SORT1	Q99523	SORT1	Arm fat-free mass (right)	1_109612066_T_C	CD8+ T cell anti-CD3-CD28 4h	Schmiedel_2018	0.13	0.87	2.78
SORT1:Q99523:OID20213:v1	Sortilin	OID20213	Q99523	ENSG00000134243	SORT1	Q99523	SORT1	Trunk predicted mass	1_109366910_CA_C	Artery tibial	GTEx-sQTL	0.13	0.87	2.77
SORT1:Q99523:OID20213:v1	Sortilin	OID20213	Q99523	ENSG00000134243	SORT1	Q99523	SORT1	Impedance of whole body	1_109403473_A_C	Adipose subcutaneous	GTEx-sQTL	0.13	0.87	2.73
SORT1:Q99523:OID20213:v1	Sortilin	OID20213	Q99523	ENSG00000134243	SORT1	Q99523	SORT1	Impedance of arm (left)	1_109403473_A_C	CD8+ T cell anti-CD3-CD28 4h	Schmiedel_2018	0.13	0.87	2.71
SORT1:Q99523:OID20213:v1	Sortilin	OID20213	Q99523	ENSG00000134243	SORT1	Q99523	SORT1	Impedance of leg (right)	1_109503471_G_A	Muscle skeletal	GTEx-sQTL	0.13	0.87	2.74
SORT1:Q99523:OID20213:v1	Sortilin	OID20213	Q99523	ENSG00000134243	SORT1	Q99523	SORT1	Impedance of arm (right)	1_109348511_C_T	Adipose subcutaneous	GTEx-sQTL	0.13	0.87	2.73
SORT1:Q99523:OID20213:v1	Sortilin	OID20213	Q99523	ENSG00000134243	SORT1	Q99523	SORT1	Aspirin | medication for pain relief, constipation, heartburn	1_109278685_G_T	cartilage	Steinberg_2020	0.03	0.87	4.7
SORT1:Q99523:OID20213:v1	Sortilin	OID20213	Q99523	ENSG00000134243	SORT1	Q99523	SORT1	Trunk predicted mass	1_109366910_CA_C	Muscle skeletal	GTEx-sQTL	0.13	0.87	2.74
SORT1:Q99523:OID20213:v1	Sortilin	OID20213	Q99523	ENSG00000134243	SORT1	Q99523	SORT1	Time spent watching television (tv)	1_109497688_A_G	LCL	TwinsUK	0.13	0.87	2.77
SORT1:Q99523:OID20213:v1	Sortilin	OID20213	Q99523	ENSG00000134243	SORT1	Q99523	SORT1	Whole body water mass	1_109612066_T_C	CD8+ T cell anti-CD3-CD28 4h	Schmiedel_2018	0.13	0.87	2.75
SORT1:Q99523:OID20213:v1	Sortilin	OID20213	Q99523	ENSG00000134243	SORT1	Q99523	SORT1	Fluid intelligence score	1_109505814_C_A	Lung	GTEx-sQTL	0.13	0.87	2.8
SORT1:Q99523:OID20213:v1	Sortilin	OID20213	Q99523	ENSG00000134243	SORT1	Q99523	SORT1	Trunk predicted mass	1_109366910_CA_C	liver	GTEx-eQTL	0.13	0.87	2.73
SORT1:Q99523:OID20213:v1	Sortilin	OID20213	Q99523	ENSG00000134243	SORT1	Q99523	SORT1	Arm predicted mass (right)	1_109403473_A_C	CD8+ T cell anti-CD3-CD28 4h	Schmiedel_2018	0.13	0.87	2.78
SORT1:Q99523:OID20213:v1	Sortilin	OID20213	Q99523	ENSG00000134243	SORT1	Q99523	SORT1	Job involves heavy manual or physical work	1_109499457_A_G	Lung	GTEx-sQTL	0.12	0.87	2.84
SORT1:Q99523:OID20213:v1	Sortilin	OID20213	Q99523	ENSG00000134243	SORT1	Q99523	SORT1	Impedance of leg (left)	1_109503751_G_A	Lung	GTEx-sQTL	0.13	0.87	2.72
CD101:Q93033:OID31480:v1	Immunoglobulin superfamily member 2	OID31480	Q93033	ENSG00000134256	CD101	Q93033	CD101	Neutrophill count	1_117001709_A_C	prostate	GTEx-eQTL	0.03	0.87	4.98
IL6ST:P40189:OID20147:v1	Interleukin-6 receptor subunit beta	OID20147	P40189	ENSG00000134352	IL6ST	P40189	IL6ST	Red blood cell (erythrocyte) count	5_56172121_GA_G	Monocyte	CEDAR	0.12	0.87	2.92
IL2RA:P01589:OID20267:v1	Interleukin-2 receptor subunit alpha	OID20267	P01589	ENSG00000134460	IL2RA	P01589	IL2RA	Lymphocyte percentage	10_6004694_TTCTTTTTC_T	Macrophage	Alasoo_2018	0.05	0.87	4.13
KLRC1:P26715:OID30855:v1	NKG2-A/NKG2-B type II integral membrane protein	OID30855	P26715	ENSG00000134545	KLRC1	P26715	KLRC1	Platelet crit	12_10401300_GC_G	esophagus (mucosa)	GTEx-eQTL	0.13	0.87	2.71
KLRC1:P26715:OID30855:v1	NKG2-A/NKG2-B type II integral membrane protein	OID30855	P26715	ENSG00000134545	KLRC1	P26715	KLRC1	Monocyte count	12_10429051_G_C	thyroid	GTEx-eQTL	0.13	0.87	2.75
KLRC1:P26715:OID30855:v1	NKG2-A/NKG2-B type II integral membrane protein	OID30855	P26715	ENSG00000134545	KLRC1	P26715	KLRC1	Mean corpuscular volume	12_10443518_T_G	CD8+ T cell	CEDAR	0.13	0.87	2.77
KLRC1:P26715:OID30855:v1	NKG2-A/NKG2-B type II integral membrane protein	OID30855	P26715	ENSG00000134545	KLRC1	P26715	KLRC1	Mean corpuscular volume	12_10443518_T_G	blood	TwinsUK	0.09	0.87	3.22
TIMM10:P62072:OID30358:v1	Mitochondrial import inner membrane translocase subunit Tim10	OID30358	P62072	ENSG00000134809	TIMM10	P62072	TIMM10	Cheese intake	11_57635491_T_G	B cell	Schmiedel_2018	0.13	0.87	2.7
TIMM10:P62072:OID30358:v1	Mitochondrial import inner membrane translocase subunit Tim10	OID30358	P62072	ENSG00000134809	TIMM10	P62072	TIMM10	Standing height	11_57748564_G_GA	Brain (DLPFC)	ROSMAP	0.09	0.87	3.26
GGACT:Q9BVM4:OID30290:v1	Gamma-glutamylaminecyclotransferase	OID30290	Q9BVM4	ENSG00000134864	GGACT	Q9BVM4	GGACT	Ankle spacing width	13_100533802_T_C	fibroblast	GTEx-eQTL	0.12	0.87	2.8
ACRV1:P26436:OID30513:v1	Acrosomal protein SP-10	OID30513	P26436	ENSG00000134940	ACRV1	P26436	ACRV1	Mean platelet (thrombocyte) volume	11_125857964_CT_C	Brain (DLPFC)	ROSMAP	0.13	0.87	2.7
ACRV1:P26436:OID30513:v1	Acrosomal protein SP-10	OID30513	P26436	ENSG00000134940	ACRV1	P26436	ACRV1	Forced vital capacity (fvc), best measure	11_125746484_A_G	Monocyte Pam3CSK4 6h	Quach_2016	0.11	0.87	3.03
CD36:P16671:OID30485:v1	Platelet glycoprotein 4	OID30485	P16671	ENSG00000135218	CD36	P16671	CD36	Mean platelet (thrombocyte) volume	7_80589645_C_T	Adipose visceral omentum	GTEx-sQTL	0.13	0.87	2.8
CD36:P16671:OID30485:v1	Platelet glycoprotein 4	OID30485	P16671	ENSG00000135218	CD36	P16671	CD36	Platelet count	7_80586889_G_A	Platelet	CEDAR	0.13	0.87	2.68
CD36:P16671:OID30485:v1	Platelet glycoprotein 4	OID30485	P16671	ENSG00000135218	CD36	P16671	CD36	Mean sphered cell volume	7_80683321_T_C	Monocyte IFNg 24h	Fairfax_2014	0.13	0.87	2.79
SRPK2:P78362:OID20502:v1	SRSF protein kinase 2	OID20502	P78362	ENSG00000135250	SRPK2	P78362	SRPK2	Ease of skin tanning	7_105274643_G_GA	Skin not sun exposed suprapubic	GTEx-sQTL	0.13	0.87	2.74
CD164:Q04900:OID21080:v1	Sialomucin core protein 24	OID21080	Q04900	ENSG00000135535	CD164	Q04900	CD164	Arm predicted mass (right)	6_109401814_T_TCC	LCL	TwinsUK	0.13	0.87	2.77
CD164:Q04900:OID21080:v1	Sialomucin core protein 24	OID21080	Q04900	ENSG00000135535	CD164	Q04900	CD164	Leg predicted mass (right)	6_109403734_G_A	Prostate	GTEx-sQTL	0.12	0.87	2.82
CD164:Q04900:OID21080:v1	Sialomucin core protein 24	OID21080	Q04900	ENSG00000135535	CD164	Q04900	CD164	Arm fat-free mass (left)	6_109332929_T_C	LCL	TwinsUK	0.13	0.87	2.78
CD164:Q04900:OID21080:v1	Sialomucin core protein 24	OID21080	Q04900	ENSG00000135535	CD164	Q04900	CD164	Leg predicted mass (left)	6_109451152_CT_C	Prostate	GTEx-sQTL	0.13	0.87	2.79
CD164:Q04900:OID21080:v1	Sialomucin core protein 24	OID21080	Q04900	ENSG00000135535	CD164	Q04900	CD164	Comparative height size at age 10	6_109333398_G_A	Stomach	GTEx-sQTL	0.13	0.87	2.7
CD164:Q04900:OID21080:v1	Sialomucin core protein 24	OID21080	Q04900	ENSG00000135535	CD164	Q04900	CD164	Comparative height size at age 10	6_109333398_G_A	Heart atrial appendage	GTEx-sQTL	0.12	0.87	2.87
CD164:Q04900:OID21080:v1	Sialomucin core protein 24	OID21080	Q04900	ENSG00000135535	CD164	Q04900	CD164	Lymphocyte percentage	6_109458123_G_GA	Lung	GTEx-sQTL	0.12	0.87	2.8
CD164:Q04900:OID21080:v1	Sialomucin core protein 24	OID21080	Q04900	ENSG00000135535	CD164	Q04900	CD164	Leg fat-free mass (right)	6_109403734_G_A	Prostate	GTEx-sQTL	0.12	0.87	2.82
CD164:Q04900:OID21080:v1	Sialomucin core protein 24	OID21080	Q04900	ENSG00000135535	CD164	Q04900	CD164	Mean corpuscular haemoglobin	6_109292361_T_C	Monocyte	BLUEPRINT	0.13	0.87	2.76
CD164:Q04900:OID21080:v1	Sialomucin core protein 24	OID21080	Q04900	ENSG00000135535	CD164	Q04900	CD164	Trunk fat-free mass	6_109401814_T_TCC	LCL	TwinsUK	0.13	0.87	2.8
CD164:Q04900:OID21080:v1	Sialomucin core protein 24	OID21080	Q04900	ENSG00000135535	CD164	Q04900	CD164	Ankle spacing width	6_109401814_T_TCC	LCL	TwinsUK	0.13	0.87	2.8
CD164:Q04900:OID21080:v1	Sialomucin core protein 24	OID21080	Q04900	ENSG00000135535	CD164	Q04900	CD164	Weight	6_109476101_A_G	Stomach	GTEx-sQTL	0.13	0.87	2.77
CD164:Q04900:OID21080:v1	Sialomucin core protein 24	OID21080	Q04900	ENSG00000135535	CD164	Q04900	CD164	Trunk predicted mass	6_109401814_T_TCC	Esophagus gastroesophageal junction	GTEx-sQTL	0.13	0.87	2.72
CD164:Q04900:OID21080:v1	Sialomucin core protein 24	OID21080	Q04900	ENSG00000135535	CD164	Q04900	CD164	Weight	6_109476101_A_G	Monocyte Influenza 6h	Quach_2016	0.13	0.87	2.72
CD164:Q04900:OID21080:v1	Sialomucin core protein 24	OID21080	Q04900	ENSG00000135535	CD164	Q04900	CD164	Standing height	6_109401814_T_TCC	Prostate	GTEx-sQTL	0.13	0.87	2.73
CD164:Q04900:OID21080:v1	Sialomucin core protein 24	OID21080	Q04900	ENSG00000135535	CD164	Q04900	CD164	Trunk fat-free mass	6_109401814_T_TCC	Esophagus gastroesophageal junction	GTEx-sQTL	0.13	0.87	2.72
CD164:Q04900:OID21080:v1	Sialomucin core protein 24	OID21080	Q04900	ENSG00000135535	CD164	Q04900	CD164	Platelet crit	6_109296454_A_AAAG	Macrophage Listeria 5h	Nedelec_2016	0.12	0.87	2.89
CD164:Q04900:OID21080:v1	Sialomucin core protein 24	OID21080	Q04900	ENSG00000135535	CD164	Q04900	CD164	Leg fat-free mass (left)	6_109451152_CT_C	Prostate	GTEx-sQTL	0.13	0.87	2.79
CD164:Q04900:OID21080:v1	Sialomucin core protein 24	OID21080	Q04900	ENSG00000135535	CD164	Q04900	CD164	Forced expiratory volume in 1-second (fev1), predicted	6_109451152_CT_C	LCL	TwinsUK	0.13	0.87	2.76
CD164:Q04900:OID21080:v1	Sialomucin core protein 24	OID21080	Q04900	ENSG00000135535	CD164	Q04900	CD164	Whole body water mass	6_109401814_T_TCC	Esophagus gastroesophageal junction	GTEx-sQTL	0.13	0.87	2.71
CD164:Q04900:OID21080:v1	Sialomucin core protein 24	OID21080	Q04900	ENSG00000135535	CD164	Q04900	CD164	Arm fat-free mass (right)	6_109451152_CT_C	LCL	TwinsUK	0.13	0.87	2.77
CD164:Q04900:OID21080:v1	Sialomucin core protein 24	OID21080	Q04900	ENSG00000135535	CD164	Q04900	CD164	Arm predicted mass (left)	6_109332929_T_C	LCL	TwinsUK	0.13	0.87	2.79
CD164:Q04900:OID21080:v1	Sialomucin core protein 24	OID21080	Q04900	ENSG00000135535	CD164	Q04900	CD164	Whole body fat-free mass	6_109401814_T_TCC	Esophagus gastroesophageal junction	GTEx-sQTL	0.13	0.87	2.71
CD164:Q04900:OID21080:v1	Sialomucin core protein 24	OID21080	Q04900	ENSG00000135535	CD164	Q04900	CD164	Forced vital capacity (fvc)	6_109401814_T_TCC	LCL	TwinsUK	0.13	0.87	2.79
STX6:O43752:OID21219:v1	Syntaxin-6	OID21219	O43752	ENSG00000135823	STX6	O43752	STX6	Age at menopause (last menstrual period)	1_180993864_G_GT	brain (nucleus accumbens)	GTEx-eQTL	0.13	0.87	2.76
SERPINE2:P07093:OID30359:v1	Glia-derived nexin	OID30359	P07093	ENSG00000135919	SERPINE2	P07093	SERPINE2	Comparative height size at age 10	2_224183057_T_A	Blood	eQTLGen	0.13	0.87	2.71
APPL2:Q8NEU8:OID30590:v1	DCC-interacting protein 13-beta	OID30590	Q8NEU8	ENSG00000136044	APPL2	Q8NEU8	APPL2	Impedance of whole body	12_105256297_C_T	Skin not sun exposed suprapubic	GTEx-sQTL	0.12	0.87	2.86
APPL2:Q8NEU8:OID30590:v1	DCC-interacting protein 13-beta	OID30590	Q8NEU8	ENSG00000136044	APPL2	Q8NEU8	APPL2	Impedance of arm (left)	12_105256297_C_T	blood	GTEx-eQTL	0.13	0.87	2.72
EDNRB:P24530:OID30421:v1	Endothelin receptor type B	OID30421	P24530	ENSG00000136160	EDNRB	P24530	EDNRB	Weight	13_77873384_A_ATG	Monocyte	BLUEPRINT	0.13	0.87	2.79
DBNL:Q9UJU6:OID20681:v1	Drebrin-like protein	OID20681	Q9UJU6	ENSG00000136279	DBNL	Q9UJU6	DBNL	Sitting height	7_44060774_C_T	CD8+ T cell	CEDAR	0.07	0.87	3.57
CALCOCO2:Q13137:OID30249:v1	Calcium-binding and coiled-coil domain-containing protein 2	OID30249	Q13137	ENSG00000136436	CALCOCO2	Q13137	CALCOCO2	Frequency of walking for pleasure in last 4 weeks	17_48968500_G_A	Breast mammary tissue	GTEx-sQTL	0.13	0.87	2.77
CALCOCO2:Q13137:OID30249:v1	Calcium-binding and coiled-coil domain-containing protein 2	OID30249	Q13137	ENSG00000136436	CALCOCO2	Q13137	CALCOCO2	Impedance of leg (right)	17_48826948_G_C	Breast mammary tissue	GTEx-sQTL	0.13	0.87	2.72
CALCOCO2:Q13137:OID30249:v1	Calcium-binding and coiled-coil domain-containing protein 2	OID30249	Q13137	ENSG00000136436	CALCOCO2	Q13137	CALCOCO2	Trunk predicted mass	17_48836501_T_G	B cell	Schmiedel_2018	0.13	0.87	2.77
CALCOCO2:Q13137:OID30249:v1	Calcium-binding and coiled-coil domain-containing protein 2	OID30249	Q13137	ENSG00000136436	CALCOCO2	Q13137	CALCOCO2	Impedance of leg (right)	17_48826948_G_C	Muscle skeletal	GTEx-sQTL	0.13	0.87	2.69
CALCOCO2:Q13137:OID30249:v1	Calcium-binding and coiled-coil domain-containing protein 2	OID30249	Q13137	ENSG00000136436	CALCOCO2	Q13137	CALCOCO2	Frequency of walking for pleasure in last 4 weeks	17_48968500_G_A	Lung	GTEx-sQTL	0.13	0.87	2.7
CALCOCO2:Q13137:OID30249:v1	Calcium-binding and coiled-coil domain-containing protein 2	OID30249	Q13137	ENSG00000136436	CALCOCO2	Q13137	CALCOCO2	Impedance of leg (right)	17_48826948_G_C	Prostate	GTEx-sQTL	0.12	0.87	2.81
CALCOCO2:Q13137:OID30249:v1	Calcium-binding and coiled-coil domain-containing protein 2	OID30249	Q13137	ENSG00000136436	CALCOCO2	Q13137	CALCOCO2	Frequency of walking for pleasure in last 4 weeks	17_48968500_G_A	Esophagus gastroesophageal junction	GTEx-sQTL	0.13	0.87	2.71
NMT1:P30419:OID31021:v1	Glycylpeptide N-tetradecanoyltransferase 1	OID31021	P30419	ENSG00000136448	NMT1	P30419	NMT1	None of the above | vascular/heart problems diagnosed by doctor	17_45138914_C_T	fibroblast	GTEx-eQTL	0.13	0.87	2.78
NMT1:P30419:OID31021:v1	Glycylpeptide N-tetradecanoyltransferase 1	OID31021	P30419	ENSG00000136448	NMT1	P30419	NMT1	Number of self-reported non-cancer illnesses	17_45155145_CA_C	skin	GTEx-eQTL	0.13	0.87	2.79
NMT1:P30419:OID31021:v1	Glycylpeptide N-tetradecanoyltransferase 1	OID31021	P30419	ENSG00000136448	NMT1	P30419	NMT1	Age when periods started (menarche)	17_45083335_TA_T	Treg memory	Schmiedel_2018	0.12	0.87	2.82
NMT1:P30419:OID31021:v1	Glycylpeptide N-tetradecanoyltransferase 1	OID31021	P30419	ENSG00000136448	NMT1	P30419	NMT1	None of the above | vascular/heart problems diagnosed by doctor	17_45138914_C_T	uterus	GTEx-eQTL	0.12	0.87	2.83
NMT1:P30419:OID31021:v1	Glycylpeptide N-tetradecanoyltransferase 1	OID31021	P30419	ENSG00000136448	NMT1	P30419	NMT1	Systolic blood pressure, automated reading	17_45095905_T_C	Neutrophil	BLUEPRINT	0.13	0.87	2.76
NMT1:P30419:OID31021:v1	Glycylpeptide N-tetradecanoyltransferase 1	OID31021	P30419	ENSG00000136448	NMT1	P30419	NMT1	Sleeplessness / insomnia	17_45145949_C_CAT	brain (cerebellum)	GTEx-eQTL	0.13	0.87	2.78
NMT1:P30419:OID31021:v1	Glycylpeptide N-tetradecanoyltransferase 1	OID31021	P30419	ENSG00000136448	NMT1	P30419	NMT1	None of the above | vascular/heart problems diagnosed by doctor	17_45138914_C_T	heart (left ventricle)	GTEx-eQTL	0.13	0.87	2.78
TANK:Q92844:OID20474:v1	TRAF family member-associated NF-kappa-B activator	OID20474	Q92844	ENSG00000136560	TANK	Q92844	TANK	A levels/as levels or equivalent | qualifications	2_161098213_G_A	CD8+ T cell	Schmiedel_2018	0.05	0.87	4.14
TANK:Q92844:OID20474:v1	TRAF family member-associated NF-kappa-B activator	OID20474	Q92844	ENSG00000136560	TANK	Q92844	TANK	Wholemeal or wholegrain | bread type	2_161115086_T_C	CD8+ T cell	Schmiedel_2018	0.05	0.87	4.21
IL1RN:P18510:OID20700:v1	Interleukin-1 receptor antagonist protein	OID20700	P18510	ENSG00000136689	IL1RN	P18510	IL1RN	Lymphocyte percentage	2_113109277_G_T	Monocyte LPS 2h	Fairfax_2014	0.13	0.87	2.8
ANGPTL2:Q9UKU9:OID20726:v1	Angiopoietin-related protein 2	OID20726	Q9UKU9	ENSG00000136859	ANGPTL2	Q9UKU9	ANGPTL2	Intra-ocular pressure, goldmann-correlated (left)	9_127144377_A_C	iPSC	HipSci	0.13	0.87	2.72
ANGPTL2:Q9UKU9:OID20726:v1	Angiopoietin-related protein 2	OID20726	Q9UKU9	ENSG00000136859	ANGPTL2	Q9UKU9	ANGPTL2	Skin colour	9_127127856_G_GA	Skin	TwinsUK	0.12	0.87	2.82
RABEPK:Q7Z6M1:OID21163:v1	Rab9 effector protein with kelch motifs	OID21163	Q7Z6M1	ENSG00000136933	RABEPK	Q7Z6M1	RABEPK	Worry too long after embarrassment	9_125225962_C_CA	Muscle skeletal	GTEx-sQTL	0.13	0.87	2.74
RABEPK:Q7Z6M1:OID21163:v1	Rab9 effector protein with kelch motifs	OID21163	Q7Z6M1	ENSG00000136933	RABEPK	Q7Z6M1	RABEPK	Systolic blood pressure, automated reading	9_125294652_G_GT	Heart left ventricle	GTEx-sQTL	0.05	0.87	4.26
RABEPK:Q7Z6M1:OID21163:v1	Rab9 effector protein with kelch motifs	OID21163	Q7Z6M1	ENSG00000136933	RABEPK	Q7Z6M1	RABEPK	Peak expiratory flow (pef)	9_125053868_T_C	Monocyte LPS 2h	Fairfax_2014	0.13	0.87	2.71
RABEPK:Q7Z6M1:OID21163:v1	Rab9 effector protein with kelch motifs	OID21163	Q7Z6M1	ENSG00000136933	RABEPK	Q7Z6M1	RABEPK	Current | smoking status	9_125057602_C_T	Monocyte	BLUEPRINT	0.13	0.87	2.68
RABEPK:Q7Z6M1:OID21163:v1	Rab9 effector protein with kelch motifs	OID21163	Q7Z6M1	ENSG00000136933	RABEPK	Q7Z6M1	RABEPK	Peak expiratory flow (pef)	9_125053868_T_C	Monocyte	BLUEPRINT	0.13	0.87	2.71
RABEPK:Q7Z6M1:OID21163:v1	Rab9 effector protein with kelch motifs	OID21163	Q7Z6M1	ENSG00000136933	RABEPK	Q7Z6M1	RABEPK	Current | smoking status	9_125057602_C_T	brain (DLPFC)	CommonMind	0.13	0.87	2.72
RABEPK:Q7Z6M1:OID21163:v1	Rab9 effector protein with kelch motifs	OID21163	Q7Z6M1	ENSG00000136933	RABEPK	Q7Z6M1	RABEPK	Current | smoking status	9_125057602_C_T	LCL	GENCORD	0.13	0.87	2.72
RABEPK:Q7Z6M1:OID21163:v1	Rab9 effector protein with kelch motifs	OID21163	Q7Z6M1	ENSG00000136933	RABEPK	Q7Z6M1	RABEPK	Worry too long after embarrassment	9_125225962_C_CA	Stomach	GTEx-sQTL	0.1	0.87	3.11
RABEPK:Q7Z6M1:OID21163:v1	Rab9 effector protein with kelch motifs	OID21163	Q7Z6M1	ENSG00000136933	RABEPK	Q7Z6M1	RABEPK	Systolic blood pressure, automated reading	9_125294652_G_GT	blood	TwinsUK	0.13	0.87	2.77
RABEPK:Q7Z6M1:OID21163:v1	Rab9 effector protein with kelch motifs	OID21163	Q7Z6M1	ENSG00000136933	RABEPK	Q7Z6M1	RABEPK	Systolic blood pressure, automated reading	9_125294652_G_GT	Whole blood	GTEx-sQTL	0.07	0.87	3.61
RABEPK:Q7Z6M1:OID21163:v1	Rab9 effector protein with kelch motifs	OID21163	Q7Z6M1	ENSG00000136933	RABEPK	Q7Z6M1	RABEPK	Peak expiratory flow (pef)	9_125053868_T_C	iPSC	HipSci	0.13	0.87	2.8
RABEPK:Q7Z6M1:OID21163:v1	Rab9 effector protein with kelch motifs	OID21163	Q7Z6M1	ENSG00000136933	RABEPK	Q7Z6M1	RABEPK	Worry too long after embarrassment	9_125225962_C_CA	Testis	GTEx-sQTL	0.13	0.87	2.79
CCN3:P48745:OID20299:v1	CCN family member 3	OID20299	P48745	ENSG00000136999	CCN3	P48745	CCN3	Sitting height	8_119463118_G_T	sigmoid colon	GTEx-eQTL	0.13	0.87	2.69
CCN3:P48745:OID20299:v1	CCN family member 3	OID20299	P48745	ENSG00000136999	CCN3	P48745	CCN3	Basal metabolic rate	8_119443953_A_T	heart (left ventricle)	GTEx-eQTL	0.13	0.87	2.78
CCN3:P48745:OID20299:v1	CCN family member 3	OID20299	P48745	ENSG00000136999	CCN3	P48745	CCN3	Leg predicted mass (right)	8_119443953_A_T	testis	GTEx-eQTL	0.12	0.87	2.81
CCN3:P48745:OID20299:v1	CCN family member 3	OID20299	P48745	ENSG00000136999	CCN3	P48745	CCN3	Arm fat-free mass (right)	8_119443953_A_T	transverse colon	GTEx-eQTL	0.13	0.87	2.78
CCN3:P48745:OID20299:v1	CCN family member 3	OID20299	P48745	ENSG00000136999	CCN3	P48745	CCN3	Arm fat-free mass (left)	8_119443953_A_T	lung	GTEx-eQTL	0.13	0.87	2.79
CCN3:P48745:OID20299:v1	CCN family member 3	OID20299	P48745	ENSG00000136999	CCN3	P48745	CCN3	Whole body fat-free mass	8_119443953_A_T	testis	GTEx-eQTL	0.13	0.87	2.78
CCN3:P48745:OID20299:v1	CCN family member 3	OID20299	P48745	ENSG00000136999	CCN3	P48745	CCN3	Arm predicted mass (left)	8_119443953_A_T	esophagus (muscularis)	GTEx-eQTL	0.13	0.87	2.68
CCN3:P48745:OID20299:v1	CCN family member 3	OID20299	P48745	ENSG00000136999	CCN3	P48745	CCN3	Arm fat-free mass (left)	8_119443953_A_T	transverse colon	GTEx-eQTL	0.13	0.87	2.79
CCN3:P48745:OID20299:v1	CCN family member 3	OID20299	P48745	ENSG00000136999	CCN3	P48745	CCN3	Basal metabolic rate	8_119443953_A_T	prostate	GTEx-eQTL	0.13	0.87	2.73
CCN3:P48745:OID20299:v1	CCN family member 3	OID20299	P48745	ENSG00000136999	CCN3	P48745	CCN3	Arm predicted mass (right)	8_119443953_A_T	esophagus (gej)	GTEx-eQTL	0.13	0.87	2.78
CCN3:P48745:OID20299:v1	CCN family member 3	OID20299	P48745	ENSG00000136999	CCN3	P48745	CCN3	Arm predicted mass (right)	8_119443953_A_T	Blood	eQTLGen	0.13	0.87	2.78
CCN3:P48745:OID20299:v1	CCN family member 3	OID20299	P48745	ENSG00000136999	CCN3	P48745	CCN3	Forced vital capacity (fvc)	8_119529845_G_A	esophagus (gej)	GTEx-eQTL	0.13	0.87	2.7
CCN3:P48745:OID20299:v1	CCN family member 3	OID20299	P48745	ENSG00000136999	CCN3	P48745	CCN3	Sitting height	8_119463118_G_T	Blood	eQTLGen	0.13	0.87	2.69
CCN3:P48745:OID20299:v1	CCN family member 3	OID20299	P48745	ENSG00000136999	CCN3	P48745	CCN3	Trunk fat-free mass	8_119443953_A_T	testis	GTEx-eQTL	0.13	0.87	2.8
CCN3:P48745:OID20299:v1	CCN family member 3	OID20299	P48745	ENSG00000136999	CCN3	P48745	CCN3	Arm predicted mass (right)	8_119443953_A_T	sigmoid colon	GTEx-eQTL	0.13	0.87	2.75
CCN3:P48745:OID20299:v1	CCN family member 3	OID20299	P48745	ENSG00000136999	CCN3	P48745	CCN3	Arm fat-free mass (right)	8_119443953_A_T	sigmoid colon	GTEx-eQTL	0.13	0.87	2.79
CCN3:P48745:OID20299:v1	CCN family member 3	OID20299	P48745	ENSG00000136999	CCN3	P48745	CCN3	Diverticulosis and diverticulitis	8_119415356_C_T	heart (left ventricle)	GTEx-eQTL	0.13	0.87	2.79
CCN3:P48745:OID20299:v1	CCN family member 3	OID20299	P48745	ENSG00000136999	CCN3	P48745	CCN3	Leg fat-free mass (left)	8_119443953_A_T	prostate	GTEx-eQTL	0.13	0.87	2.71
CCN3:P48745:OID20299:v1	CCN family member 3	OID20299	P48745	ENSG00000136999	CCN3	P48745	CCN3	Arm predicted mass (right)	8_119443953_A_T	transverse colon	GTEx-eQTL	0.13	0.87	2.72
CCN3:P48745:OID20299:v1	CCN family member 3	OID20299	P48745	ENSG00000136999	CCN3	P48745	CCN3	Arm predicted mass (left)	8_119443953_A_T	tibial nerve	GTEx-eQTL	0.13	0.87	2.73
CCN3:P48745:OID20299:v1	CCN family member 3	OID20299	P48745	ENSG00000136999	CCN3	P48745	CCN3	Leg fat-free mass (right)	8_119443953_A_T	testis	GTEx-eQTL	0.12	0.87	2.81
CCN3:P48745:OID20299:v1	CCN family member 3	OID20299	P48745	ENSG00000136999	CCN3	P48745	CCN3	Arm predicted mass (left)	8_119443953_A_T	fibroblast	GTEx-eQTL	0.12	0.87	2.88
CCN3:P48745:OID20299:v1	CCN family member 3	OID20299	P48745	ENSG00000136999	CCN3	P48745	CCN3	Arm fat-free mass (left)	8_119443953_A_T	adipose (visceral)	GTEx-eQTL	0.12	0.87	2.81
CCN3:P48745:OID20299:v1	CCN family member 3	OID20299	P48745	ENSG00000136999	CCN3	P48745	CCN3	Leg predicted mass (left)	8_119443953_A_T	heart (left ventricle)	GTEx-eQTL	0.13	0.87	2.74
CCN3:P48745:OID20299:v1	CCN family member 3	OID20299	P48745	ENSG00000136999	CCN3	P48745	CCN3	Diverticulosis	8_119415356_C_T	heart (left ventricle)	GTEx-eQTL	0.13	0.87	2.77
CCN3:P48745:OID20299:v1	CCN family member 3	OID20299	P48745	ENSG00000136999	CCN3	P48745	CCN3	Leg predicted mass (left)	8_119443953_A_T	prostate	GTEx-eQTL	0.13	0.87	2.74
CCN3:P48745:OID20299:v1	CCN family member 3	OID20299	P48745	ENSG00000136999	CCN3	P48745	CCN3	Arm predicted mass (left)	8_119443953_A_T	adipose (visceral)	GTEx-eQTL	0.12	0.87	2.84
CCN3:P48745:OID20299:v1	CCN family member 3	OID20299	P48745	ENSG00000136999	CCN3	P48745	CCN3	Arm fat-free mass (right)	8_119443953_A_T	adipose (visceral)	GTEx-eQTL	0.13	0.87	2.77
CCN3:P48745:OID20299:v1	CCN family member 3	OID20299	P48745	ENSG00000136999	CCN3	P48745	CCN3	Arm fat-free mass (left)	8_119443953_A_T	esophagus (gej)	GTEx-eQTL	0.12	0.87	2.81
GRHPR:Q9UBQ7:OID30289:v1	Glyoxylate reductase/hydroxypyruvate reductase	OID30289	Q9UBQ7	ENSG00000137106	GRHPR	Q9UBQ7	GRHPR	Body mass index (bmi)	9_37127681_C_T	Blood	eQTLGen	0.13	0.87	2.69
GMPR:P36959:OID20641:v1	GMP reductase 1	OID20641	P36959	ENSG00000137198	GMPR	P36959	GMPR	Mean corpuscular haemoglobin	6_16294491_C_G	Brain cerebellar hemisphere	GTEx-sQTL	0.09	0.87	3.33
GMPR:P36959:OID20641:v1	GMP reductase 1	OID20641	P36959	ENSG00000137198	GMPR	P36959	GMPR	Mean corpuscular volume	6_16294491_C_G	Pituitary	GTEx-sQTL	0.08	0.87	3.51
GMPR:P36959:OID20641:v1	GMP reductase 1	OID20641	P36959	ENSG00000137198	GMPR	P36959	GMPR	Mean corpuscular volume	6_16294491_C_G	Brain cerebellar hemisphere	GTEx-sQTL	0.09	0.87	3.33
GMPR:P36959:OID20641:v1	GMP reductase 1	OID20641	P36959	ENSG00000137198	GMPR	P36959	GMPR	Mean corpuscular haemoglobin	6_16294491_C_G	Pituitary	GTEx-sQTL	0.08	0.87	3.52
FGFBP2:Q9BYJ0:OID30395:v1	Fibroblast growth factor-binding protein 2	OID30395	Q9BYJ0	ENSG00000137441	FGFBP2	Q9BYJ0	FGFBP2	Oily fish intake	4_14972568_G_A	microglia	Young_2019	0.1	0.87	3.1
YAP1:P46937:OID31113:v1	Transcriptional coactivator YAP1	OID31113	P46937	ENSG00000137693	YAP1	P46937	YAP1	Birth weight	11_102222733_T_C	Esophagus mucosa	GTEx-sQTL	0.13	0.87	2.72
YAP1:P46937:OID31113:v1	Transcriptional coactivator YAP1	OID31113	P46937	ENSG00000137693	YAP1	P46937	YAP1	Birth weight	11_102222733_T_C	testis	GTEx-eQTL	0.08	0.87	3.42
FDX1:P10109:OID30078:v1	Adrenodoxin, mitochondrial	OID30078	P10109	ENSG00000137714	FDX1	P10109	FDX1	Arm fat percentage (right)	11_110772202_A_T	Blood	eQTLGen	0.13	0.87	2.72
GIPC2:Q8TF65:OID31153:v1	PDZ domain-containing protein GIPC2	OID31153	Q8TF65	ENSG00000137960	GIPC2	Q8TF65	GIPC2	6mm weak meridian (left)	1_78049991_T_G	ovary	GTEx-eQTL	0.05	0.87	4.21
CGREF1:Q99674:OID20152:v1	Cell growth regulator with EF hand domain protein 1	OID20152	Q99674	ENSG00000138028	CGREF1	Q99674	CGREF1	Neutrophill count	2_27020133_C_T	Ovary	GTEx-sQTL	0.13	0.87	2.79
CGREF1:Q99674:OID20152:v1	Cell growth regulator with EF hand domain protein 1	OID20152	Q99674	ENSG00000138028	CGREF1	Q99674	CGREF1	Risk taking	2_27113959_C_A	fibroblast	GTEx-eQTL	0.13	0.87	2.79
CGREF1:Q99674:OID20152:v1	Cell growth regulator with EF hand domain protein 1	OID20152	Q99674	ENSG00000138028	CGREF1	Q99674	CGREF1	Neutrophill count	2_27020133_C_T	Brain caudate basal ganglia	GTEx-sQTL	0.13	0.87	2.7
KHK:P50053:OID30241:v1	Ketohexokinase	OID30241	P50053	ENSG00000138030	KHK	P50053	KHK	Neutrophill count	2_27020133_C_T	thyroid	GTEx-eQTL	0.13	0.87	2.71
KHK:P50053:OID30241:v1	Ketohexokinase	OID30241	P50053	ENSG00000138030	KHK	P50053	KHK	Neutrophill count	2_27020133_C_T	ovary	GTEx-eQTL	0.13	0.87	2.75
KHK:P50053:OID30241:v1	Ketohexokinase	OID30241	P50053	ENSG00000138030	KHK	P50053	KHK	Lymphocyte percentage	2_27020133_C_T	lung	GTEx-eQTL	0.13	0.87	2.75
KHK:P50053:OID30241:v1	Ketohexokinase	OID30241	P50053	ENSG00000138030	KHK	P50053	KHK	Neutrophill count	2_27020133_C_T	lung	GTEx-eQTL	0.13	0.87	2.7
KHK:P50053:OID30241:v1	Ketohexokinase	OID30241	P50053	ENSG00000138030	KHK	P50053	KHK	Neutrophill count	2_27020133_C_T	breast	GTEx-eQTL	0.13	0.87	2.73
KHK:P50053:OID30241:v1	Ketohexokinase	OID30241	P50053	ENSG00000138030	KHK	P50053	KHK	Neutrophill count	2_27020133_C_T	skin	GTEx-eQTL	0.13	0.87	2.75
KHK:P50053:OID30241:v1	Ketohexokinase	OID30241	P50053	ENSG00000138030	KHK	P50053	KHK	Lymphocyte percentage	2_27020133_C_T	adipose (visceral)	GTEx-eQTL	0.13	0.87	2.75
KHK:P50053:OID30241:v1	Ketohexokinase	OID30241	P50053	ENSG00000138030	KHK	P50053	KHK	Lymphocyte percentage	2_27020133_C_T	tibial nerve	GTEx-eQTL	0.13	0.87	2.8
KHK:P50053:OID30241:v1	Ketohexokinase	OID30241	P50053	ENSG00000138030	KHK	P50053	KHK	Risk taking	2_27113959_C_A	esophagus (gej)	GTEx-eQTL	0.13	0.87	2.78
KHK:P50053:OID30241:v1	Ketohexokinase	OID30241	P50053	ENSG00000138030	KHK	P50053	KHK	Lymphocyte percentage	2_27020133_C_T	skin (suprapubic)	GTEx-eQTL	0.13	0.87	2.72
KHK:P50053:OID30241:v1	Ketohexokinase	OID30241	P50053	ENSG00000138030	KHK	P50053	KHK	Lymphocyte percentage	2_27020133_C_T	prostate	GTEx-eQTL	0.13	0.87	2.77
KHK:P50053:OID30241:v1	Ketohexokinase	OID30241	P50053	ENSG00000138030	KHK	P50053	KHK	Risk taking	2_27113959_C_A	Testis	GTEx-sQTL	0.13	0.87	2.74
KHK:P50053:OID30241:v1	Ketohexokinase	OID30241	P50053	ENSG00000138030	KHK	P50053	KHK	Neutrophill count	2_27020133_C_T	artery (coronary)	GTEx-eQTL	0.08	0.87	3.42
KHK:P50053:OID30241:v1	Ketohexokinase	OID30241	P50053	ENSG00000138030	KHK	P50053	KHK	Lymphocyte percentage	2_27020133_C_T	Macrophage	Nedelec_2016	0.12	0.87	2.87
ATRAID:Q6UW56:OID31451:v1	All-trans retinoic acid-induced differentiation factor	OID31451	Q6UW56	ENSG00000138085	ATRAID	Q6UW56	ATRAID	Simvastatin | treatment/medication code	2_27508073_T_C	LCL	GENCORD	0.13	0.87	2.79
ATRAID:Q6UW56:OID31451:v1	All-trans retinoic acid-induced differentiation factor	OID31451	Q6UW56	ENSG00000138085	ATRAID	Q6UW56	ATRAID	Weight	2_27508073_T_C	LCL	GENCORD	0.13	0.87	2.73
ATRAID:Q6UW56:OID31451:v1	All-trans retinoic acid-induced differentiation factor	OID31451	Q6UW56	ENSG00000138085	ATRAID	Q6UW56	ATRAID	Sodium in urine	2_27508073_T_C	LCL	GENCORD	0.13	0.87	2.77
ATRAID:Q6UW56:OID31451:v1	All-trans retinoic acid-induced differentiation factor	OID31451	Q6UW56	ENSG00000138085	ATRAID	Q6UW56	ATRAID	Disorders of lipoid metabolism	2_27508073_T_C	LCL	GENCORD	0.13	0.87	2.74
PPCDC:Q96CD2:OID21027:v1	Phosphopantothenoylcysteine decarboxylase	OID21027	Q96CD2	ENSG00000138621	PPCDC	Q96CD2	PPCDC	White blood cell (leukocyte) count	15_75062280_G_A	artery (tibial)	GTEx-eQTL	0.13	0.87	2.74
PPCDC:Q96CD2:OID21027:v1	Phosphopantothenoylcysteine decarboxylase	OID21027	Q96CD2	ENSG00000138621	PPCDC	Q96CD2	PPCDC	Average weekly red wine intake	15_75009441_T_TTGTG	Blood	eQTLGen	0.1	0.87	3.07
PPCDC:Q96CD2:OID21027:v1	Phosphopantothenoylcysteine decarboxylase	OID21027	Q96CD2	ENSG00000138621	PPCDC	Q96CD2	PPCDC	Mean corpuscular volume	15_75057620_A_G	breast	GTEx-eQTL	0.13	0.87	2.72
SEC31A:O94979:OID30269:v1	Protein transport protein Sec31A	OID30269	O94979	ENSG00000138674	SEC31A	O94979	SEC31A	High blood pressure | vascular/heart problems diagnosed by doctor	4_83078972_T_C	Brain cortex	GTEx-sQTL	0.13	0.87	2.79
SEC31A:O94979:OID30269:v1	Protein transport protein Sec31A	OID30269	O94979	ENSG00000138674	SEC31A	O94979	SEC31A	Red blood cell (erythrocyte) count	4_82932833_T_A	Adrenal gland	GTEx-sQTL	0.13	0.87	2.75
SEC31A:O94979:OID30269:v1	Protein transport protein Sec31A	OID30269	O94979	ENSG00000138674	SEC31A	O94979	SEC31A	Hypertension | non-cancer illness code, self-reported	4_83078972_T_C	Brain cortex	GTEx-sQTL	0.12	0.87	2.83
SEC31A:O94979:OID30269:v1	Protein transport protein Sec31A	OID30269	O94979	ENSG00000138674	SEC31A	O94979	SEC31A	Platelet distribution width	4_82974164_C_T	Adrenal gland	GTEx-sQTL	0.13	0.87	2.78
SEC31A:O94979:OID30269:v1	Protein transport protein Sec31A	OID30269	O94979	ENSG00000138674	SEC31A	O94979	SEC31A	None of the above | vascular/heart problems diagnosed by doctor	4_83078972_T_C	Brain cortex	GTEx-sQTL	0.13	0.87	2.8
SEC31A:O94979:OID30269:v1	Protein transport protein Sec31A	OID30269	O94979	ENSG00000138674	SEC31A	O94979	SEC31A	High blood pressure | vascular/heart problems diagnosed by doctor	4_83078972_T_C	Brain putamen basal ganglia	GTEx-sQTL	0.12	0.87	2.86
SEC31A:O94979:OID30269:v1	Protein transport protein Sec31A	OID30269	O94979	ENSG00000138674	SEC31A	O94979	SEC31A	None of the above | vascular/heart problems diagnosed by doctor	4_83078972_T_C	Brain putamen basal ganglia	GTEx-sQTL	0.12	0.87	2.82
FGF2:P09038:OID20503:v1	Fibroblast growth factor 2	OID20503	P09038	ENSG00000138685	FGF2	P09038	FGF2	Whole body fat-free mass	4_122827461_C_G	LCL	TwinsUK	0.13	0.87	2.75
FGF2:P09038:OID20503:v1	Fibroblast growth factor 2	OID20503	P09038	ENSG00000138685	FGF2	P09038	FGF2	Whole body fat-free mass	4_122827461_C_G	LCL statin	CAP	0.12	0.87	2.83
ENPEP:Q07075:OID30135:v1	Glutamyl aminopeptidase	OID30135	Q07075	ENSG00000138792	ENPEP	Q07075	ENPEP	Essential hypertension	4_110420710_A_G	adipose	GTEx-eQTL	0.04	0.87	4.57
ENPEP:Q07075:OID30135:v1	Glutamyl aminopeptidase	OID30135	Q07075	ENSG00000138792	ENPEP	Q07075	ENPEP	Hypertension | non-cancer illness code, self-reported	4_110420710_A_G	adipose	GTEx-eQTL	0.04	0.87	4.35
EGF:P01133:OID20698:v1	Pro-epidermal growth factor	OID20698	P01133	ENSG00000138798	EGF	P01133	EGF	High light scatter reticulocyte count	4_109970517_T_C	Blood plasma	FOLKERSEN_2020	0.13	0.87	2.71
EGF:P01133:OID20698:v1	Pro-epidermal growth factor	OID20698	P01133	ENSG00000138798	EGF	P01133	EGF	Platelet distribution width	4_109990411_A_G	pituitary	GTEx-eQTL	0.13	0.87	2.71
EGF:P01133:OID20698:v1	Pro-epidermal growth factor	OID20698	P01133	ENSG00000138798	EGF	P01133	EGF	High light scatter reticulocyte count	4_109970517_T_C	transverse colon	GTEx-eQTL	0.13	0.87	2.72
FBN2:P35556:OID30974:v1	Fibrillin-2	OID30974	P35556	ENSG00000138829	FBN2	P35556	FBN2	Hypertension	5_128536057_C_T	esophagus (muscularis)	GTEx-eQTL	0.13	0.87	2.72
FBN2:P35556:OID30974:v1	Fibrillin-2	OID30974	P35556	ENSG00000138829	FBN2	P35556	FBN2	Forced vital capacity (fvc), best measure	5_128028411_C_G	Macrophage Salmonella 5h	Nedelec_2016	0.13	0.87	2.8
FBN2:P35556:OID30974:v1	Fibrillin-2	OID30974	P35556	ENSG00000138829	FBN2	P35556	FBN2	Impedance of arm (left)	5_128514023_A_AAT	tibial nerve	GTEx-eQTL	0.13	0.87	2.8
FBN2:P35556:OID30974:v1	Fibrillin-2	OID30974	P35556	ENSG00000138829	FBN2	P35556	FBN2	None of the above | medication for cholesterol, blood pressure or diabetes	5_128598736_T_G	skin (suprapubic)	GTEx-eQTL	0.13	0.87	2.75
FBN2:P35556:OID30974:v1	Fibrillin-2	OID30974	P35556	ENSG00000138829	FBN2	P35556	FBN2	3mm strong meridian (left)	5_128556285_T_A	thyroid	GTEx-eQTL	0.13	0.87	2.69
FBN2:P35556:OID30974:v1	Fibrillin-2	OID30974	P35556	ENSG00000138829	FBN2	P35556	FBN2	Essential hypertension	5_128675995_T_C	esophagus (muscularis)	GTEx-eQTL	0.13	0.87	2.75
FBN2:P35556:OID30974:v1	Fibrillin-2	OID30974	P35556	ENSG00000138829	FBN2	P35556	FBN2	Essential hypertension	5_128675995_T_C	sigmoid colon	GTEx-eQTL	0.13	0.87	2.79
SUOX:P51687:OID31031:v1	Sulfite oxidase, mitochondrial	OID31031	P51687	ENSG00000139531	SUOX	P51687	SUOX	Diabetic ketoacidosis	12_55970537_A_G	Skin sun exposed lower leg	GTEx-sQTL	0.13	0.87	2.79
SUOX:P51687:OID31031:v1	Sulfite oxidase, mitochondrial	OID31031	P51687	ENSG00000139531	SUOX	P51687	SUOX	Diabetic ketoacidosis	12_55970537_A_G	Monocyte	Fairfax_2014	0.13	0.87	2.79
SUOX:P51687:OID31031:v1	Sulfite oxidase, mitochondrial	OID31031	P51687	ENSG00000139531	SUOX	P51687	SUOX	Type 1 diabetes	12_56041628_G_A	Monocyte LPS 2h	Fairfax_2014	0.12	0.87	2.84
SUOX:P51687:OID31031:v1	Sulfite oxidase, mitochondrial	OID31031	P51687	ENSG00000139531	SUOX	P51687	SUOX	Forced expiratory volume in 1-second (fev1)	12_55996580_C_G	brain (spinal cord)	GTEx-eQTL	0.06	0.87	3.87
SUOX:P51687:OID31031:v1	Sulfite oxidase, mitochondrial	OID31031	P51687	ENSG00000139531	SUOX	P51687	SUOX	"Type 1 diabetes, wide definition, subgroup 1"	12_55999553_C_G	brain (substantia nigra)	GTEx-eQTL	0.06	0.87	3.8
SUOX:P51687:OID31031:v1	Sulfite oxidase, mitochondrial	OID31031	P51687	ENSG00000139531	SUOX	P51687	SUOX	Forced expiratory volume in 1-second (fev1), best measure	12_56002984_G_C	brain (hypothalamus)	GTEx-eQTL	0.1	0.87	3.19
SUOX:P51687:OID31031:v1	Sulfite oxidase, mitochondrial	OID31031	P51687	ENSG00000139531	SUOX	P51687	SUOX	Hypothyroidism/myxoedema | non-cancer illness code, self-reported	12_56078494_CA_C	prostate	GTEx-eQTL	0.13	0.87	2.72
SUOX:P51687:OID31031:v1	Sulfite oxidase, mitochondrial	OID31031	P51687	ENSG00000139531	SUOX	P51687	SUOX	Hypothyroidism/myxoedema | non-cancer illness code, self-reported	12_56078494_CA_C	Breast mammary tissue	GTEx-sQTL	0.13	0.87	2.72
SUOX:P51687:OID31031:v1	Sulfite oxidase, mitochondrial	OID31031	P51687	ENSG00000139531	SUOX	P51687	SUOX	Asthma | non-cancer illness code, self-reported	12_56002984_G_C	Monocyte	Schmiedel_2018	0.13	0.87	2.77
SUOX:P51687:OID31031:v1	Sulfite oxidase, mitochondrial	OID31031	P51687	ENSG00000139531	SUOX	P51687	SUOX	Forced expiratory volume in 1-second (fev1)	12_55996580_C_G	Brain caudate basal ganglia	GTEx-sQTL	0.09	0.87	3.35
SUOX:P51687:OID31031:v1	Sulfite oxidase, mitochondrial	OID31031	P51687	ENSG00000139531	SUOX	P51687	SUOX	Diabetic ketoacidosis	12_55970537_A_G	Monocyte CD16+	Schmiedel_2018	0.13	0.87	2.77
SUOX:P51687:OID31031:v1	Sulfite oxidase, mitochondrial	OID31031	P51687	ENSG00000139531	SUOX	P51687	SUOX	Diabetic ketoacidosis	12_55970537_A_G	skin (suprapubic)	GTEx-eQTL	0.13	0.87	2.79
SUOX:P51687:OID31031:v1	Sulfite oxidase, mitochondrial	OID31031	P51687	ENSG00000139531	SUOX	P51687	SUOX	Hypothyroidism/myxoedema | non-cancer illness code, self-reported	12_56078494_CA_C	pituitary	GTEx-eQTL	0.13	0.87	2.7
SUOX:P51687:OID31031:v1	Sulfite oxidase, mitochondrial	OID31031	P51687	ENSG00000139531	SUOX	P51687	SUOX	"Type 1 diabetes, strict definition"	12_55991020_G_A	CD4+ T cell	Schmiedel_2018	0.1	0.87	3.08
SUOX:P51687:OID31031:v1	Sulfite oxidase, mitochondrial	OID31031	P51687	ENSG00000139531	SUOX	P51687	SUOX	College or university degree | qualifications	12_56056091_A_C	brain (spinal cord)	GTEx-eQTL	0.06	0.87	3.87
SUOX:P51687:OID31031:v1	Sulfite oxidase, mitochondrial	OID31031	P51687	ENSG00000139531	SUOX	P51687	SUOX	Average total household income before tax	12_56056091_A_C	Brain caudate basal ganglia	GTEx-sQTL	0.09	0.87	3.26
SUOX:P51687:OID31031:v1	Sulfite oxidase, mitochondrial	OID31031	P51687	ENSG00000139531	SUOX	P51687	SUOX	"Type 1 diabetes, strict definition, subgroup 1"	12_55999553_C_G	Monocyte LPS 2h	Fairfax_2014	0.12	0.87	2.86
SUOX:P51687:OID31031:v1	Sulfite oxidase, mitochondrial	OID31031	P51687	ENSG00000139531	SUOX	P51687	SUOX	Hayfever, allergic rhinitis or eczema | blood clot, dvt, bronchitis, emphysema, asthma, rhinitis, eczema, allergy diagnosed by doctor	12_56076841_C_T	ovary	GTEx-eQTL	0.09	0.87	3.21
SUOX:P51687:OID31031:v1	Sulfite oxidase, mitochondrial	OID31031	P51687	ENSG00000139531	SUOX	P51687	SUOX	"Type 1 diabetes, strict definition"	12_55991020_G_A	CD4+ T cell anti-CD3-CD28 4h	Schmiedel_2018	0.1	0.87	3.09
SUOX:P51687:OID31031:v1	Sulfite oxidase, mitochondrial	OID31031	P51687	ENSG00000139531	SUOX	P51687	SUOX	Asthma | non-cancer illness code, self-reported	12_56002984_G_C	Muscle skeletal	GTEx-sQTL	0.13	0.87	2.72
SUOX:P51687:OID31031:v1	Sulfite oxidase, mitochondrial	OID31031	P51687	ENSG00000139531	SUOX	P51687	SUOX	Autoimmune diseases	12_55970537_A_G	brain (spinal cord)	GTEx-eQTL	0.06	0.87	3.8
SUOX:P51687:OID31031:v1	Sulfite oxidase, mitochondrial	OID31031	P51687	ENSG00000139531	SUOX	P51687	SUOX	Nasal polyp	12_55996852_A_G	CD8+ T cell anti-CD3-CD28 4h	Schmiedel_2018	0.04	0.87	4.43
SUOX:P51687:OID31031:v1	Sulfite oxidase, mitochondrial	OID31031	P51687	ENSG00000139531	SUOX	P51687	SUOX	A levels/as levels or equivalent | qualifications	12_56041720_G_C	Monocyte LPS 2h	Fairfax_2014	0.13	0.87	2.78
SUOX:P51687:OID31031:v1	Sulfite oxidase, mitochondrial	OID31031	P51687	ENSG00000139531	SUOX	P51687	SUOX	Hayfever, allergic rhinitis or eczema | blood clot, dvt, bronchitis, emphysema, asthma, rhinitis, eczema, allergy diagnosed by doctor	12_56076841_C_T	brain (spinal cord)	GTEx-eQTL	0.06	0.87	3.88
SUOX:P51687:OID31031:v1	Sulfite oxidase, mitochondrial	OID31031	P51687	ENSG00000139531	SUOX	P51687	SUOX	Average total household income before tax	12_56056091_A_C	Monocyte	Quach_2016	0.12	0.87	2.81
SUOX:P51687:OID31031:v1	Sulfite oxidase, mitochondrial	OID31031	P51687	ENSG00000139531	SUOX	P51687	SUOX	Impedance of arm (left)	12_56114625_G_C	Stomach	GTEx-sQTL	0.13	0.87	2.79
SUOX:P51687:OID31031:v1	Sulfite oxidase, mitochondrial	OID31031	P51687	ENSG00000139531	SUOX	P51687	SUOX	Diabetic ketoacidosis	12_55970537_A_G	Monocyte	Schmiedel_2018	0.13	0.87	2.69
SUOX:P51687:OID31031:v1	Sulfite oxidase, mitochondrial	OID31031	P51687	ENSG00000139531	SUOX	P51687	SUOX	Body fat percentage	12_56100643_TA_T	Monocyte Influenza 6h	Quach_2016	0.12	0.87	2.81
SUOX:P51687:OID31031:v1	Sulfite oxidase, mitochondrial	OID31031	P51687	ENSG00000139531	SUOX	P51687	SUOX	"Hypothyroidism, other/unspecified"	12_56053020_C_T	brain (spinal cord)	GTEx-eQTL	0.06	0.87	3.87
SUOX:P51687:OID31031:v1	Sulfite oxidase, mitochondrial	OID31031	P51687	ENSG00000139531	SUOX	P51687	SUOX	Asthma	12_56034024_C_T	Monocyte	Quach_2016	0.13	0.87	2.79
SUOX:P51687:OID31031:v1	Sulfite oxidase, mitochondrial	OID31031	P51687	ENSG00000139531	SUOX	P51687	SUOX	Diabetic ketoacidosis	12_55970537_A_G	Breast mammary tissue	GTEx-sQTL	0.13	0.87	2.69
SUOX:P51687:OID31031:v1	Sulfite oxidase, mitochondrial	OID31031	P51687	ENSG00000139531	SUOX	P51687	SUOX	A levels/as levels or equivalent | qualifications	12_56041720_G_C	Brain (DLPFC)	ROSMAP	0.13	0.87	2.8
SUOX:P51687:OID31031:v1	Sulfite oxidase, mitochondrial	OID31031	P51687	ENSG00000139531	SUOX	P51687	SUOX	Diabetic ketoacidosis	12_55970537_A_G	prostate	GTEx-eQTL	0.13	0.87	2.73
SUOX:P51687:OID31031:v1	Sulfite oxidase, mitochondrial	OID31031	P51687	ENSG00000139531	SUOX	P51687	SUOX	None of the above | blood clot, dvt, bronchitis, emphysema, asthma, rhinitis, eczema, allergy diagnosed by doctor	12_56042145_C_G	LCL	TwinsUK	0.13	0.87	2.81
SUOX:P51687:OID31031:v1	Sulfite oxidase, mitochondrial	OID31031	P51687	ENSG00000139531	SUOX	P51687	SUOX	"Hypothyroidism, other/unspecified"	12_56053020_C_T	Stomach	GTEx-sQTL	0.13	0.87	2.71
SUOX:P51687:OID31031:v1	Sulfite oxidase, mitochondrial	OID31031	P51687	ENSG00000139531	SUOX	P51687	SUOX	Asthma | non-cancer illness code, self-reported	12_56002984_G_C	Skin not sun exposed suprapubic	GTEx-sQTL	0.13	0.87	2.8
SUOX:P51687:OID31031:v1	Sulfite oxidase, mitochondrial	OID31031	P51687	ENSG00000139531	SUOX	P51687	SUOX	"Type 1 diabetes, strict definition"	12_55991020_G_A	Blood	eQTLGen	0.13	0.87	2.81
SUOX:P51687:OID31031:v1	Sulfite oxidase, mitochondrial	OID31031	P51687	ENSG00000139531	SUOX	P51687	SUOX	Asthma | non-cancer illness code, self-reported	12_56002984_G_C	blood	TwinsUK	0.13	0.87	2.7
SUOX:P51687:OID31031:v1	Sulfite oxidase, mitochondrial	OID31031	P51687	ENSG00000139531	SUOX	P51687	SUOX	None of the above | qualifications	12_56075048_G_GA	Monocyte R848 6h	Quach_2016	0.06	0.87	3.88
SUOX:P51687:OID31031:v1	Sulfite oxidase, mitochondrial	OID31031	P51687	ENSG00000139531	SUOX	P51687	SUOX	Type 1 diabetes with ophthalmic complications	12_55995509_T_C	LCL	GEUVADIS	0.12	0.87	2.85
SUOX:P51687:OID31031:v1	Sulfite oxidase, mitochondrial	OID31031	P51687	ENSG00000139531	SUOX	P51687	SUOX	Lymphocyte percentage	12_56041720_G_C	Monocyte LPS 2h	Fairfax_2014	0.13	0.87	2.74
SUOX:P51687:OID31031:v1	Sulfite oxidase, mitochondrial	OID31031	P51687	ENSG00000139531	SUOX	P51687	SUOX	"Type 1 diabetes, wide definition"	12_55976127_A_G	Colon transverse	GTEx-sQTL	0.13	0.87	2.69
SUOX:P51687:OID31031:v1	Sulfite oxidase, mitochondrial	OID31031	P51687	ENSG00000139531	SUOX	P51687	SUOX	Eosinophill count	12_56002984_G_C	LCL	GEUVADIS	0.12	0.87	2.85
SUOX:P51687:OID31031:v1	Sulfite oxidase, mitochondrial	OID31031	P51687	ENSG00000139531	SUOX	P51687	SUOX	Eosinophill count	12_56002984_G_C	ovary	GTEx-eQTL	0.1	0.87	3.1
SUOX:P51687:OID31031:v1	Sulfite oxidase, mitochondrial	OID31031	P51687	ENSG00000139531	SUOX	P51687	SUOX	Hypothyroidism/myxoedema | non-cancer illness code, self-reported	12_56078494_CA_C	Colon sigmoid	GTEx-sQTL	0.12	0.87	2.87
SUOX:P51687:OID31031:v1	Sulfite oxidase, mitochondrial	OID31031	P51687	ENSG00000139531	SUOX	P51687	SUOX	Type 1 diabetes	12_55996852_A_G	Th2 cell	Schmiedel_2018	0.08	0.87	3.43
SUOX:P51687:OID31031:v1	Sulfite oxidase, mitochondrial	OID31031	P51687	ENSG00000139531	SUOX	P51687	SUOX	A levels/as levels or equivalent | qualifications	12_56041720_G_C	Pituitary	GTEx-sQTL	0.13	0.87	2.79
SUOX:P51687:OID31031:v1	Sulfite oxidase, mitochondrial	OID31031	P51687	ENSG00000139531	SUOX	P51687	SUOX	A levels/as levels or equivalent | qualifications	12_56041720_G_C	Colon transverse	GTEx-sQTL	0.13	0.87	2.7
SUOX:P51687:OID31031:v1	Sulfite oxidase, mitochondrial	OID31031	P51687	ENSG00000139531	SUOX	P51687	SUOX	Hypothyroidism/myxoedema | non-cancer illness code, self-reported	12_56078494_CA_C	Monocyte CD16+	Schmiedel_2018	0.13	0.87	2.76
SUOX:P51687:OID31031:v1	Sulfite oxidase, mitochondrial	OID31031	P51687	ENSG00000139531	SUOX	P51687	SUOX	Impedance of arm (left)	12_56114625_G_C	Artery aorta	GTEx-sQTL	0.13	0.87	2.78
SUOX:P51687:OID31031:v1	Sulfite oxidase, mitochondrial	OID31031	P51687	ENSG00000139531	SUOX	P51687	SUOX	Diabetic ketoacidosis	12_55970537_A_G	Whole blood	GTEx-sQTL	0.13	0.87	2.76
SUOX:P51687:OID31031:v1	Sulfite oxidase, mitochondrial	OID31031	P51687	ENSG00000139531	SUOX	P51687	SUOX	Nasal polyps	12_55996852_A_G	transverse colon	GTEx-eQTL	0.13	0.87	2.76
SUOX:P51687:OID31031:v1	Sulfite oxidase, mitochondrial	OID31031	P51687	ENSG00000139531	SUOX	P51687	SUOX	None of the above | qualifications	12_56075048_G_GA	brain (spinal cord)	GTEx-eQTL	0.06	0.87	3.88
SUOX:P51687:OID31031:v1	Sulfite oxidase, mitochondrial	OID31031	P51687	ENSG00000139531	SUOX	P51687	SUOX	Asthma	12_56034024_C_T	skin (suprapubic)	GTEx-eQTL	0.13	0.87	2.77
SUOX:P51687:OID31031:v1	Sulfite oxidase, mitochondrial	OID31031	P51687	ENSG00000139531	SUOX	P51687	SUOX	Diabetic ketoacidosis	12_55970537_A_G	testis	GTEx-eQTL	0.13	0.87	2.78
SUOX:P51687:OID31031:v1	Sulfite oxidase, mitochondrial	OID31031	P51687	ENSG00000139531	SUOX	P51687	SUOX	None of the above | blood clot, dvt, bronchitis, emphysema, asthma, rhinitis, eczema, allergy diagnosed by doctor	12_56042145_C_G	Brain (DLPFC)	ROSMAP	0.13	0.87	2.72
SUOX:P51687:OID31031:v1	Sulfite oxidase, mitochondrial	OID31031	P51687	ENSG00000139531	SUOX	P51687	SUOX	Nasal polyps	12_55996852_A_G	Th2 cell	Schmiedel_2018	0.08	0.87	3.41
SUOX:P51687:OID31031:v1	Sulfite oxidase, mitochondrial	OID31031	P51687	ENSG00000139531	SUOX	P51687	SUOX	"Type 1 diabetes, wide definition, subgroup 1"	12_55999553_C_G	brain (spinal cord)	GTEx-eQTL	0.06	0.87	3.9
SUOX:P51687:OID31031:v1	Sulfite oxidase, mitochondrial	OID31031	P51687	ENSG00000139531	SUOX	P51687	SUOX	Diabetic ketoacidosis	12_55970537_A_G	blood	TwinsUK	0.13	0.87	2.79
SUOX:P51687:OID31031:v1	Sulfite oxidase, mitochondrial	OID31031	P51687	ENSG00000139531	SUOX	P51687	SUOX	"Hypothyroidism, other/unspecified"	12_56053020_C_T	Th17 cell	Schmiedel_2018	0.08	0.87	3.39
SUOX:P51687:OID31031:v1	Sulfite oxidase, mitochondrial	OID31031	P51687	ENSG00000139531	SUOX	P51687	SUOX	Age at first live birth	12_56023144_A_C	tibial nerve	GTEx-eQTL	0.13	0.87	2.76
SUOX:P51687:OID31031:v1	Sulfite oxidase, mitochondrial	OID31031	P51687	ENSG00000139531	SUOX	P51687	SUOX	None of the above | blood clot, dvt, bronchitis, emphysema, asthma, rhinitis, eczema, allergy diagnosed by doctor	12_56042145_C_G	Monocyte LPS 2h	Fairfax_2014	0.13	0.87	2.76
SUOX:P51687:OID31031:v1	Sulfite oxidase, mitochondrial	OID31031	P51687	ENSG00000139531	SUOX	P51687	SUOX	Forced expiratory volume in 1-second (fev1), best measure	12_56002984_G_C	Brain caudate basal ganglia	GTEx-sQTL	0.09	0.87	3.32
SUOX:P51687:OID31031:v1	Sulfite oxidase, mitochondrial	OID31031	P51687	ENSG00000139531	SUOX	P51687	SUOX	Age completed full time education	12_56084218_A_C	Th1 cell	Schmiedel_2018	0.08	0.87	3.53
SUOX:P51687:OID31031:v1	Sulfite oxidase, mitochondrial	OID31031	P51687	ENSG00000139531	SUOX	P51687	SUOX	Type 1 diabetes without complications	12_55996852_A_G	adipose	GTEx-eQTL	0.13	0.87	2.73
SUOX:P51687:OID31031:v1	Sulfite oxidase, mitochondrial	OID31031	P51687	ENSG00000139531	SUOX	P51687	SUOX	Age at first live birth	12_56023144_A_C	blood	TwinsUK	0.13	0.87	2.74
SUOX:P51687:OID31031:v1	Sulfite oxidase, mitochondrial	OID31031	P51687	ENSG00000139531	SUOX	P51687	SUOX	Age at first live birth	12_56023144_A_C	Monocyte LPS 6h	Quach_2016	0.13	0.87	2.72
SUOX:P51687:OID31031:v1	Sulfite oxidase, mitochondrial	OID31031	P51687	ENSG00000139531	SUOX	P51687	SUOX	Hayfever, allergic rhinitis or eczema | blood clot, dvt, bronchitis, emphysema, asthma, rhinitis, eczema, allergy diagnosed by doctor	12_56076841_C_T	Brain hippocampus	GTEx-sQTL	0.1	0.87	3.1
SUOX:P51687:OID31031:v1	Sulfite oxidase, mitochondrial	OID31031	P51687	ENSG00000139531	SUOX	P51687	SUOX	A levels/as levels or equivalent | qualifications	12_56041720_G_C	pituitary	GTEx-eQTL	0.13	0.87	2.75
SUOX:P51687:OID31031:v1	Sulfite oxidase, mitochondrial	OID31031	P51687	ENSG00000139531	SUOX	P51687	SUOX	Arm fat mass (right)	12_56100038_A_C	LCL	GEUVADIS	0.12	0.87	2.87
SUOX:P51687:OID31031:v1	Sulfite oxidase, mitochondrial	OID31031	P51687	ENSG00000139531	SUOX	P51687	SUOX	Lymphocyte percentage	12_56041720_G_C	Heart left ventricle	GTEx-sQTL	0.13	0.87	2.77
SUOX:P51687:OID31031:v1	Sulfite oxidase, mitochondrial	OID31031	P51687	ENSG00000139531	SUOX	P51687	SUOX	Birth weight of first child	12_56076169_T_C	ovary	GTEx-eQTL	0.1	0.87	3.13
SUOX:P51687:OID31031:v1	Sulfite oxidase, mitochondrial	OID31031	P51687	ENSG00000139531	SUOX	P51687	SUOX	Asthma | non-cancer illness code, self-reported	12_56002984_G_C	brain (caudate)	GTEx-eQTL	0.12	0.87	2.88
SUOX:P51687:OID31031:v1	Sulfite oxidase, mitochondrial	OID31031	P51687	ENSG00000139531	SUOX	P51687	SUOX	College or university degree | qualifications	12_56056091_A_C	Monocyte CD16+	Schmiedel_2018	0.13	0.87	2.76
SUOX:P51687:OID31031:v1	Sulfite oxidase, mitochondrial	OID31031	P51687	ENSG00000139531	SUOX	P51687	SUOX	Hypothyroidism nos	12_56042145_C_G	Brain caudate basal ganglia	GTEx-sQTL	0.08	0.87	3.39
SUOX:P51687:OID31031:v1	Sulfite oxidase, mitochondrial	OID31031	P51687	ENSG00000139531	SUOX	P51687	SUOX	"Type 1 diabetes, strict (exclude DM2)"	12_55991020_G_A	Monocyte LPS 2h	Fairfax_2014	0.13	0.87	2.74
SUOX:P51687:OID31031:v1	Sulfite oxidase, mitochondrial	OID31031	P51687	ENSG00000139531	SUOX	P51687	SUOX	Eosinophill count	12_56002984_G_C	Monocyte	Fairfax_2014	0.09	0.87	3.27
SUOX:P51687:OID31031:v1	Sulfite oxidase, mitochondrial	OID31031	P51687	ENSG00000139531	SUOX	P51687	SUOX	Type 1 diabetes without complications	12_55996852_A_G	CD8+ T cell anti-CD3-CD28 4h	Schmiedel_2018	0.04	0.87	4.4
SUOX:P51687:OID31031:v1	Sulfite oxidase, mitochondrial	OID31031	P51687	ENSG00000139531	SUOX	P51687	SUOX	None of the above | qualifications	12_56075048_G_GA	Th2 cell	Schmiedel_2018	0.09	0.87	3.31
SUOX:P51687:OID31031:v1	Sulfite oxidase, mitochondrial	OID31031	P51687	ENSG00000139531	SUOX	P51687	SUOX	Hypothyroidism/myxoedema | non-cancer illness code, self-reported	12_56078494_CA_C	Lung	GTEx-sQTL	0.13	0.87	2.77
SUOX:P51687:OID31031:v1	Sulfite oxidase, mitochondrial	OID31031	P51687	ENSG00000139531	SUOX	P51687	SUOX	Diabetic ketoacidosis	12_55970537_A_G	CD8+ T cell	Kasela_2017	0.12	0.87	2.88
SUOX:P51687:OID31031:v1	Sulfite oxidase, mitochondrial	OID31031	P51687	ENSG00000139531	SUOX	P51687	SUOX	Diabetic ketoacidosis	12_55970537_A_G	artery (aorta)	GTEx-eQTL	0.13	0.87	2.74
SUOX:P51687:OID31031:v1	Sulfite oxidase, mitochondrial	OID31031	P51687	ENSG00000139531	SUOX	P51687	SUOX	Time spent watching television (tv)	12_55991795_C_T	Treg	Schmiedel_2018	0.13	0.87	2.74
SUOX:P51687:OID31031:v1	Sulfite oxidase, mitochondrial	OID31031	P51687	ENSG00000139531	SUOX	P51687	SUOX	Eosinophill count	12_56002984_G_C	Colon transverse	GTEx-sQTL	0.13	0.87	2.74
SUOX:P51687:OID31031:v1	Sulfite oxidase, mitochondrial	OID31031	P51687	ENSG00000139531	SUOX	P51687	SUOX	Asthma | non-cancer illness code, self-reported	12_56002984_G_C	Monocyte CD16+	Schmiedel_2018	0.13	0.87	2.81
SUOX:P51687:OID31031:v1	Sulfite oxidase, mitochondrial	OID31031	P51687	ENSG00000139531	SUOX	P51687	SUOX	Asthma | non-cancer illness code, self-reported	12_56002984_G_C	small intestine	GTEx-eQTL	0.13	0.87	2.81
SLC39A5:Q6ZMH5:OID20539:v1	Zinc transporter ZIP5	OID20539	Q6ZMH5	ENSG00000139540	SLC39A5	Q6ZMH5	SLC39A5	Standing height	12_56345007_CA_C	pancreas	GTEx-eQTL	0.12	0.87	2.85
ACVRL1:P37023:OID20999:v1	Serine/threonine-protein kinase receptor R3	OID20999	P37023	ENSG00000139567	ACVRL1	P37023	ACVRL1	Monocyte count	12_51922139_T_C	Cells cultured fibroblasts	GTEx-sQTL	0.12	0.87	2.9
ACVRL1:P37023:OID20999:v1	Serine/threonine-protein kinase receptor R3	OID20999	P37023	ENSG00000139567	ACVRL1	P37023	ACVRL1	Haematocrit percentage	12_51880395_C_CT	blood	Lepik_2017	0.13	0.87	2.76
SRP14:P37108:OID21324:v1	Signal recognition particle 14 kDa protein	OID21324	P37108	ENSG00000140319	SRP14	P37108	SRP14	Mean corpuscular volume	15_40014133_C_A	Brain hippocampus	GTEx-sQTL	0.11	0.87	2.95
SRP14:P37108:OID21324:v1	Signal recognition particle 14 kDa protein	OID21324	P37108	ENSG00000140319	SRP14	P37108	SRP14	Platelet distribution width	15_40020165_C_CA	Monocyte	Fairfax_2014	0.13	0.87	2.72
CDAN1:Q8IWY9:OID31076:v1	Codanin-1	OID31076	Q8IWY9	ENSG00000140326	CDAN1	Q8IWY9	CDAN1	Haemoglobin concentration	15_43499022_A_C	Nerve tibial	GTEx-sQTL	0.03	0.87	5.05
DNAJA4:Q8WW22:OID31130:v1	DnaJ homolog subfamily A member 4	OID31130	Q8WW22	ENSG00000140403	DNAJA4	Q8WW22	DNAJA4	Reticulocyte count	15_78244187_C_T	Blood plasma	SUN2018	0.13	0.87	2.72
DNAJA4:Q8WW22:OID31130:v1	DnaJ homolog subfamily A member 4	OID31130	Q8WW22	ENSG00000140403	DNAJA4	Q8WW22	DNAJA4	Haematocrit percentage	15_78243095_C_G	CD4+ T cell	CEDAR	0.13	0.87	2.75
DNAJA4:Q8WW22:OID31130:v1	DnaJ homolog subfamily A member 4	OID31130	Q8WW22	ENSG00000140403	DNAJA4	Q8WW22	DNAJA4	Platelet crit	15_78245531_G_A	CD4+ T cell	Kasela_2017	0.07	0.87	3.66
MFGE8:Q08431:OID21134:v1	Lactadherin	OID21134	Q08431	ENSG00000140545	MFGE8	Q08431	MFGE8	Bendroflumethiazide | treatment/medication code	15_88978760_AT_A	Uterus	GTEx-sQTL	0.06	0.87	3.87
MFGE8:Q08431:OID21134:v1	Lactadherin	OID21134	Q08431	ENSG00000140545	MFGE8	Q08431	MFGE8	Bendroflumethiazide | treatment/medication code	15_88978760_AT_A	Blood	eQTLGen	0.13	0.87	2.75
MFGE8:Q08431:OID21134:v1	Lactadherin	OID21134	Q08431	ENSG00000140545	MFGE8	Q08431	MFGE8	Coronary angiopasty	15_88901702_C_CTGT	artery (aorta)	GTEx-eQTL	0.12	0.87	2.88
FURIN:P09958:OID21514:v1	Furin	OID21514	P09958	ENSG00000140564	FURIN	P09958	FURIN	Lifetime number of sexual partners	15_90883330_G_A	Skin sun exposed lower leg	GTEx-sQTL	0.11	0.87	3.01
FURIN:P09958:OID21514:v1	Furin	OID21514	P09958	ENSG00000140564	FURIN	P09958	FURIN	Age first had sexual intercourse	15_90883330_G_A	Skin sun exposed lower leg	GTEx-sQTL	0.11	0.87	2.98
GLYR1:Q49A26:OID31364:v1	Putative oxidoreductase GLYR1	OID31364	Q49A26	ENSG00000140632	GLYR1	Q49A26	GLYR1	Whole body water mass	16_4849967_C_A	Brain (DLPFC)	ROSMAP	0.13	0.87	2.75
ITGAX:P20702:OID31325:v1	Integrin alpha-X	OID31325	P20702	ENSG00000140678	ITGAX	P20702	ITGAX	Hypertension | non-cancer illness code, self-reported	16_31137821_A_G	testis	GTEx-eQTL	0.13	0.87	2.73
GFOD2:Q3B7J2:OID21216:v1	Glucose-fructose oxidoreductase domain-containing protein 2	OID21216	Q3B7J2	ENSG00000141098	GFOD2	Q3B7J2	GFOD2	Red blood cell (erythrocyte) count	16_67933975_A_C	Macrophage Listeria 5h	Nedelec_2016	0.11	0.87	2.93
SKAP1:Q86WV1:OID20906:v1	Src kinase-associated phosphoprotein 1	OID20906	Q86WV1	ENSG00000141293	SKAP1	Q86WV1	SKAP1	Leg predicted mass (right)	17_48734109_G_T	Blood	eQTLGen	0.13	0.87	2.75
SKAP1:Q86WV1:OID20906:v1	Src kinase-associated phosphoprotein 1	OID20906	Q86WV1	ENSG00000141293	SKAP1	Q86WV1	SKAP1	Leg fat mass (left)	17_48193244_T_C	Cells ebv-transformed lymphocytes	GTEx-sQTL	0.13	0.87	2.68
SKAP1:Q86WV1:OID20906:v1	Src kinase-associated phosphoprotein 1	OID20906	Q86WV1	ENSG00000141293	SKAP1	Q86WV1	SKAP1	Arm fat percentage (left)	17_48116902_T_C	Cells ebv-transformed lymphocytes	GTEx-sQTL	0.13	0.87	2.79
MINK1:Q8N4C8:OID31156:v1	Misshapen-like kinase 1	OID31156	Q8N4C8	ENSG00000141503	MINK1	Q8N4C8	MINK1	Body fat percentage	17_4897868_C_A	Whole blood	GTEx-sQTL	0.1	0.87	3.2
TP53:P04637:OID21232:v1	Cellular tumor antigen p53	OID21232	P04637	ENSG00000141510	TP53	P04637	TP53	Arm fat percentage (left)	17_7531501_G_T	Nerve tibial	GTEx-sQTL	0.08	0.87	3.52
TP53:P04637:OID21232:v1	Cellular tumor antigen p53	OID21232	P04637	ENSG00000141510	TP53	P04637	TP53	Arm fat percentage (left)	17_7531501_G_T	Blood	eQTLGen	0.12	0.87	2.86
ERBB2:P04626:OID21520:v1	Receptor tyrosine-protein kinase erbB-2	OID21520	P04626	ENSG00000141736	ERBB2	P04626	ERBB2	Number of self-reported non-cancer illnesses	17_39893336_C_T	Blood	eQTLGen	0.13	0.87	2.72
ERBB2:P04626:OID21520:v1	Receptor tyrosine-protein kinase erbB-2	OID21520	P04626	ENSG00000141736	ERBB2	P04626	ERBB2	Asthma (only as main-diagnosis)	17_39919945_TATA_T	Muscle skeletal	GTEx-sQTL	0.1	0.87	3.14
ERBB2:P04626:OID21520:v1	Receptor tyrosine-protein kinase erbB-2	OID21520	P04626	ENSG00000141736	ERBB2	P04626	ERBB2	Forced expiratory volume in 1-second (fev1), predicted percentage	17_39727784_C_G	Skin	TwinsUK	0.1	0.87	3.18
ERBB2:P04626:OID21520:v1	Receptor tyrosine-protein kinase erbB-2	OID21520	P04626	ENSG00000141736	ERBB2	P04626	ERBB2	Forced expiratory volume in 1-second (fev1), predicted percentage	17_39727784_C_G	Stomach	GTEx-sQTL	0.09	0.87	3.26
PGD:P52209:OID30344:v1	6-phosphogluconate dehydrogenase, decarboxylating	OID30344	P52209	ENSG00000142657	PGD	P52209	PGD	Haemoglobin concentration	1_10211630_C_G	Monocyte LPS 24h	Fairfax_2014	0.08	0.87	3.39
PGD:P52209:OID30344:v1	6-phosphogluconate dehydrogenase, decarboxylating	OID30344	P52209	ENSG00000142657	PGD	P52209	PGD	Impedance of arm (right)	1_10318393_C_G	Monocyte IFNg 24h	Fairfax_2014	0.08	0.87	3.51
PGD:P52209:OID30344:v1	6-phosphogluconate dehydrogenase, decarboxylating	OID30344	P52209	ENSG00000142657	PGD	P52209	PGD	Trunk fat-free mass	1_10240720_C_T	Blood	eQTLGen	0.13	0.87	2.75
PGD:P52209:OID30344:v1	6-phosphogluconate dehydrogenase, decarboxylating	OID30344	P52209	ENSG00000142657	PGD	P52209	PGD	Multivitamins +/- minerals | vitamin and mineral supplements	1_10384144_A_G	iPSC	PhLiPS	0.11	0.87	2.97
PGD:P52209:OID30344:v1	6-phosphogluconate dehydrogenase, decarboxylating	OID30344	P52209	ENSG00000142657	PGD	P52209	PGD	Trunk predicted mass	1_10240720_C_T	Blood	eQTLGen	0.13	0.87	2.77
PGD:P52209:OID30344:v1	6-phosphogluconate dehydrogenase, decarboxylating	OID30344	P52209	ENSG00000142657	PGD	P52209	PGD	Trunk predicted mass	1_10240720_C_T	Whole blood	GTEx-sQTL	0.13	0.87	2.77
PGD:P52209:OID30344:v1	6-phosphogluconate dehydrogenase, decarboxylating	OID30344	P52209	ENSG00000142657	PGD	P52209	PGD	Trunk fat-free mass	1_10240720_C_T	Whole blood	GTEx-sQTL	0.13	0.87	2.74
FCGR2A:P12318:OID20391:v1	Low affinity immunoglobulin gamma Fc region receptor II-a	OID20391	P12318	ENSG00000143226	FCGR2A	P12318	FCGR2A	Basophill percentage	1_161700922_TC_T	LCL	TwinsUK	0.13	0.87	2.78
ECM1:Q16610:OID30736:v1	Extracellular matrix protein 1	OID30736	Q16610	ENSG00000143369	ECM1	Q16610	ECM1	Platelet crit	1_150355420_C_CA	Artery coronary	GTEx-sQTL	0.12	0.87	2.8
ECM1:Q16610:OID30736:v1	Extracellular matrix protein 1	OID30736	Q16610	ENSG00000143369	ECM1	Q16610	ECM1	Hip pain | pain type(s) experienced in last month	1_150368205_GTT_G	Heart atrial appendage	GTEx-sQTL	0.13	0.87	2.77
ECM1:Q16610:OID30736:v1	Extracellular matrix protein 1	OID30736	Q16610	ENSG00000143369	ECM1	Q16610	ECM1	Hip pain | pain type(s) experienced in last month	1_150368205_GTT_G	Artery coronary	GTEx-sQTL	0.12	0.87	2.8
ECM1:Q16610:OID30736:v1	Extracellular matrix protein 1	OID30736	Q16610	ENSG00000143369	ECM1	Q16610	ECM1	Morning/evening person (chronotype)	1_150455629_TA_T	brain (nucleus accumbens)	GTEx-eQTL	0.12	0.87	2.88
ECM1:Q16610:OID30736:v1	Extracellular matrix protein 1	OID30736	Q16610	ENSG00000143369	ECM1	Q16610	ECM1	Platelet crit	1_150355420_C_CA	brain (nucleus accumbens)	GTEx-eQTL	0.11	0.87	2.93
ECM1:Q16610:OID30736:v1	Extracellular matrix protein 1	OID30736	Q16610	ENSG00000143369	ECM1	Q16610	ECM1	Hip pain | pain type(s) experienced in last month	1_150368205_GTT_G	brain (nucleus accumbens)	GTEx-eQTL	0.12	0.87	2.89
ECM1:Q16610:OID30736:v1	Extracellular matrix protein 1	OID30736	Q16610	ENSG00000143369	ECM1	Q16610	ECM1	None of the above | medication for pain relief, constipation, heartburn	1_150522902_T_TAC	Brain (DLPFC)	ROSMAP	0.13	0.87	2.71
ECM1:Q16610:OID30736:v1	Extracellular matrix protein 1	OID30736	Q16610	ENSG00000143369	ECM1	Q16610	ECM1	Water intake	1_150921112_G_A	pancreas	GTEx-eQTL	0.03	0.87	4.92
MINDY1:Q8N5J2:OID31399:v1	Ubiquitin carboxyl-terminal hydrolase MINDY-1	OID31399	Q8N5J2	ENSG00000143409	MINDY1	Q8N5J2	MINDY1	Arm predicted mass (left)	1_150582552_T_C	Blood	eQTLGen	0.06	0.87	3.92
SEMA6C:Q9H3T2:OID30531:v1	Semaphorin-6C	OID30531	Q9H3T2	ENSG00000143434	SEMA6C	Q9H3T2	SEMA6C	Other non-epithelial cancer of skin	1_151016159_C_A	tibial nerve	GTEx-eQTL	0.13	0.87	2.8
SEMA6C:Q9H3T2:OID30531:v1	Semaphorin-6C	OID30531	Q9H3T2	ENSG00000143434	SEMA6C	Q9H3T2	SEMA6C	Malignant neoplasm of skin (controls excluding all cancers)	1_151030282_G_A	Adipose	TwinsUK	0.08	0.87	3.39
SEMA6C:Q9H3T2:OID30531:v1	Semaphorin-6C	OID30531	Q9H3T2	ENSG00000143434	SEMA6C	Q9H3T2	SEMA6C	Other malignant neoplasms of skin (=non-melanoma skin cancer) (controls excluding all cancers)	1_151030282_G_A	Adipose	TwinsUK	0.08	0.87	3.39
SEMA6C:Q9H3T2:OID30531:v1	Semaphorin-6C	OID30531	Q9H3T2	ENSG00000143434	SEMA6C	Q9H3T2	SEMA6C	Other malignant neoplasms of skin (=non-melanoma skin cancer) (controls excluding all cancers)	1_151030282_G_A	iPSC	HipSci	0.05	0.87	4.02
SEMA6C:Q9H3T2:OID30531:v1	Semaphorin-6C	OID30531	Q9H3T2	ENSG00000143434	SEMA6C	Q9H3T2	SEMA6C	Other malignant neoplasms of skin (=non-melanoma skin cancer) (controls excluding all cancers)	1_151030282_G_A	ovary	GTEx-eQTL	0.11	0.87	2.93
SEMA6C:Q9H3T2:OID30531:v1	Semaphorin-6C	OID30531	Q9H3T2	ENSG00000143434	SEMA6C	Q9H3T2	SEMA6C	Malignant neoplasm of skin (controls excluding all cancers)	1_151030282_G_A	iPSC	HipSci	0.05	0.87	4.01
SEMA6C:Q9H3T2:OID30531:v1	Semaphorin-6C	OID30531	Q9H3T2	ENSG00000143434	SEMA6C	Q9H3T2	SEMA6C	Malignant neoplasm of skin (controls excluding all cancers)	1_151030282_G_A	ovary	GTEx-eQTL	0.12	0.87	2.93
SEMA6C:Q9H3T2:OID30531:v1	Semaphorin-6C	OID30531	Q9H3T2	ENSG00000143434	SEMA6C	Q9H3T2	SEMA6C	Impedance of leg (right)	1_151090823_C_T	Skin not sun exposed suprapubic	GTEx-sQTL	0.11	0.87	2.94
SEMA6C:Q9H3T2:OID30531:v1	Semaphorin-6C	OID30531	Q9H3T2	ENSG00000143434	SEMA6C	Q9H3T2	SEMA6C	Malignant neoplasm of skin	1_151030282_G_A	Brain (DLPFC)	ROSMAP	0.11	0.87	2.98
SEMA6C:Q9H3T2:OID30531:v1	Semaphorin-6C	OID30531	Q9H3T2	ENSG00000143434	SEMA6C	Q9H3T2	SEMA6C	Body mass index (bmi)	1_151046385_A_G	Skin sun exposed lower leg	GTEx-sQTL	0.13	0.87	2.74
SEMA6C:Q9H3T2:OID30531:v1	Semaphorin-6C	OID30531	Q9H3T2	ENSG00000143434	SEMA6C	Q9H3T2	SEMA6C	Other malignant neoplasms of skin (=non-melanoma skin cancer)	1_151030282_G_A	Brain (DLPFC)	ROSMAP	0.11	0.87	2.99
ARNT:P27540:OID20432:v1	Aryl hydrocarbon receptor nuclear translocator	OID20432	P27540	ENSG00000143437	ARNT	P27540	ARNT	Eosinophill count	1_150558884_G_A	Blood	eQTLGen	0.13	0.87	2.77
ARNT:P27540:OID20432:v1	Aryl hydrocarbon receptor nuclear translocator	OID20432	P27540	ENSG00000143437	ARNT	P27540	ARNT	Skin colour	1_150817485_A_T	CD4+ T cell	CEDAR	0.13	0.87	2.75
ARNT:P27540:OID20432:v1	Aryl hydrocarbon receptor nuclear translocator	OID20432	P27540	ENSG00000143437	ARNT	P27540	ARNT	Skin colour	1_150817485_A_T	Neutrophil	Naranbhai_2015	0.13	0.87	2.73
ARNT:P27540:OID20432:v1	Aryl hydrocarbon receptor nuclear translocator	OID20432	P27540	ENSG00000143437	ARNT	P27540	ARNT	Mouth ulcers | mouth/teeth dental problems	1_150873305_C_CA	esophagus (gej)	GTEx-eQTL	0.12	0.87	2.83
ARNT:P27540:OID20432:v1	Aryl hydrocarbon receptor nuclear translocator	OID20432	P27540	ENSG00000143437	ARNT	P27540	ARNT	Neutrophill percentage	1_150704009_T_C	T cell	BLUEPRINT	0.12	0.87	2.83
ARNT:P27540:OID20432:v1	Aryl hydrocarbon receptor nuclear translocator	OID20432	P27540	ENSG00000143437	ARNT	P27540	ARNT	Mouth ulcers | mouth/teeth dental problems	1_150873305_C_CA	brain (putamen)	GTEx-eQTL	0.13	0.87	2.74
ARNT:P27540:OID20432:v1	Aryl hydrocarbon receptor nuclear translocator	OID20432	P27540	ENSG00000143437	ARNT	P27540	ARNT	Mean platelet (thrombocyte) volume	1_150715890_AAT_A	brain (putamen)	Braineac2	0.12	0.87	2.91
ARNT:P27540:OID20432:v1	Aryl hydrocarbon receptor nuclear translocator	OID20432	P27540	ENSG00000143437	ARNT	P27540	ARNT	Lymphocyte percentage	1_150741884_AG_A	CD4+ T cell	CEDAR	0.13	0.87	2.78
ARNT:P27540:OID20432:v1	Aryl hydrocarbon receptor nuclear translocator	OID20432	P27540	ENSG00000143437	ARNT	P27540	ARNT	Lymphocyte percentage	1_150741884_AG_A	CD4+ T cell	Kasela_2017	0.12	0.87	2.89
ARNT:P27540:OID20432:v1	Aryl hydrocarbon receptor nuclear translocator	OID20432	P27540	ENSG00000143437	ARNT	P27540	ARNT	Neutrophill percentage	1_150704009_T_C	heart (atrial appendage)	GTEx-eQTL	0.13	0.87	2.79
ADAM15:Q13444:OID20109:v1	Disintegrin and metalloproteinase domain-containing protein 15	OID20109	Q13444	ENSG00000143537	ADAM15	Q13444	ADAM15	Standing height	1_155033975_C_G	blood	GTEx-eQTL	0.06	0.87	3.92
SNAPIN:O95295:OID31019:v1	SNARE-associated protein Snapin	OID31019	O95295	ENSG00000143553	SNAPIN	O95295	SNAPIN	Platelet crit	1_153624641_GAA_G	B cell	Fairfax_2012	0.13	0.87	2.77
CEP170:Q5SW79:OID30240:v1	Centrosomal protein of 170 kDa	OID30240	Q5SW79	ENSG00000143702	CEP170	Q5SW79	CEP170	Paracetamol | medication for pain relief, constipation, heartburn	1_243258192_T_TA	esophagus (mucosa)	GTEx-eQTL	0.12	0.87	2.86
CEP170:Q5SW79:OID30240:v1	Centrosomal protein of 170 kDa	OID30240	Q5SW79	ENSG00000143702	CEP170	Q5SW79	CEP170	High blood pressure | vascular/heart problems diagnosed by doctor	1_243258192_T_TA	skin (suprapubic)	GTEx-eQTL	0.11	0.87	2.92
CEP170:Q5SW79:OID30240:v1	Centrosomal protein of 170 kDa	OID30240	Q5SW79	ENSG00000143702	CEP170	Q5SW79	CEP170	High blood pressure | vascular/heart problems diagnosed by doctor	1_243258192_T_TA	Skin	TwinsUK	0.12	0.87	2.83
CEP170:Q5SW79:OID30240:v1	Centrosomal protein of 170 kDa	OID30240	Q5SW79	ENSG00000143702	CEP170	Q5SW79	CEP170	High blood pressure | vascular/heart problems diagnosed by doctor	1_243258192_T_TA	fibroblast	GENCORD	0.13	0.87	2.7
CEP170:Q5SW79:OID30240:v1	Centrosomal protein of 170 kDa	OID30240	Q5SW79	ENSG00000143702	CEP170	Q5SW79	CEP170	High blood pressure | vascular/heart problems diagnosed by doctor	1_243258192_T_TA	Blood	eQTLGen	0.08	0.87	3.42
CEP170:Q5SW79:OID30240:v1	Centrosomal protein of 170 kDa	OID30240	Q5SW79	ENSG00000143702	CEP170	Q5SW79	CEP170	Red blood cell (erythrocyte) distribution width	1_243169582_AAG_A	breast	GTEx-eQTL	0.12	0.87	2.85
CHAC2:Q8WUX2:OID21230:v1	Glutathione-specific gamma-glutamylcyclotransferase 2	OID21230	Q8WUX2	ENSG00000143942	CHAC2	Q8WUX2	CHAC2	Pulse rate, automated reading	2_53775366_T_A	Blood	eQTLGen	0.12	0.87	2.8
RALB:P11234:OID30567:v1	Ras-related protein Ral-B	OID30567	P11234	ENSG00000144118	RALB	P11234	RALB	Platelet count	2_120255593_G_A	Monocyte Influenza 6h	Quach_2016	0.12	0.87	2.83
RALB:P11234:OID30567:v1	Ras-related protein Ral-B	OID30567	P11234	ENSG00000144118	RALB	P11234	RALB	Mean platelet (thrombocyte) volume	2_120255593_G_A	brain (cortex)	GTEx-eQTL	0.12	0.87	2.83
RALB:P11234:OID30567:v1	Ras-related protein Ral-B	OID30567	P11234	ENSG00000144118	RALB	P11234	RALB	Platelet count	2_120255593_G_A	brain (cortex)	GTEx-eQTL	0.12	0.87	2.88
RALB:P11234:OID30567:v1	Ras-related protein Ral-B	OID30567	P11234	ENSG00000144118	RALB	P11234	RALB	Platelet count	2_120255593_G_A	Monocyte CD16+	Schmiedel_2018	0.13	0.87	2.73
RALB:P11234:OID30567:v1	Ras-related protein Ral-B	OID30567	P11234	ENSG00000144118	RALB	P11234	RALB	Platelet distribution width	2_120258898_A_G	brain (cortex)	GTEx-eQTL	0.12	0.87	2.88
RALB:P11234:OID30567:v1	Ras-related protein Ral-B	OID30567	P11234	ENSG00000144118	RALB	P11234	RALB	Platelet distribution width	2_120258898_A_G	Monocyte	Fairfax_2014	0.13	0.87	2.75
RALB:P11234:OID30567:v1	Ras-related protein Ral-B	OID30567	P11234	ENSG00000144118	RALB	P11234	RALB	Mean platelet (thrombocyte) volume	2_120255593_G_A	Monocyte CD16+	Schmiedel_2018	0.13	0.87	2.78
LRIG1:Q96JA1:OID21429:v1	Leucine-rich repeats and immunoglobulin-like domains protein 1	OID21429	Q96JA1	ENSG00000144749	LRIG1	Q96JA1	LRIG1	Impedance of leg (left)	3_66613602_C_G	B cell	Fairfax_2012	0.13	0.87	2.78
LPP:Q93052:OID30190:v1	Lipoma-preferred partner	OID30190	Q93052	ENSG00000145012	LPP	Q93052	LPP	Malabsorption/coeliac disease | non-cancer illness code, self-reported	3_188362632_C_G	Blood	eQTLGen	0.11	0.87	3.03
LPP:Q93052:OID30190:v1	Lipoma-preferred partner	OID30190	Q93052	ENSG00000145012	LPP	Q93052	LPP	Standing height	3_188316191_C_T	Brain spinal cord cervical c-1	GTEx-sQTL	0.1	0.87	3.11
SNCA:P37840:OID30645:v1	Alpha-synuclein	OID30645	P37840	ENSG00000145335	SNCA	P37840	SNCA	Gtn 400micrograms spray | treatment/medication code	4_89683406_G_A	Blood	eQTLGen	0.12	0.87	2.81
FABP2:P12104:OID20200:v1	Fatty acid-binding protein, intestinal	OID20200	P12104	ENSG00000145384	FABP2	P12104	FABP2	Impedance of whole body	4_119325094_G_A	Transverse colon	CEDAR	0.13	0.87	2.78
PAM:P19021:OID20291:v1	Peptidyl-glycine alpha-amidating monooxygenase	OID20291	P19021	ENSG00000145730	PAM	P19021	PAM	Nap during day	5_102957676_G_C	Colon transverse	GTEx-sQTL	0.13	0.87	2.77
PAM:P19021:OID20291:v1	Peptidyl-glycine alpha-amidating monooxygenase	OID20291	P19021	ENSG00000145730	PAM	P19021	PAM	Standing height	5_103003035_C_G	Blood plasma	SUN2018	0.06	0.87	3.97
PAM:P19021:OID20291:v1	Peptidyl-glycine alpha-amidating monooxygenase	OID20291	P19021	ENSG00000145730	PAM	P19021	PAM	Impedance of leg (left)	5_102736887_T_C	Rectum	CEDAR	0.13	0.87	2.8
TSLP:Q969D9:OID20056:v1	Thymic stromal lymphopoietin	OID20056	Q969D9	ENSG00000145777	TSLP	Q969D9	TSLP	Asthma	5_111134439_C_A	muscle	FUSION	0.13	0.87	2.72
TSLP:Q969D9:OID20056:v1	Thymic stromal lymphopoietin	OID20056	Q969D9	ENSG00000145777	TSLP	Q969D9	TSLP	Pollen allergy	5_111131801_C_T	brain (DLPFC)	GTEx-eQTL	0.1	0.87	3.17
TSLP:Q969D9:OID20056:v1	Thymic stromal lymphopoietin	OID20056	Q969D9	ENSG00000145777	TSLP	Q969D9	TSLP	Asthma	5_111134439_C_A	brain (caudate)	GTEx-eQTL	0.13	0.87	2.77
TSLP:Q969D9:OID20056:v1	Thymic stromal lymphopoietin	OID20056	Q969D9	ENSG00000145777	TSLP	Q969D9	TSLP	Asthma	5_111134439_C_A	LCL	GEUVADIS	0.13	0.87	2.71
TSLP:Q969D9:OID20056:v1	Thymic stromal lymphopoietin	OID20056	Q969D9	ENSG00000145777	TSLP	Q969D9	TSLP	Asthma	5_111134439_C_A	tibial nerve	GTEx-eQTL	0.13	0.87	2.78
TSLP:Q969D9:OID20056:v1	Thymic stromal lymphopoietin	OID20056	Q969D9	ENSG00000145777	TSLP	Q969D9	TSLP	Pollen allergy	5_111131801_C_T	minor salivary gland	GTEx-eQTL	0.13	0.87	2.78
RSPO3:Q9BXY4:OID21415:v1	R-spondin-3	OID21415	Q9BXY4	ENSG00000146374	RSPO3	Q9BXY4	RSPO3	Injuries to the elbow and forearm	6_127125645_T_C	Adipose	TwinsUK	0.13	0.87	2.7
RSPO3:Q9BXY4:OID21415:v1	R-spondin-3	OID21415	Q9BXY4	ENSG00000146374	RSPO3	Q9BXY4	RSPO3	Fracture of upper limb	6_127142500_G_A	Adipose	TwinsUK	0.13	0.87	2.8
LACTB2:Q53H82:OID20150:v1	Endoribonuclease LACTB2	OID20150	Q53H82	ENSG00000147592	LACTB2	Q53H82	LACTB2	Heel bone mineral density (bmd) (left)	8_70760088_A_C	pancreas	GTEx-eQTL	0.12	0.87	2.84
NAPRT:Q6XQN6:OID31114:v1	Nicotinate phosphoribosyltransferase	OID31114	Q6XQN6	ENSG00000147813	NAPRT	Q6XQN6	NAPRT	Mouth ulcers | mouth/teeth dental problems	8_143560999_C_T	Pituitary	GTEx-sQTL	0.12	0.87	2.8
NAPRT:Q6XQN6:OID31114:v1	Nicotinate phosphoribosyltransferase	OID31114	Q6XQN6	ENSG00000147813	NAPRT	Q6XQN6	NAPRT	Mouth ulcers | mouth/teeth dental problems	8_143560999_C_T	fibroblast	GTEx-eQTL	0.12	0.87	2.91
PAXX:Q9BUH6:OID30591:v1	Protein PAXX	OID30591	Q9BUH6	ENSG00000148362	PAXX	Q9BUH6	PAXX	Corneal hysteresis (right)	9_136967018_T_C	CD4+ T cell	Kasela_2017	0.1	0.87	3.11
PAXX:Q9BUH6:OID30591:v1	Protein PAXX	OID30591	Q9BUH6	ENSG00000148362	PAXX	Q9BUH6	PAXX	Corneal resistance factor (right)	9_136964561_T_C	CD4+ T cell	Kasela_2017	0.1	0.87	3.08
PAXX:Q9BUH6:OID30591:v1	Protein PAXX	OID30591	Q9BUH6	ENSG00000148362	PAXX	Q9BUH6	PAXX	Corneal resistance factor (left)	9_136961416_ACAGGGCTGCGAGGGGACTGCCTG_A	CD4+ T cell	Kasela_2017	0.1	0.87	3.13
PARD3:Q8TEW0:OID31301:v1	Partitioning defective 3 homolog	OID31301	Q8TEW0	ENSG00000148498	PARD3	Q8TEW0	PARD3	Impedance of leg (right)	10_34762290_CAG_C	LCL	GENCORD	0.13	0.87	2.77
PARD3:Q8TEW0:OID31301:v1	Partitioning defective 3 homolog	OID31301	Q8TEW0	ENSG00000148498	PARD3	Q8TEW0	PARD3	3mm strong meridian (left)	10_34238459_C_A	Esophagus muscularis	GTEx-sQTL	0.1	0.87	3.17
ADM:P35318:OID21467:v1	ADM	OID21467	P35318	ENSG00000148926	ADM	P35318	ADM	Body fat percentage	11_10303778_C_A	blood	Lepik_2017	0.13	0.87	2.74
ADM:P35318:OID21467:v1	ADM	OID21467	P35318	ENSG00000148926	ADM	P35318	ADM	Arm fat-free mass (right)	11_10282392_T_C	Monocyte Influenza 6h	Quach_2016	0.12	0.87	2.84
ADM:P35318:OID21467:v1	ADM	OID21467	P35318	ENSG00000148926	ADM	P35318	ADM	Trunk predicted mass	11_10282392_T_C	Monocyte Pam3CSK4 6h	Quach_2016	0.13	0.87	2.78
ADM:P35318:OID21467:v1	ADM	OID21467	P35318	ENSG00000148926	ADM	P35318	ADM	Impedance of arm (right)	11_10301173_A_G	Monocyte Pam3CSK4 6h	Quach_2016	0.12	0.87	2.83
ADM:P35318:OID21467:v1	ADM	OID21467	P35318	ENSG00000148926	ADM	P35318	ADM	Leg predicted mass (left)	11_10104550_TG_T	Neutrophil	CEDAR	0.13	0.87	2.77
ADM:P35318:OID21467:v1	ADM	OID21467	P35318	ENSG00000148926	ADM	P35318	ADM	Trunk fat percentage	11_10303778_C_A	Macrophage	Alasoo_2018	0.13	0.87	2.76
ADM:P35318:OID21467:v1	ADM	OID21467	P35318	ENSG00000148926	ADM	P35318	ADM	Arm predicted mass (left)	11_10101659_CTGTGTG_C	Monocyte	Quach_2016	0.13	0.87	2.68
ADM:P35318:OID21467:v1	ADM	OID21467	P35318	ENSG00000148926	ADM	P35318	ADM	Trunk fat percentage	11_10303778_C_A	Neutrophil	CEDAR	0.13	0.87	2.79
ADM:P35318:OID21467:v1	ADM	OID21467	P35318	ENSG00000148926	ADM	P35318	ADM	Leg fat-free mass (left)	11_10104550_TG_T	Neutrophil	CEDAR	0.13	0.87	2.79
ADM:P35318:OID21467:v1	ADM	OID21467	P35318	ENSG00000148926	ADM	P35318	ADM	Trunk fat-free mass	11_10282392_T_C	Macrophage	Alasoo_2018	0.13	0.87	2.73
ADM:P35318:OID21467:v1	ADM	OID21467	P35318	ENSG00000148926	ADM	P35318	ADM	Red blood cell (erythrocyte) count	11_10252820_C_CAA	Blood plasma	FOLKERSEN_2020	0.13	0.87	2.73
SCGB1A1:P11684:OID20688:v1	Uteroglobin	OID20688	P11684	ENSG00000149021	SCGB1A1	P11684	SCGB1A1	Comparative body size at age 10	11_62414410_C_T	brain (cerebellum)	GTEx-eQTL	0.11	0.87	2.93
DGKZ:Q13574:OID20466:v1	Diacylglycerol kinase zeta	OID20466	Q13574	ENSG00000149091	DGKZ	Q13574	DGKZ	Mean time to correctly identify matches	11_46670187_A_G	Muscle skeletal	GTEx-sQTL	0.13	0.87	2.73
DGKZ:Q13574:OID20466:v1	Diacylglycerol kinase zeta	OID20466	Q13574	ENSG00000149091	DGKZ	Q13574	DGKZ	Duration to first press of snap-button in each round	11_46568772_C_CA	Muscle skeletal	GTEx-sQTL	0.13	0.87	2.79
DGKZ:Q13574:OID20466:v1	Diacylglycerol kinase zeta	OID20466	Q13574	ENSG00000149091	DGKZ	Q13574	DGKZ	Mean time to correctly identify matches	11_46670187_A_G	Whole blood	GTEx-sQTL	0.13	0.87	2.75
B3GAT3:O94766:OID30165:v1	Galactosylgalactosylxylosylprotein 3-beta-glucuronosyltransferase 3	OID30165	O94766	ENSG00000149541	B3GAT3	O94766	B3GAT3	Impedance of whole body	11_62662091_A_T	Blood plasma	SUN2018	0.13	0.87	2.71
B3GAT3:O94766:OID30165:v1	Galactosylgalactosylxylosylprotein 3-beta-glucuronosyltransferase 3	OID30165	O94766	ENSG00000149541	B3GAT3	O94766	B3GAT3	Pulse rate, automated reading	11_62564538_G_A	Small intestine terminal ileum	GTEx-sQTL	0.13	0.87	2.78
CTF1:Q16619:OID20061:v1	Cardiotrophin-1	OID20061	Q16619	ENSG00000150281	CTF1	Q16619	CTF1	Forced expiratory volume in 1-second (fev1)	16_31019023_C_A	Thyroid	GTEx-sQTL	0.11	0.87	2.97
CTF1:Q16619:OID20061:v1	Cardiotrophin-1	OID20061	Q16619	ENSG00000150281	CTF1	Q16619	CTF1	Mean corpuscular haemoglobin	16_30976059_GT_G	Thyroid	GTEx-sQTL	0.1	0.87	3.07
CTF1:Q16619:OID20061:v1	Cardiotrophin-1	OID20061	Q16619	ENSG00000150281	CTF1	Q16619	CTF1	Snoring	16_31043286_C_T	Thyroid	GTEx-sQTL	0.11	0.87	3
DCUN1D2:Q6PH85:OID31231:v1	DCN1-like protein 2	OID31231	Q6PH85	ENSG00000150401	DCUN1D2	Q6PH85	DCUN1D2	Neutrophill count	13_113543036_CGT_C	brain (caudate)	GTEx-eQTL	0.12	0.87	2.82
DCUN1D2:Q6PH85:OID31231:v1	DCN1-like protein 2	OID31231	Q6PH85	ENSG00000150401	DCUN1D2	Q6PH85	DCUN1D2	Neutrophill count	13_113543036_CGT_C	brain (nucleus accumbens)	GTEx-eQTL	0.09	0.87	3.29
ADRA2A:P08913:OID30067:v1	Alpha-2A adrenergic receptor	OID30067	P08913	ENSG00000150594	ADRA2A	P08913	ADRA2A	Lymphocyte percentage	10_111002779_CA_C	artery (tibial)	GTEx-eQTL	0.11	0.87	2.95
ADRA2A:P08913:OID30067:v1	Alpha-2A adrenergic receptor	OID30067	P08913	ENSG00000150594	ADRA2A	P08913	ADRA2A	Neutrophill percentage	10_111002779_CA_C	artery (tibial)	GTEx-eQTL	0.12	0.87	2.86
CD226:Q15762:OID30556:v1	CD226 antigen	OID30556	Q15762	ENSG00000150637	CD226	Q15762	CD226	Immature reticulocyte fraction	18_69855585_C_T	Platelet	CEDAR	0.12	0.87	2.82
CRIM1:Q9NZV1:OID20701:v1	Cysteine-rich motor neuron 1 protein	OID20701	Q9NZV1	ENSG00000150938	CRIM1	Q9NZV1	CRIM1	Leg predicted mass (left)	2_36550682_G_A	Neutrophil	BLUEPRINT	0.13	0.87	2.78
CRIM1:Q9NZV1:OID20701:v1	Cysteine-rich motor neuron 1 protein	OID20701	Q9NZV1	ENSG00000150938	CRIM1	Q9NZV1	CRIM1	Weight	2_36550682_G_A	brain (cerebellum)	GTEx-eQTL	0.12	0.87	2.81
CRIM1:Q9NZV1:OID20701:v1	Cysteine-rich motor neuron 1 protein	OID20701	Q9NZV1	ENSG00000150938	CRIM1	Q9NZV1	CRIM1	Weight	2_36550682_G_A	blood	GTEx-eQTL	0.13	0.87	2.77
CRIM1:Q9NZV1:OID20701:v1	Cysteine-rich motor neuron 1 protein	OID20701	Q9NZV1	ENSG00000150938	CRIM1	Q9NZV1	CRIM1	Comparative height size at age 10	2_36549473_CT_C	Adipose visceral omentum	GTEx-sQTL	0.12	0.87	2.89
CRIM1:Q9NZV1:OID20701:v1	Cysteine-rich motor neuron 1 protein	OID20701	Q9NZV1	ENSG00000150938	CRIM1	Q9NZV1	CRIM1	Hip circumference	2_36550682_G_A	Neutrophil	BLUEPRINT	0.13	0.87	2.78
CRIM1:Q9NZV1:OID20701:v1	Cysteine-rich motor neuron 1 protein	OID20701	Q9NZV1	ENSG00000150938	CRIM1	Q9NZV1	CRIM1	Hip circumference	2_36550682_G_A	Muscle skeletal	GTEx-sQTL	0.13	0.87	2.71
CRIM1:Q9NZV1:OID20701:v1	Cysteine-rich motor neuron 1 protein	OID20701	Q9NZV1	ENSG00000150938	CRIM1	Q9NZV1	CRIM1	Forced expiratory volume in 1-second (fev1), best measure	2_36541304_C_T	Tfh cell	Schmiedel_2018	0.11	0.87	2.96
CRIM1:Q9NZV1:OID20701:v1	Cysteine-rich motor neuron 1 protein	OID20701	Q9NZV1	ENSG00000150938	CRIM1	Q9NZV1	CRIM1	Whole body water mass	2_36550682_G_A	Muscle skeletal	GTEx-sQTL	0.13	0.87	2.79
CRIM1:Q9NZV1:OID20701:v1	Cysteine-rich motor neuron 1 protein	OID20701	Q9NZV1	ENSG00000150938	CRIM1	Q9NZV1	CRIM1	Arm fat percentage (left)	2_36550682_G_A	Muscle skeletal	GTEx-sQTL	0.13	0.87	2.71
CRIM1:Q9NZV1:OID20701:v1	Cysteine-rich motor neuron 1 protein	OID20701	Q9NZV1	ENSG00000150938	CRIM1	Q9NZV1	CRIM1	Birth weight of first child	2_36478436_A_G	adipose	GTEx-eQTL	0.11	0.87	2.98
CRIM1:Q9NZV1:OID20701:v1	Cysteine-rich motor neuron 1 protein	OID20701	Q9NZV1	ENSG00000150938	CRIM1	Q9NZV1	CRIM1	Leg fat-free mass (left)	2_36550682_G_A	Neutrophil	BLUEPRINT	0.13	0.87	2.72
CRIM1:Q9NZV1:OID20701:v1	Cysteine-rich motor neuron 1 protein	OID20701	Q9NZV1	ENSG00000150938	CRIM1	Q9NZV1	CRIM1	Basal metabolic rate	2_36550682_G_A	blood	GTEx-eQTL	0.13	0.87	2.8
CRIM1:Q9NZV1:OID20701:v1	Cysteine-rich motor neuron 1 protein	OID20701	Q9NZV1	ENSG00000150938	CRIM1	Q9NZV1	CRIM1	Birth weight of first child	2_36478436_A_G	Artery coronary	GTEx-sQTL	0.12	0.87	2.8
CRIM1:Q9NZV1:OID20701:v1	Cysteine-rich motor neuron 1 protein	OID20701	Q9NZV1	ENSG00000150938	CRIM1	Q9NZV1	CRIM1	Trunk fat percentage	2_36550682_G_A	Muscle skeletal	GTEx-sQTL	0.13	0.87	2.71
RILPL2:Q969X0:OID30342:v1	RILP-like protein 2	OID30342	Q969X0	ENSG00000150977	RILPL2	Q969X0	RILPL2	Platelet count	12_123300979_A_C	Monocyte IFNg 24h	Fairfax_2014	0.12	0.87	2.86
RILPL2:Q969X0:OID30342:v1	RILP-like protein 2	OID30342	Q969X0	ENSG00000150977	RILPL2	Q969X0	RILPL2	Drive faster than motorway speed limit	12_123367361_T_G	Monocyte IFNg 24h	Fairfax_2014	0.12	0.87	2.9
PRSS53:Q2L4Q9:OID31093:v1	Serine protease 53	OID31093	Q2L4Q9	ENSG00000151006	PRSS53	Q2L4Q9	PRSS53	Arm fat mass (right)	16_31000500_T_G	liver	GTEx-eQTL	0.13	0.87	2.73
PRSS53:Q2L4Q9:OID31093:v1	Serine protease 53	OID31093	Q2L4Q9	ENSG00000151006	PRSS53	Q2L4Q9	PRSS53	Neuroticism score	16_31065853_C_CAA	Brain cerebellar hemisphere	GTEx-sQTL	0.09	0.87	3.33
PRSS53:Q2L4Q9:OID31093:v1	Serine protease 53	OID31093	Q2L4Q9	ENSG00000151006	PRSS53	Q2L4Q9	PRSS53	Walking for pleasure (not as a means of transport) | types of physical activity in last 4 weeks	16_30918912_C_T	Blood	eQTLGen	0.12	0.87	2.81
PRSS53:Q2L4Q9:OID31093:v1	Serine protease 53	OID31093	Q2L4Q9	ENSG00000151006	PRSS53	Q2L4Q9	PRSS53	Immature reticulocyte fraction	16_30976059_GT_G	Adipose subcutaneous	GTEx-sQTL	0.13	0.87	2.73
PRSS53:Q2L4Q9:OID31093:v1	Serine protease 53	OID31093	Q2L4Q9	ENSG00000151006	PRSS53	Q2L4Q9	PRSS53	Forced expiratory volume in 1-second (fev1), predicted percentage	16_31101489_A_C	Thyroid	GTEx-sQTL	0.13	0.87	2.81
PRSS53:Q2L4Q9:OID31093:v1	Serine protease 53	OID31093	Q2L4Q9	ENSG00000151006	PRSS53	Q2L4Q9	PRSS53	Forced expiratory volume in 1-second (fev1), predicted percentage	16_31101489_A_C	Monocyte	Fairfax_2014	0.11	0.87	3.01
PRSS53:Q2L4Q9:OID31093:v1	Serine protease 53	OID31093	Q2L4Q9	ENSG00000151006	PRSS53	Q2L4Q9	PRSS53	Mean reticulocyte volume	16_30976059_GT_G	Cells cultured fibroblasts	GTEx-sQTL	0.13	0.87	2.7
PRSS53:Q2L4Q9:OID31093:v1	Serine protease 53	OID31093	Q2L4Q9	ENSG00000151006	PRSS53	Q2L4Q9	PRSS53	Walking for pleasure (not as a means of transport) | types of physical activity in last 4 weeks	16_30918912_C_T	Colon sigmoid	GTEx-sQTL	0.1	0.87	3.07
PRSS53:Q2L4Q9:OID31093:v1	Serine protease 53	OID31093	Q2L4Q9	ENSG00000151006	PRSS53	Q2L4Q9	PRSS53	Impedance of arm (left)	16_31124764_T_C	Nerve tibial	GTEx-sQTL	0.13	0.87	2.68
PRSS53:Q2L4Q9:OID31093:v1	Serine protease 53	OID31093	Q2L4Q9	ENSG00000151006	PRSS53	Q2L4Q9	PRSS53	High blood pressure | vascular/heart problems diagnosed by doctor	16_30622979_A_G	small intestine	GTEx-eQTL	0.12	0.87	2.81
PRSS53:Q2L4Q9:OID31093:v1	Serine protease 53	OID31093	Q2L4Q9	ENSG00000151006	PRSS53	Q2L4Q9	PRSS53	Irritability	16_30968809_A_T	Cells cultured fibroblasts	GTEx-sQTL	0.13	0.87	2.78
PRSS53:Q2L4Q9:OID31093:v1	Serine protease 53	OID31093	Q2L4Q9	ENSG00000151006	PRSS53	Q2L4Q9	PRSS53	Impedance of leg (left)	16_31004677_TA_T	Colon sigmoid	GTEx-sQTL	0.1	0.87	3.06
PRSS53:Q2L4Q9:OID31093:v1	Serine protease 53	OID31093	Q2L4Q9	ENSG00000151006	PRSS53	Q2L4Q9	PRSS53	Red blood cell (erythrocyte) count	16_30976059_GT_G	Brain cerebellum	GTEx-sQTL	0.13	0.87	2.76
PRSS53:Q2L4Q9:OID31093:v1	Serine protease 53	OID31093	Q2L4Q9	ENSG00000151006	PRSS53	Q2L4Q9	PRSS53	Neuroticism score	16_31065853_C_CAA	Pituitary	GTEx-sQTL	0.13	0.87	2.76
PRSS53:Q2L4Q9:OID31093:v1	Serine protease 53	OID31093	Q2L4Q9	ENSG00000151006	PRSS53	Q2L4Q9	PRSS53	Walking for pleasure (not as a means of transport) | types of physical activity in last 4 weeks	16_30918912_C_T	liver	GTEx-eQTL	0.13	0.87	2.72
PRSS53:Q2L4Q9:OID31093:v1	Serine protease 53	OID31093	Q2L4Q9	ENSG00000151006	PRSS53	Q2L4Q9	PRSS53	Immature reticulocyte fraction	16_30976059_GT_G	Adipose visceral omentum	GTEx-sQTL	0.13	0.87	2.74
PRSS53:Q2L4Q9:OID31093:v1	Serine protease 53	OID31093	Q2L4Q9	ENSG00000151006	PRSS53	Q2L4Q9	PRSS53	Chronic lower respiratory diseases	16_30995651_C_T	Whole blood	GTEx-sQTL	0.13	0.87	2.72
PRSS53:Q2L4Q9:OID31093:v1	Serine protease 53	OID31093	Q2L4Q9	ENSG00000151006	PRSS53	Q2L4Q9	PRSS53	Plays computer games	16_31103595_C_G	small intestine	GTEx-eQTL	0.12	0.87	2.87
PRSS53:Q2L4Q9:OID31093:v1	Serine protease 53	OID31093	Q2L4Q9	ENSG00000151006	PRSS53	Q2L4Q9	PRSS53	High blood pressure | vascular/heart problems diagnosed by doctor	16_30622979_A_G	adipose	GTEx-eQTL	0.12	0.87	2.87
PRSS53:Q2L4Q9:OID31093:v1	Serine protease 53	OID31093	Q2L4Q9	ENSG00000151006	PRSS53	Q2L4Q9	PRSS53	Forced expiratory volume in 1-second (fev1), predicted percentage	16_31101489_A_C	Testis	GTEx-sQTL	0.12	0.87	2.82
CDC123:O75794:OID31242:v1	Cell division cycle protein 123 homolog	OID31242	O75794	ENSG00000151465	CDC123	O75794	CDC123	Forced expiratory volume in 1-second (fev1)	10_12210218_G_A	skin	GTEx-eQTL	0.13	0.87	2.76
INPP1:P49441:OID21345:v1	Inositol polyphosphate 1-phosphatase	OID21345	P49441	ENSG00000151689	INPP1	P49441	INPP1	Red blood cell (erythrocyte) count	2_189559059_T_C	Ovary	GTEx-sQTL	0.06	0.87	3.92
BAG3:O95817:OID20972:v1	BAG family molecular chaperone regulator 3	OID20972	O95817	ENSG00000151929	BAG3	O95817	BAG3	Standing height	10_119882021_CA_C	Blood	eQTLGen	0.12	0.87	2.8
RABGAP1L:Q5R372:OID20447:v1	Rab GTPase-activating protein 1-like	OID20447	Q5R372	ENSG00000152061	RABGAP1L	Q5R372	RABGAP1L	Phyllocontin continus 225mg m/r tablet | treatment/medication code	1_175099579_A_G	placenta	Peng_2018	0.08	0.87	3.48
RABGAP1L:Q5R372:OID20447:v1	Rab GTPase-activating protein 1-like	OID20447	Q5R372	ENSG00000152061	RABGAP1L	Q5R372	RABGAP1L	Alcohol usually taken with meals	1_173863198_C_T	Th17 cell	Schmiedel_2018	0.1	0.87	3.12
TGOLN2:O43493:OID30691:v1	Trans-Golgi network integral membrane protein 2	OID30691	O43493	ENSG00000152291	TGOLN2	O43493	TGOLN2	Neutrophill count	2_85316099_C_T	Tfh cell	Schmiedel_2018	0.08	0.87	3.38
TGOLN2:O43493:OID30691:v1	Trans-Golgi network integral membrane protein 2	OID30691	O43493	ENSG00000152291	TGOLN2	O43493	TGOLN2	Neutrophill count	2_85316099_C_T	NK cell	Schmiedel_2018	0.08	0.87	3.39
TGOLN2:O43493:OID30691:v1	Trans-Golgi network integral membrane protein 2	OID30691	O43493	ENSG00000152291	TGOLN2	O43493	TGOLN2	Lymphocyte percentage	2_85316099_C_T	Macrophage Salmonella 5h	Nedelec_2016	0.13	0.87	2.74
TGOLN2:O43493:OID30691:v1	Trans-Golgi network integral membrane protein 2	OID30691	O43493	ENSG00000152291	TGOLN2	O43493	TGOLN2	Neutrophill count	2_85316099_C_T	iPSC	PhLiPS	0.09	0.87	3.27
CCDC50:Q8IVM0:OID31001:v1	Coiled-coil domain-containing protein 50	OID31001	Q8IVM0	ENSG00000152492	CCDC50	Q8IVM0	CCDC50	Standing height	3_191393371_A_G	artery (coronary)	GTEx-eQTL	0.13	0.87	2.75
HHEX:Q03014:OID31107:v1	Hematopoietically-expressed homeobox protein HHEX	OID31107	Q03014	ENSG00000152804	HHEX	Q03014	HHEX	Metformin | treatment/medication code	10_92707530_C_T	Th17 cell	Schmiedel_2018	0.09	0.87	3.32
BCL2L11:O43521-2:OID20513:v1	Bcl-2-like protein 11	OID20513	O43521-2	ENSG00000153094	BCL2L11	O43521	BCL2L11	First line medication for Crohns disease	2_111155479_T_C	blood	Lepik_2017	0.13	0.87	2.7
BCL2L11:O43521-2:OID20513:v1	Bcl-2-like protein 11	OID20513	O43521-2	ENSG00000153094	BCL2L11	O43521	BCL2L11	Chronic lymphocytic | cancer code, self-reported	2_111136292_A_T	Monocyte LPS 2h	Fairfax_2014	0.09	0.87	3.32
BCL2L11:O43521-2:OID20513:v1	Bcl-2-like protein 11	OID20513	O43521-2	ENSG00000153094	BCL2L11	O43521	BCL2L11	Hip circumference	2_111263239_C_G	Blood	eQTLGen	0.13	0.87	2.79
CMIP:Q8IY22:OID31406:v1	C-Maf-inducing protein	OID31406	Q8IY22	ENSG00000153815	CMIP	Q8IY22	CMIP	Standing height	16_81684953_G_A	Thyroid	GTEx-sQTL	0.1	0.87	3.07
CMIP:Q8IY22:OID31406:v1	C-Maf-inducing protein	OID31406	Q8IY22	ENSG00000153815	CMIP	Q8IY22	CMIP	Leg fat-free mass (right)	16_81630188_G_A	Breast mammary tissue	GTEx-sQTL	0.08	0.87	3.4
CMIP:Q8IY22:OID31406:v1	C-Maf-inducing protein	OID31406	Q8IY22	ENSG00000153815	CMIP	Q8IY22	CMIP	Arm predicted mass (right)	16_81548835_G_C	adrenal gland	GTEx-eQTL	0.12	0.87	2.86
RHOC:P08134:OID20950:v1	Rho-related GTP-binding protein RhoC	OID20950	P08134	ENSG00000155366	RHOC	P08134	RHOC	Heel quantitative ultrasound index (qui), direct entry (right)	1_112704941_G_A	Monocyte Influenza 6h	Quach_2016	0.09	0.87	3.24
RHOC:P08134:OID20950:v1	Rho-related GTP-binding protein RhoC	OID20950	P08134	ENSG00000155366	RHOC	P08134	RHOC	Heel bone mineral density (bmd) t-score, automated (right)	1_112704941_G_A	Monocyte Influenza 6h	Quach_2016	0.09	0.87	3.24
RHOC:P08134:OID20950:v1	Rho-related GTP-binding protein RhoC	OID20950	P08134	ENSG00000155366	RHOC	P08134	RHOC	Heel bone mineral density (bmd) (right)	1_112704941_G_A	Monocyte Influenza 6h	Quach_2016	0.09	0.87	3.26
RHOC:P08134:OID20950:v1	Rho-related GTP-binding protein RhoC	OID20950	P08134	ENSG00000155366	RHOC	P08134	RHOC	Comparative height size at age 10	1_112520072_ATGT_A	Monocyte Influenza 6h	Quach_2016	0.09	0.87	3.32
LARP1:Q6PKG0:OID31372:v1	La-related protein 1	OID31372	Q6PKG0	ENSG00000155506	LARP1	Q6PKG0	LARP1	Red blood cell (erythrocyte) distribution width	5_154033830_C_T	Skin sun exposed lower leg	GTEx-sQTL	0.13	0.87	2.74
TTN:Q8WZ42:OID30108:v1	Titin	OID30108	Q8WZ42	ENSG00000155657	TTN	Q8WZ42	TTN	Cardiac arrhytmias	2_178556567_C_T	Heart atrial appendage	GTEx-sQTL	0.09	0.87	3.25
TTN:Q8WZ42:OID30108:v1	Titin	OID30108	Q8WZ42	ENSG00000155657	TTN	Q8WZ42	TTN	Atrial fibrillation and flutter	2_178556567_C_T	Heart atrial appendage	GTEx-sQTL	0.1	0.87	3.17
CD109:Q6YHK3:OID21108:v1	CD109 antigen	OID21108	Q6YHK3	ENSG00000156535	CD109	Q6YHK3	CD109	Heel bone mineral density (bmd) (right)	6_73709701_C_T	Blood	eQTLGen	0.13	0.87	2.75
MAPK13:O15264:OID31205:v1	Mitogen-activated protein kinase 13	OID31205	O15264	ENSG00000156711	MAPK13	O15264	MAPK13	Mean reticulocyte volume	6_35803240_T_C	testis	GTEx-eQTL	0.13	0.87	2.75
RBPMS:Q93062:OID30507:v1	RNA-binding protein with multiple splicing	OID30507	Q93062	ENSG00000157110	RBPMS	Q93062	RBPMS	Lymphocyte percentage	8_30414121_T_C	Liver	GTEx-sQTL	0.11	0.87	2.98
TIMP4:Q99727:OID21147:v1	Metalloproteinase inhibitor 4	OID21147	Q99727	ENSG00000157150	TIMP4	Q99727	TIMP4	"Hypothyroidism, strict autoimmune"	3_12187515_A_G	muscle	FUSION	0.13	0.87	2.77
TIMP4:Q99727:OID21147:v1	Metalloproteinase inhibitor 4	OID21147	Q99727	ENSG00000157150	TIMP4	Q99727	TIMP4	Levothyroxine sodium | treatment/medication code	3_12265644_C_CT	muscle	FUSION	0.13	0.87	2.74
ACAN:P16112:OID20159:v1	Aggrecan core protein	OID20159	P16112	ENSG00000157766	ACAN	P16112	ACAN	Mean platelet (thrombocyte) volume	15_89068326_A_G	sigmoid colon	GTEx-eQTL	0.1	0.87	3.17
AP3S2:P59780:OID31117:v1	AP-3 complex subunit sigma-2	OID31117	P59780	ENSG00000157823	AP3S2	P59780	AP3S2	Metformin | treatment/medication code	15_89879754_T_C	Uterus	GTEx-sQTL	0.13	0.87	2.77
AP3S2:P59780:OID31117:v1	AP-3 complex subunit sigma-2	OID31117	P59780	ENSG00000157823	AP3S2	P59780	AP3S2	Diabetes diagnosed by doctor	15_89906291_T_C	blood	Lepik_2017	0.13	0.87	2.75
AP3S2:P59780:OID31117:v1	AP-3 complex subunit sigma-2	OID31117	P59780	ENSG00000157823	AP3S2	P59780	AP3S2	Diabetes diagnosed by doctor	15_89906291_T_C	Esophagus muscularis	GTEx-sQTL	0.13	0.87	2.79
AP3S2:P59780:OID31117:v1	AP-3 complex subunit sigma-2	OID31117	P59780	ENSG00000157823	AP3S2	P59780	AP3S2	Metformin | treatment/medication code	15_89879754_T_C	CD4+ T cell	CEDAR	0.1	0.87	3.11
AP3S2:P59780:OID31117:v1	AP-3 complex subunit sigma-2	OID31117	P59780	ENSG00000157823	AP3S2	P59780	AP3S2	Diabetes diagnosed by doctor	15_89906291_T_C	Artery tibial	GTEx-sQTL	0.13	0.87	2.69
AP3S2:P59780:OID31117:v1	AP-3 complex subunit sigma-2	OID31117	P59780	ENSG00000157823	AP3S2	P59780	AP3S2	Diabetes diagnosed by doctor	15_89906291_T_C	T cell	BLUEPRINT	0.04	0.87	4.34
AP3S2:P59780:OID31117:v1	AP-3 complex subunit sigma-2	OID31117	P59780	ENSG00000157823	AP3S2	P59780	AP3S2	Diabetes diagnosed by doctor	15_89906291_T_C	Colon transverse	GTEx-sQTL	0.13	0.87	2.8
AP3S2:P59780:OID31117:v1	AP-3 complex subunit sigma-2	OID31117	P59780	ENSG00000157823	AP3S2	P59780	AP3S2	Metformin | treatment/medication code	15_89879754_T_C	NK cell	Schmiedel_2018	0.1	0.87	3.1
AP3S2:P59780:OID31117:v1	AP-3 complex subunit sigma-2	OID31117	P59780	ENSG00000157823	AP3S2	P59780	AP3S2	Diabetes diagnosed by doctor	15_89906291_T_C	Esophagus mucosa	GTEx-sQTL	0.13	0.87	2.74
TNFRSF14:Q92956:OID20783:v1	Tumor necrosis factor receptor superfamily member 14	OID20783	Q92956	ENSG00000157873	TNFRSF14	Q92956	TNFRSF14	Eosinophill count	1_2572136_C_CTT	NK cell	Schmiedel_2018	0.12	0.87	2.85
TNFRSF14:Q92956:OID20783:v1	Tumor necrosis factor receptor superfamily member 14	OID20783	Q92956	ENSG00000157873	TNFRSF14	Q92956	TNFRSF14	Weight	1_2806649_C_A	Breast mammary tissue	GTEx-sQTL	0.13	0.87	2.76
TNFRSF14:Q92956:OID20783:v1	Tumor necrosis factor receptor superfamily member 14	OID20783	Q92956	ENSG00000157873	TNFRSF14	Q92956	TNFRSF14	Eosinophill percentage	1_2568371_A_G	CD8+ T cell	Schmiedel_2018	0.13	0.87	2.77
TNFRSF14:Q92956:OID20783:v1	Tumor necrosis factor receptor superfamily member 14	OID20783	Q92956	ENSG00000157873	TNFRSF14	Q92956	TNFRSF14	Weight	1_2806649_C_A	LCL	GTEx-eQTL	0.13	0.87	2.77
TNFRSF14:Q92956:OID20783:v1	Tumor necrosis factor receptor superfamily member 14	OID20783	Q92956	ENSG00000157873	TNFRSF14	Q92956	TNFRSF14	Weight	1_2553309_T_C	Esophagus muscularis	GTEx-sQTL	0.1	0.87	3.17
TNFRSF14:Q92956:OID20783:v1	Tumor necrosis factor receptor superfamily member 14	OID20783	Q92956	ENSG00000157873	TNFRSF14	Q92956	TNFRSF14	Weight	1_2553309_T_C	fibroblast	GTEx-eQTL	0.13	0.87	2.8
TNFRSF14:Q92956:OID20783:v1	Tumor necrosis factor receptor superfamily member 14	OID20783	Q92956	ENSG00000157873	TNFRSF14	Q92956	TNFRSF14	Arm fat mass (left)	1_2806649_C_A	CD4+ T cell	CEDAR	0.13	0.87	2.79
TNFRSF14:Q92956:OID20783:v1	Tumor necrosis factor receptor superfamily member 14	OID20783	Q92956	ENSG00000157873	TNFRSF14	Q92956	TNFRSF14	Eosinophill percentage	1_2568371_A_G	blood	Lepik_2017	0.13	0.87	2.79
TNFRSF14:Q92956:OID20783:v1	Tumor necrosis factor receptor superfamily member 14	OID20783	Q92956	ENSG00000157873	TNFRSF14	Q92956	TNFRSF14	Weight	1_2553309_T_C	Th2 cell	Schmiedel_2018	0.13	0.87	2.75
TNFRSF14:Q92956:OID20783:v1	Tumor necrosis factor receptor superfamily member 14	OID20783	Q92956	ENSG00000157873	TNFRSF14	Q92956	TNFRSF14	Weight	1_2806649_C_A	Colon transverse	GTEx-sQTL	0.12	0.87	2.81
MEGF11:A6BM72:OID30099:v1	Multiple epidermal growth factor-like domains protein 11	OID30099	A6BM72	ENSG00000157890	MEGF11	A6BM72	MEGF11	Forced vital capacity (fvc), best measure	15_67236036_T_G	Testis	GTEx-sQTL	0.05	0.87	4.25
LDLRAP1:Q5SW96:OID31068:v1	Low density lipoprotein receptor adapter protein 1	OID31068	Q5SW96	ENSG00000157978	LDLRAP1	Q5SW96	LDLRAP1	Platelet distribution width	1_25564683_G_A	Th2 cell	Schmiedel_2018	0.13	0.87	2.8
LDLRAP1:Q5SW96:OID31068:v1	Low density lipoprotein receptor adapter protein 1	OID31068	Q5SW96	ENSG00000157978	LDLRAP1	Q5SW96	LDLRAP1	Platelet distribution width	1_25564683_G_A	Monocyte	BLUEPRINT	0.08	0.87	3.46
LDLRAP1:Q5SW96:OID31068:v1	Low density lipoprotein receptor adapter protein 1	OID31068	Q5SW96	ENSG00000157978	LDLRAP1	Q5SW96	LDLRAP1	Mean platelet (thrombocyte) volume	1_25564683_G_A	Monocyte	BLUEPRINT	0.08	0.87	3.47
NBL1:P41271:OID21486:v1	Neuroblastoma suppressor of tumorigenicity 1	OID21486	P41271	ENSG00000158747	NBL1	P41271	NBL1	"Hypothyroidism, strict autoimmune"	1_19460034_TAAGTG_T	Monocyte LPS 24h	Fairfax_2014	0.13	0.87	2.71
UBE2Z:Q9H832:OID30427:v1	Ubiquitin-conjugating enzyme E2 Z	OID30427	Q9H832	ENSG00000159202	UBE2Z	Q9H832	UBE2Z	6mm strong meridian (left)	17_49007349_G_A	Testis	GTEx-sQTL	0.13	0.87	2.76
UBE2Z:Q9H832:OID30427:v1	Ubiquitin-conjugating enzyme E2 Z	OID30427	Q9H832	ENSG00000159202	UBE2Z	Q9H832	UBE2Z	Average total household income before tax	17_48967647_C_T	LCL	GEUVADIS	0.13	0.87	2.75
UBE2Z:Q9H832:OID30427:v1	Ubiquitin-conjugating enzyme E2 Z	OID30427	Q9H832	ENSG00000159202	UBE2Z	Q9H832	UBE2Z	3mm strong meridian (right)	17_49007349_G_A	B cell	Schmiedel_2018	0.13	0.87	2.75
UBE2Z:Q9H832:OID30427:v1	Ubiquitin-conjugating enzyme E2 Z	OID30427	Q9H832	ENSG00000159202	UBE2Z	Q9H832	UBE2Z	Average total household income before tax	17_48967647_C_T	blood	TwinsUK	0.13	0.87	2.77
UBE2Z:Q9H832:OID30427:v1	Ubiquitin-conjugating enzyme E2 Z	OID30427	Q9H832	ENSG00000159202	UBE2Z	Q9H832	UBE2Z	6mm strong meridian (left)	17_49007349_G_A	B cell	Schmiedel_2018	0.13	0.87	2.79
UBE2Z:Q9H832:OID30427:v1	Ubiquitin-conjugating enzyme E2 Z	OID30427	Q9H832	ENSG00000159202	UBE2Z	Q9H832	UBE2Z	6mm strong meridian (left)	17_49007349_G_A	Th17 cell	Schmiedel_2018	0.13	0.87	2.7
UBE2Z:Q9H832:OID30427:v1	Ubiquitin-conjugating enzyme E2 Z	OID30427	Q9H832	ENSG00000159202	UBE2Z	Q9H832	UBE2Z	6mm strong meridian (left)	17_49007349_G_A	Th17 cell	Schmiedel_2018	0.13	0.87	2.7
UBE2Z:Q9H832:OID30427:v1	Ubiquitin-conjugating enzyme E2 Z	OID30427	Q9H832	ENSG00000159202	UBE2Z	Q9H832	UBE2Z	Average total household income before tax	17_48967647_C_T	Macrophage	Alasoo_2018	0.13	0.87	2.79
UBE2Z:Q9H832:OID30427:v1	Ubiquitin-conjugating enzyme E2 Z	OID30427	Q9H832	ENSG00000159202	UBE2Z	Q9H832	UBE2Z	None of the above | vascular/heart problems diagnosed by doctor	17_49034756_C_A	Monocyte LPS 24h	Fairfax_2014	0.07	0.87	3.7
UBE2Z:Q9H832:OID30427:v1	Ubiquitin-conjugating enzyme E2 Z	OID30427	Q9H832	ENSG00000159202	UBE2Z	Q9H832	UBE2Z	Standing height	17_48889762_G_A	Monocyte	Schmiedel_2018	0.13	0.87	2.74
UBE2Z:Q9H832:OID30427:v1	Ubiquitin-conjugating enzyme E2 Z	OID30427	Q9H832	ENSG00000159202	UBE2Z	Q9H832	UBE2Z	6mm strong meridian (left)	17_49007349_G_A	blood	GTEx-eQTL	0.13	0.87	2.75
UBE2Z:Q9H832:OID30427:v1	Ubiquitin-conjugating enzyme E2 Z	OID30427	Q9H832	ENSG00000159202	UBE2Z	Q9H832	UBE2Z	Average total household income before tax	17_48967647_C_T	NK cell	Schmiedel_2018	0.13	0.87	2.75
UBE2Z:Q9H832:OID30427:v1	Ubiquitin-conjugating enzyme E2 Z	OID30427	Q9H832	ENSG00000159202	UBE2Z	Q9H832	UBE2Z	Forced expiratory volume in 1-second (fev1), predicted	17_48889762_G_A	Monocyte	Schmiedel_2018	0.13	0.87	2.71
UBE2Z:Q9H832:OID30427:v1	Ubiquitin-conjugating enzyme E2 Z	OID30427	Q9H832	ENSG00000159202	UBE2Z	Q9H832	UBE2Z	Forced vital capacity (fvc)	17_48890143_CAAAAA_C	CD8+ T cell anti-CD3-CD28 4h	Schmiedel_2018	0.13	0.87	2.73
UBE2Z:Q9H832:OID30427:v1	Ubiquitin-conjugating enzyme E2 Z	OID30427	Q9H832	ENSG00000159202	UBE2Z	Q9H832	UBE2Z	3mm strong meridian (right)	17_49007349_G_A	Lung	GTEx-sQTL	0.13	0.87	2.73
UBE2Z:Q9H832:OID30427:v1	Ubiquitin-conjugating enzyme E2 Z	OID30427	Q9H832	ENSG00000159202	UBE2Z	Q9H832	UBE2Z	3mm strong meridian (left)	17_49007349_G_A	LCL	TwinsUK	0.12	0.87	2.81
UBE2Z:Q9H832:OID30427:v1	Ubiquitin-conjugating enzyme E2 Z	OID30427	Q9H832	ENSG00000159202	UBE2Z	Q9H832	UBE2Z	Hypertensive diseases (excluding secondary)	17_48968500_G_A	Neutrophil	Naranbhai_2015	0.12	0.87	2.92
UBE2Z:Q9H832:OID30427:v1	Ubiquitin-conjugating enzyme E2 Z	OID30427	Q9H832	ENSG00000159202	UBE2Z	Q9H832	UBE2Z	Average total household income before tax	17_48967647_C_T	Monocyte	Fairfax_2014	0.12	0.87	2.81
UBE2Z:Q9H832:OID30427:v1	Ubiquitin-conjugating enzyme E2 Z	OID30427	Q9H832	ENSG00000159202	UBE2Z	Q9H832	UBE2Z	Blood pressure medication | medication for cholesterol, blood pressure or diabetes	17_48925181_A_G	Neutrophil	Naranbhai_2015	0.12	0.87	2.87
UBE2Z:Q9H832:OID30427:v1	Ubiquitin-conjugating enzyme E2 Z	OID30427	Q9H832	ENSG00000159202	UBE2Z	Q9H832	UBE2Z	3mm strong meridian (right)	17_49007349_G_A	blood	Lepik_2017	0.13	0.87	2.71
UBE2Z:Q9H832:OID30427:v1	Ubiquitin-conjugating enzyme E2 Z	OID30427	Q9H832	ENSG00000159202	UBE2Z	Q9H832	UBE2Z	6mm strong meridian (left)	17_49007349_G_A	Monocyte	BLUEPRINT	0.13	0.87	2.7
GIP:P09681:OID30288:v1	Gastric inhibitory polypeptide	OID30288	P09681	ENSG00000159224	GIP	P09681	GIP	Comparative height size at age 10	17_48880334_G_C	fibroblast	GENCORD	0.11	0.87	2.96
MORC3:Q14149:OID31073:v1	MORC family CW-type zinc finger protein 3	OID31073	Q14149	ENSG00000159256	MORC3	Q14149	MORC3	Place of birth in uk - north co-ordinate	21_36350542_CA_C	Testis	GTEx-sQTL	0.09	0.87	3.33
AMFR:Q9UKV5:OID20806:v1	E3 ubiquitin-protein ligase AMFR	OID20806	Q9UKV5	ENSG00000159461	AMFR	Q9UKV5	AMFR	Mean platelet (thrombocyte) volume	16_56541789_T_C	Monocyte	Fairfax_2014	0.12	0.87	2.9
AMFR:Q9UKV5:OID20806:v1	E3 ubiquitin-protein ligase AMFR	OID20806	Q9UKV5	ENSG00000159461	AMFR	Q9UKV5	AMFR	Mean platelet (thrombocyte) volume	16_56541789_T_C	LCL	GEUVADIS	0.13	0.87	2.78
CHCHD6:Q9BRQ6:OID31426:v1	MICOS complex subunit MIC25	OID31426	Q9BRQ6	ENSG00000159685	CHCHD6	Q9BRQ6	CHCHD6	Facial ageing	3_126972261_G_A	Skin	TwinsUK	0.12	0.87	2.82
AGRP:O00253:OID20658:v1	Agouti-related protein	OID20658	O00253	ENSG00000159723	AGRP	O00253	AGRP	Comparative height size at age 10	16_67298910_A_AGCCTGGCCTG	Monocyte	Fairfax_2014	0.13	0.87	2.78
DFFA:O00273:OID20620:v1	DNA fragmentation factor subunit alpha	OID20620	O00273	ENSG00000160049	DFFA	O00273	DFFA	Basal metabolic rate	1_10240720_C_T	Blood	eQTLGen	0.07	0.87	3.65
PCSK7:Q16549:OID31410:v1	Proprotein convertase subtilisin/kexin type 7	OID31410	Q16549	ENSG00000160613	PCSK7	Q16549	PCSK7	Standing height	11_117103213_G_C	Skin not sun exposed suprapubic	GTEx-sQTL	0.11	0.87	2.93
PCSK7:Q16549:OID31410:v1	Proprotein convertase subtilisin/kexin type 7	OID31410	Q16549	ENSG00000160613	PCSK7	Q16549	PCSK7	Standing height	11_117103213_G_C	pancreas	GTEx-eQTL	0.1	0.87	3.19
SHC1:P29353:OID31222:v1	SHC-transforming protein 1	OID31222	P29353	ENSG00000160691	SHC1	P29353	SHC1	Red blood cell (erythrocyte) count	1_155004042_A_G	Th2 cell	Schmiedel_2018	0.07	0.87	3.65
SHC1:P29353:OID31222:v1	SHC-transforming protein 1	OID31222	P29353	ENSG00000160691	SHC1	P29353	SHC1	Red blood cell (erythrocyte) count	1_155004042_A_G	Skin sun exposed lower leg	GTEx-sQTL	0.13	0.87	2.8
SHC1:P29353:OID31222:v1	SHC-transforming protein 1	OID31222	P29353	ENSG00000160691	SHC1	P29353	SHC1	Red blood cell (erythrocyte) count	1_155004042_A_G	Th1 cell	Schmiedel_2018	0.12	0.87	2.84
PTH1R:Q03431:OID20571:v1	Parathyroid hormone/parathyroid hormone-related peptide receptor	OID20571	Q03431	ENSG00000160801	PTH1R	Q03431	PTH1R	Impedance of leg (right)	3_46892800_G_T	Brain cerebellar hemisphere	GTEx-sQTL	0.02	0.87	5.17
FGFR4:P22455:OID30646:v1	Fibroblast growth factor receptor 4	OID30646	P22455	ENSG00000160867	FGFR4	P22455	FGFR4	Had menopause	5_176931064_A_G	Tfh cell	Schmiedel_2018	0.08	0.87	3.54
ACOX1:Q15067:OID20124:v1	Peroxisomal acyl-coenzyme A oxidase 1	OID20124	Q15067	ENSG00000161533	ACOX1	Q15067	ACOX1	Mean platelet (thrombocyte) volume	17_75900218_C_T	Colon sigmoid	GTEx-sQTL	0.13	0.87	2.75
ACOX1:Q15067:OID20124:v1	Peroxisomal acyl-coenzyme A oxidase 1	OID20124	Q15067	ENSG00000161533	ACOX1	Q15067	ACOX1	Hypertension | non-cancer illness code, self-reported	17_75957323_T_C	Brain nucleus accumbens basal ganglia	GTEx-sQTL	0.09	0.87	3.33
ACOX1:Q15067:OID20124:v1	Peroxisomal acyl-coenzyme A oxidase 1	OID20124	Q15067	ENSG00000161533	ACOX1	Q15067	ACOX1	Mean platelet (thrombocyte) volume	17_75900218_C_T	Colon transverse	GTEx-sQTL	0.13	0.87	2.75
ACOX1:Q15067:OID20124:v1	Peroxisomal acyl-coenzyme A oxidase 1	OID20124	Q15067	ENSG00000161533	ACOX1	Q15067	ACOX1	Mean platelet (thrombocyte) volume	17_75900218_C_T	Brain nucleus accumbens basal ganglia	GTEx-sQTL	0.09	0.87	3.35
ACOX1:Q15067:OID20124:v1	Peroxisomal acyl-coenzyme A oxidase 1	OID20124	Q15067	ENSG00000161533	ACOX1	Q15067	ACOX1	Ankle spacing width	17_75908074_G_A	Brain nucleus accumbens basal ganglia	GTEx-sQTL	0.09	0.87	3.33
TNFSF13:O75888:OID20733:v1	Tumor necrosis factor ligand superfamily member 13	OID20733	O75888	ENSG00000161955	TNFSF13	O75888	TNFSF13	Haemoglobin concentration	17_7463300_T_C	Monocyte	CEDAR	0.1	0.87	3.16
TNFSF13:O75888:OID20733:v1	Tumor necrosis factor ligand superfamily member 13	OID20733	O75888	ENSG00000161955	TNFSF13	O75888	TNFSF13	Diverticulosis	17_7452302_A_C	Neutrophil	BLUEPRINT	0.07	0.87	3.73
ITIH3:Q06033:OID20352:v1	Inter-alpha-trypsin inhibitor heavy chain H3	OID20352	Q06033	ENSG00000162267	ITIH3	Q06033	ITIH3	Chronic obstructive airways disease/copd | non-cancer illness code, self-reported	3_53233693_G_C	Adipose subcutaneous	GTEx-sQTL	0.04	0.87	4.27
ITIH3:Q06033:OID20352:v1	Inter-alpha-trypsin inhibitor heavy chain H3	OID20352	Q06033	ENSG00000162267	ITIH3	Q06033	ITIH3	Body mass index (bmi)	3_52803266_TTTTA_T	pituitary	GTEx-eQTL	0.12	0.87	2.85
RBP7:Q96R05:OID31526:v1	Retinoid-binding protein 7	OID31526	Q96R05	ENSG00000162444	RBP7	Q96R05	RBP7	Forced expiratory volume in 1-second (fev1), predicted	1_10290120_C_G	Blood	eQTLGen	0.13	0.87	2.77
MXRA8:Q9BRK3:OID30583:v1	Matrix remodeling-associated protein 8	OID30583	Q9BRK3	ENSG00000162576	MXRA8	Q9BRK3	MXRA8	Breastfed as a baby	1_1349110_G_A	brain (nucleus accumbens)	GTEx-eQTL	0.09	0.87	3.26
MXRA8:Q9BRK3:OID30583:v1	Matrix remodeling-associated protein 8	OID30583	Q9BRK3	ENSG00000162576	MXRA8	Q9BRK3	MXRA8	6mm asymmetry index (right)	1_1423478_C_T	transverse colon	GTEx-eQTL	0.05	0.87	4.12
MXRA8:Q9BRK3:OID30583:v1	Matrix remodeling-associated protein 8	OID30583	Q9BRK3	ENSG00000162576	MXRA8	Q9BRK3	MXRA8	3mm strong meridian (right)	1_1320023_TG_T	Monocyte Pam3CSK4 6h	Quach_2016	0.09	0.87	3.28
TRIM58:Q8NG06:OID31429:v1	E3 ubiquitin-protein ligase TRIM58	OID31429	Q8NG06	ENSG00000162722	TRIM58	Q8NG06	TRIM58	Platelet distribution width	1_247857254_G_C	brain (DLPFC)	GTEx-eQTL	0.13	0.87	2.69
FCGR3B:O75015:OID20387:v1	Low affinity immunoglobulin gamma Fc region receptor III-B	OID20387	O75015	ENSG00000162747	FCGR3B	O75015	FCGR3B	Mouth ulcers | mouth/teeth dental problems	1_161629989_G_C	skin	GTEx-eQTL	0.13	0.87	2.69
SNED1:Q8TER0:OID30205:v1	Sushi, nidogen and EGF-like domain-containing protein 1	OID30205	Q8TER0	ENSG00000162804	SNED1	Q8TER0	SNED1	Impedance of arm (left)	2_241111325_A_G	Artery aorta	GTEx-sQTL	0.1	0.87	3.07
SNED1:Q8TER0:OID30205:v1	Sushi, nidogen and EGF-like domain-containing protein 1	OID30205	Q8TER0	ENSG00000162804	SNED1	Q8TER0	SNED1	Impedance of arm (right)	2_241111325_A_G	Nerve tibial	GTEx-sQTL	0.13	0.87	2.81
SNED1:Q8TER0:OID30205:v1	Sushi, nidogen and EGF-like domain-containing protein 1	OID30205	Q8TER0	ENSG00000162804	SNED1	Q8TER0	SNED1	Forced expiratory volume in 1-second (fev1)	2_240873149_G_A	brain (cerebellum)	GTEx-eQTL	0.12	0.87	2.92
PM20D1:Q6GTS8:OID20149:v1	N-fatty-acyl-amino acid synthase/hydrolase PM20D1	OID20149	Q6GTS8	ENSG00000162877	PM20D1	Q6GTS8	PM20D1	Weight	1_205708020_A_G	brain (hypothalamus)	GTEx-eQTL	0.08	0.87	3.41
PM20D1:Q6GTS8:OID20149:v1	N-fatty-acyl-amino acid synthase/hydrolase PM20D1	OID20149	Q6GTS8	ENSG00000162877	PM20D1	Q6GTS8	PM20D1	Hand grip strength (right)	1_205745244_C_T	brain (caudate)	GTEx-eQTL	0.09	0.87	3.31
HPGDS:O60760:OID21266:v1	Hematopoietic prostaglandin D synthase	OID21266	O60760	ENSG00000163106	HPGDS	O60760	HPGDS	Heel bone mineral density (bmd) t-score, automated	4_94213541_A_G	Adipose	TwinsUK	0.12	0.87	2.84
HPGDS:O60760:OID21266:v1	Hematopoietic prostaglandin D synthase	OID21266	O60760	ENSG00000163106	HPGDS	O60760	HPGDS	Heel broadband ultrasound attenuation, direct entry	4_94312578_G_A	Adipose	TwinsUK	0.12	0.87	2.85
HPGDS:O60760:OID21266:v1	Hematopoietic prostaglandin D synthase	OID21266	O60760	ENSG00000163106	HPGDS	O60760	HPGDS	Heel bone mineral density (bmd)	4_94213541_A_G	Adipose	TwinsUK	0.12	0.87	2.84
HPGDS:O60760:OID21266:v1	Hematopoietic prostaglandin D synthase	OID21266	O60760	ENSG00000163106	HPGDS	O60760	HPGDS	Heel quantitative ultrasound index (qui), direct entry	4_94213541_A_G	Adipose	TwinsUK	0.12	0.87	2.84
HPGDS:O60760:OID21266:v1	Hematopoietic prostaglandin D synthase	OID21266	O60760	ENSG00000163106	HPGDS	O60760	HPGDS	Age when periods started (menarche)	4_94339150_A_T	Brain (DLPFC)	ROSMAP	0.13	0.87	2.71
CTSS:P25774:OID21056:v1	Cathepsin S	OID21056	P25774	ENSG00000163131	CTSS	P25774	CTSS	Neutrophill percentage	1_150704009_T_C	Brain (DLPFC)	ROSMAP	0.13	0.87	2.75
CTSS:P25774:OID21056:v1	Cathepsin S	OID21056	P25774	ENSG00000163131	CTSS	P25774	CTSS	Ease of skin tanning	1_150766283_T_C	esophagus (muscularis)	GTEx-eQTL	0.13	0.87	2.69
CTSS:P25774:OID21056:v1	Cathepsin S	OID21056	P25774	ENSG00000163131	CTSS	P25774	CTSS	Other non-epithelial cancer of skin	1_151016159_C_A	Monocyte	Quach_2016	0.04	0.87	4.3
CTSS:P25774:OID21056:v1	Cathepsin S	OID21056	P25774	ENSG00000163131	CTSS	P25774	CTSS	Lymphocyte percentage	1_150741884_AG_A	tibial nerve	GTEx-eQTL	0.12	0.87	2.9
CTSS:P25774:OID21056:v1	Cathepsin S	OID21056	P25774	ENSG00000163131	CTSS	P25774	CTSS	Skin cancer	1_150157902_G_A	pituitary	GTEx-eQTL	0.12	0.87	2.89
CTSS:P25774:OID21056:v1	Cathepsin S	OID21056	P25774	ENSG00000163131	CTSS	P25774	CTSS	Skin colour	1_150817485_A_T	muscle	GTEx-eQTL	0.13	0.87	2.7
TGFA:P01135:OID20600:v1	Protransforming growth factor alpha [Cleaved into: Transforming growth factor alpha	OID20600	P01135	ENSG00000163235	TGFA	P01135	TGFA	Hand grip strength (right)	2_70492938_C_T	brain (anterior cingulate cortex)	GTEx-eQTL	0.13	0.87	2.76
LMOD1:P29536:OID30212:v1	Leiomodin-1	OID30212	P29536	ENSG00000163431	LMOD1	P29536	LMOD1	Trunk fat-free mass	1_201856149_C_T	artery (tibial)	GTEx-eQTL	0.09	0.87	3.24
LMOD1:P29536:OID30212:v1	Leiomodin-1	OID30212	P29536	ENSG00000163431	LMOD1	P29536	LMOD1	Arm predicted mass (right)	1_201856149_C_T	artery (tibial)	GTEx-eQTL	0.09	0.87	3.2
LMOD1:P29536:OID30212:v1	Leiomodin-1	OID30212	P29536	ENSG00000163431	LMOD1	P29536	LMOD1	Leg fat percentage (left)	1_201887128_C_G	artery (tibial)	GTEx-eQTL	0.09	0.87	3.2
LMOD1:P29536:OID30212:v1	Leiomodin-1	OID30212	P29536	ENSG00000163431	LMOD1	P29536	LMOD1	Frequency of tiredness / lethargy in last 2 weeks	1_201865816_A_G	adipose	GTEx-eQTL	0.13	0.87	2.76
LMOD1:P29536:OID30212:v1	Leiomodin-1	OID30212	P29536	ENSG00000163431	LMOD1	P29536	LMOD1	Arm fat-free mass (right)	1_201856149_C_T	adipose	GTEx-eQTL	0.13	0.87	2.77
LMOD1:P29536:OID30212:v1	Leiomodin-1	OID30212	P29536	ENSG00000163431	LMOD1	P29536	LMOD1	Arm predicted mass (left)	1_201856149_C_T	adipose	GTEx-eQTL	0.12	0.87	2.81
LMOD1:P29536:OID30212:v1	Leiomodin-1	OID30212	P29536	ENSG00000163431	LMOD1	P29536	LMOD1	Whole body water mass	1_201831383_T_G	artery (tibial)	GTEx-eQTL	0.1	0.87	3.13
LMOD1:P29536:OID30212:v1	Leiomodin-1	OID30212	P29536	ENSG00000163431	LMOD1	P29536	LMOD1	Leg fat percentage (right)	1_201887128_C_G	artery (tibial)	GTEx-eQTL	0.09	0.87	3.2
LMOD1:P29536:OID30212:v1	Leiomodin-1	OID30212	P29536	ENSG00000163431	LMOD1	P29536	LMOD1	Impedance of whole body	1_201836978_T_C	artery (tibial)	GTEx-eQTL	0.1	0.87	3.13
LMOD1:P29536:OID30212:v1	Leiomodin-1	OID30212	P29536	ENSG00000163431	LMOD1	P29536	LMOD1	Body fat percentage	1_201831383_T_G	artery (tibial)	GTEx-eQTL	0.1	0.87	3.12
LMOD1:P29536:OID30212:v1	Leiomodin-1	OID30212	P29536	ENSG00000163431	LMOD1	P29536	LMOD1	Trunk fat percentage	1_201838921_CT_C	artery (tibial)	GTEx-eQTL	0.1	0.87	3.13
LMOD1:P29536:OID30212:v1	Leiomodin-1	OID30212	P29536	ENSG00000163431	LMOD1	P29536	LMOD1	Essential hypertension	1_201865816_A_G	tibial nerve	GTEx-eQTL	0.08	0.87	3.42
LMOD1:P29536:OID30212:v1	Leiomodin-1	OID30212	P29536	ENSG00000163431	LMOD1	P29536	LMOD1	Arm fat-free mass (right)	1_201856149_C_T	artery (tibial)	GTEx-eQTL	0.1	0.87	3.19
LMOD1:P29536:OID30212:v1	Leiomodin-1	OID30212	P29536	ENSG00000163431	LMOD1	P29536	LMOD1	Leg fat mass (right)	1_201831383_T_G	artery (tibial)	GTEx-eQTL	0.1	0.87	3.12
LMOD1:P29536:OID30212:v1	Leiomodin-1	OID30212	P29536	ENSG00000163431	LMOD1	P29536	LMOD1	Leg fat mass (left)	1_201831383_T_G	artery (tibial)	GTEx-eQTL	0.1	0.87	3.12
LMOD1:P29536:OID30212:v1	Leiomodin-1	OID30212	P29536	ENSG00000163431	LMOD1	P29536	LMOD1	Nap during day	1_201891498_A_G	fibroblast	GTEx-eQTL	0.11	0.87	3.04
LMOD1:P29536:OID30212:v1	Leiomodin-1	OID30212	P29536	ENSG00000163431	LMOD1	P29536	LMOD1	Whole body fat-free mass	1_201831383_T_G	artery (tibial)	GTEx-eQTL	0.1	0.87	3.13
LMOD1:P29536:OID30212:v1	Leiomodin-1	OID30212	P29536	ENSG00000163431	LMOD1	P29536	LMOD1	Arm fat-free mass (left)	1_201856149_C_T	adipose	GTEx-eQTL	0.13	0.87	2.78
LMOD1:P29536:OID30212:v1	Leiomodin-1	OID30212	P29536	ENSG00000163431	LMOD1	P29536	LMOD1	Arm predicted mass (right)	1_201856149_C_T	adipose	GTEx-eQTL	0.13	0.87	2.78
LMOD1:P29536:OID30212:v1	Leiomodin-1	OID30212	P29536	ENSG00000163431	LMOD1	P29536	LMOD1	Impedance of leg (right)	1_201831740_G_A	artery (tibial)	GTEx-eQTL	0.1	0.87	3.16
SERPINI1:Q99574:OID30604:v1	Neuroserpin	OID30604	Q99574	ENSG00000163536	SERPINI1	Q99574	SERPINI1	None of the above | vascular/heart problems diagnosed by doctor	3_167749347_A_G	fibroblast	GTEx-eQTL	0.09	0.87	3.3
SERPINI1:Q99574:OID30604:v1	Neuroserpin	OID30604	Q99574	ENSG00000163536	SERPINI1	Q99574	SERPINI1	High blood pressure | vascular/heart problems diagnosed by doctor	3_167752167_A_G	fibroblast	GTEx-eQTL	0.08	0.87	3.37
SERPINI1:Q99574:OID30604:v1	Neuroserpin	OID30604	Q99574	ENSG00000163536	SERPINI1	Q99574	SERPINI1	Hypertension | non-cancer illness code, self-reported	3_167752167_A_G	fibroblast	GTEx-eQTL	0.09	0.87	3.36
CTLA4:P16410:OID30363:v1	Cytotoxic T-lymphocyte protein 4	OID30363	P16410	ENSG00000163599	CTLA4	P16410	CTLA4	Disorders of the thyroid gland	2_203880280_T_C	CD8+ T cell	Kasela_2017	0.13	0.87	2.79
CRELD1:Q96HD1:OID30619:v1	Protein disulfide isomerase CRELD1	OID30619	Q96HD1	ENSG00000163703	CRELD1	Q96HD1	CRELD1	Weight	3_9994984_C_CTAT	Vagina	GTEx-sQTL	0.13	0.87	2.79
CRELD1:Q96HD1:OID30619:v1	Protein disulfide isomerase CRELD1	OID30619	Q96HD1	ENSG00000163703	CRELD1	Q96HD1	CRELD1	Leg fat mass (left)	3_10054635_C_CA	Blood	eQTLGen	0.12	0.87	2.84
CRELD1:Q96HD1:OID30619:v1	Protein disulfide isomerase CRELD1	OID30619	Q96HD1	ENSG00000163703	CRELD1	Q96HD1	CRELD1	Forced vital capacity (fvc)	3_9933702_C_G	Monocyte	Fairfax_2014	0.12	0.87	2.87
CRELD1:Q96HD1:OID30619:v1	Protein disulfide isomerase CRELD1	OID30619	Q96HD1	ENSG00000163703	CRELD1	Q96HD1	CRELD1	Whole body fat-free mass	3_9933702_C_G	Monocyte R848 6h	Quach_2016	0.12	0.87	2.9
DNAJB14:Q8TBM8:OID31434:v1	DnaJ homolog subfamily B member 14	OID31434	Q8TBM8	ENSG00000164031	DNAJB14	Q8TBM8	DNAJB14	Mean sphered cell volume	4_100043515_C_CT	Skin not sun exposed suprapubic	GTEx-sQTL	0.09	0.87	3.23
CDC25A:P30304:OID31189:v1	M-phase inducer phosphatase 1	OID31189	P30304	ENSG00000164045	CDC25A	P30304	CDC25A	None of the above | vascular/heart problems diagnosed by doctor	3_48154878_AT_A	Skin	TwinsUK	0.12	0.87	2.9
CDC25A:P30304:OID31189:v1	M-phase inducer phosphatase 1	OID31189	P30304	ENSG00000164045	CDC25A	P30304	CDC25A	High blood pressure | vascular/heart problems diagnosed by doctor	3_48154878_AT_A	Skin	TwinsUK	0.12	0.87	2.9
ARFIP1:P53367:OID31024:v1	Arfaptin-1	OID31024	P53367	ENSG00000164144	ARFIP1	P53367	ARFIP1	Red blood cell (erythrocyte) distribution width	4_152779978_C_T	Treg	Schmiedel_2018	0.11	0.87	2.97
ARFIP1:P53367:OID31024:v1	Arfaptin-1	OID31024	P53367	ENSG00000164144	ARFIP1	P53367	ARFIP1	Red blood cell (erythrocyte) distribution width	4_152779978_C_T	CD4+ T cell	Kasela_2017	0.13	0.87	2.75
ARFIP1:P53367:OID31024:v1	Arfaptin-1	OID31024	P53367	ENSG00000164144	ARFIP1	P53367	ARFIP1	Red blood cell (erythrocyte) distribution width	4_152779978_C_T	Monocyte	Fairfax_2014	0.12	0.87	2.8
ARFIP1:P53367:OID31024:v1	Arfaptin-1	OID31024	P53367	ENSG00000164144	ARFIP1	P53367	ARFIP1	Red blood cell (erythrocyte) distribution width	4_152779978_C_T	Monocyte	Fairfax_2014	0.13	0.87	2.75
ARFIP1:P53367:OID31024:v1	Arfaptin-1	OID31024	P53367	ENSG00000164144	ARFIP1	P53367	ARFIP1	Mean platelet (thrombocyte) volume	4_152779978_C_T	Brain (DLPFC)	ROSMAP	0.13	0.87	2.78
ARFIP1:P53367:OID31024:v1	Arfaptin-1	OID31024	P53367	ENSG00000164144	ARFIP1	P53367	ARFIP1	Red blood cell (erythrocyte) distribution width	4_152779978_C_T	CD8+ T cell anti-CD3-CD28 4h	Schmiedel_2018	0.12	0.87	2.82
ARFIP1:P53367:OID31024:v1	Arfaptin-1	OID31024	P53367	ENSG00000164144	ARFIP1	P53367	ARFIP1	Mean platelet (thrombocyte) volume	4_152779978_C_T	CD4+ T cell anti-CD3-CD28 4h	Schmiedel_2018	0.11	0.87	3.02
ITGA2:P17301:OID30570:v1	Integrin alpha-2	OID30570	P17301	ENSG00000164171	ITGA2	P17301	ITGA2	Platelet distribution width	5_52959280_G_A	Tfh cell	Schmiedel_2018	0.09	0.87	3.21
ITGA2:P17301:OID30570:v1	Integrin alpha-2	OID30570	P17301	ENSG00000164171	ITGA2	P17301	ITGA2	Platelet distribution width	5_52959280_G_A	Monocyte Influenza 6h	Quach_2016	0.13	0.87	2.76
ITGA2:P17301:OID30570:v1	Integrin alpha-2	OID30570	P17301	ENSG00000164171	ITGA2	P17301	ITGA2	Platelet distribution width	5_52959280_G_A	artery (coronary)	GTEx-eQTL	0.09	0.87	3.25
ANKRA2:Q9H9E1:OID31173:v1	Ankyrin repeat family A protein 2	OID31173	Q9H9E1	ENSG00000164331	ANKRA2	Q9H9E1	ANKRA2	Conductive and sensorineural hearing loss	5_73628475_CTGACTATAATTTTA_C	skin	GTEx-eQTL	0.11	0.87	3.05
CAMLG:P49069:OID30952:v1	Guided entry of tail-anchored proteins factor CAMLG	OID30952	P49069	ENSG00000164615	CAMLG	P49069	CAMLG	Forced vital capacity (fvc)	5_134737554_C_CT	Heart atrial appendage	GTEx-sQTL	0.13	0.87	2.79
CAMLG:P49069:OID30952:v1	Guided entry of tail-anchored proteins factor CAMLG	OID30952	P49069	ENSG00000164615	CAMLG	P49069	CAMLG	Forced vital capacity (fvc)	5_134737554_C_CT	iPSC	HipSci	0.12	0.87	2.9
CAMLG:P49069:OID30952:v1	Guided entry of tail-anchored proteins factor CAMLG	OID30952	P49069	ENSG00000164615	CAMLG	P49069	CAMLG	Standing height	5_134514931_G_A	Brain cortex	GTEx-sQTL	0.13	0.87	2.79
CAMLG:P49069:OID30952:v1	Guided entry of tail-anchored proteins factor CAMLG	OID30952	P49069	ENSG00000164615	CAMLG	P49069	CAMLG	Forced vital capacity (fvc)	5_134737554_C_CT	LCL	TwinsUK	0.13	0.87	2.81
CAMLG:P49069:OID30952:v1	Guided entry of tail-anchored proteins factor CAMLG	OID30952	P49069	ENSG00000164615	CAMLG	P49069	CAMLG	Standing height	5_134514931_G_A	Artery tibial	GTEx-sQTL	0.13	0.87	2.79
CAMLG:P49069:OID30952:v1	Guided entry of tail-anchored proteins factor CAMLG	OID30952	P49069	ENSG00000164615	CAMLG	P49069	CAMLG	Standing height	5_134514931_G_A	Brain nucleus accumbens basal ganglia	GTEx-sQTL	0.13	0.87	2.79
CAMLG:P49069:OID30952:v1	Guided entry of tail-anchored proteins factor CAMLG	OID30952	P49069	ENSG00000164615	CAMLG	P49069	CAMLG	Forced vital capacity (fvc)	5_134737554_C_CT	Pituitary	GTEx-sQTL	0.13	0.87	2.76
CAMLG:P49069:OID30952:v1	Guided entry of tail-anchored proteins factor CAMLG	OID30952	P49069	ENSG00000164615	CAMLG	P49069	CAMLG	Forced vital capacity (fvc)	5_134737554_C_CT	brain (DLPFC)	GTEx-eQTL	0.13	0.87	2.69
CAMLG:P49069:OID30952:v1	Guided entry of tail-anchored proteins factor CAMLG	OID30952	P49069	ENSG00000164615	CAMLG	P49069	CAMLG	Standing height	5_134514931_G_A	Testis	GTEx-sQTL	0.13	0.87	2.79
CAMLG:P49069:OID30952:v1	Guided entry of tail-anchored proteins factor CAMLG	OID30952	P49069	ENSG00000164615	CAMLG	P49069	CAMLG	Standing height	5_134514931_G_A	Brain putamen basal ganglia	GTEx-sQTL	0.13	0.87	2.69
CAMLG:P49069:OID30952:v1	Guided entry of tail-anchored proteins factor CAMLG	OID30952	P49069	ENSG00000164615	CAMLG	P49069	CAMLG	Standing height	5_134514931_G_A	Brain frontal cortex ba9	GTEx-sQTL	0.13	0.87	2.79
CAMLG:P49069:OID30952:v1	Guided entry of tail-anchored proteins factor CAMLG	OID30952	P49069	ENSG00000164615	CAMLG	P49069	CAMLG	Standing height	5_134514931_G_A	brain (cortex)	GTEx-eQTL	0.13	0.87	2.77
CAMLG:P49069:OID30952:v1	Guided entry of tail-anchored proteins factor CAMLG	OID30952	P49069	ENSG00000164615	CAMLG	P49069	CAMLG	Standing height	5_134514931_G_A	Brain hypothalamus	GTEx-sQTL	0.13	0.87	2.79
CAMLG:P49069:OID30952:v1	Guided entry of tail-anchored proteins factor CAMLG	OID30952	P49069	ENSG00000164615	CAMLG	P49069	CAMLG	Standing height	5_134514931_G_A	brain (nucleus accumbens)	GTEx-eQTL	0.13	0.87	2.79
CAMLG:P49069:OID30952:v1	Guided entry of tail-anchored proteins factor CAMLG	OID30952	P49069	ENSG00000164615	CAMLG	P49069	CAMLG	Standing height	5_134514931_G_A	Brain caudate basal ganglia	GTEx-sQTL	0.13	0.87	2.79
CAMLG:P49069:OID30952:v1	Guided entry of tail-anchored proteins factor CAMLG	OID30952	P49069	ENSG00000164615	CAMLG	P49069	CAMLG	Standing height	5_134514931_G_A	Brain hippocampus	GTEx-sQTL	0.13	0.87	2.79
CTSB:P07858:OID20276:v1	Cathepsin B	OID20276	P07858	ENSG00000164733	CTSB	P07858	CTSB	Ankle spacing width	8_11500647_T_C	Monocyte LPS 2h	Fairfax_2014	0.12	0.87	2.85
CTSB:P07858:OID20276:v1	Cathepsin B	OID20276	P07858	ENSG00000164733	CTSB	P07858	CTSB	Banana intake	8_11660468_T_C	Blood	eQTLGen	0.13	0.87	2.78
TNFRSF11B:O00300:OID20735:v1	Tumor necrosis factor receptor superfamily member 11B	OID20735	O00300	ENSG00000164761	TNFRSF11B	O00300	TNFRSF11B	Sitting height	8_118935561_ACTTTC_A	heart (atrial appendage)	GTEx-eQTL	0.12	0.87	2.8
TNFRSF11B:O00300:OID20735:v1	Tumor necrosis factor receptor superfamily member 11B	OID20735	O00300	ENSG00000164761	TNFRSF11B	O00300	TNFRSF11B	Eosinophill count	8_119092912_A_T	adipose	FUSION	0.09	0.87	3.21
TNFRSF11B:O00300:OID20735:v1	Tumor necrosis factor receptor superfamily member 11B	OID20735	O00300	ENSG00000164761	TNFRSF11B	O00300	TNFRSF11B	Eosinophill count	8_119092912_A_T	Blood plasma	SUN2018	0.13	0.87	2.7
NOS3:P29474:OID20834:v1	Nitric oxide synthase, endothelial	OID20834	P29474	ENSG00000164867	NOS3	P29474	NOS3	Arm predicted mass (left)	7_150970982_C_T	Prostate	GTEx-sQTL	0.12	0.87	2.82
NOS3:P29474:OID20834:v1	Nitric oxide synthase, endothelial	OID20834	P29474	ENSG00000164867	NOS3	P29474	NOS3	Whole body water mass	7_150970982_C_T	Prostate	GTEx-sQTL	0.12	0.87	2.89
CA3:P07451:OID20271:v1	Carbonic anhydrase 3	OID20271	P07451	ENSG00000164879	CA3	P07451	CA3	High light scatter reticulocyte count	8_85343669_C_T	Skin	TwinsUK	0.13	0.87	2.71
CTHRC1:Q96CG8:OID30393:v1	Collagen triple helix repeat-containing protein 1	OID30393	Q96CG8	ENSG00000164932	CTHRC1	Q96CG8	CTHRC1	Red blood cell (erythrocyte) count	8_103351442_G_T	artery (tibial)	GTEx-eQTL	0.11	0.87	2.96
TP53INP1:Q96A56:OID20120:v1	Tumor protein p53-inducible nuclear protein 1	OID20120	Q96A56	ENSG00000164938	TP53INP1	Q96A56	TP53INP1	Haemoglobin concentration	8_94980245_C_A	fibroblast	GTEx-eQTL	0.11	0.87	3.01
TP53INP1:Q96A56:OID20120:v1	Tumor protein p53-inducible nuclear protein 1	OID20120	Q96A56	ENSG00000164938	TP53INP1	Q96A56	TP53INP1	Corneal hysteresis (left)	8_94954149_G_GC	LCL	GEUVADIS	0.12	0.87	2.86
TP53INP1:Q96A56:OID20120:v1	Tumor protein p53-inducible nuclear protein 1	OID20120	Q96A56	ENSG00000164938	TP53INP1	Q96A56	TP53INP1	Corneal resistance factor (right)	8_94948627_G_C	Rectum	CEDAR	0.11	0.87	2.96
TP53INP1:Q96A56:OID20120:v1	Tumor protein p53-inducible nuclear protein 1	OID20120	Q96A56	ENSG00000164938	TP53INP1	Q96A56	TP53INP1	Corneal resistance factor (left)	8_94949566_C_T	Monocyte	CEDAR	0.13	0.87	2.79
TP53INP1:Q96A56:OID20120:v1	Tumor protein p53-inducible nuclear protein 1	OID20120	Q96A56	ENSG00000164938	TP53INP1	Q96A56	TP53INP1	None of the above | vascular/heart problems diagnosed by doctor	8_94974744_G_C	blood	TwinsUK	0.12	0.87	2.84
TP53INP1:Q96A56:OID20120:v1	Tumor protein p53-inducible nuclear protein 1	OID20120	Q96A56	ENSG00000164938	TP53INP1	Q96A56	TP53INP1	Hypertension | non-cancer illness code, self-reported	8_94976256_G_A	Blood	eQTLGen	0.13	0.87	2.75
TP53INP1:Q96A56:OID20120:v1	Tumor protein p53-inducible nuclear protein 1	OID20120	Q96A56	ENSG00000164938	TP53INP1	Q96A56	TP53INP1	Corneal resistance factor (right)	8_94948627_G_C	Monocyte LPS 6h	Quach_2016	0.13	0.87	2.74
TP53INP1:Q96A56:OID20120:v1	Tumor protein p53-inducible nuclear protein 1	OID20120	Q96A56	ENSG00000164938	TP53INP1	Q96A56	TP53INP1	Hypertension | non-cancer illness code, self-reported	8_94976256_G_A	Monocyte Influenza 6h	Quach_2016	0.13	0.87	2.74
TP53INP1:Q96A56:OID20120:v1	Tumor protein p53-inducible nuclear protein 1	OID20120	Q96A56	ENSG00000164938	TP53INP1	Q96A56	TP53INP1	Hypertension | non-cancer illness code, self-reported	8_94976256_G_A	Monocyte	Schmiedel_2018	0.13	0.87	2.74
TP53INP1:Q96A56:OID20120:v1	Tumor protein p53-inducible nuclear protein 1	OID20120	Q96A56	ENSG00000164938	TP53INP1	Q96A56	TP53INP1	Hypertension | non-cancer illness code, self-reported	8_94976256_G_A	Monocyte CD16+	Schmiedel_2018	0.13	0.87	2.74
TP53INP1:Q96A56:OID20120:v1	Tumor protein p53-inducible nuclear protein 1	OID20120	Q96A56	ENSG00000164938	TP53INP1	Q96A56	TP53INP1	Corneal resistance factor (left)	8_94949566_C_T	Macrophage Listeria 5h	Nedelec_2016	0.08	0.87	3.52
TP53INP1:Q96A56:OID20120:v1	Tumor protein p53-inducible nuclear protein 1	OID20120	Q96A56	ENSG00000164938	TP53INP1	Q96A56	TP53INP1	Hypertension | non-cancer illness code, self-reported	8_94976256_G_A	Monocyte	Quach_2016	0.13	0.87	2.72
TP53INP1:Q96A56:OID20120:v1	Tumor protein p53-inducible nuclear protein 1	OID20120	Q96A56	ENSG00000164938	TP53INP1	Q96A56	TP53INP1	Hypertension | non-cancer illness code, self-reported	8_94976256_G_A	Macrophage IFNg 18h	Alasoo_2018	0.13	0.87	2.69
TP53INP1:Q96A56:OID20120:v1	Tumor protein p53-inducible nuclear protein 1	OID20120	Q96A56	ENSG00000164938	TP53INP1	Q96A56	TP53INP1	Corneal resistance factor (right)	8_94948627_G_C	CD8+ T cell	Kasela_2017	0.12	0.87	2.88
NUDT2:P50583:OID21308:v1	Diadenosine tetraphosphatase	OID21308	P50583	ENSG00000164978	NUDT2	P50583	NUDT2	Water intake	9_34370022_T_A	Sensory neuron	Schwartzentruber_2018	0.13	0.87	2.77
NUDT2:P50583:OID21308:v1	Diadenosine tetraphosphatase	OID21308	P50583	ENSG00000164978	NUDT2	P50583	NUDT2	Water intake	9_34370022_T_A	kidney (cortex)	GTEx-eQTL	0.09	0.87	3.29
NUDT2:P50583:OID21308:v1	Diadenosine tetraphosphatase	OID21308	P50583	ENSG00000164978	NUDT2	P50583	NUDT2	Pork intake	9_34323165_CT_C	Neutrophil	CEDAR	0.12	0.87	2.88
PSIP1:O75475:OID20534:v1	PC4 and SFRS1-interacting protein	OID20534	O75475	ENSG00000164985	PSIP1	O75475	PSIP1	Trunk fat percentage	9_15511801_G_T	LCL	GEUVADIS	0.12	0.87	2.84
PSIP1:O75475:OID20534:v1	PC4 and SFRS1-interacting protein	OID20534	O75475	ENSG00000164985	PSIP1	O75475	PSIP1	Arm predicted mass (right)	9_16461907_T_C	Testis	GTEx-sQTL	0.1	0.87	3.2
PSIP1:O75475:OID20534:v1	PC4 and SFRS1-interacting protein	OID20534	O75475	ENSG00000164985	PSIP1	O75475	PSIP1	Whole body fat mass	9_15511801_G_T	LCL	GEUVADIS	0.12	0.87	2.81
FXN:Q16595:OID21442:v1	Frataxin, mitochondrial	OID21442	Q16595	ENSG00000165060	FXN	Q16595	FXN	Spherical power (left)	9_69195112_GT_G	Cells cultured fibroblasts	GTEx-sQTL	0.08	0.87	3.47
FXN:Q16595:OID21442:v1	Frataxin, mitochondrial	OID21442	Q16595	ENSG00000165060	FXN	Q16595	FXN	Spherical power (right)	9_69219464_G_A	Cells cultured fibroblasts	GTEx-sQTL	0.08	0.87	3.47
FXN:Q16595:OID21442:v1	Frataxin, mitochondrial	OID21442	Q16595	ENSG00000165060	FXN	Q16595	FXN	Headache | pain type(s) experienced in last month	9_69084300_C_T	Adipose subcutaneous	GTEx-sQTL	0.11	0.87	2.93
HNRNPK:P61978:OID20051:v1	Heterogeneous nuclear ribonucleoprotein K	OID20051	P61978	ENSG00000165119	HNRNPK	P61978	HNRNPK	Standing height	9_84020284_G_C	Brain nucleus accumbens basal ganglia	GTEx-sQTL	0.13	0.87	2.71
HNRNPK:P61978:OID20051:v1	Heterogeneous nuclear ribonucleoprotein K	OID20051	P61978	ENSG00000165119	HNRNPK	P61978	HNRNPK	Mean time to correctly identify matches	9_83913943_A_T	Esophagus muscularis	GTEx-sQTL	0.13	0.87	2.76
HNRNPK:P61978:OID20051:v1	Heterogeneous nuclear ribonucleoprotein K	OID20051	P61978	ENSG00000165119	HNRNPK	P61978	HNRNPK	Impedance of arm (right)	9_83889090_C_T	Breast mammary tissue	GTEx-sQTL	0.13	0.87	2.79
HNRNPK:P61978:OID20051:v1	Heterogeneous nuclear ribonucleoprotein K	OID20051	P61978	ENSG00000165119	HNRNPK	P61978	HNRNPK	Impedance of arm (right)	9_83889090_C_T	Esophagus mucosa	GTEx-sQTL	0.13	0.87	2.79
HNRNPK:P61978:OID20051:v1	Heterogeneous nuclear ribonucleoprotein K	OID20051	P61978	ENSG00000165119	HNRNPK	P61978	HNRNPK	Eosinophill count	9_83766403_CA_C	Small intestine terminal ileum	GTEx-sQTL	0.13	0.87	2.71
HNRNPK:P61978:OID20051:v1	Heterogeneous nuclear ribonucleoprotein K	OID20051	P61978	ENSG00000165119	HNRNPK	P61978	HNRNPK	Mean time to correctly identify matches	9_83913943_A_T	Colon transverse	GTEx-sQTL	0.13	0.87	2.76
HNRNPK:P61978:OID20051:v1	Heterogeneous nuclear ribonucleoprotein K	OID20051	P61978	ENSG00000165119	HNRNPK	P61978	HNRNPK	Impedance of arm (right)	9_83889090_C_T	Adipose visceral omentum	GTEx-sQTL	0.13	0.87	2.79
HNRNPK:P61978:OID20051:v1	Heterogeneous nuclear ribonucleoprotein K	OID20051	P61978	ENSG00000165119	HNRNPK	P61978	HNRNPK	Impedance of arm (right)	9_83889090_C_T	Prostate	GTEx-sQTL	0.13	0.87	2.79
HNRNPK:P61978:OID20051:v1	Heterogeneous nuclear ribonucleoprotein K	OID20051	P61978	ENSG00000165119	HNRNPK	P61978	HNRNPK	Standing height	9_84020284_G_C	Stomach	GTEx-sQTL	0.13	0.87	2.71
HNRNPK:P61978:OID20051:v1	Heterogeneous nuclear ribonucleoprotein K	OID20051	P61978	ENSG00000165119	HNRNPK	P61978	HNRNPK	Nap during day	9_83753079_A_AT	Kidney cortex	GTEx-sQTL	0.13	0.87	2.76
HNRNPK:P61978:OID20051:v1	Heterogeneous nuclear ribonucleoprotein K	OID20051	P61978	ENSG00000165119	HNRNPK	P61978	HNRNPK	Standing height	9_84020284_G_C	Muscle skeletal	GTEx-sQTL	0.13	0.87	2.73
HNRNPK:P61978:OID20051:v1	Heterogeneous nuclear ribonucleoprotein K	OID20051	P61978	ENSG00000165119	HNRNPK	P61978	HNRNPK	Standing height	9_84020284_G_C	Esophagus gastroesophageal junction	GTEx-sQTL	0.13	0.87	2.75
HNRNPK:P61978:OID20051:v1	Heterogeneous nuclear ribonucleoprotein K	OID20051	P61978	ENSG00000165119	HNRNPK	P61978	HNRNPK	Standing height	9_84020284_G_C	Heart left ventricle	GTEx-sQTL	0.13	0.87	2.72
HNRNPK:P61978:OID20051:v1	Heterogeneous nuclear ribonucleoprotein K	OID20051	P61978	ENSG00000165119	HNRNPK	P61978	HNRNPK	Mean time to correctly identify matches	9_83913943_A_T	Lung	GTEx-sQTL	0.13	0.87	2.76
HNRNPK:P61978:OID20051:v1	Heterogeneous nuclear ribonucleoprotein K	OID20051	P61978	ENSG00000165119	HNRNPK	P61978	HNRNPK	Mean time to correctly identify matches	9_83913943_A_T	Muscle skeletal	GTEx-sQTL	0.13	0.87	2.78
HNRNPK:P61978:OID20051:v1	Heterogeneous nuclear ribonucleoprotein K	OID20051	P61978	ENSG00000165119	HNRNPK	P61978	HNRNPK	Standing height	9_84020284_G_C	Brain caudate basal ganglia	GTEx-sQTL	0.13	0.87	2.71
HNRNPK:P61978:OID20051:v1	Heterogeneous nuclear ribonucleoprotein K	OID20051	P61978	ENSG00000165119	HNRNPK	P61978	HNRNPK	Mean time to correctly identify matches	9_83913943_A_T	Stomach	GTEx-sQTL	0.13	0.87	2.76
HNRNPK:P61978:OID20051:v1	Heterogeneous nuclear ribonucleoprotein K	OID20051	P61978	ENSG00000165119	HNRNPK	P61978	HNRNPK	Mean time to correctly identify matches	9_83913943_A_T	Spleen	GTEx-sQTL	0.13	0.87	2.79
HNRNPK:P61978:OID20051:v1	Heterogeneous nuclear ribonucleoprotein K	OID20051	P61978	ENSG00000165119	HNRNPK	P61978	HNRNPK	Standing height	9_84020284_G_C	Adipose subcutaneous	GTEx-sQTL	0.13	0.87	2.75
HNRNPK:P61978:OID20051:v1	Heterogeneous nuclear ribonucleoprotein K	OID20051	P61978	ENSG00000165119	HNRNPK	P61978	HNRNPK	Standing height	9_84020284_G_C	Colon transverse	GTEx-sQTL	0.13	0.87	2.71
HNRNPK:P61978:OID20051:v1	Heterogeneous nuclear ribonucleoprotein K	OID20051	P61978	ENSG00000165119	HNRNPK	P61978	HNRNPK	Mean time to correctly identify matches	9_83913943_A_T	Cells cultured fibroblasts	GTEx-sQTL	0.13	0.87	2.76
HNRNPK:P61978:OID20051:v1	Heterogeneous nuclear ribonucleoprotein K	OID20051	P61978	ENSG00000165119	HNRNPK	P61978	HNRNPK	Standing height	9_84020284_G_C	Adipose visceral omentum	GTEx-sQTL	0.13	0.87	2.73
HNRNPK:P61978:OID20051:v1	Heterogeneous nuclear ribonucleoprotein K	OID20051	P61978	ENSG00000165119	HNRNPK	P61978	HNRNPK	Standing height	9_84020284_G_C	Cells cultured fibroblasts	GTEx-sQTL	0.13	0.87	2.71
HNRNPK:P61978:OID20051:v1	Heterogeneous nuclear ribonucleoprotein K	OID20051	P61978	ENSG00000165119	HNRNPK	P61978	HNRNPK	Mean time to correctly identify matches	9_83913943_A_T	Nerve tibial	GTEx-sQTL	0.13	0.87	2.76
HNRNPK:P61978:OID20051:v1	Heterogeneous nuclear ribonucleoprotein K	OID20051	P61978	ENSG00000165119	HNRNPK	P61978	HNRNPK	Standing height	9_84020284_G_C	Skin not sun exposed suprapubic	GTEx-sQTL	0.13	0.87	2.75
HNRNPK:P61978:OID20051:v1	Heterogeneous nuclear ribonucleoprotein K	OID20051	P61978	ENSG00000165119	HNRNPK	P61978	HNRNPK	Duration to first press of snap-button in each round	9_83913943_A_T	Liver	GTEx-sQTL	0.13	0.87	2.73
HNRNPK:P61978:OID20051:v1	Heterogeneous nuclear ribonucleoprotein K	OID20051	P61978	ENSG00000165119	HNRNPK	P61978	HNRNPK	Standing height	9_84020284_G_C	Artery aorta	GTEx-sQTL	0.13	0.87	2.71
HNRNPK:P61978:OID20051:v1	Heterogeneous nuclear ribonucleoprotein K	OID20051	P61978	ENSG00000165119	HNRNPK	P61978	HNRNPK	Impedance of arm (right)	9_83889090_C_T	Testis	GTEx-sQTL	0.13	0.87	2.78
HNRNPK:P61978:OID20051:v1	Heterogeneous nuclear ribonucleoprotein K	OID20051	P61978	ENSG00000165119	HNRNPK	P61978	HNRNPK	Standing height	9_84020284_G_C	Cells ebv-transformed lymphocytes	GTEx-sQTL	0.13	0.87	2.75
HNRNPK:P61978:OID20051:v1	Heterogeneous nuclear ribonucleoprotein K	OID20051	P61978	ENSG00000165119	HNRNPK	P61978	HNRNPK	Impedance of arm (right)	9_83889090_C_T	Liver	GTEx-sQTL	0.13	0.87	2.79
HNRNPK:P61978:OID20051:v1	Heterogeneous nuclear ribonucleoprotein K	OID20051	P61978	ENSG00000165119	HNRNPK	P61978	HNRNPK	Mean time to correctly identify matches	9_83913943_A_T	Prostate	GTEx-sQTL	0.13	0.87	2.78
HNRNPK:P61978:OID20051:v1	Heterogeneous nuclear ribonucleoprotein K	OID20051	P61978	ENSG00000165119	HNRNPK	P61978	HNRNPK	Standing height	9_84020284_G_C	Heart atrial appendage	GTEx-sQTL	0.13	0.87	2.73
HNRNPK:P61978:OID20051:v1	Heterogeneous nuclear ribonucleoprotein K	OID20051	P61978	ENSG00000165119	HNRNPK	P61978	HNRNPK	Standing height	9_84020284_G_C	Liver	GTEx-sQTL	0.13	0.87	2.7
HNRNPK:P61978:OID20051:v1	Heterogeneous nuclear ribonucleoprotein K	OID20051	P61978	ENSG00000165119	HNRNPK	P61978	HNRNPK	Mean time to correctly identify matches	9_83913943_A_T	Skin not sun exposed suprapubic	GTEx-sQTL	0.13	0.87	2.78
HNRNPK:P61978:OID20051:v1	Heterogeneous nuclear ribonucleoprotein K	OID20051	P61978	ENSG00000165119	HNRNPK	P61978	HNRNPK	Mean time to correctly identify matches	9_83913943_A_T	Pituitary	GTEx-sQTL	0.13	0.87	2.78
HNRNPK:P61978:OID20051:v1	Heterogeneous nuclear ribonucleoprotein K	OID20051	P61978	ENSG00000165119	HNRNPK	P61978	HNRNPK	Forced expiratory volume in 1-second (fev1), predicted	9_83938674_G_A	Vagina	GTEx-sQTL	0.13	0.87	2.73
HNRNPK:P61978:OID20051:v1	Heterogeneous nuclear ribonucleoprotein K	OID20051	P61978	ENSG00000165119	HNRNPK	P61978	HNRNPK	Mean time to correctly identify matches	9_83913943_A_T	Thyroid	GTEx-sQTL	0.13	0.87	2.78
HNRNPK:P61978:OID20051:v1	Heterogeneous nuclear ribonucleoprotein K	OID20051	P61978	ENSG00000165119	HNRNPK	P61978	HNRNPK	Impedance of arm (right)	9_83889090_C_T	Pancreas	GTEx-sQTL	0.13	0.87	2.81
HNRNPK:P61978:OID20051:v1	Heterogeneous nuclear ribonucleoprotein K	OID20051	P61978	ENSG00000165119	HNRNPK	P61978	HNRNPK	Standing height	9_84020284_G_C	Nerve tibial	GTEx-sQTL	0.13	0.87	2.7
HNRNPK:P61978:OID20051:v1	Heterogeneous nuclear ribonucleoprotein K	OID20051	P61978	ENSG00000165119	HNRNPK	P61978	HNRNPK	Impedance of arm (left)	9_84026208_C_T	Brain spinal cord cervical c-1	GTEx-sQTL	0.13	0.87	2.79
HNRNPK:P61978:OID20051:v1	Heterogeneous nuclear ribonucleoprotein K	OID20051	P61978	ENSG00000165119	HNRNPK	P61978	HNRNPK	Mean time to correctly identify matches	9_83913943_A_T	Brain cerebellar hemisphere	GTEx-sQTL	0.13	0.87	2.76
HNRNPK:P61978:OID20051:v1	Heterogeneous nuclear ribonucleoprotein K	OID20051	P61978	ENSG00000165119	HNRNPK	P61978	HNRNPK	Mean time to correctly identify matches	9_83913943_A_T	Artery aorta	GTEx-sQTL	0.13	0.87	2.76
HNRNPK:P61978:OID20051:v1	Heterogeneous nuclear ribonucleoprotein K	OID20051	P61978	ENSG00000165119	HNRNPK	P61978	HNRNPK	Mean time to correctly identify matches	9_83913943_A_T	Adrenal gland	GTEx-sQTL	0.13	0.87	2.76
HNRNPK:P61978:OID20051:v1	Heterogeneous nuclear ribonucleoprotein K	OID20051	P61978	ENSG00000165119	HNRNPK	P61978	HNRNPK	Impedance of arm (right)	9_83889090_C_T	Thyroid	GTEx-sQTL	0.13	0.87	2.78
HNRNPK:P61978:OID20051:v1	Heterogeneous nuclear ribonucleoprotein K	OID20051	P61978	ENSG00000165119	HNRNPK	P61978	HNRNPK	Impedance of arm (right)	9_83889090_C_T	Skin sun exposed lower leg	GTEx-sQTL	0.13	0.87	2.78
HNRNPK:P61978:OID20051:v1	Heterogeneous nuclear ribonucleoprotein K	OID20051	P61978	ENSG00000165119	HNRNPK	P61978	HNRNPK	Mean time to correctly identify matches	9_83913943_A_T	Esophagus mucosa	GTEx-sQTL	0.13	0.87	2.78
HNRNPK:P61978:OID20051:v1	Heterogeneous nuclear ribonucleoprotein K	OID20051	P61978	ENSG00000165119	HNRNPK	P61978	HNRNPK	Mean time to correctly identify matches	9_83913943_A_T	Adipose visceral omentum	GTEx-sQTL	0.13	0.87	2.78
HNRNPK:P61978:OID20051:v1	Heterogeneous nuclear ribonucleoprotein K	OID20051	P61978	ENSG00000165119	HNRNPK	P61978	HNRNPK	Standing height	9_84020284_G_C	Whole blood	GTEx-sQTL	0.13	0.87	2.73
HNRNPK:P61978:OID20051:v1	Heterogeneous nuclear ribonucleoprotein K	OID20051	P61978	ENSG00000165119	HNRNPK	P61978	HNRNPK	Mean time to correctly identify matches	9_83913943_A_T	Minor salivary gland	GTEx-sQTL	0.13	0.87	2.76
HNRNPK:P61978:OID20051:v1	Heterogeneous nuclear ribonucleoprotein K	OID20051	P61978	ENSG00000165119	HNRNPK	P61978	HNRNPK	Mean time to correctly identify matches	9_83913943_A_T	Colon sigmoid	GTEx-sQTL	0.13	0.87	2.78
HNRNPK:P61978:OID20051:v1	Heterogeneous nuclear ribonucleoprotein K	OID20051	P61978	ENSG00000165119	HNRNPK	P61978	HNRNPK	Mean time to correctly identify matches	9_83913943_A_T	Adipose subcutaneous	GTEx-sQTL	0.13	0.87	2.78
HNRNPK:P61978:OID20051:v1	Heterogeneous nuclear ribonucleoprotein K	OID20051	P61978	ENSG00000165119	HNRNPK	P61978	HNRNPK	Mean time to correctly identify matches	9_83913943_A_T	Skin sun exposed lower leg	GTEx-sQTL	0.13	0.87	2.78
HNRNPK:P61978:OID20051:v1	Heterogeneous nuclear ribonucleoprotein K	OID20051	P61978	ENSG00000165119	HNRNPK	P61978	HNRNPK	Mean time to correctly identify matches	9_83913943_A_T	Esophagus gastroesophageal junction	GTEx-sQTL	0.13	0.87	2.78
HNRNPK:P61978:OID20051:v1	Heterogeneous nuclear ribonucleoprotein K	OID20051	P61978	ENSG00000165119	HNRNPK	P61978	HNRNPK	Mean time to correctly identify matches	9_83913943_A_T	Whole blood	GTEx-sQTL	0.13	0.87	2.78
HNRNPK:P61978:OID20051:v1	Heterogeneous nuclear ribonucleoprotein K	OID20051	P61978	ENSG00000165119	HNRNPK	P61978	HNRNPK	Standing height	9_84020284_G_C	Pancreas	GTEx-sQTL	0.13	0.87	2.73
HNRNPK:P61978:OID20051:v1	Heterogeneous nuclear ribonucleoprotein K	OID20051	P61978	ENSG00000165119	HNRNPK	P61978	HNRNPK	Standing height	9_84020284_G_C	Testis	GTEx-sQTL	0.13	0.87	2.74
HNRNPK:P61978:OID20051:v1	Heterogeneous nuclear ribonucleoprotein K	OID20051	P61978	ENSG00000165119	HNRNPK	P61978	HNRNPK	Impedance of arm (right)	9_83889090_C_T	Cells ebv-transformed lymphocytes	GTEx-sQTL	0.13	0.87	2.78
HNRNPK:P61978:OID20051:v1	Heterogeneous nuclear ribonucleoprotein K	OID20051	P61978	ENSG00000165119	HNRNPK	P61978	HNRNPK	Standing height	9_84020284_G_C	Skin sun exposed lower leg	GTEx-sQTL	0.13	0.87	2.75
HNRNPK:P61978:OID20051:v1	Heterogeneous nuclear ribonucleoprotein K	OID20051	P61978	ENSG00000165119	HNRNPK	P61978	HNRNPK	Mean time to correctly identify matches	9_83913943_A_T	Cells ebv-transformed lymphocytes	GTEx-sQTL	0.13	0.87	2.78
HNRNPK:P61978:OID20051:v1	Heterogeneous nuclear ribonucleoprotein K	OID20051	P61978	ENSG00000165119	HNRNPK	P61978	HNRNPK	Impedance of arm (right)	9_83889090_C_T	Heart atrial appendage	GTEx-sQTL	0.13	0.87	2.8
HNRNPK:P61978:OID20051:v1	Heterogeneous nuclear ribonucleoprotein K	OID20051	P61978	ENSG00000165119	HNRNPK	P61978	HNRNPK	Impedance of arm (right)	9_83889090_C_T	Esophagus gastroesophageal junction	GTEx-sQTL	0.13	0.87	2.78
HNRNPK:P61978:OID20051:v1	Heterogeneous nuclear ribonucleoprotein K	OID20051	P61978	ENSG00000165119	HNRNPK	P61978	HNRNPK	Mean time to correctly identify matches	9_83913943_A_T	Brain caudate basal ganglia	GTEx-sQTL	0.13	0.87	2.8
HNRNPK:P61978:OID20051:v1	Heterogeneous nuclear ribonucleoprotein K	OID20051	P61978	ENSG00000165119	HNRNPK	P61978	HNRNPK	Mean time to correctly identify matches	9_83913943_A_T	Testis	GTEx-sQTL	0.13	0.87	2.78
HNRNPK:P61978:OID20051:v1	Heterogeneous nuclear ribonucleoprotein K	OID20051	P61978	ENSG00000165119	HNRNPK	P61978	HNRNPK	Impedance of arm (left)	9_84026208_C_T	Small intestine terminal ileum	GTEx-sQTL	0.13	0.87	2.76
HNRNPK:P61978:OID20051:v1	Heterogeneous nuclear ribonucleoprotein K	OID20051	P61978	ENSG00000165119	HNRNPK	P61978	HNRNPK	Mean time to correctly identify matches	9_83913943_A_T	Brain frontal cortex ba9	GTEx-sQTL	0.13	0.87	2.8
HNRNPK:P61978:OID20051:v1	Heterogeneous nuclear ribonucleoprotein K	OID20051	P61978	ENSG00000165119	HNRNPK	P61978	HNRNPK	Impedance of arm (right)	9_83889090_C_T	Skin not sun exposed suprapubic	GTEx-sQTL	0.13	0.87	2.78
HNRNPK:P61978:OID20051:v1	Heterogeneous nuclear ribonucleoprotein K	OID20051	P61978	ENSG00000165119	HNRNPK	P61978	HNRNPK	Impedance of arm (right)	9_83889090_C_T	Muscle skeletal	GTEx-sQTL	0.13	0.87	2.8
HNRNPK:P61978:OID20051:v1	Heterogeneous nuclear ribonucleoprotein K	OID20051	P61978	ENSG00000165119	HNRNPK	P61978	HNRNPK	Mean time to correctly identify matches	9_83913943_A_T	Heart left ventricle	GTEx-sQTL	0.13	0.87	2.8
HNRNPK:P61978:OID20051:v1	Heterogeneous nuclear ribonucleoprotein K	OID20051	P61978	ENSG00000165119	HNRNPK	P61978	HNRNPK	Standing height	9_84020284_G_C	Esophagus muscularis	GTEx-sQTL	0.13	0.87	2.69
HNRNPK:P61978:OID20051:v1	Heterogeneous nuclear ribonucleoprotein K	OID20051	P61978	ENSG00000165119	HNRNPK	P61978	HNRNPK	Standing height	9_84020284_G_C	Brain frontal cortex ba9	GTEx-sQTL	0.13	0.87	2.69
HNRNPK:P61978:OID20051:v1	Heterogeneous nuclear ribonucleoprotein K	OID20051	P61978	ENSG00000165119	HNRNPK	P61978	HNRNPK	Mean time to correctly identify matches	9_83913943_A_T	Heart atrial appendage	GTEx-sQTL	0.13	0.87	2.77
HNRNPK:P61978:OID20051:v1	Heterogeneous nuclear ribonucleoprotein K	OID20051	P61978	ENSG00000165119	HNRNPK	P61978	HNRNPK	Impedance of arm (right)	9_83889090_C_T	Adipose subcutaneous	GTEx-sQTL	0.13	0.87	2.78
HNRNPK:P61978:OID20051:v1	Heterogeneous nuclear ribonucleoprotein K	OID20051	P61978	ENSG00000165119	HNRNPK	P61978	HNRNPK	Duration to first press of snap-button in each round	9_83913943_A_T	Brain hippocampus	GTEx-sQTL	0.13	0.87	2.8
HNRNPK:P61978:OID20051:v1	Heterogeneous nuclear ribonucleoprotein K	OID20051	P61978	ENSG00000165119	HNRNPK	P61978	HNRNPK	Mean time to correctly identify matches	9_83913943_A_T	Brain cerebellum	GTEx-sQTL	0.13	0.87	2.78
HNRNPK:P61978:OID20051:v1	Heterogeneous nuclear ribonucleoprotein K	OID20051	P61978	ENSG00000165119	HNRNPK	P61978	HNRNPK	Standing height	9_84020284_G_C	Brain cerebellum	GTEx-sQTL	0.13	0.87	2.69
HNRNPK:P61978:OID20051:v1	Heterogeneous nuclear ribonucleoprotein K	OID20051	P61978	ENSG00000165119	HNRNPK	P61978	HNRNPK	Standing height	9_84020284_G_C	Artery tibial	GTEx-sQTL	0.13	0.87	2.69
HNRNPK:P61978:OID20051:v1	Heterogeneous nuclear ribonucleoprotein K	OID20051	P61978	ENSG00000165119	HNRNPK	P61978	HNRNPK	Standing height	9_84020284_G_C	Lung	GTEx-sQTL	0.13	0.87	2.69
HNRNPK:P61978:OID20051:v1	Heterogeneous nuclear ribonucleoprotein K	OID20051	P61978	ENSG00000165119	HNRNPK	P61978	HNRNPK	Standing height	9_84020284_G_C	Brain hippocampus	GTEx-sQTL	0.13	0.87	2.74
HNRNPK:P61978:OID20051:v1	Heterogeneous nuclear ribonucleoprotein K	OID20051	P61978	ENSG00000165119	HNRNPK	P61978	HNRNPK	Nap during day	9_83753079_A_AT	Vagina	GTEx-sQTL	0.13	0.87	2.8
HNRNPK:P61978:OID20051:v1	Heterogeneous nuclear ribonucleoprotein K	OID20051	P61978	ENSG00000165119	HNRNPK	P61978	HNRNPK	Standing height	9_84020284_G_C	Brain substantia nigra	GTEx-sQTL	0.13	0.87	2.77
HNRNPK:P61978:OID20051:v1	Heterogeneous nuclear ribonucleoprotein K	OID20051	P61978	ENSG00000165119	HNRNPK	P61978	HNRNPK	White blood cell (leukocyte) count	9_83968010_T_TAATA	Neutrophil	BLUEPRINT	0.13	0.87	2.77
HNRNPK:P61978:OID20051:v1	Heterogeneous nuclear ribonucleoprotein K	OID20051	P61978	ENSG00000165119	HNRNPK	P61978	HNRNPK	Mean time to correctly identify matches	9_83913943_A_T	Artery coronary	GTEx-sQTL	0.13	0.87	2.78
HNRNPK:P61978:OID20051:v1	Heterogeneous nuclear ribonucleoprotein K	OID20051	P61978	ENSG00000165119	HNRNPK	P61978	HNRNPK	Standing height	9_84020284_G_C	Esophagus mucosa	GTEx-sQTL	0.13	0.87	2.74
HNRNPK:P61978:OID20051:v1	Heterogeneous nuclear ribonucleoprotein K	OID20051	P61978	ENSG00000165119	HNRNPK	P61978	HNRNPK	Standing height	9_84020284_G_C	Pituitary	GTEx-sQTL	0.13	0.87	2.69
HNRNPK:P61978:OID20051:v1	Heterogeneous nuclear ribonucleoprotein K	OID20051	P61978	ENSG00000165119	HNRNPK	P61978	HNRNPK	Impedance of arm (right)	9_83889090_C_T	Brain hippocampus	GTEx-sQTL	0.13	0.87	2.8
HNRNPK:P61978:OID20051:v1	Heterogeneous nuclear ribonucleoprotein K	OID20051	P61978	ENSG00000165119	HNRNPK	P61978	HNRNPK	Impedance of arm (right)	9_83889090_C_T	Whole blood	GTEx-sQTL	0.13	0.87	2.8
HNRNPK:P61978:OID20051:v1	Heterogeneous nuclear ribonucleoprotein K	OID20051	P61978	ENSG00000165119	HNRNPK	P61978	HNRNPK	Standing height	9_84020284_G_C	Breast mammary tissue	GTEx-sQTL	0.13	0.87	2.74
HNRNPK:P61978:OID20051:v1	Heterogeneous nuclear ribonucleoprotein K	OID20051	P61978	ENSG00000165119	HNRNPK	P61978	HNRNPK	Standing height	9_84020284_G_C	Thyroid	GTEx-sQTL	0.13	0.87	2.74
HNRNPK:P61978:OID20051:v1	Heterogeneous nuclear ribonucleoprotein K	OID20051	P61978	ENSG00000165119	HNRNPK	P61978	HNRNPK	Mean time to correctly identify matches	9_83913943_A_T	Artery tibial	GTEx-sQTL	0.13	0.87	2.78
HNRNPK:P61978:OID20051:v1	Heterogeneous nuclear ribonucleoprotein K	OID20051	P61978	ENSG00000165119	HNRNPK	P61978	HNRNPK	Mean time to correctly identify matches	9_83913943_A_T	Breast mammary tissue	GTEx-sQTL	0.13	0.87	2.77
HNRNPK:P61978:OID20051:v1	Heterogeneous nuclear ribonucleoprotein K	OID20051	P61978	ENSG00000165119	HNRNPK	P61978	HNRNPK	Standing height	9_84020284_G_C	Prostate	GTEx-sQTL	0.13	0.87	2.74
NUDT5:Q9UKK9:OID21115:v1	ADP-sugar pyrophosphatase	OID21115	Q9UKK9	ENSG00000165609	NUDT5	Q9UKK9	NUDT5	Forced expiratory volume in 1-second (fev1), best measure	10_12210218_G_A	skin (suprapubic)	GTEx-eQTL	0.13	0.87	2.7
NUDT5:Q9UKK9:OID21115:v1	ADP-sugar pyrophosphatase	OID21115	Q9UKK9	ENSG00000165609	NUDT5	Q9UKK9	NUDT5	Diabetes | non-cancer illness code, self-reported	10_12203521_G_A	Neutrophil	Naranbhai_2015	0.06	0.87	3.8
ENTR1:Q96C92:OID30231:v1	Endosome-associated-trafficking regulator 1	OID30231	Q96C92	ENSG00000165689	ENTR1	Q96C92	ENTR1	Neutrophill percentage	9_136432702_C_T	Transverse colon	CEDAR	0.13	0.87	2.75
ENTR1:Q96C92:OID30231:v1	Endosome-associated-trafficking regulator 1	OID30231	Q96C92	ENSG00000165689	ENTR1	Q96C92	ENTR1	Neutrophill count	9_136426448_GT_G	Macrophage Listeria 5h	Nedelec_2016	0.13	0.87	2.76
ENTR1:Q96C92:OID30231:v1	Endosome-associated-trafficking regulator 1	OID30231	Q96C92	ENSG00000165689	ENTR1	Q96C92	ENTR1	White blood cell (leukocyte) count	9_136426448_GT_G	Monocyte Influenza 6h	Quach_2016	0.13	0.87	2.68
ENTR1:Q96C92:OID30231:v1	Endosome-associated-trafficking regulator 1	OID30231	Q96C92	ENSG00000165689	ENTR1	Q96C92	ENTR1	Lymphocyte percentage	9_136432691_C_T	Transverse colon	CEDAR	0.13	0.87	2.69
ENTR1:Q96C92:OID30231:v1	Endosome-associated-trafficking regulator 1	OID30231	Q96C92	ENSG00000165689	ENTR1	Q96C92	ENTR1	Neutrophill count	9_136426448_GT_G	fibroblast	GTEx-eQTL	0.13	0.87	2.7
ENTR1:Q96C92:OID30231:v1	Endosome-associated-trafficking regulator 1	OID30231	Q96C92	ENSG00000165689	ENTR1	Q96C92	ENTR1	Monocyte percentage	9_136486676_G_A	Macrophage Salmonella 5h	Alasoo_2018	0.13	0.87	2.78
PSMC3:P17980:OID31200:v1	26S proteasome regulatory subunit 6A	OID31200	P17980	ENSG00000165916	PSMC3	P17980	PSMC3	Ease of skin tanning	11_47408641_T_TCGC	skin	GTEx-eQTL	0.13	0.87	2.78
PSMC3:P17980:OID31200:v1	26S proteasome regulatory subunit 6A	OID31200	P17980	ENSG00000165916	PSMC3	P17980	PSMC3	Forced vital capacity (fvc), best measure	11_47583087_C_T	skin	GTEx-eQTL	0.13	0.87	2.7
PSMC3:P17980:OID31200:v1	26S proteasome regulatory subunit 6A	OID31200	P17980	ENSG00000165916	PSMC3	P17980	PSMC3	Forced expiratory volume in 1-second (fev1)	11_47625435_AAT_A	Monocyte Pam3CSK4 6h	Quach_2016	0.1	0.87	3.18
PSMC3:P17980:OID31200:v1	26S proteasome regulatory subunit 6A	OID31200	P17980	ENSG00000165916	PSMC3	P17980	PSMC3	Trunk fat percentage	11_47648309_G_A	skin	GTEx-eQTL	0.12	0.87	2.82
PSMC3:P17980:OID31200:v1	26S proteasome regulatory subunit 6A	OID31200	P17980	ENSG00000165916	PSMC3	P17980	PSMC3	Forced vital capacity (fvc), best measure	11_47583087_C_T	Monocyte Pam3CSK4 6h	Quach_2016	0.09	0.87	3.21
PSMC3:P17980:OID31200:v1	26S proteasome regulatory subunit 6A	OID31200	P17980	ENSG00000165916	PSMC3	P17980	PSMC3	Corneal resistance factor (right)	11_47447239_C_T	Monocyte Pam3CSK4 6h	Quach_2016	0.09	0.87	3.2
PSMC3:P17980:OID31200:v1	26S proteasome regulatory subunit 6A	OID31200	P17980	ENSG00000165916	PSMC3	P17980	PSMC3	Intra-ocular pressure, goldmann-correlated (right)	11_47350291_AT_A	Monocyte R848 6h	Quach_2016	0.07	0.87	3.55
PSMC3:P17980:OID31200:v1	26S proteasome regulatory subunit 6A	OID31200	P17980	ENSG00000165916	PSMC3	P17980	PSMC3	Mean platelet (thrombocyte) volume	11_47400411_CGG_C	breast	GTEx-eQTL	0.13	0.87	2.71
PSMC3:P17980:OID31200:v1	26S proteasome regulatory subunit 6A	OID31200	P17980	ENSG00000165916	PSMC3	P17980	PSMC3	Essential hypertension	11_47385041_C_T	liver	GTEx-eQTL	0.08	0.87	3.49
PSMC3:P17980:OID31200:v1	26S proteasome regulatory subunit 6A	OID31200	P17980	ENSG00000165916	PSMC3	P17980	PSMC3	Hypertension	11_47385041_C_T	liver	GTEx-eQTL	0.08	0.87	3.5
AMN:Q9BXJ7:OID20492:v1	Protein amnionless [Cleaved into: Soluble protein amnionless]	OID20492	Q9BXJ7	ENSG00000166126	AMN	Q9BXJ7	AMN	Lymphocyte count	14_102918736_A_G	esophagus (gej)	GTEx-eQTL	0.1	0.87	3.17
CKB:P12277:OID30400:v1	Creatine kinase B-type	OID30400	P12277	ENSG00000166165	CKB	P12277	CKB	Heel quantitative ultrasound index (qui), direct entry (right)	14_103428683_T_C	Colon transverse	GTEx-sQTL	0.13	0.87	2.75
CKB:P12277:OID30400:v1	Creatine kinase B-type	OID30400	P12277	ENSG00000166165	CKB	P12277	CKB	Heel bone mineral density (bmd) t-score, automated	14_103433007_A_G	Thyroid	GTEx-sQTL	0.12	0.87	2.87
CKB:P12277:OID30400:v1	Creatine kinase B-type	OID30400	P12277	ENSG00000166165	CKB	P12277	CKB	Heel bone mineral density (bmd) t-score, automated (right)	14_103428683_T_C	Thyroid	GTEx-sQTL	0.12	0.87	2.89
CKB:P12277:OID30400:v1	Creatine kinase B-type	OID30400	P12277	ENSG00000166165	CKB	P12277	CKB	Heel bone mineral density (bmd) t-score, automated (right)	14_103428683_T_C	Stomach	GTEx-sQTL	0.13	0.87	2.69
CKB:P12277:OID30400:v1	Creatine kinase B-type	OID30400	P12277	ENSG00000166165	CKB	P12277	CKB	Heel bone mineral density (bmd) t-score, automated (right)	14_103428683_T_C	Colon transverse	GTEx-sQTL	0.13	0.87	2.75
CKB:P12277:OID30400:v1	Creatine kinase B-type	OID30400	P12277	ENSG00000166165	CKB	P12277	CKB	Heel broadband ultrasound attenuation (right)	14_103412545_T_C	Thyroid	GTEx-sQTL	0.12	0.87	2.87
CKB:P12277:OID30400:v1	Creatine kinase B-type	OID30400	P12277	ENSG00000166165	CKB	P12277	CKB	Comparative height size at age 10	14_103459120_A_C	Neutrophil	BLUEPRINT	0.1	0.87	3.08
CKB:P12277:OID30400:v1	Creatine kinase B-type	OID30400	P12277	ENSG00000166165	CKB	P12277	CKB	Heel quantitative ultrasound index (qui), direct entry (right)	14_103428683_T_C	Stomach	GTEx-sQTL	0.13	0.87	2.69
CKB:P12277:OID30400:v1	Creatine kinase B-type	OID30400	P12277	ENSG00000166165	CKB	P12277	CKB	Heel bone mineral density (bmd) (right)	14_103428683_T_C	Thyroid	GTEx-sQTL	0.12	0.87	2.92
CKB:P12277:OID30400:v1	Creatine kinase B-type	OID30400	P12277	ENSG00000166165	CKB	P12277	CKB	Heel bone mineral density (bmd)	14_103433007_A_G	Thyroid	GTEx-sQTL	0.12	0.87	2.87
CKB:P12277:OID30400:v1	Creatine kinase B-type	OID30400	P12277	ENSG00000166165	CKB	P12277	CKB	Heel quantitative ultrasound index (qui), direct entry (right)	14_103428683_T_C	Thyroid	GTEx-sQTL	0.12	0.87	2.89
CKB:P12277:OID30400:v1	Creatine kinase B-type	OID30400	P12277	ENSG00000166165	CKB	P12277	CKB	Heel bone mineral density (bmd) (right)	14_103428683_T_C	Esophagus mucosa	GTEx-sQTL	0.13	0.87	2.71
CKB:P12277:OID30400:v1	Creatine kinase B-type	OID30400	P12277	ENSG00000166165	CKB	P12277	CKB	Heel quantitative ultrasound index (qui), direct entry (right)	14_103428683_T_C	Esophagus mucosa	GTEx-sQTL	0.13	0.87	2.69
CKB:P12277:OID30400:v1	Creatine kinase B-type	OID30400	P12277	ENSG00000166165	CKB	P12277	CKB	Heel quantitative ultrasound index (qui), direct entry	14_103433007_A_G	Thyroid	GTEx-sQTL	0.12	0.87	2.87
CKB:P12277:OID30400:v1	Creatine kinase B-type	OID30400	P12277	ENSG00000166165	CKB	P12277	CKB	Otosclerosis	14_103431976_T_C	Esophagus mucosa	GTEx-sQTL	0.13	0.87	2.74
CKB:P12277:OID30400:v1	Creatine kinase B-type	OID30400	P12277	ENSG00000166165	CKB	P12277	CKB	Trunk fat-free mass	14_103372286_G_GCA	Monocyte LPS 24h	Fairfax_2014	0.12	0.87	2.88
CKB:P12277:OID30400:v1	Creatine kinase B-type	OID30400	P12277	ENSG00000166165	CKB	P12277	CKB	Heel bone mineral density (bmd) (right)	14_103428683_T_C	Stomach	GTEx-sQTL	0.13	0.87	2.73
CKB:P12277:OID30400:v1	Creatine kinase B-type	OID30400	P12277	ENSG00000166165	CKB	P12277	CKB	Heel bone mineral density (bmd) (right)	14_103428683_T_C	Colon transverse	GTEx-sQTL	0.13	0.87	2.77
CKB:P12277:OID30400:v1	Creatine kinase B-type	OID30400	P12277	ENSG00000166165	CKB	P12277	CKB	Heel bone mineral density (bmd) t-score, automated (right)	14_103428683_T_C	Esophagus mucosa	GTEx-sQTL	0.13	0.87	2.69
CKB:P12277:OID30400:v1	Creatine kinase B-type	OID30400	P12277	ENSG00000166165	CKB	P12277	CKB	Heel broadband ultrasound attenuation (right)	14_103412545_T_C	Skin not sun exposed suprapubic	GTEx-sQTL	0.13	0.87	2.79
CKB:P12277:OID30400:v1	Creatine kinase B-type	OID30400	P12277	ENSG00000166165	CKB	P12277	CKB	Skin colour	14_103470059_CA_C	Neutrophil	BLUEPRINT	0.1	0.87	3.06
CKB:P12277:OID30400:v1	Creatine kinase B-type	OID30400	P12277	ENSG00000166165	CKB	P12277	CKB	Arm fat mass (right)	14_103545852_C_T	Skin sun exposed lower leg	GTEx-sQTL	0.13	0.87	2.77
CKB:P12277:OID30400:v1	Creatine kinase B-type	OID30400	P12277	ENSG00000166165	CKB	P12277	CKB	Dark brown | hair colour (natural, before greying)	14_103413429_C_CT	T cell	BLUEPRINT	0.13	0.87	2.74
TPP1:O14773:OID20750:v1	Tripeptidyl-peptidase 1	OID20750	O14773	ENSG00000166340	TPP1	O14773	TPP1	Impedance of arm (left)	11_6634101_T_A	Monocyte	CEDAR	0.13	0.87	2.8
DENND2B:P78524:OID30050:v1	DENN domain-containing protein 2B	OID30050	P78524	ENSG00000166444	DENND2B	P78524	DENND2B	Red blood cell (erythrocyte) count	11_8844599_A_AAAT	LCL statin	CAP	0.08	0.87	3.37
DENND2B:P78524:OID30050:v1	DENN domain-containing protein 2B	OID30050	P78524	ENSG00000166444	DENND2B	P78524	DENND2B	Platelet count	11_8824555_G_T	Heart atrial appendage	GTEx-sQTL	0.13	0.87	2.74
ANPEP:P15144:OID20350:v1	Aminopeptidase N	OID20350	P15144	ENSG00000166825	ANPEP	P15144	ANPEP	Standing height	15_89562395_CA_C	stomach	GTEx-eQTL	0.1	0.87	3.16
RBPMS2:Q6ZRY4:OID30257:v1	RNA-binding protein with multiple splicing 2	OID30257	Q6ZRY4	ENSG00000166831	RBPMS2	Q6ZRY4	RBPMS2	Platelet crit	15_64796600_CTT_C	Heart atrial appendage	GTEx-sQTL	0.12	0.87	2.82
SMAD3:P84022:OID31418:v1	Mothers against decapentaplegic homolog 3	OID31418	P84022	ENSG00000166949	SMAD3	P84022	SMAD3	Standing height	15_67019996_C_T	iPSC	HipSci	0.11	0.87	2.97
SMAD3:P84022:OID31418:v1	Mothers against decapentaplegic homolog 3	OID31418	P84022	ENSG00000166949	SMAD3	P84022	SMAD3	Forced vital capacity (fvc), best measure	15_67236036_T_G	CD4+ T cell	CEDAR	0.12	0.87	2.82
SMAD3:P84022:OID31418:v1	Mothers against decapentaplegic homolog 3	OID31418	P84022	ENSG00000166949	SMAD3	P84022	SMAD3	Intra-ocular pressure, goldmann-correlated (left)	15_67262088_C_CA	Adipose visceral omentum	GTEx-sQTL	0.12	0.87	2.88
SMAD3:P84022:OID31418:v1	Mothers against decapentaplegic homolog 3	OID31418	P84022	ENSG00000166949	SMAD3	P84022	SMAD3	Heel broadband ultrasound attenuation (right)	15_67122573_T_G	adipose	FUSION	0.09	0.87	3.23
SMAD3:P84022:OID31418:v1	Mothers against decapentaplegic homolog 3	OID31418	P84022	ENSG00000166949	SMAD3	P84022	SMAD3	Trunk fat percentage	15_67071982_T_A	Neutrophil	BLUEPRINT	0.13	0.87	2.77
SMAD3:P84022:OID31418:v1	Mothers against decapentaplegic homolog 3	OID31418	P84022	ENSG00000166949	SMAD3	P84022	SMAD3	Trunk fat mass	15_67078051_A_G	cartilage	Steinberg_2020	0.13	0.87	2.78
CNPY4:Q8N129:OID21317:v1	Protein canopy homolog 4	OID21317	Q8N129	ENSG00000166997	CNPY4	Q8N129	CNPY4	Pulse rate, automated reading	7_100121881_T_C	adipose	FUSION	0.09	0.87	3.23
TEF:Q10587:OID30103:v1	Thyrotroph embryonic factor	OID30103	Q10587	ENSG00000167074	TEF	Q10587	TEF	Asthma | blood clot, dvt, bronchitis, emphysema, asthma, rhinitis, eczema, allergy diagnosed by doctor	22_41459908_A_C	LCL	GENCORD	0.13	0.87	2.74
TEF:Q10587:OID30103:v1	Thyrotroph embryonic factor	OID30103	Q10587	ENSG00000167074	TEF	Q10587	TEF	Impedance of arm (left)	22_41351810_CATTTT_C	LCL	CAP	0.12	0.87	2.88
TEF:Q10587:OID30103:v1	Thyrotroph embryonic factor	OID30103	Q10587	ENSG00000167074	TEF	Q10587	TEF	Eosinophill count	22_41457924_A_G	Monocyte	BLUEPRINT	0.13	0.87	2.8
TEF:Q10587:OID30103:v1	Thyrotroph embryonic factor	OID30103	Q10587	ENSG00000167074	TEF	Q10587	TEF	Eosinophill count	22_41457924_A_G	CD4+ T cell	CEDAR	0.13	0.87	2.79
TEF:Q10587:OID30103:v1	Thyrotroph embryonic factor	OID30103	Q10587	ENSG00000167074	TEF	Q10587	TEF	Eosinophill count	22_41457924_A_G	LCL	GTEx-eQTL	0.13	0.87	2.69
TEF:Q10587:OID30103:v1	Thyrotroph embryonic factor	OID30103	Q10587	ENSG00000167074	TEF	Q10587	TEF	Trunk fat percentage	22_41471101_T_TTGTC	LCL	GENCORD	0.13	0.87	2.78
TEF:Q10587:OID30103:v1	Thyrotroph embryonic factor	OID30103	Q10587	ENSG00000167074	TEF	Q10587	TEF	Body fat percentage	22_41471101_T_TTGTC	LCL	GENCORD	0.13	0.87	2.69
TEF:Q10587:OID30103:v1	Thyrotroph embryonic factor	OID30103	Q10587	ENSG00000167074	TEF	Q10587	TEF	Impedance of arm (right)	22_41351810_CATTTT_C	B cell	CEDAR	0.13	0.87	2.73
ISLR2:Q6UXK2:OID20889:v1	Immunoglobulin superfamily containing leucine-rich repeat protein 2	OID20889	Q6UXK2	ENSG00000167178	ISLR2	Q6UXK2	ISLR2	Impedance of whole body	15_74199403_A_T	Adipose	TwinsUK	0.13	0.87	2.7
ISLR2:Q6UXK2:OID20889:v1	Immunoglobulin superfamily containing leucine-rich repeat protein 2	OID20889	Q6UXK2	ENSG00000167178	ISLR2	Q6UXK2	ISLR2	Impedance of whole body	15_74199403_A_T	Skin	TwinsUK	0.13	0.87	2.69
CACNB3:P54284:OID31039:v1	Voltage-dependent L-type calcium channel subunit beta-3	OID31039	P54284	ENSG00000167535	CACNB3	P54284	CACNB3	Impedance of leg (left)	12_49065923_TA_T	fibroblast	GTEx-eQTL	0.12	0.87	2.84
CORO6:Q6QEF8:OID30870:v1	Coronin-6	OID30870	Q6QEF8	ENSG00000167549	CORO6	Q6QEF8	CORO6	Peak expiratory flow (pef)	17_29863078_A_T	Blood	eQTLGen	0.13	0.87	2.75
CORO6:Q6QEF8:OID30870:v1	Coronin-6	OID30870	Q6QEF8	ENSG00000167549	CORO6	Q6QEF8	CORO6	High light scatter reticulocyte percentage	17_28799297_CT_C	Brain nucleus accumbens basal ganglia	GTEx-sQTL	0.11	0.87	2.98
CORO6:Q6QEF8:OID30870:v1	Coronin-6	OID30870	Q6QEF8	ENSG00000167549	CORO6	Q6QEF8	CORO6	Mean corpuscular haemoglobin concentration	17_28794222_CT_C	Brain nucleus accumbens basal ganglia	GTEx-sQTL	0.11	0.87	2.97
CORO6:Q6QEF8:OID30870:v1	Coronin-6	OID30870	Q6QEF8	ENSG00000167549	CORO6	Q6QEF8	CORO6	Neutrophill count	17_29882047_G_A	Blood	eQTLGen	0.13	0.87	2.71
CORO6:Q6QEF8:OID30870:v1	Coronin-6	OID30870	Q6QEF8	ENSG00000167549	CORO6	Q6QEF8	CORO6	High light scatter reticulocyte count	17_28750313_A_G	Brain nucleus accumbens basal ganglia	GTEx-sQTL	0.1	0.87	3.09
AXL:P30530:OID20363:v1	Tyrosine-protein kinase receptor UFO	OID20363	P30530	ENSG00000167601	AXL	P30530	AXL	Mean corpuscular haemoglobin	19_41231946_C_A	Nerve tibial	GTEx-sQTL	0.12	0.87	2.9
AXL:P30530:OID20363:v1	Tyrosine-protein kinase receptor UFO	OID20363	P30530	ENSG00000167601	AXL	P30530	AXL	Mean corpuscular volume	19_41231946_C_A	Skin sun exposed lower leg	GTEx-sQTL	0.13	0.87	2.79
SPINT2:O43291:OID20720:v1	Kunitz-type protease inhibitor 2	OID20720	O43291	ENSG00000167642	SPINT2	O43291	SPINT2	Platelet distribution width	19_38297325_A_G	Blood plasma	SUN2018	0.12	0.87	2.83
PSCA:O43653:OID31493:v1	Prostate stem cell antigen	OID31493	O43653	ENSG00000167653	PSCA	O43653	PSCA	Malignant neoplasm of bladder	8_142682204_C_T	adipose	FUSION	0.11	0.87	2.99
PSCA:O43653:OID31493:v1	Prostate stem cell antigen	OID31493	O43653	ENSG00000167653	PSCA	O43653	PSCA	Arm fat percentage (right)	8_142218918_G_A	testis	GTEx-eQTL	0.12	0.87	2.89
PSCA:O43653:OID31493:v1	Prostate stem cell antigen	OID31493	O43653	ENSG00000167653	PSCA	O43653	PSCA	Body fat percentage	8_142719989_C_CT	stomach	GTEx-eQTL	0.13	0.87	2.72
PSCA:O43653:OID31493:v1	Prostate stem cell antigen	OID31493	O43653	ENSG00000167653	PSCA	O43653	PSCA	Trunk fat mass	8_142719989_C_CT	prostate	GTEx-eQTL	0.13	0.87	2.73
PSCA:O43653:OID31493:v1	Prostate stem cell antigen	OID31493	O43653	ENSG00000167653	PSCA	O43653	PSCA	Duodenal ulcer	8_142678838_G_A	adipose	FUSION	0.11	0.87	3.04
PSCA:O43653:OID31493:v1	Prostate stem cell antigen	OID31493	O43653	ENSG00000167653	PSCA	O43653	PSCA	Malignant neoplasm of urinary organs	8_142683461_G_C	minor salivary gland	GTEx-eQTL	0.13	0.87	2.72
PSCA:O43653:OID31493:v1	Prostate stem cell antigen	OID31493	O43653	ENSG00000167653	PSCA	O43653	PSCA	Duodenitis	8_142684641_C_G	adipose	FUSION	0.11	0.87	3.03
PSCA:O43653:OID31493:v1	Prostate stem cell antigen	OID31493	O43653	ENSG00000167653	PSCA	O43653	PSCA	Cancer of bladder	8_142671576_T_C	adipose	FUSION	0.11	0.87	2.99
PSCA:O43653:OID31493:v1	Prostate stem cell antigen	OID31493	O43653	ENSG00000167653	PSCA	O43653	PSCA	Arm fat percentage (right)	8_142218918_G_A	small intestine	GTEx-eQTL	0.11	0.87	2.98
PSCA:O43653:OID31493:v1	Prostate stem cell antigen	OID31493	O43653	ENSG00000167653	PSCA	O43653	PSCA	Malignant neoplasm of urinary organs	8_142683461_G_C	adipose	FUSION	0.11	0.87	2.98
PSCA:O43653:OID31493:v1	Prostate stem cell antigen	OID31493	O43653	ENSG00000167653	PSCA	O43653	PSCA	Malignant neoplasm of urinary organs	8_142683461_G_C	brain (hippocampus)	GTEx-eQTL	0.11	0.87	2.92
PSCA:O43653:OID31493:v1	Prostate stem cell antigen	OID31493	O43653	ENSG00000167653	PSCA	O43653	PSCA	Arm fat percentage (right)	8_142218918_G_A	breast	GTEx-eQTL	0.12	0.87	2.9
PSCA:O43653:OID31493:v1	Prostate stem cell antigen	OID31493	O43653	ENSG00000167653	PSCA	O43653	PSCA	Weight	8_142218918_G_A	skin (suprapubic)	GTEx-eQTL	0.13	0.87	2.75
PSCA:O43653:OID31493:v1	Prostate stem cell antigen	OID31493	O43653	ENSG00000167653	PSCA	O43653	PSCA	Peptic ulcer (excl. esophageal)	8_142679026_C_T	Brain (DLPFC)	BrainSeq	0.13	0.87	2.81
PSCA:O43653:OID31493:v1	Prostate stem cell antigen	OID31493	O43653	ENSG00000167653	PSCA	O43653	PSCA	College or university degree | qualifications	8_142683195_G_T	small intestine	GTEx-eQTL	0.12	0.87	2.87
PSCA:O43653:OID31493:v1	Prostate stem cell antigen	OID31493	O43653	ENSG00000167653	PSCA	O43653	PSCA	Weight	8_142218918_G_A	stomach	GTEx-eQTL	0.13	0.87	2.79
PSCA:O43653:OID31493:v1	Prostate stem cell antigen	OID31493	O43653	ENSG00000167653	PSCA	O43653	PSCA	Weight	8_142218918_G_A	skin	GTEx-eQTL	0.13	0.87	2.71
PSCA:O43653:OID31493:v1	Prostate stem cell antigen	OID31493	O43653	ENSG00000167653	PSCA	O43653	PSCA	Malignant neoplasm of stomach	8_142679726_G_C	adipose	FUSION	0.11	0.87	2.93
PSCA:O43653:OID31493:v1	Prostate stem cell antigen	OID31493	O43653	ENSG00000167653	PSCA	O43653	PSCA	Gastroduodenal ulcer	8_142682339_T_G	adipose	FUSION	0.11	0.87	2.93
PSCA:O43653:OID31493:v1	Prostate stem cell antigen	OID31493	O43653	ENSG00000167653	PSCA	O43653	PSCA	Duodenal ulcer	8_142678838_G_A	brain (cortex)	GTEx-eQTL	0.13	0.87	2.74
PSCA:O43653:OID31493:v1	Prostate stem cell antigen	OID31493	O43653	ENSG00000167653	PSCA	O43653	PSCA	Arm fat percentage (right)	8_142218918_G_A	placenta	Peng_2018	0.12	0.87	2.9
PSCA:O43653:OID31493:v1	Prostate stem cell antigen	OID31493	O43653	ENSG00000167653	PSCA	O43653	PSCA	Duodenitis	8_142684641_C_G	Brain (DLPFC)	BrainSeq	0.13	0.87	2.81
PSCA:O43653:OID31493:v1	Prostate stem cell antigen	OID31493	O43653	ENSG00000167653	PSCA	O43653	PSCA	Malignant neoplasm of urinary organs (controls excluding all cancers)	8_142671871_C_T	adipose	FUSION	0.11	0.87	2.94
PSCA:O43653:OID31493:v1	Prostate stem cell antigen	OID31493	O43653	ENSG00000167653	PSCA	O43653	PSCA	Weight	8_142218918_G_A	kidney (cortex)	GTEx-eQTL	0.13	0.87	2.74
PSCA:O43653:OID31493:v1	Prostate stem cell antigen	OID31493	O43653	ENSG00000167653	PSCA	O43653	PSCA	Peptic ulcer (excl. esophageal)	8_142679026_C_T	adipose	FUSION	0.11	0.87	3
PSCA:O43653:OID31493:v1	Prostate stem cell antigen	OID31493	O43653	ENSG00000167653	PSCA	O43653	PSCA	Duodenitis	8_142684641_C_G	brain (putamen)	GTEx-eQTL	0.13	0.87	2.79
PSCA:O43653:OID31493:v1	Prostate stem cell antigen	OID31493	O43653	ENSG00000167653	PSCA	O43653	PSCA	Malignant neoplasm of urinary organs (controls excluding all cancers)	8_142671871_C_T	brain (hippocampus)	GTEx-eQTL	0.11	0.87	2.96
PSCA:O43653:OID31493:v1	Prostate stem cell antigen	OID31493	O43653	ENSG00000167653	PSCA	O43653	PSCA	College or university degree | qualifications	8_142683195_G_T	skin (suprapubic)	GTEx-eQTL	0.13	0.87	2.76
PSCA:O43653:OID31493:v1	Prostate stem cell antigen	OID31493	O43653	ENSG00000167653	PSCA	O43653	PSCA	Malignant neoplasm of stomach (controls excluding all cancers)	8_142679726_G_C	adipose	FUSION	0.11	0.87	2.93
PSCA:O43653:OID31493:v1	Prostate stem cell antigen	OID31493	O43653	ENSG00000167653	PSCA	O43653	PSCA	Malignant neoplasm of bladder	8_142682204_C_T	minor salivary gland	GTEx-eQTL	0.13	0.87	2.76
HDGFL2:Q7Z4V5:OID31136:v1	Hepatoma-derived growth factor-related protein 2	OID31136	Q7Z4V5	ENSG00000167674	HDGFL2	Q7Z4V5	HDGFL2	High light scatter reticulocyte count	19_4502189_T_C	Liver	GTEx-sQTL	0.11	0.87	2.96
TK1:P04183:OID31294:v1	Thymidine kinase, cytosolic	OID31294	P04183	ENSG00000167900	TK1	P04183	TK1	Mean reticulocyte volume	17_78187152_C_T	Monocyte LPS 2h	Fairfax_2014	0.07	0.87	3.58
TK1:P04183:OID31294:v1	Thymidine kinase, cytosolic	OID31294	P04183	ENSG00000167900	TK1	P04183	TK1	Mean corpuscular haemoglobin	17_78187152_C_T	Monocyte	CEDAR	0.05	0.87	3.99
LTBP3:Q9NS15:OID21191:v1	Latent-transforming growth factor beta-binding protein 3	OID21191	Q9NS15	ENSG00000168056	LTBP3	Q9NS15	LTBP3	Overall health rating	11_65504361_C_T	Th2 cell	Schmiedel_2018	0.13	0.87	2.8
LTBP3:Q9NS15:OID21191:v1	Latent-transforming growth factor beta-binding protein 3	OID21191	Q9NS15	ENSG00000168056	LTBP3	Q9NS15	LTBP3	Leg fat mass (right)	11_65550027_AACAG_A	Th2 cell	Schmiedel_2018	0.13	0.87	2.77
LTBP3:Q9NS15:OID21191:v1	Latent-transforming growth factor beta-binding protein 3	OID21191	Q9NS15	ENSG00000168056	LTBP3	Q9NS15	LTBP3	Birth weight	11_65596198_GA_G	fibroblast	GENCORD	0.1	0.87	3.15
LTBP3:Q9NS15:OID21191:v1	Latent-transforming growth factor beta-binding protein 3	OID21191	Q9NS15	ENSG00000168056	LTBP3	Q9NS15	LTBP3	Diabetes | non-cancer illness code, self-reported	11_65540703_C_CGGGCGGGGCCTACAGGAG	Skin not sun exposed suprapubic	GTEx-sQTL	0.12	0.87	2.92
LTBP3:Q9NS15:OID21191:v1	Latent-transforming growth factor beta-binding protein 3	OID21191	Q9NS15	ENSG00000168056	LTBP3	Q9NS15	LTBP3	Diabetes | non-cancer illness code, self-reported	11_65540703_C_CGGGCGGGGCCTACAGGAG	Vagina	GTEx-sQTL	0.06	0.87	3.82
LTBP3:Q9NS15:OID21191:v1	Latent-transforming growth factor beta-binding protein 3	OID21191	Q9NS15	ENSG00000168056	LTBP3	Q9NS15	LTBP3	Heel bone mineral density (bmd)	11_65547359_A_T	Vagina	GTEx-sQTL	0.06	0.87	3.78
LTBP3:Q9NS15:OID21191:v1	Latent-transforming growth factor beta-binding protein 3	OID21191	Q9NS15	ENSG00000168056	LTBP3	Q9NS15	LTBP3	Heel broadband ultrasound attenuation, direct entry	11_65527328_C_T	T cell	BLUEPRINT	0.13	0.87	2.76
LTBP3:Q9NS15:OID21191:v1	Latent-transforming growth factor beta-binding protein 3	OID21191	Q9NS15	ENSG00000168056	LTBP3	Q9NS15	LTBP3	Impedance of arm (left)	11_65444651_C_T	fibroblast	GENCORD	0.1	0.87	3.09
LTBP3:Q9NS15:OID21191:v1	Latent-transforming growth factor beta-binding protein 3	OID21191	Q9NS15	ENSG00000168056	LTBP3	Q9NS15	LTBP3	3mm weak meridian (right)	11_65558683_G_A	Monocyte	Fairfax_2014	0.13	0.87	2.69
LTBP3:Q9NS15:OID21191:v1	Latent-transforming growth factor beta-binding protein 3	OID21191	Q9NS15	ENSG00000168056	LTBP3	Q9NS15	LTBP3	Impedance of arm (right)	11_65475872_A_ATTTT	Brain cerebellar hemisphere	GTEx-sQTL	0.09	0.87	3.27
LTBP3:Q9NS15:OID21191:v1	Latent-transforming growth factor beta-binding protein 3	OID21191	Q9NS15	ENSG00000168056	LTBP3	Q9NS15	LTBP3	Impedance of arm (right)	11_65475872_A_ATTTT	Cells cultured fibroblasts	GTEx-sQTL	0.13	0.87	2.8
LTBP3:Q9NS15:OID21191:v1	Latent-transforming growth factor beta-binding protein 3	OID21191	Q9NS15	ENSG00000168056	LTBP3	Q9NS15	LTBP3	6mm strong meridian (left)	11_65558683_G_A	Treg	Schmiedel_2018	0.05	0.87	4.1
LTBP3:Q9NS15:OID21191:v1	Latent-transforming growth factor beta-binding protein 3	OID21191	Q9NS15	ENSG00000168056	LTBP3	Q9NS15	LTBP3	Heel bone mineral density (bmd) t-score, automated	11_65547359_A_T	Vagina	GTEx-sQTL	0.06	0.87	3.82
LTBP3:Q9NS15:OID21191:v1	Latent-transforming growth factor beta-binding protein 3	OID21191	Q9NS15	ENSG00000168056	LTBP3	Q9NS15	LTBP3	Impedance of arm (right)	11_65475872_A_ATTTT	Th17 cell	Schmiedel_2018	0.09	0.87	3.27
LTBP3:Q9NS15:OID21191:v1	Latent-transforming growth factor beta-binding protein 3	OID21191	Q9NS15	ENSG00000168056	LTBP3	Q9NS15	LTBP3	Impedance of arm (right)	11_65475872_A_ATTTT	Tfh cell	Schmiedel_2018	0.09	0.87	3.29
LTBP3:Q9NS15:OID21191:v1	Latent-transforming growth factor beta-binding protein 3	OID21191	Q9NS15	ENSG00000168056	LTBP3	Q9NS15	LTBP3	Metformin | treatment/medication code	11_65448038_T_C	blood	Lepik_2017	0.13	0.87	2.76
LTBP3:Q9NS15:OID21191:v1	Latent-transforming growth factor beta-binding protein 3	OID21191	Q9NS15	ENSG00000168056	LTBP3	Q9NS15	LTBP3	3mm weak meridian (right)	11_65558683_G_A	Brain cerebellum	GTEx-sQTL	0.13	0.87	2.72
LTBP3:Q9NS15:OID21191:v1	Latent-transforming growth factor beta-binding protein 3	OID21191	Q9NS15	ENSG00000168056	LTBP3	Q9NS15	LTBP3	Diabetes diagnosed by doctor	11_65540703_C_CGGGCGGGGCCTACAGGAG	Ovary	GTEx-sQTL	0.1	0.87	3.09
LTBP3:Q9NS15:OID21191:v1	Latent-transforming growth factor beta-binding protein 3	OID21191	Q9NS15	ENSG00000168056	LTBP3	Q9NS15	LTBP3	Heel quantitative ultrasound index (qui), direct entry	11_65547359_A_T	Vagina	GTEx-sQTL	0.06	0.87	3.82
LTBP3:Q9NS15:OID21191:v1	Latent-transforming growth factor beta-binding protein 3	OID21191	Q9NS15	ENSG00000168056	LTBP3	Q9NS15	LTBP3	Leg fat percentage (left)	11_65510990_T_C	Th1 cell	Schmiedel_2018	0.13	0.87	2.75
LTBP3:Q9NS15:OID21191:v1	Latent-transforming growth factor beta-binding protein 3	OID21191	Q9NS15	ENSG00000168056	LTBP3	Q9NS15	LTBP3	Impedance of arm (right)	11_65475872_A_ATTTT	fibroblast	GENCORD	0.1	0.87	3.14
LTBP3:Q9NS15:OID21191:v1	Latent-transforming growth factor beta-binding protein 3	OID21191	Q9NS15	ENSG00000168056	LTBP3	Q9NS15	LTBP3	Metformin | treatment/medication code	11_65448038_T_C	T cell	GENCORD	0.13	0.87	2.7
LTBP3:Q9NS15:OID21191:v1	Latent-transforming growth factor beta-binding protein 3	OID21191	Q9NS15	ENSG00000168056	LTBP3	Q9NS15	LTBP3	3mm strong meridian (left)	11_65558683_G_A	fibroblast	GENCORD	0.1	0.87	3.09
LTBP3:Q9NS15:OID21191:v1	Latent-transforming growth factor beta-binding protein 3	OID21191	Q9NS15	ENSG00000168056	LTBP3	Q9NS15	LTBP3	3mm strong meridian (left)	11_65558683_G_A	Th17 cell	Schmiedel_2018	0.09	0.87	3.25
LTBP3:Q9NS15:OID21191:v1	Latent-transforming growth factor beta-binding protein 3	OID21191	Q9NS15	ENSG00000168056	LTBP3	Q9NS15	LTBP3	Impedance of arm (right)	11_65475872_A_ATTTT	Esophagus gastroesophageal junction	GTEx-sQTL	0.13	0.87	2.75
LTBP3:Q9NS15:OID21191:v1	Latent-transforming growth factor beta-binding protein 3	OID21191	Q9NS15	ENSG00000168056	LTBP3	Q9NS15	LTBP3	Otosclerosis	11_65705704_G_A	T cell	BLUEPRINT	0.12	0.87	2.83
LTBP3:Q9NS15:OID21191:v1	Latent-transforming growth factor beta-binding protein 3	OID21191	Q9NS15	ENSG00000168056	LTBP3	Q9NS15	LTBP3	Pulse rate, automated reading	11_65558683_G_A	fibroblast	GENCORD	0.11	0.87	3.04
DTYMK:P23919:OID30308:v1	Thymidylate kinase	OID30308	P23919	ENSG00000168393	DTYMK	P23919	DTYMK	Haematocrit percentage	2_241705313_C_T	Uterus	GTEx-sQTL	0.12	0.87	2.91
DTYMK:P23919:OID30308:v1	Thymidylate kinase	OID30308	P23919	ENSG00000168393	DTYMK	P23919	DTYMK	Haemoglobin concentration	2_241705313_C_T	brain (anterior cingulate cortex)	GTEx-eQTL	0.09	0.87	3.35
ATXN2L:Q8WWM7:OID30980:v1	Ataxin-2-like protein	OID30980	Q8WWM7	ENSG00000168488	ATXN2L	Q8WWM7	ATXN2L	Immature reticulocyte fraction	16_28392150_C_A	Brain spinal cord cervical c-1	GTEx-sQTL	0.13	0.87	2.72
ATXN2L:Q8WWM7:OID30980:v1	Ataxin-2-like protein	OID30980	Q8WWM7	ENSG00000168488	ATXN2L	Q8WWM7	ATXN2L	Cheese intake	16_28475892_G_T	Blood	eQTLGen	0.13	0.87	2.71
ATXN2L:Q8WWM7:OID30980:v1	Ataxin-2-like protein	OID30980	Q8WWM7	ENSG00000168488	ATXN2L	Q8WWM7	ATXN2L	Waist circumference	16_28693185_ATTT_A	Minor salivary gland	GTEx-sQTL	0.13	0.87	2.71
ATXN2L:Q8WWM7:OID30980:v1	Ataxin-2-like protein	OID30980	Q8WWM7	ENSG00000168488	ATXN2L	Q8WWM7	ATXN2L	Waist circumference	16_28693185_ATTT_A	Prostate	GTEx-sQTL	0.13	0.87	2.72
ATXN2L:Q8WWM7:OID30980:v1	Ataxin-2-like protein	OID30980	Q8WWM7	ENSG00000168488	ATXN2L	Q8WWM7	ATXN2L	Arm fat percentage (left)	16_28691622_A_T	Brain nucleus accumbens basal ganglia	GTEx-sQTL	0.13	0.87	2.76
ATXN2L:Q8WWM7:OID30980:v1	Ataxin-2-like protein	OID30980	Q8WWM7	ENSG00000168488	ATXN2L	Q8WWM7	ATXN2L	Immature reticulocyte fraction	16_28392150_C_A	Small intestine terminal ileum	GTEx-sQTL	0.13	0.87	2.72
ATXN2L:Q8WWM7:OID30980:v1	Ataxin-2-like protein	OID30980	Q8WWM7	ENSG00000168488	ATXN2L	Q8WWM7	ATXN2L	Immature reticulocyte fraction	16_28392150_C_A	Artery coronary	GTEx-sQTL	0.13	0.87	2.76
ATXN2L:Q8WWM7:OID30980:v1	Ataxin-2-like protein	OID30980	Q8WWM7	ENSG00000168488	ATXN2L	Q8WWM7	ATXN2L	Waist circumference	16_28693185_ATTT_A	Esophagus mucosa	GTEx-sQTL	0.13	0.87	2.71
ATXN2L:Q8WWM7:OID30980:v1	Ataxin-2-like protein	OID30980	Q8WWM7	ENSG00000168488	ATXN2L	Q8WWM7	ATXN2L	Waist circumference	16_28693185_ATTT_A	Artery aorta	GTEx-sQTL	0.13	0.87	2.72
ATXN2L:Q8WWM7:OID30980:v1	Ataxin-2-like protein	OID30980	Q8WWM7	ENSG00000168488	ATXN2L	Q8WWM7	ATXN2L	Immature reticulocyte fraction	16_28392150_C_A	Brain substantia nigra	GTEx-sQTL	0.13	0.87	2.72
ATXN2L:Q8WWM7:OID30980:v1	Ataxin-2-like protein	OID30980	Q8WWM7	ENSG00000168488	ATXN2L	Q8WWM7	ATXN2L	Immature reticulocyte fraction	16_28392150_C_A	Artery tibial	GTEx-sQTL	0.13	0.87	2.73
ATXN2L:Q8WWM7:OID30980:v1	Ataxin-2-like protein	OID30980	Q8WWM7	ENSG00000168488	ATXN2L	Q8WWM7	ATXN2L	College or university degree | qualifications	16_28825057_T_TA	blood	GTEx-eQTL	0.12	0.87	2.83
ATXN2L:Q8WWM7:OID30980:v1	Ataxin-2-like protein	OID30980	Q8WWM7	ENSG00000168488	ATXN2L	Q8WWM7	ATXN2L	Waist circumference	16_28693185_ATTT_A	Lung	GTEx-sQTL	0.13	0.87	2.71
ATXN2L:Q8WWM7:OID30980:v1	Ataxin-2-like protein	OID30980	Q8WWM7	ENSG00000168488	ATXN2L	Q8WWM7	ATXN2L	Leg fat mass (right)	16_28871920_A_G	Spleen	GTEx-sQTL	0.13	0.87	2.71
ATXN2L:Q8WWM7:OID30980:v1	Ataxin-2-like protein	OID30980	Q8WWM7	ENSG00000168488	ATXN2L	Q8WWM7	ATXN2L	Waist circumference	16_28693185_ATTT_A	Testis	GTEx-sQTL	0.13	0.87	2.75
ATXN2L:Q8WWM7:OID30980:v1	Ataxin-2-like protein	OID30980	Q8WWM7	ENSG00000168488	ATXN2L	Q8WWM7	ATXN2L	Waist circumference	16_28693185_ATTT_A	Nerve tibial	GTEx-sQTL	0.13	0.87	2.75
ATXN2L:Q8WWM7:OID30980:v1	Ataxin-2-like protein	OID30980	Q8WWM7	ENSG00000168488	ATXN2L	Q8WWM7	ATXN2L	Waist circumference	16_28693185_ATTT_A	Pancreas	GTEx-sQTL	0.13	0.87	2.74
ATXN2L:Q8WWM7:OID30980:v1	Ataxin-2-like protein	OID30980	Q8WWM7	ENSG00000168488	ATXN2L	Q8WWM7	ATXN2L	Suffer from 'nerves'	16_28741790_G_A	Brain hypothalamus	GTEx-sQTL	0.13	0.87	2.8
ATXN2L:Q8WWM7:OID30980:v1	Ataxin-2-like protein	OID30980	Q8WWM7	ENSG00000168488	ATXN2L	Q8WWM7	ATXN2L	Waist circumference	16_28693185_ATTT_A	Stomach	GTEx-sQTL	0.13	0.87	2.73
ATXN2L:Q8WWM7:OID30980:v1	Ataxin-2-like protein	OID30980	Q8WWM7	ENSG00000168488	ATXN2L	Q8WWM7	ATXN2L	Waist circumference	16_28693185_ATTT_A	Esophagus gastroesophageal junction	GTEx-sQTL	0.13	0.87	2.73
ATXN2L:Q8WWM7:OID30980:v1	Ataxin-2-like protein	OID30980	Q8WWM7	ENSG00000168488	ATXN2L	Q8WWM7	ATXN2L	Waist circumference	16_28693185_ATTT_A	Skin not sun exposed suprapubic	GTEx-sQTL	0.13	0.87	2.74
ATXN2L:Q8WWM7:OID30980:v1	Ataxin-2-like protein	OID30980	Q8WWM7	ENSG00000168488	ATXN2L	Q8WWM7	ATXN2L	Immature reticulocyte fraction	16_28392150_C_A	Pituitary	GTEx-sQTL	0.13	0.87	2.75
ATXN2L:Q8WWM7:OID30980:v1	Ataxin-2-like protein	OID30980	Q8WWM7	ENSG00000168488	ATXN2L	Q8WWM7	ATXN2L	Ankle spacing width (right)	16_28806716_C_T	Spleen	GTEx-sQTL	0.13	0.87	2.75
ATXN2L:Q8WWM7:OID30980:v1	Ataxin-2-like protein	OID30980	Q8WWM7	ENSG00000168488	ATXN2L	Q8WWM7	ATXN2L	Immature reticulocyte fraction	16_28392150_C_A	Whole blood	GTEx-sQTL	0.13	0.87	2.73
ATXN2L:Q8WWM7:OID30980:v1	Ataxin-2-like protein	OID30980	Q8WWM7	ENSG00000168488	ATXN2L	Q8WWM7	ATXN2L	Red blood cell (erythrocyte) count	16_28743581_C_T	Neutrophil	BLUEPRINT	0.13	0.87	2.72
ATXN2L:Q8WWM7:OID30980:v1	Ataxin-2-like protein	OID30980	Q8WWM7	ENSG00000168488	ATXN2L	Q8WWM7	ATXN2L	Waist circumference	16_28693185_ATTT_A	Adipose subcutaneous	GTEx-sQTL	0.13	0.87	2.74
ATXN2L:Q8WWM7:OID30980:v1	Ataxin-2-like protein	OID30980	Q8WWM7	ENSG00000168488	ATXN2L	Q8WWM7	ATXN2L	Immature reticulocyte fraction	16_28392150_C_A	Adipose visceral omentum	GTEx-sQTL	0.12	0.87	2.81
ATXN2L:Q8WWM7:OID30980:v1	Ataxin-2-like protein	OID30980	Q8WWM7	ENSG00000168488	ATXN2L	Q8WWM7	ATXN2L	Ankle spacing width	16_28852196_T_A	Neutrophil	BLUEPRINT	0.13	0.87	2.68
ATXN2L:Q8WWM7:OID30980:v1	Ataxin-2-like protein	OID30980	Q8WWM7	ENSG00000168488	ATXN2L	Q8WWM7	ATXN2L	Mean corpuscular volume	16_28853128_G_A	Esophagus muscularis	GTEx-sQTL	0.13	0.87	2.72
ATXN2L:Q8WWM7:OID30980:v1	Ataxin-2-like protein	OID30980	Q8WWM7	ENSG00000168488	ATXN2L	Q8WWM7	ATXN2L	Immature reticulocyte fraction	16_28392150_C_A	Cells cultured fibroblasts	GTEx-sQTL	0.13	0.87	2.73
ATXN2L:Q8WWM7:OID30980:v1	Ataxin-2-like protein	OID30980	Q8WWM7	ENSG00000168488	ATXN2L	Q8WWM7	ATXN2L	Mean corpuscular volume	16_28853128_G_A	blood	GTEx-eQTL	0.12	0.87	2.81
ATXN2L:Q8WWM7:OID30980:v1	Ataxin-2-like protein	OID30980	Q8WWM7	ENSG00000168488	ATXN2L	Q8WWM7	ATXN2L	Weight	16_28693185_ATTT_A	Spleen	GTEx-sQTL	0.13	0.87	2.76
ATXN2L:Q8WWM7:OID30980:v1	Ataxin-2-like protein	OID30980	Q8WWM7	ENSG00000168488	ATXN2L	Q8WWM7	ATXN2L	Waist circumference	16_28693185_ATTT_A	Cells ebv-transformed lymphocytes	GTEx-sQTL	0.13	0.87	2.76
ATXN2L:Q8WWM7:OID30980:v1	Ataxin-2-like protein	OID30980	Q8WWM7	ENSG00000168488	ATXN2L	Q8WWM7	ATXN2L	Arm fat mass (left)	16_28902466_T_C	blood	GTEx-eQTL	0.13	0.87	2.76
ATXN2L:Q8WWM7:OID30980:v1	Ataxin-2-like protein	OID30980	Q8WWM7	ENSG00000168488	ATXN2L	Q8WWM7	ATXN2L	Immature reticulocyte fraction	16_28392150_C_A	Brain hypothalamus	GTEx-sQTL	0.13	0.87	2.79
ATXN2L:Q8WWM7:OID30980:v1	Ataxin-2-like protein	OID30980	Q8WWM7	ENSG00000168488	ATXN2L	Q8WWM7	ATXN2L	Light diy (eg: pruning, watering the lawn) | types of physical activity in last 4 weeks	16_28638330_C_A	Blood	eQTLGen	0.13	0.87	2.77
ATXN2L:Q8WWM7:OID30980:v1	Ataxin-2-like protein	OID30980	Q8WWM7	ENSG00000168488	ATXN2L	Q8WWM7	ATXN2L	Waist circumference	16_28693185_ATTT_A	Breast mammary tissue	GTEx-sQTL	0.13	0.87	2.75
ATXN2L:Q8WWM7:OID30980:v1	Ataxin-2-like protein	OID30980	Q8WWM7	ENSG00000168488	ATXN2L	Q8WWM7	ATXN2L	Waist circumference	16_28693185_ATTT_A	Skin sun exposed lower leg	GTEx-sQTL	0.13	0.87	2.75
ATXN2L:Q8WWM7:OID30980:v1	Ataxin-2-like protein	OID30980	Q8WWM7	ENSG00000168488	ATXN2L	Q8WWM7	ATXN2L	Immature reticulocyte fraction	16_28392150_C_A	Kidney cortex	GTEx-sQTL	0.13	0.87	2.73
ATXN2L:Q8WWM7:OID30980:v1	Ataxin-2-like protein	OID30980	Q8WWM7	ENSG00000168488	ATXN2L	Q8WWM7	ATXN2L	Waist circumference	16_28693185_ATTT_A	Thyroid	GTEx-sQTL	0.13	0.87	2.74
ATXN2L:Q8WWM7:OID30980:v1	Ataxin-2-like protein	OID30980	Q8WWM7	ENSG00000168488	ATXN2L	Q8WWM7	ATXN2L	Waist circumference	16_28693185_ATTT_A	Adipose visceral omentum	GTEx-sQTL	0.13	0.87	2.74
ATXN2L:Q8WWM7:OID30980:v1	Ataxin-2-like protein	OID30980	Q8WWM7	ENSG00000168488	ATXN2L	Q8WWM7	ATXN2L	Immature reticulocyte fraction	16_28392150_C_A	Colon transverse	GTEx-sQTL	0.12	0.87	2.81
ATXN2L:Q8WWM7:OID30980:v1	Ataxin-2-like protein	OID30980	Q8WWM7	ENSG00000168488	ATXN2L	Q8WWM7	ATXN2L	Immature reticulocyte fraction	16_28392150_C_A	Thyroid	GTEx-sQTL	0.12	0.87	2.81
ATXN2L:Q8WWM7:OID30980:v1	Ataxin-2-like protein	OID30980	Q8WWM7	ENSG00000168488	ATXN2L	Q8WWM7	ATXN2L	Waist circumference	16_28693185_ATTT_A	Heart left ventricle	GTEx-sQTL	0.13	0.87	2.74
ATXN2L:Q8WWM7:OID30980:v1	Ataxin-2-like protein	OID30980	Q8WWM7	ENSG00000168488	ATXN2L	Q8WWM7	ATXN2L	Immature reticulocyte fraction	16_28392150_C_A	Adipose subcutaneous	GTEx-sQTL	0.12	0.87	2.81
ATXN2L:Q8WWM7:OID30980:v1	Ataxin-2-like protein	OID30980	Q8WWM7	ENSG00000168488	ATXN2L	Q8WWM7	ATXN2L	Red blood cell (erythrocyte) count	16_28743581_C_T	Adipose	TwinsUK	0.13	0.87	2.76
ATXN2L:Q8WWM7:OID30980:v1	Ataxin-2-like protein	OID30980	Q8WWM7	ENSG00000168488	ATXN2L	Q8WWM7	ATXN2L	Immature reticulocyte fraction	16_28392150_C_A	Esophagus mucosa	GTEx-sQTL	0.12	0.87	2.81
ATXN2L:Q8WWM7:OID30980:v1	Ataxin-2-like protein	OID30980	Q8WWM7	ENSG00000168488	ATXN2L	Q8WWM7	ATXN2L	Waist circumference	16_28693185_ATTT_A	Colon transverse	GTEx-sQTL	0.13	0.87	2.69
ATXN2L:Q8WWM7:OID30980:v1	Ataxin-2-like protein	OID30980	Q8WWM7	ENSG00000168488	ATXN2L	Q8WWM7	ATXN2L	Immature reticulocyte fraction	16_28392150_C_A	Skin not sun exposed suprapubic	GTEx-sQTL	0.12	0.87	2.81
ATXN2L:Q8WWM7:OID30980:v1	Ataxin-2-like protein	OID30980	Q8WWM7	ENSG00000168488	ATXN2L	Q8WWM7	ATXN2L	Immature reticulocyte fraction	16_28392150_C_A	Skin sun exposed lower leg	GTEx-sQTL	0.12	0.87	2.81
ATXN2L:Q8WWM7:OID30980:v1	Ataxin-2-like protein	OID30980	Q8WWM7	ENSG00000168488	ATXN2L	Q8WWM7	ATXN2L	Immature reticulocyte fraction	16_28392150_C_A	Cells ebv-transformed lymphocytes	GTEx-sQTL	0.13	0.87	2.7
ATXN2L:Q8WWM7:OID30980:v1	Ataxin-2-like protein	OID30980	Q8WWM7	ENSG00000168488	ATXN2L	Q8WWM7	ATXN2L	Immature reticulocyte fraction	16_28392150_C_A	Esophagus gastroesophageal junction	GTEx-sQTL	0.12	0.87	2.81
ATXN2L:Q8WWM7:OID30980:v1	Ataxin-2-like protein	OID30980	Q8WWM7	ENSG00000168488	ATXN2L	Q8WWM7	ATXN2L	Leg fat percentage (right)	16_28871920_A_G	Brain nucleus accumbens basal ganglia	GTEx-sQTL	0.13	0.87	2.81
ATXN2L:Q8WWM7:OID30980:v1	Ataxin-2-like protein	OID30980	Q8WWM7	ENSG00000168488	ATXN2L	Q8WWM7	ATXN2L	Waist circumference	16_28693185_ATTT_A	Adrenal gland	GTEx-sQTL	0.13	0.87	2.7
ATXN2L:Q8WWM7:OID30980:v1	Ataxin-2-like protein	OID30980	Q8WWM7	ENSG00000168488	ATXN2L	Q8WWM7	ATXN2L	Immature reticulocyte fraction	16_28392150_C_A	Lung	GTEx-sQTL	0.12	0.87	2.81
FEN1:P39748:OID21192:v1	Flap endonuclease 1	OID21192	P39748	ENSG00000168496	FEN1	P39748	FEN1	Asthma | non-cancer illness code, self-reported	11_61774534_GA_G	Breast mammary tissue	GTEx-sQTL	0.13	0.87	2.74
FEN1:P39748:OID21192:v1	Flap endonuclease 1	OID21192	P39748	ENSG00000168496	FEN1	P39748	FEN1	Cholelithiasis	11_61824164_C_G	Pancreas	GTEx-sQTL	0.13	0.87	2.78
FNTA:P49354:OID31381:v1	Protein farnesyltransferase/geranylgeranyltransferase type-1 subunit alpha	OID31381	P49354	ENSG00000168522	FNTA	P49354	FNTA	Skin colour	8_42185975_G_A	CD4+ T cell	Kasela_2017	0.08	0.87	3.43
IL7R:P16871:OID21136:v1	Interleukin-7 receptor subunit alpha	OID21136	P16871	ENSG00000168685	IL7R	P16871	IL7R	Other diseases of upper respiratory tract	5_35873021_GT_GTT	Monocyte IFNg 24h	Fairfax_2014	0.13	0.87	2.77
IL7R:P16871:OID21136:v1	Interleukin-7 receptor subunit alpha	OID21136	P16871	ENSG00000168685	IL7R	P16871	IL7R	Asthma | blood clot, dvt, bronchitis, emphysema, asthma, rhinitis, eczema, allergy diagnosed by doctor	5_35846713_G_T	Monocyte LPS 24h	Fairfax_2014	0.1	0.87	3.19
IL7R:P16871:OID21136:v1	Interleukin-7 receptor subunit alpha	OID21136	P16871	ENSG00000168685	IL7R	P16871	IL7R	Other diseases of upper respiratory tract	5_35873021_GT_GTT	Monocyte Pam3CSK4 6h	Quach_2016	0.11	0.87	2.96
IL7R:P16871:OID21136:v1	Interleukin-7 receptor subunit alpha	OID21136	P16871	ENSG00000168685	IL7R	P16871	IL7R	Lymphocyte count	5_35890511_C_T	Monocyte LPS 24h	Fairfax_2014	0.11	0.87	3.05
IL7R:P16871:OID21136:v1	Interleukin-7 receptor subunit alpha	OID21136	P16871	ENSG00000168685	IL7R	P16871	IL7R	Dermatitis and eczema	5_35847620_G_T	Monocyte LPS 24h	Fairfax_2014	0.07	0.87	3.71
IL7R:P16871:OID21136:v1	Interleukin-7 receptor subunit alpha	OID21136	P16871	ENSG00000168685	IL7R	P16871	IL7R	None of the above | blood clot, dvt, bronchitis, emphysema, asthma, rhinitis, eczema, allergy diagnosed by doctor	5_35881028_G_GT	Monocyte IFNg 24h	Fairfax_2014	0.12	0.87	2.83
GSTM4:Q03013:OID30164:v1	Glutathione S-transferase Mu 4	OID30164	Q03013	ENSG00000168765	GSTM4	Q03013	GSTM4	Arm fat-free mass (right)	1_109612066_T_C	blood	Lepik_2017	0.11	0.87	3
GSTM4:Q03013:OID30164:v1	Glutathione S-transferase Mu 4	OID30164	Q03013	ENSG00000168765	GSTM4	Q03013	GSTM4	Basal metabolic rate	1_109612066_T_C	blood	Lepik_2017	0.11	0.87	2.93
GSTM4:Q03013:OID30164:v1	Glutathione S-transferase Mu 4	OID30164	Q03013	ENSG00000168765	GSTM4	Q03013	GSTM4	Leg fat-free mass (left)	1_109612066_T_C	blood	Lepik_2017	0.11	0.87	2.95
GSTM4:Q03013:OID30164:v1	Glutathione S-transferase Mu 4	OID30164	Q03013	ENSG00000168765	GSTM4	Q03013	GSTM4	Leg predicted mass (right)	1_109612066_T_C	blood	Lepik_2017	0.11	0.87	2.95
GSTM4:Q03013:OID30164:v1	Glutathione S-transferase Mu 4	OID30164	Q03013	ENSG00000168765	GSTM4	Q03013	GSTM4	Whole body water mass	1_109612066_T_C	blood	Lepik_2017	0.11	0.87	2.96
GSTM4:Q03013:OID30164:v1	Glutathione S-transferase Mu 4	OID30164	Q03013	ENSG00000168765	GSTM4	Q03013	GSTM4	Leg predicted mass (left)	1_109612066_T_C	blood	Lepik_2017	0.11	0.87	2.94
GSTM4:Q03013:OID30164:v1	Glutathione S-transferase Mu 4	OID30164	Q03013	ENSG00000168765	GSTM4	Q03013	GSTM4	Leg fat-free mass (right)	1_109612066_T_C	blood	Lepik_2017	0.11	0.87	2.94
GSTM4:Q03013:OID30164:v1	Glutathione S-transferase Mu 4	OID30164	Q03013	ENSG00000168765	GSTM4	Q03013	GSTM4	Whole body fat-free mass	1_109612066_T_C	blood	Lepik_2017	0.11	0.87	2.96
GSTM4:Q03013:OID30164:v1	Glutathione S-transferase Mu 4	OID30164	Q03013	ENSG00000168765	GSTM4	Q03013	GSTM4	Trunk fat mass	1_109612066_T_C	blood	Lepik_2017	0.11	0.87	2.96
GSTM4:Q03013:OID30164:v1	Glutathione S-transferase Mu 4	OID30164	Q03013	ENSG00000168765	GSTM4	Q03013	GSTM4	Arm predicted mass (right)	1_109403473_A_C	blood	Lepik_2017	0.11	0.87	2.97
TET2:Q6N021:OID31266:v1	Methylcytosine dioxygenase TET2	OID31266	Q6N021	ENSG00000168769	TET2	Q6N021	TET2	Whole body water mass	4_105293951_TC_T	LCL	TwinsUK	0.11	0.87	2.99
VAMP5:O95183:OID20071:v1	Vesicle-associated membrane protein 5	OID20071	O95183	ENSG00000168899	VAMP5	O95183	VAMP5	Arm predicted mass (left)	2_85591763_C_T	Th17 cell	Schmiedel_2018	0.1	0.87	3.2
VAMP5:O95183:OID20071:v1	Vesicle-associated membrane protein 5	OID20071	O95183	ENSG00000168899	VAMP5	O95183	VAMP5	Sitting height	2_85522795_G_A	Treg	Schmiedel_2018	0.08	0.87	3.4
VAMP5:O95183:OID20071:v1	Vesicle-associated membrane protein 5	OID20071	O95183	ENSG00000168899	VAMP5	O95183	VAMP5	Eosinophill count	2_85553413_C_T	pancreas	GTEx-eQTL	0.12	0.87	2.85
VAMP5:O95183:OID20071:v1	Vesicle-associated membrane protein 5	OID20071	O95183	ENSG00000168899	VAMP5	O95183	VAMP5	Sitting height	2_85522795_G_A	blood	TwinsUK	0.09	0.87	3.24
VAMP5:O95183:OID20071:v1	Vesicle-associated membrane protein 5	OID20071	O95183	ENSG00000168899	VAMP5	O95183	VAMP5	Arm predicted mass (left)	2_85591763_C_T	Treg	Schmiedel_2018	0.09	0.87	3.3
VAMP5:O95183:OID20071:v1	Vesicle-associated membrane protein 5	OID20071	O95183	ENSG00000168899	VAMP5	O95183	VAMP5	Arm predicted mass (right)	2_85591763_C_T	LCL statin	CAP	0.11	0.87	2.97
VAMP5:O95183:OID20071:v1	Vesicle-associated membrane protein 5	OID20071	O95183	ENSG00000168899	VAMP5	O95183	VAMP5	Arm predicted mass (left)	2_85591763_C_T	spleen	GTEx-eQTL	0.07	0.87	3.7
VAMP5:O95183:OID20071:v1	Vesicle-associated membrane protein 5	OID20071	O95183	ENSG00000168899	VAMP5	O95183	VAMP5	Arm predicted mass (left)	2_85591763_C_T	Th17 cell	Schmiedel_2018	0.09	0.87	3.34
VAMP5:O95183:OID20071:v1	Vesicle-associated membrane protein 5	OID20071	O95183	ENSG00000168899	VAMP5	O95183	VAMP5	Leg predicted mass (right)	2_85591674_G_A	CD8+ T cell	CEDAR	0.13	0.87	2.79
VAMP5:O95183:OID20071:v1	Vesicle-associated membrane protein 5	OID20071	O95183	ENSG00000168899	VAMP5	O95183	VAMP5	Sitting height	2_85522795_G_A	spleen	GTEx-eQTL	0.07	0.87	3.67
VAMP5:O95183:OID20071:v1	Vesicle-associated membrane protein 5	OID20071	O95183	ENSG00000168899	VAMP5	O95183	VAMP5	Arm fat-free mass (right)	2_85591763_C_T	Tfh cell	Schmiedel_2018	0.1	0.87	3.13
VAMP5:O95183:OID20071:v1	Vesicle-associated membrane protein 5	OID20071	O95183	ENSG00000168899	VAMP5	O95183	VAMP5	Lymphocyte count	2_85585661_T_A	fibroblast	GENCORD	0.12	0.87	2.88
VAMP5:O95183:OID20071:v1	Vesicle-associated membrane protein 5	OID20071	O95183	ENSG00000168899	VAMP5	O95183	VAMP5	Arm fat-free mass (left)	2_85591763_C_T	Treg	Schmiedel_2018	0.08	0.87	3.37
VAMP5:O95183:OID20071:v1	Vesicle-associated membrane protein 5	OID20071	O95183	ENSG00000168899	VAMP5	O95183	VAMP5	Lymphocyte count	2_85585661_T_A	Whole blood	GTEx-sQTL	0.13	0.87	2.71
VAMP5:O95183:OID20071:v1	Vesicle-associated membrane protein 5	OID20071	O95183	ENSG00000168899	VAMP5	O95183	VAMP5	Angina pectoris	2_85532004_T_C	muscle	FUSION	0.13	0.87	2.78
MAP2K1:Q02750:OID31468:v1	Dual specificity mitogen-activated protein kinase kinase 1	OID31468	Q02750	ENSG00000169032	MAP2K1	Q02750	MAP2K1	Leg fat mass (left)	15_66423768_C_T	CD4+ T cell	Schmiedel_2018	0.1	0.87	3.18
MAP2K1:Q02750:OID31468:v1	Dual specificity mitogen-activated protein kinase kinase 1	OID31468	Q02750	ENSG00000169032	MAP2K1	Q02750	MAP2K1	Arm fat mass (left)	15_66423768_C_T	CD4+ T cell	Schmiedel_2018	0.1	0.87	3.13
MAP2K1:Q02750:OID31468:v1	Dual specificity mitogen-activated protein kinase kinase 1	OID31468	Q02750	ENSG00000169032	MAP2K1	Q02750	MAP2K1	Body mass index (bmi)	15_66505154_G_A	Th17 cell	Schmiedel_2018	0.12	0.87	2.9
MAP2K1:Q02750:OID31468:v1	Dual specificity mitogen-activated protein kinase kinase 1	OID31468	Q02750	ENSG00000169032	MAP2K1	Q02750	MAP2K1	Trunk fat percentage	15_66301130_A_C	Monocyte R848 6h	Quach_2016	0.11	0.87	3.03
MAP2K1:Q02750:OID31468:v1	Dual specificity mitogen-activated protein kinase kinase 1	OID31468	Q02750	ENSG00000169032	MAP2K1	Q02750	MAP2K1	Arm fat mass (left)	15_66423768_C_T	Th1 cell	Schmiedel_2018	0.08	0.87	3.38
MAP2K1:Q02750:OID31468:v1	Dual specificity mitogen-activated protein kinase kinase 1	OID31468	Q02750	ENSG00000169032	MAP2K1	Q02750	MAP2K1	Arm fat mass (right)	15_66423768_C_T	Th1 cell	Schmiedel_2018	0.08	0.87	3.37
MAP2K1:Q02750:OID31468:v1	Dual specificity mitogen-activated protein kinase kinase 1	OID31468	Q02750	ENSG00000169032	MAP2K1	Q02750	MAP2K1	Leg fat mass (right)	15_66423768_C_T	CD4+ T cell	Schmiedel_2018	0.1	0.87	3.15
MAP2K1:Q02750:OID31468:v1	Dual specificity mitogen-activated protein kinase kinase 1	OID31468	Q02750	ENSG00000169032	MAP2K1	Q02750	MAP2K1	Body fat percentage	15_66301130_A_C	Monocyte R848 6h	Quach_2016	0.11	0.87	3
MAP2K1:Q02750:OID31468:v1	Dual specificity mitogen-activated protein kinase kinase 1	OID31468	Q02750	ENSG00000169032	MAP2K1	Q02750	MAP2K1	Arm fat percentage (left)	15_66301130_A_C	B cell	Schmiedel_2018	0.11	0.87	3.04
MAP2K1:Q02750:OID31468:v1	Dual specificity mitogen-activated protein kinase kinase 1	OID31468	Q02750	ENSG00000169032	MAP2K1	Q02750	MAP2K1	Body mass index (bmi)	15_66301130_A_C	Th17 cell	Schmiedel_2018	0.11	0.87	2.96
MAP2K1:Q02750:OID31468:v1	Dual specificity mitogen-activated protein kinase kinase 1	OID31468	Q02750	ENSG00000169032	MAP2K1	Q02750	MAP2K1	Mean platelet (thrombocyte) volume	15_66317342_TG_T	Th1 cell	Schmiedel_2018	0.09	0.87	3.33
MAP2K1:Q02750:OID31468:v1	Dual specificity mitogen-activated protein kinase kinase 1	OID31468	Q02750	ENSG00000169032	MAP2K1	Q02750	MAP2K1	Body mass index (bmi)	15_66505154_G_A	Th17 cell	Schmiedel_2018	0.13	0.87	2.79
MAP2K1:Q02750:OID31468:v1	Dual specificity mitogen-activated protein kinase kinase 1	OID31468	Q02750	ENSG00000169032	MAP2K1	Q02750	MAP2K1	Body mass index (bmi)	15_66505154_G_A	artery (tibial)	GTEx-eQTL	0.11	0.87	2.93
MAP2K1:Q02750:OID31468:v1	Dual specificity mitogen-activated protein kinase kinase 1	OID31468	Q02750	ENSG00000169032	MAP2K1	Q02750	MAP2K1	Mean platelet (thrombocyte) volume	15_66317342_TG_T	artery (tibial)	GTEx-eQTL	0.11	0.87	2.94
MAP2K1:Q02750:OID31468:v1	Dual specificity mitogen-activated protein kinase kinase 1	OID31468	Q02750	ENSG00000169032	MAP2K1	Q02750	MAP2K1	Trunk fat percentage	15_66301130_A_C	Th1 cell	Schmiedel_2018	0.09	0.87	3.31
MAP2K1:Q02750:OID31468:v1	Dual specificity mitogen-activated protein kinase kinase 1	OID31468	Q02750	ENSG00000169032	MAP2K1	Q02750	MAP2K1	Arm fat mass (right)	15_66423768_C_T	Monocyte R848 6h	Quach_2016	0.1	0.87	3.1
IL13:P35225:OID20430:v1	Interleukin-13	OID20430	P35225	ENSG00000169194	IL13	P35225	IL13	Asthma | non-cancer illness code, self-reported	5_132581248_A_C	brain (cerebellum)	GTEx-eQTL	0.13	0.87	2.73
IL13:P35225:OID20430:v1	Interleukin-13	OID20430	P35225	ENSG00000169194	IL13	P35225	IL13	Asthma | blood clot, dvt, bronchitis, emphysema, asthma, rhinitis, eczema, allergy diagnosed by doctor	5_132581248_A_C	brain (cerebellum)	GTEx-eQTL	0.13	0.87	2.72
EFNA1:P20827:OID21125:v1	Ephrin-A1	OID21125	P20827	ENSG00000169242	EFNA1	P20827	EFNA1	Leg fat-free mass (right)	1_155489364_C_T	Skin	TwinsUK	0.13	0.87	2.76
EFNA1:P20827:OID21125:v1	Ephrin-A1	OID21125	P20827	ENSG00000169242	EFNA1	P20827	EFNA1	Leg predicted mass (right)	1_155489364_C_T	Skin	TwinsUK	0.13	0.87	2.71
EFNA1:P20827:OID21125:v1	Ephrin-A1	OID21125	P20827	ENSG00000169242	EFNA1	P20827	EFNA1	None of the above | mouth/teeth dental problems	1_155104029_A_G	adipose	FUSION	0.13	0.87	2.75
CRADD:P78560:OID20923:v1	Death domain-containing protein CRADD	OID20923	P78560	ENSG00000169372	CRADD	P78560	CRADD	Finngen Rheumatological endpoints	12_93802495_TGGGCCAG_T	fibroblast	GENCORD	0.13	0.87	2.73
PTPN9:P43378:OID30437:v1	Tyrosine-protein phosphatase non-receptor type 9	OID30437	P43378	ENSG00000169410	PTPN9	P43378	PTPN9	Gout | non-cancer illness code, self-reported	15_76055034_CT_C	LCL	TwinsUK	0.11	0.87	3.03
PTPN9:P43378:OID30437:v1	Tyrosine-protein phosphatase non-receptor type 9	OID30437	P43378	ENSG00000169410	PTPN9	P43378	PTPN9	Mean platelet (thrombocyte) volume	15_75376859_TAAAAAA_T	Blood	eQTLGen	0.13	0.87	2.69
NFU1:Q9UMS0:OID31510:v1	NFU1 iron-sulfur cluster scaffold homolog, mitochondrial	OID31510	Q9UMS0	ENSG00000169599	NFU1	Q9UMS0	NFU1	Arm fat-free mass (left)	2_69509429_A_G	muscle	GTEx-eQTL	0.02	0.87	5.69
NFU1:Q9UMS0:OID31510:v1	NFU1 iron-sulfur cluster scaffold homolog, mitochondrial	OID31510	Q9UMS0	ENSG00000169599	NFU1	Q9UMS0	NFU1	Whole body fat-free mass	2_69509429_A_G	Artery tibial	GTEx-sQTL	0.13	0.87	2.79
NFU1:Q9UMS0:OID31510:v1	NFU1 iron-sulfur cluster scaffold homolog, mitochondrial	OID31510	Q9UMS0	ENSG00000169599	NFU1	Q9UMS0	NFU1	Comparative height size at age 10	2_69497517_C_G	Esophagus gastroesophageal junction	GTEx-sQTL	0.12	0.87	2.88
NFU1:Q9UMS0:OID31510:v1	NFU1 iron-sulfur cluster scaffold homolog, mitochondrial	OID31510	Q9UMS0	ENSG00000169599	NFU1	Q9UMS0	NFU1	Whole body water mass	2_69509429_A_G	muscle	GTEx-eQTL	0.02	0.87	5.6
NFU1:Q9UMS0:OID31510:v1	NFU1 iron-sulfur cluster scaffold homolog, mitochondrial	OID31510	Q9UMS0	ENSG00000169599	NFU1	Q9UMS0	NFU1	Spondylosis	2_69298791_A_G	thyroid	GTEx-eQTL	0.13	0.87	2.79
NFU1:Q9UMS0:OID31510:v1	NFU1 iron-sulfur cluster scaffold homolog, mitochondrial	OID31510	Q9UMS0	ENSG00000169599	NFU1	Q9UMS0	NFU1	Arm fat-free mass (left)	2_69509429_A_G	Artery coronary	GTEx-sQTL	0.11	0.87	3.04
NFU1:Q9UMS0:OID31510:v1	NFU1 iron-sulfur cluster scaffold homolog, mitochondrial	OID31510	Q9UMS0	ENSG00000169599	NFU1	Q9UMS0	NFU1	Whole body water mass	2_69509429_A_G	LCL	TwinsUK	0.03	0.87	4.98
NFU1:Q9UMS0:OID31510:v1	NFU1 iron-sulfur cluster scaffold homolog, mitochondrial	OID31510	Q9UMS0	ENSG00000169599	NFU1	Q9UMS0	NFU1	Weight	2_69481235_T_C	Brain cortex	GTEx-sQTL	0.05	0.87	4.05
NFU1:Q9UMS0:OID31510:v1	NFU1 iron-sulfur cluster scaffold homolog, mitochondrial	OID31510	Q9UMS0	ENSG00000169599	NFU1	Q9UMS0	NFU1	Trunk fat percentage	2_69419225_G_A	adipose	FUSION	0.09	0.87	3.21
NFU1:Q9UMS0:OID31510:v1	NFU1 iron-sulfur cluster scaffold homolog, mitochondrial	OID31510	Q9UMS0	ENSG00000169599	NFU1	Q9UMS0	NFU1	Body fat percentage	2_69419225_G_A	Nerve tibial	GTEx-sQTL	0.13	0.87	2.8
NFU1:Q9UMS0:OID31510:v1	NFU1 iron-sulfur cluster scaffold homolog, mitochondrial	OID31510	Q9UMS0	ENSG00000169599	NFU1	Q9UMS0	NFU1	Body fat percentage	2_69419225_G_A	adipose	FUSION	0.09	0.87	3.2
NFU1:Q9UMS0:OID31510:v1	NFU1 iron-sulfur cluster scaffold homolog, mitochondrial	OID31510	Q9UMS0	ENSG00000169599	NFU1	Q9UMS0	NFU1	Basal metabolic rate	2_69509429_A_G	Esophagus gastroesophageal junction	GTEx-sQTL	0.12	0.87	2.9
NFU1:Q9UMS0:OID31510:v1	NFU1 iron-sulfur cluster scaffold homolog, mitochondrial	OID31510	Q9UMS0	ENSG00000169599	NFU1	Q9UMS0	NFU1	Trunk fat percentage	2_69419225_G_A	Nerve tibial	GTEx-sQTL	0.13	0.87	2.71
NFU1:Q9UMS0:OID31510:v1	NFU1 iron-sulfur cluster scaffold homolog, mitochondrial	OID31510	Q9UMS0	ENSG00000169599	NFU1	Q9UMS0	NFU1	Spondylosis	2_69298791_A_G	esophagus (muscularis)	GTEx-eQTL	0.13	0.87	2.78
ASPSCR1:Q9BZE9:OID31055:v1	Tether containing UBX domain for GLUT4	OID31055	Q9BZE9	ENSG00000169696	ASPSCR1	Q9BZE9	ASPSCR1	3mm strong meridian (right)	17_81961484_C_G	muscle	GTEx-eQTL	0.13	0.87	2.74
BTD:P43251:OID30754:v1	Biotinidase	OID30754	P43251	ENSG00000169814	BTD	P43251	BTD	Leg fat percentage (left)	3_15640433_C_A	adipose	FUSION	0.13	0.87	2.76
BTD:P43251:OID30754:v1	Biotinidase	OID30754	P43251	ENSG00000169814	BTD	P43251	BTD	Body mass index (bmi)	3_15640433_C_A	Brain (DLPFC)	ROSMAP	0.13	0.87	2.73
BRD3:Q15059:OID30093:v1	Bromodomain-containing protein 3	OID30093	Q15059	ENSG00000169925	BRD3	Q15059	BRD3	Maternal smoking around birth	9_133603579_C_T	Stomach	GTEx-sQTL	0.06	0.87	3.97
BRD3:Q15059:OID30093:v1	Bromodomain-containing protein 3	OID30093	Q15059	ENSG00000169925	BRD3	Q15059	BRD3	Immature reticulocyte fraction	9_134024985_C_G	Monocyte	CEDAR	0.11	0.87	2.97
BRD3:Q15059:OID30093:v1	Bromodomain-containing protein 3	OID30093	Q15059	ENSG00000169925	BRD3	Q15059	BRD3	Red blood cell (erythrocyte) distribution width	9_134056342_A_G	Monocyte Pam3CSK4 6h	Quach_2016	0.11	0.87	2.95
BRD3:Q15059:OID30093:v1	Bromodomain-containing protein 3	OID30093	Q15059	ENSG00000169925	BRD3	Q15059	BRD3	Red blood cell (erythrocyte) distribution width	9_134056342_A_G	Brain amygdala	GTEx-sQTL	0.1	0.87	3.13
BRD3:Q15059:OID30093:v1	Bromodomain-containing protein 3	OID30093	Q15059	ENSG00000169925	BRD3	Q15059	BRD3	Neutrophill count	9_134019062_TA_T	adipose	GTEx-eQTL	0.07	0.87	3.54
BRD3:Q15059:OID30093:v1	Bromodomain-containing protein 3	OID30093	Q15059	ENSG00000169925	BRD3	Q15059	BRD3	Forced expiratory volume in 1-second (fev1), best measure	9_134360940_G_C	Adipose visceral omentum	GTEx-sQTL	0.12	0.87	2.8
BRD3:Q15059:OID30093:v1	Bromodomain-containing protein 3	OID30093	Q15059	ENSG00000169925	BRD3	Q15059	BRD3	Forced expiratory volume in 1-second (fev1), best measure	9_134360940_G_C	Brain (DLPFC)	ROSMAP	0.12	0.87	2.82
BRD3:Q15059:OID30093:v1	Bromodomain-containing protein 3	OID30093	Q15059	ENSG00000169925	BRD3	Q15059	BRD3	Forced expiratory volume in 1-second (fev1), best measure	9_134360940_G_C	Skin sun exposed lower leg	GTEx-sQTL	0.12	0.87	2.84
BRD3:Q15059:OID30093:v1	Bromodomain-containing protein 3	OID30093	Q15059	ENSG00000169925	BRD3	Q15059	BRD3	Current | smoking status	9_133587289_G_A	Stomach	GTEx-sQTL	0.05	0.87	4.04
BRD3:Q15059:OID30093:v1	Bromodomain-containing protein 3	OID30093	Q15059	ENSG00000169925	BRD3	Q15059	BRD3	Forced expiratory volume in 1-second (fev1), best measure	9_134360940_G_C	Muscle skeletal	GTEx-sQTL	0.12	0.87	2.81
BRD3:Q15059:OID30093:v1	Bromodomain-containing protein 3	OID30093	Q15059	ENSG00000169925	BRD3	Q15059	BRD3	Forced expiratory volume in 1-second (fev1), best measure	9_134360940_G_C	Artery tibial	GTEx-sQTL	0.12	0.87	2.81
BRD3:Q15059:OID30093:v1	Bromodomain-containing protein 3	OID30093	Q15059	ENSG00000169925	BRD3	Q15059	BRD3	Forced expiratory volume in 1-second (fev1), best measure	9_134360940_G_C	Brain cortex	GTEx-sQTL	0.12	0.87	2.83
BRD3:Q15059:OID30093:v1	Bromodomain-containing protein 3	OID30093	Q15059	ENSG00000169925	BRD3	Q15059	BRD3	Forced expiratory volume in 1-second (fev1), best measure	9_134360940_G_C	Brain caudate basal ganglia	GTEx-sQTL	0.12	0.87	2.84
BRD3:Q15059:OID30093:v1	Bromodomain-containing protein 3	OID30093	Q15059	ENSG00000169925	BRD3	Q15059	BRD3	Forced expiratory volume in 1-second (fev1), best measure	9_134360940_G_C	Breast mammary tissue	GTEx-sQTL	0.12	0.87	2.84
BRD3:Q15059:OID30093:v1	Bromodomain-containing protein 3	OID30093	Q15059	ENSG00000169925	BRD3	Q15059	BRD3	Forced expiratory volume in 1-second (fev1), best measure	9_134360940_G_C	Nerve tibial	GTEx-sQTL	0.12	0.87	2.83
BRD3:Q15059:OID30093:v1	Bromodomain-containing protein 3	OID30093	Q15059	ENSG00000169925	BRD3	Q15059	BRD3	Forced expiratory volume in 1-second (fev1), best measure	9_134360940_G_C	Cells cultured fibroblasts	GTEx-sQTL	0.12	0.87	2.84
BRD3:Q15059:OID30093:v1	Bromodomain-containing protein 3	OID30093	Q15059	ENSG00000169925	BRD3	Q15059	BRD3	Forced expiratory volume in 1-second (fev1), best measure	9_134360940_G_C	Lung	GTEx-sQTL	0.12	0.87	2.83
BRD3:Q15059:OID30093:v1	Bromodomain-containing protein 3	OID30093	Q15059	ENSG00000169925	BRD3	Q15059	BRD3	Forced expiratory volume in 1-second (fev1), best measure	9_134360940_G_C	Thyroid	GTEx-sQTL	0.12	0.87	2.83
BRD3:Q15059:OID30093:v1	Bromodomain-containing protein 3	OID30093	Q15059	ENSG00000169925	BRD3	Q15059	BRD3	Forced expiratory volume in 1-second (fev1), best measure	9_134360940_G_C	Adrenal gland	GTEx-sQTL	0.13	0.87	2.78
NLGN2:Q8NFZ4:OID30878:v1	Neuroligin-2	OID30878	Q8NFZ4	ENSG00000169992	NLGN2	Q8NFZ4	NLGN2	Cancer of brain and nervous system	17_7668434_T_G	Blood	eQTLGen	0.06	0.87	3.82
GLB1:P16278:OID20949:v1	Beta-galactosidase	OID20949	P16278	ENSG00000170266	GLB1	P16278	GLB1	Forced expiratory volume in 1-second (fev1)	3_33218930_C_T	Blood	eQTLGen	0.12	0.87	2.81
TMED10:P49755:OID30068:v1	Transmembrane emp24 domain-containing protein 10	OID30068	P49755	ENSG00000170348	TMED10	P49755	TMED10	Sebaceous cyst	14_75180354_A_C	Brain cerebellum	GTEx-sQTL	0.11	0.87	2.95
TMED10:P49755:OID30068:v1	Transmembrane emp24 domain-containing protein 10	OID30068	P49755	ENSG00000170348	TMED10	P49755	TMED10	Diseases of sebaceous glands	14_75180354_A_C	Brain hippocampus	GTEx-sQTL	0.13	0.87	2.78
TMED10:P49755:OID30068:v1	Transmembrane emp24 domain-containing protein 10	OID30068	P49755	ENSG00000170348	TMED10	P49755	TMED10	Sebaceous cyst	14_75180354_A_C	Brain spinal cord cervical c-1	GTEx-sQTL	0.13	0.87	2.77
TMED10:P49755:OID30068:v1	Transmembrane emp24 domain-containing protein 10	OID30068	P49755	ENSG00000170348	TMED10	P49755	TMED10	Diseases of sebaceous glands	14_75180354_A_C	Brain cerebellum	GTEx-sQTL	0.11	0.87	2.95
TMED10:P49755:OID30068:v1	Transmembrane emp24 domain-containing protein 10	OID30068	P49755	ENSG00000170348	TMED10	P49755	TMED10	Diseases of sebaceous glands	14_75180354_A_C	Brain spinal cord cervical c-1	GTEx-sQTL	0.13	0.87	2.72
TMED10:P49755:OID30068:v1	Transmembrane emp24 domain-containing protein 10	OID30068	P49755	ENSG00000170348	TMED10	P49755	TMED10	Diseases of sebaceous glands	14_75180354_A_C	Brain anterior cingulate cortex ba24	GTEx-sQTL	0.13	0.87	2.7
TMED10:P49755:OID30068:v1	Transmembrane emp24 domain-containing protein 10	OID30068	P49755	ENSG00000170348	TMED10	P49755	TMED10	Sebaceous cyst	14_75180354_A_C	Brain amygdala	GTEx-sQTL	0.11	0.87	2.97
TMED10:P49755:OID30068:v1	Transmembrane emp24 domain-containing protein 10	OID30068	P49755	ENSG00000170348	TMED10	P49755	TMED10	Sebaceous cyst	14_75180354_A_C	Brain anterior cingulate cortex ba24	GTEx-sQTL	0.13	0.87	2.7
MGMT:P16455:OID20588:v1	Methylated-DNA--protein-cysteine methyltransferase	OID20588	P16455	ENSG00000170430	MGMT	P16455	MGMT	Weight	10_129330688_C_T	tibial nerve	GTEx-eQTL	0.1	0.87	3.1
MGMT:P16455:OID20588:v1	Methylated-DNA--protein-cysteine methyltransferase	OID20588	P16455	ENSG00000170430	MGMT	P16455	MGMT	Impedance of arm (left)	10_129548522_C_T	Monocyte	Schmiedel_2018	0.13	0.87	2.73
MGMT:P16455:OID20588:v1	Methylated-DNA--protein-cysteine methyltransferase	OID20588	P16455	ENSG00000170430	MGMT	P16455	MGMT	Hot drink temperature	10_129529087_T_G	brain (nucleus accumbens)	GTEx-eQTL	0.13	0.87	2.73
MGMT:P16455:OID20588:v1	Methylated-DNA--protein-cysteine methyltransferase	OID20588	P16455	ENSG00000170430	MGMT	P16455	MGMT	Heel broadband ultrasound attenuation (right)	10_129578954_A_AT	Macrophage Listeria 5h	Nedelec_2016	0.13	0.87	2.74
MGMT:P16455:OID20588:v1	Methylated-DNA--protein-cysteine methyltransferase	OID20588	P16455	ENSG00000170430	MGMT	P16455	MGMT	Heel quantitative ultrasound index (qui), direct entry	10_129515560_C_T	iPSC	PhLiPS	0.09	0.87	3.27
MGMT:P16455:OID20588:v1	Methylated-DNA--protein-cysteine methyltransferase	OID20588	P16455	ENSG00000170430	MGMT	P16455	MGMT	Hot drink temperature	10_129529087_T_G	brain (amygdala)	GTEx-eQTL	0.13	0.87	2.78
MGMT:P16455:OID20588:v1	Methylated-DNA--protein-cysteine methyltransferase	OID20588	P16455	ENSG00000170430	MGMT	P16455	MGMT	Weight	10_129330688_C_T	Brain (DLPFC)	BrainSeq	0.1	0.87	3.08
MGMT:P16455:OID20588:v1	Methylated-DNA--protein-cysteine methyltransferase	OID20588	P16455	ENSG00000170430	MGMT	P16455	MGMT	Standing height	10_129550290_C_T	Macrophage	Nedelec_2016	0.13	0.87	2.75
MGMT:P16455:OID20588:v1	Methylated-DNA--protein-cysteine methyltransferase	OID20588	P16455	ENSG00000170430	MGMT	P16455	MGMT	Heel quantitative ultrasound index (qui), direct entry	10_129515560_C_T	cartilage	Steinberg_2020	0.13	0.87	2.76
MGMT:P16455:OID20588:v1	Methylated-DNA--protein-cysteine methyltransferase	OID20588	P16455	ENSG00000170430	MGMT	P16455	MGMT	Heel bone mineral density (bmd) t-score, automated	10_129515560_C_T	cartilage	Steinberg_2020	0.13	0.87	2.76
MGMT:P16455:OID20588:v1	Methylated-DNA--protein-cysteine methyltransferase	OID20588	P16455	ENSG00000170430	MGMT	P16455	MGMT	Weight	10_129330688_C_T	Monocyte	CEDAR	0.1	0.87	3.06
MGMT:P16455:OID20588:v1	Methylated-DNA--protein-cysteine methyltransferase	OID20588	P16455	ENSG00000170430	MGMT	P16455	MGMT	Standing height	10_129550290_C_T	spleen	GTEx-eQTL	0.13	0.87	2.76
MGMT:P16455:OID20588:v1	Methylated-DNA--protein-cysteine methyltransferase	OID20588	P16455	ENSG00000170430	MGMT	P16455	MGMT	Heel bone mineral density (bmd) t-score, automated	10_129515560_C_T	iPSC	PhLiPS	0.09	0.87	3.27
MGMT:P16455:OID20588:v1	Methylated-DNA--protein-cysteine methyltransferase	OID20588	P16455	ENSG00000170430	MGMT	P16455	MGMT	Hot drink temperature	10_129529087_T_G	Brain cerebellum	GTEx-sQTL	0.13	0.87	2.7
HARS1:P12081:OID21086:v1	Histidine--tRNA ligase, cytoplasmic	OID21086	P12081	ENSG00000170445	HARS1	P12081	HARS1	Sitting height	5_140674900_C_T	Brain (DLPFC)	ROSMAP	0.13	0.87	2.75
HARS1:P12081:OID21086:v1	Histidine--tRNA ligase, cytoplasmic	OID21086	P12081	ENSG00000170445	HARS1	P12081	HARS1	Age started wearing glasses or contact lenses	5_140612334_CTTTTTTTTTT_C	brain (cerebellum)	GTEx-eQTL	0.12	0.87	2.81
STAT2:P52630:OID30536:v1	Signal transducer and activator of transcription 2	OID30536	P52630	ENSG00000170581	STAT2	P52630	STAT2	Forced vital capacity (fvc), best measure	12_56251102_A_G	Monocyte	Fairfax_2014	0.13	0.87	2.78
STAT2:P52630:OID30536:v1	Signal transducer and activator of transcription 2	OID30536	P52630	ENSG00000170581	STAT2	P52630	STAT2	Forced vital capacity (fvc), best measure	12_56251102_A_G	Monocyte	CEDAR	0.12	0.87	2.82
STAT2:P52630:OID30536:v1	Signal transducer and activator of transcription 2	OID30536	P52630	ENSG00000170581	STAT2	P52630	STAT2	Forced vital capacity (fvc)	12_56284589_C_CTT	Monocyte	Fairfax_2014	0.13	0.87	2.79
STAT2:P52630:OID30536:v1	Signal transducer and activator of transcription 2	OID30536	P52630	ENSG00000170581	STAT2	P52630	STAT2	Standing height	12_56345007_CA_C	adipose	GTEx-eQTL	0.12	0.87	2.91
STAT2:P52630:OID30536:v1	Signal transducer and activator of transcription 2	OID30536	P52630	ENSG00000170581	STAT2	P52630	STAT2	Forced vital capacity (fvc)	12_56284589_C_CTT	Monocyte	CEDAR	0.12	0.87	2.87
TRIAP1:O43715:OID21403:v1	TP53-regulated inhibitor of apoptosis 1	OID21403	O43715	ENSG00000170855	TRIAP1	O43715	TRIAP1	Immature reticulocyte fraction	12_120552779_A_C	NK cell	Schmiedel_2018	0.1	0.87	3.16
TRIAP1:O43715:OID21403:v1	TP53-regulated inhibitor of apoptosis 1	OID21403	O43715	ENSG00000170855	TRIAP1	O43715	TRIAP1	Immature reticulocyte fraction	12_120552779_A_C	tibial nerve	GTEx-eQTL	0.12	0.87	2.88
OBP2B:Q9NPH6:OID20980:v1	Odorant-binding protein 2b	OID20980	Q9NPH6	ENSG00000171102	OBP2B	Q9NPH6	OBP2B	Haematocrit percentage	9_133255468_TTCTG_T	Skin	TwinsUK	0.09	0.87	3.22
OBP2B:Q9NPH6:OID20980:v1	Odorant-binding protein 2b	OID20980	Q9NPH6	ENSG00000171102	OBP2B	Q9NPH6	OBP2B	Neutrophill percentage	9_133325787_T_G	Skin	TwinsUK	0.09	0.87	3.24
OBP2B:Q9NPH6:OID20980:v1	Odorant-binding protein 2b	OID20980	Q9NPH6	ENSG00000171102	OBP2B	Q9NPH6	OBP2B	Red blood cell (erythrocyte) distribution width	9_133255468_TTCTG_T	Skin	TwinsUK	0.09	0.87	3.27
OBP2B:Q9NPH6:OID20980:v1	Odorant-binding protein 2b	OID20980	Q9NPH6	ENSG00000171102	OBP2B	Q9NPH6	OBP2B	Mean corpuscular haemoglobin	9_133255801_C_T	Skin	TwinsUK	0.09	0.87	3.22
OBP2B:Q9NPH6:OID20980:v1	Odorant-binding protein 2b	OID20980	Q9NPH6	ENSG00000171102	OBP2B	Q9NPH6	OBP2B	Mean reticulocyte volume	9_133255468_TTCTG_T	Skin	TwinsUK	0.09	0.87	3.25
INSR:P06213:OID30566:v1	Insulin receptor	OID30566	P06213	ENSG00000171105	INSR	P06213	INSR	Arm fat-free mass (left)	19_7114202_C_A	brain (cerebellum)	GTEx-eQTL	0.05	0.87	4.03
NPTX1:Q15818:OID21074:v1	Neuronal pentraxin-1	OID21074	Q15818	ENSG00000171246	NPTX1	Q15818	NPTX1	Arm fat percentage (left)	17_80783826_A_G	placenta	Peng_2018	0.12	0.87	2.82
TBCA:O75347:OID30616:v1	Tubulin-specific chaperone A	OID30616	O75347	ENSG00000171530	TBCA	O75347	TBCA	Platelet distribution width	5_77773881_T_C	Monocyte Pam3CSK4 6h	Quach_2016	0.13	0.87	2.73
BCL2L1:Q07817:OID31152:v1	Bcl-2-like protein 1	OID31152	Q07817	ENSG00000171552	BCL2L1	Q07817	BCL2L1	Platelet crit	20_31805137_TGC_T	Whole blood	GTEx-sQTL	0.13	0.87	2.77
BCL2L1:Q07817:OID31152:v1	Bcl-2-like protein 1	OID31152	Q07817	ENSG00000171552	BCL2L1	Q07817	BCL2L1	Platelet count	20_31838494_G_A	Cells cultured fibroblasts	GTEx-sQTL	0.13	0.87	2.68
BCL2L1:Q07817:OID31152:v1	Bcl-2-like protein 1	OID31152	Q07817	ENSG00000171552	BCL2L1	Q07817	BCL2L1	Monocyte percentage	20_32044279_C_T	Artery tibial	GTEx-sQTL	0.13	0.87	2.7
BCL2:P10415:OID31454:v1	Apoptosis regulator Bcl-2	OID31454	P10415	ENSG00000171791	BCL2	P10415	BCL2	Pattern 1 | hair/balding pattern	18_63258928_A_C	heart (atrial appendage)	GTEx-eQTL	0.13	0.87	2.79
EXOSC10:Q01780:OID30083:v1	Exosome component 10	OID30083	Q01780	ENSG00000171824	EXOSC10	Q01780	EXOSC10	Arm fat-free mass (left)	1_11193949_AC_A	esophagus (gej)	GTEx-eQTL	0.13	0.87	2.75
EXOSC10:Q01780:OID30083:v1	Exosome component 10	OID30083	Q01780	ENSG00000171824	EXOSC10	Q01780	EXOSC10	Basal metabolic rate	1_11160123_A_G	LCL	TwinsUK	0.11	0.87	2.99
EXOSC10:Q01780:OID30083:v1	Exosome component 10	OID30083	Q01780	ENSG00000171824	EXOSC10	Q01780	EXOSC10	Whole body fat mass	1_11193949_AC_A	Thyroid	GTEx-sQTL	0.1	0.87	3.07
EXOSC10:Q01780:OID30083:v1	Exosome component 10	OID30083	Q01780	ENSG00000171824	EXOSC10	Q01780	EXOSC10	Impedance of whole body	1_11069260_G_A	breast	GTEx-eQTL	0.11	0.87	2.99
EXOSC10:Q01780:OID30083:v1	Exosome component 10	OID30083	Q01780	ENSG00000171824	EXOSC10	Q01780	EXOSC10	Ankle spacing width	1_11154527_A_C	adipose	GTEx-eQTL	0.11	0.87	3
EXOSC10:Q01780:OID30083:v1	Exosome component 10	OID30083	Q01780	ENSG00000171824	EXOSC10	Q01780	EXOSC10	Arm fat-free mass (right)	1_11160123_A_G	adipose	GTEx-eQTL	0.11	0.87	2.97
EXOSC10:Q01780:OID30083:v1	Exosome component 10	OID30083	Q01780	ENSG00000171824	EXOSC10	Q01780	EXOSC10	Ankle spacing width	1_11154527_A_C	CD4+ T cell	Schmiedel_2018	0.12	0.87	2.87
EXOSC10:Q01780:OID30083:v1	Exosome component 10	OID30083	Q01780	ENSG00000171824	EXOSC10	Q01780	EXOSC10	Standing height	1_11160123_A_G	breast	GTEx-eQTL	0.11	0.87	2.97
EXOSC10:Q01780:OID30083:v1	Exosome component 10	OID30083	Q01780	ENSG00000171824	EXOSC10	Q01780	EXOSC10	Standing height	1_11160123_A_G	esophagus (gej)	GTEx-eQTL	0.13	0.87	2.8
EXOSC10:Q01780:OID30083:v1	Exosome component 10	OID30083	Q01780	ENSG00000171824	EXOSC10	Q01780	EXOSC10	Arm fat-free mass (left)	1_11193949_AC_A	brain (cerebellum)	GTEx-eQTL	0.13	0.87	2.69
EXOSC10:Q01780:OID30083:v1	Exosome component 10	OID30083	Q01780	ENSG00000171824	EXOSC10	Q01780	EXOSC10	Sitting height	1_11160123_A_G	CD4+ T cell	Schmiedel_2018	0.12	0.87	2.92
EXOSC10:Q01780:OID30083:v1	Exosome component 10	OID30083	Q01780	ENSG00000171824	EXOSC10	Q01780	EXOSC10	Whole body water mass	1_11064854_C_CT	Nerve tibial	GTEx-sQTL	0.13	0.87	2.79
EXOSC10:Q01780:OID30083:v1	Exosome component 10	OID30083	Q01780	ENSG00000171824	EXOSC10	Q01780	EXOSC10	Arm predicted mass (left)	1_11193949_AC_A	esophagus (mucosa)	GTEx-eQTL	0.13	0.87	2.77
EXOSC10:Q01780:OID30083:v1	Exosome component 10	OID30083	Q01780	ENSG00000171824	EXOSC10	Q01780	EXOSC10	Trunk fat-free mass	1_11051919_TGAA_T	Brain cerebellar hemisphere	GTEx-sQTL	0.12	0.87	2.81
EXOSC10:Q01780:OID30083:v1	Exosome component 10	OID30083	Q01780	ENSG00000171824	EXOSC10	Q01780	EXOSC10	Arm fat-free mass (right)	1_11160123_A_G	esophagus (mucosa)	GTEx-eQTL	0.13	0.87	2.76
EXOSC10:Q01780:OID30083:v1	Exosome component 10	OID30083	Q01780	ENSG00000171824	EXOSC10	Q01780	EXOSC10	Comparative height size at age 10	1_11154525_A_C	LCL	TwinsUK	0.11	0.87	2.98
EXOSC10:Q01780:OID30083:v1	Exosome component 10	OID30083	Q01780	ENSG00000171824	EXOSC10	Q01780	EXOSC10	Impedance of leg (right)	1_11069260_G_A	T cell	BLUEPRINT	0.12	0.87	2.85
EXOSC10:Q01780:OID30083:v1	Exosome component 10	OID30083	Q01780	ENSG00000171824	EXOSC10	Q01780	EXOSC10	Weight	1_11193949_AC_A	Esophagus mucosa	GTEx-sQTL	0.13	0.87	2.77
EXOSC10:Q01780:OID30083:v1	Exosome component 10	OID30083	Q01780	ENSG00000171824	EXOSC10	Q01780	EXOSC10	Trunk predicted mass	1_11051919_TGAA_T	Brain cerebellar hemisphere	GTEx-sQTL	0.12	0.87	2.84
EXOSC10:Q01780:OID30083:v1	Exosome component 10	OID30083	Q01780	ENSG00000171824	EXOSC10	Q01780	EXOSC10	Arm fat-free mass (left)	1_11193949_AC_A	Brain cerebellum	GTEx-sQTL	0.13	0.87	2.74
EXOSC10:Q01780:OID30083:v1	Exosome component 10	OID30083	Q01780	ENSG00000171824	EXOSC10	Q01780	EXOSC10	Arm predicted mass (left)	1_11193949_AC_A	thyroid	GTEx-eQTL	0.13	0.87	2.79
EXOSC10:Q01780:OID30083:v1	Exosome component 10	OID30083	Q01780	ENSG00000171824	EXOSC10	Q01780	EXOSC10	Arm predicted mass (left)	1_11193949_AC_A	Brain cerebellum	GTEx-sQTL	0.13	0.87	2.7
EXOSC10:Q01780:OID30083:v1	Exosome component 10	OID30083	Q01780	ENSG00000171824	EXOSC10	Q01780	EXOSC10	Whole body water mass	1_11064854_C_CT	Blood	eQTLGen	0.13	0.87	2.77
EXOSC10:Q01780:OID30083:v1	Exosome component 10	OID30083	Q01780	ENSG00000171824	EXOSC10	Q01780	EXOSC10	Basal metabolic rate	1_11160123_A_G	adipose	GTEx-eQTL	0.11	0.87	2.98
EXOSC10:Q01780:OID30083:v1	Exosome component 10	OID30083	Q01780	ENSG00000171824	EXOSC10	Q01780	EXOSC10	Arm predicted mass (right)	1_11160123_A_G	adipose	GTEx-eQTL	0.11	0.87	3.03
EXOSC10:Q01780:OID30083:v1	Exosome component 10	OID30083	Q01780	ENSG00000171824	EXOSC10	Q01780	EXOSC10	Ankle spacing width (right)	1_11118368_CTAGGA_C	brain (cerebellum)	GTEx-eQTL	0.13	0.87	2.73
EXOSC10:Q01780:OID30083:v1	Exosome component 10	OID30083	Q01780	ENSG00000171824	EXOSC10	Q01780	EXOSC10	Comparative height size at age 10	1_11154525_A_C	adipose	GTEx-eQTL	0.11	0.87	3.03
EXOSC10:Q01780:OID30083:v1	Exosome component 10	OID30083	Q01780	ENSG00000171824	EXOSC10	Q01780	EXOSC10	Hip circumference	1_11193949_AC_A	Esophagus mucosa	GTEx-sQTL	0.12	0.87	2.82
JMJD1C:Q15652:OID31172:v1	Probable JmjC domain-containing histone demethylation protein 2C	OID31172	Q15652	ENSG00000171988	JMJD1C	Q15652	JMJD1C	Impedance of arm (right)	10_63352637_CAA_C	Monocyte IFNg 24h	Fairfax_2014	0.13	0.87	2.74
JMJD1C:Q15652:OID31172:v1	Probable JmjC domain-containing histone demethylation protein 2C	OID31172	Q15652	ENSG00000171988	JMJD1C	Q15652	JMJD1C	Average weekly beer plus cider intake	10_63304076_ACTTTGCC_A	Monocyte IFNg 24h	Fairfax_2014	0.13	0.87	2.78
JMJD1C:Q15652:OID31172:v1	Probable JmjC domain-containing histone demethylation protein 2C	OID31172	Q15652	ENSG00000171988	JMJD1C	Q15652	JMJD1C	Platelet distribution width	10_63344740_A_G	Monocyte IFNg 24h	Fairfax_2014	0.13	0.87	2.75
JMJD1C:Q15652:OID31172:v1	Probable JmjC domain-containing histone demethylation protein 2C	OID31172	Q15652	ENSG00000171988	JMJD1C	Q15652	JMJD1C	Cholelithiasis and cholecystitis	10_63380680_A_C	Monocyte IFNg 24h	Fairfax_2014	0.13	0.87	2.78
JMJD1C:Q15652:OID31172:v1	Probable JmjC domain-containing histone demethylation protein 2C	OID31172	Q15652	ENSG00000171988	JMJD1C	Q15652	JMJD1C	Mean platelet (thrombocyte) volume	10_63267850_A_T	Monocyte IFNg 24h	Fairfax_2014	0.13	0.87	2.8
JMJD1C:Q15652:OID31172:v1	Probable JmjC domain-containing histone demethylation protein 2C	OID31172	Q15652	ENSG00000171988	JMJD1C	Q15652	JMJD1C	Platelet count	10_63267850_A_T	Monocyte IFNg 24h	Fairfax_2014	0.13	0.87	2.8
THOP1:P52888:OID20194:v1	Thimet oligopeptidase	OID20194	P52888	ENSG00000172009	THOP1	P52888	THOP1	Platelet crit	19_2812155_A_G	esophagus (mucosa)	GTEx-eQTL	0.12	0.87	2.83
CALB2:P22676:OID20801:v1	Calretinin	OID20801	P22676	ENSG00000172137	CALB2	P22676	CALB2	3mm cylindrical power (right)	16_71325396_C_T	Adipose	TwinsUK	0.13	0.87	2.73
BSG:P35613:OID20626:v1	Basigin	OID20626	P35613	ENSG00000172270	BSG	P35613	BSG	Alverine | treatment/medication code	19_570594_GGCGGAGGA_G	Muscle skeletal	GTEx-sQTL	0.03	0.87	4.89
PRSS27:Q9BQR3:OID20212:v1	Serine protease 27	OID20212	Q9BQR3	ENSG00000172382	PRSS27	Q9BQR3	PRSS27	Impedance of whole body	16_3680577_A_G	Brain hippocampus	GTEx-sQTL	0.04	0.87	4.27
GTPBP2:Q9BX10:OID30946:v1	GTP-binding protein 2	OID30946	Q9BX10	ENSG00000172432	GTPBP2	Q9BX10	GTPBP2	Monocyte percentage	6_44623269_T_C	Cells cultured fibroblasts	GTEx-sQTL	0.05	0.87	4.24
MRPL52:Q86TS9:OID31239:v1	39S ribosomal protein L52, mitochondrial	OID31239	Q86TS9	ENSG00000172590	MRPL52	Q86TS9	MRPL52	Leg fat-free mass (right)	14_23286398_A_G	B cell	CEDAR	0.12	0.87	2.81
MRPL52:Q86TS9:OID31239:v1	39S ribosomal protein L52, mitochondrial	OID31239	Q86TS9	ENSG00000172590	MRPL52	Q86TS9	MRPL52	Leg fat-free mass (right)	14_23286398_A_G	B cell	Fairfax_2012	0.13	0.87	2.76
MRPL52:Q86TS9:OID31239:v1	39S ribosomal protein L52, mitochondrial	OID31239	Q86TS9	ENSG00000172590	MRPL52	Q86TS9	MRPL52	Leg predicted mass (right)	14_23286398_A_G	blood	TwinsUK	0.12	0.87	2.83
MRPL52:Q86TS9:OID31239:v1	39S ribosomal protein L52, mitochondrial	OID31239	Q86TS9	ENSG00000172590	MRPL52	Q86TS9	MRPL52	Leg predicted mass (right)	14_23286398_A_G	Monocyte	CEDAR	0.13	0.87	2.79
RAB37:Q96AX2:OID20425:v1	Ras-related protein Rab-37	OID20425	Q96AX2	ENSG00000172794	RAB37	Q96AX2	RAB37	Platelet crit	17_74699072_C_T	Monocyte	Fairfax_2014	0.05	0.87	4
DAG1:Q14118:OID20774:v1	Dystroglycan	OID20774	Q14118	ENSG00000173402	DAG1	Q14118	DAG1	Immature reticulocyte fraction	3_50146250_G_GA	B cell	Schmiedel_2018	0.03	0.87	4.92
DAG1:Q14118:OID20774:v1	Dystroglycan	OID20774	Q14118	ENSG00000173402	DAG1	Q14118	DAG1	Age completed full time education	3_49879277_C_T	microglia	Young_2019	0.09	0.87	3.26
DAG1:Q14118:OID20774:v1	Dystroglycan	OID20774	Q14118	ENSG00000173402	DAG1	Q14118	DAG1	Pulse rate	3_49346346_C_T	Monocyte IFNg 24h	Fairfax_2014	0.12	0.87	2.81
DAG1:Q14118:OID20774:v1	Dystroglycan	OID20774	Q14118	ENSG00000173402	DAG1	Q14118	DAG1	"Ulcerative colitis (strict definition, require KELA, min 2 HDR)"	3_49684099_G_A	Adipose subcutaneous	GTEx-sQTL	0.12	0.87	2.87
MST1:P26927:OID30713:v1	Hepatocyte growth factor-like protein	OID30713	P26927	ENSG00000173531	MST1	P26927	MST1	High light scatter reticulocyte percentage	3_50129651_G_GTT	Brain putamen basal ganglia	GTEx-sQTL	0.12	0.87	2.81
MST1:P26927:OID30713:v1	Hepatocyte growth factor-like protein	OID30713	P26927	ENSG00000173531	MST1	P26927	MST1	Mucosal proctocolitis	3_49649249_T_C	adipose	GTEx-eQTL	0.12	0.87	2.88
MST1:P26927:OID30713:v1	Hepatocyte growth factor-like protein	OID30713	P26927	ENSG00000173531	MST1	P26927	MST1	Forced expiratory volume in 1-second (fev1)	3_49672479_C_CT	adipose	GTEx-eQTL	0.12	0.87	2.86
MST1:P26927:OID30713:v1	Hepatocyte growth factor-like protein	OID30713	P26927	ENSG00000173531	MST1	P26927	MST1	High light scatter reticulocyte percentage	3_50129651_G_GTT	Brain nucleus accumbens basal ganglia	GTEx-sQTL	0.12	0.87	2.81
MST1:P26927:OID30713:v1	Hepatocyte growth factor-like protein	OID30713	P26927	ENSG00000173531	MST1	P26927	MST1	None of the above | pain type(s) experienced in last month	3_49921638_CT_C	Stomach	GTEx-sQTL	0.11	0.87	3
MST1:P26927:OID30713:v1	Hepatocyte growth factor-like protein	OID30713	P26927	ENSG00000173531	MST1	P26927	MST1	Haemoglobin concentration	3_49617277_AATACATTATATATATATATAT_A	Esophagus mucosa	GTEx-sQTL	0.13	0.87	2.77
MST1:P26927:OID30713:v1	Hepatocyte growth factor-like protein	OID30713	P26927	ENSG00000173531	MST1	P26927	MST1	Age completed full time education	3_49879277_C_T	Brain putamen basal ganglia	GTEx-sQTL	0.13	0.87	2.73
MST1:P26927:OID30713:v1	Hepatocyte growth factor-like protein	OID30713	P26927	ENSG00000173531	MST1	P26927	MST1	High light scatter reticulocyte percentage	3_50129651_G_GTT	Cells ebv-transformed lymphocytes	GTEx-sQTL	0.12	0.87	2.85
MST1:P26927:OID30713:v1	Hepatocyte growth factor-like protein	OID30713	P26927	ENSG00000173531	MST1	P26927	MST1	Age completed full time education	3_49879277_C_T	Uterus	GTEx-sQTL	0.13	0.87	2.73
MST1:P26927:OID30713:v1	Hepatocyte growth factor-like protein	OID30713	P26927	ENSG00000173531	MST1	P26927	MST1	"UC patients in KELA-register ( KELA 208 prior to 1994, or ICD K51)"	3_49684099_G_A	skin (suprapubic)	GTEx-eQTL	0.13	0.87	2.77
MST1:P26927:OID30713:v1	Hepatocyte growth factor-like protein	OID30713	P26927	ENSG00000173531	MST1	P26927	MST1	"Ulcerative colitis (strict definition, all Crohn cases excluded)"	3_49684099_G_A	Adipose visceral omentum	GTEx-sQTL	0.11	0.87	2.93
MST1:P26927:OID30713:v1	Hepatocyte growth factor-like protein	OID30713	P26927	ENSG00000173531	MST1	P26927	MST1	Forced expiratory volume in 1-second (fev1), best measure	3_49653063_C_T	skin (suprapubic)	GTEx-eQTL	0.13	0.87	2.7
MST1:P26927:OID30713:v1	Hepatocyte growth factor-like protein	OID30713	P26927	ENSG00000173531	MST1	P26927	MST1	Haemoglobin concentration	3_49617277_AATACATTATATATATATATAT_A	Stomach	GTEx-sQTL	0.11	0.87	2.93
MST1:P26927:OID30713:v1	Hepatocyte growth factor-like protein	OID30713	P26927	ENSG00000173531	MST1	P26927	MST1	Job involves heavy manual or physical work	3_49865111_A_G	Skin not sun exposed suprapubic	GTEx-sQTL	0.13	0.87	2.68
MST1:P26927:OID30713:v1	Hepatocyte growth factor-like protein	OID30713	P26927	ENSG00000173531	MST1	P26927	MST1	"Ulcerative colitis (strict definition, all Crohn cases excluded)"	3_49684099_G_A	prostate	GTEx-eQTL	0.11	0.87	3.01
MST1:P26927:OID30713:v1	Hepatocyte growth factor-like protein	OID30713	P26927	ENSG00000173531	MST1	P26927	MST1	"Ulcerative colitis (strict definition, require KELA, min 2 HDR)"	3_49684099_G_A	adipose	GTEx-eQTL	0.11	0.87	2.93
MST1:P26927:OID30713:v1	Hepatocyte growth factor-like protein	OID30713	P26927	ENSG00000173531	MST1	P26927	MST1	Forced expiratory volume in 1-second (fev1), best measure	3_49653063_C_T	Skin not sun exposed suprapubic	GTEx-sQTL	0.13	0.87	2.74
MST1:P26927:OID30713:v1	Hepatocyte growth factor-like protein	OID30713	P26927	ENSG00000173531	MST1	P26927	MST1	Fed-up feelings	3_49534707_A_G	Skin sun exposed lower leg	GTEx-sQTL	0.13	0.87	2.78
MST1:P26927:OID30713:v1	Hepatocyte growth factor-like protein	OID30713	P26927	ENSG00000173531	MST1	P26927	MST1	"Ulcerative colitis (strict definition, require KELA)"	3_49684099_G_A	skin (suprapubic)	GTEx-eQTL	0.13	0.87	2.77
MST1:P26927:OID30713:v1	Hepatocyte growth factor-like protein	OID30713	P26927	ENSG00000173531	MST1	P26927	MST1	Job involves mainly walking or standing	3_49617277_AATACATTATATATATATATAT_A	Adipose subcutaneous	GTEx-sQTL	0.12	0.87	2.81
MST1:P26927:OID30713:v1	Hepatocyte growth factor-like protein	OID30713	P26927	ENSG00000173531	MST1	P26927	MST1	Haemoglobin concentration	3_49617277_AATACATTATATATATATATAT_A	adipose	GTEx-eQTL	0.12	0.87	2.86
MST1:P26927:OID30713:v1	Hepatocyte growth factor-like protein	OID30713	P26927	ENSG00000173531	MST1	P26927	MST1	Reticulocyte count	3_49381405_C_CA	adipose	GTEx-eQTL	0.11	0.87	2.93
MST1:P26927:OID30713:v1	Hepatocyte growth factor-like protein	OID30713	P26927	ENSG00000173531	MST1	P26927	MST1	"Ulcerative colitis (strict definition, require KELA, min 2 HDR)"	3_49684099_G_A	skin (suprapubic)	GTEx-eQTL	0.13	0.87	2.77
MST1:P26927:OID30713:v1	Hepatocyte growth factor-like protein	OID30713	P26927	ENSG00000173531	MST1	P26927	MST1	High light scatter reticulocyte percentage	3_50129651_G_GTT	Esophagus mucosa	GTEx-sQTL	0.12	0.87	2.83
MST1:P26927:OID30713:v1	Hepatocyte growth factor-like protein	OID30713	P26927	ENSG00000173531	MST1	P26927	MST1	Haemoglobin concentration	3_49617277_AATACATTATATATATATATAT_A	Brain anterior cingulate cortex ba24	GTEx-sQTL	0.13	0.87	2.68
MST1:P26927:OID30713:v1	Hepatocyte growth factor-like protein	OID30713	P26927	ENSG00000173531	MST1	P26927	MST1	IBD patients in KELA-register	3_49684099_G_A	skin (suprapubic)	GTEx-eQTL	0.13	0.87	2.74
MST1:P26927:OID30713:v1	Hepatocyte growth factor-like protein	OID30713	P26927	ENSG00000173531	MST1	P26927	MST1	Reticulocyte count	3_49381405_C_CA	Skin not sun exposed suprapubic	GTEx-sQTL	0.13	0.87	2.73
MST1:P26927:OID30713:v1	Hepatocyte growth factor-like protein	OID30713	P26927	ENSG00000173531	MST1	P26927	MST1	College or university degree | qualifications	3_49600651_AAAATT_A	Adipose subcutaneous	GTEx-sQTL	0.12	0.87	2.86
MST1:P26927:OID30713:v1	Hepatocyte growth factor-like protein	OID30713	P26927	ENSG00000173531	MST1	P26927	MST1	Time spent using computer	3_49502681_T_C	skin (suprapubic)	GTEx-eQTL	0.13	0.87	2.79
MST1:P26927:OID30713:v1	Hepatocyte growth factor-like protein	OID30713	P26927	ENSG00000173531	MST1	P26927	MST1	High light scatter reticulocyte percentage	3_50129651_G_GTT	Colon sigmoid	GTEx-sQTL	0.13	0.87	2.75
MST1:P26927:OID30713:v1	Hepatocyte growth factor-like protein	OID30713	P26927	ENSG00000173531	MST1	P26927	MST1	Forced expiratory volume in 1-second (fev1), best measure	3_49653063_C_T	adipose	GTEx-eQTL	0.12	0.87	2.9
MST1:P26927:OID30713:v1	Hepatocyte growth factor-like protein	OID30713	P26927	ENSG00000173531	MST1	P26927	MST1	Haemoglobin concentration	3_49617277_AATACATTATATATATATATAT_A	Brain frontal cortex ba9	GTEx-sQTL	0.13	0.87	2.8
MST1:P26927:OID30713:v1	Hepatocyte growth factor-like protein	OID30713	P26927	ENSG00000173531	MST1	P26927	MST1	Systolic blood pressure, automated reading	3_49539584_A_C	skin	GTEx-eQTL	0.13	0.87	2.73
MST1:P26927:OID30713:v1	Hepatocyte growth factor-like protein	OID30713	P26927	ENSG00000173531	MST1	P26927	MST1	Haemoglobin concentration	3_49617277_AATACATTATATATATATATAT_A	Minor salivary gland	GTEx-sQTL	0.13	0.87	2.69
MST1:P26927:OID30713:v1	Hepatocyte growth factor-like protein	OID30713	P26927	ENSG00000173531	MST1	P26927	MST1	Age completed full time education	3_49879277_C_T	Brain amygdala	GTEx-sQTL	0.13	0.87	2.74
MST1:P26927:OID30713:v1	Hepatocyte growth factor-like protein	OID30713	P26927	ENSG00000173531	MST1	P26927	MST1	High light scatter reticulocyte percentage	3_49902070_C_T	lung	GTEx-eQTL	0.1	0.87	3.08
MST1:P26927:OID30713:v1	Hepatocyte growth factor-like protein	OID30713	P26927	ENSG00000173531	MST1	P26927	MST1	None of the above | pain type(s) experienced in last month	3_49921638_CT_C	Colon sigmoid	GTEx-sQTL	0.13	0.87	2.74
MST1:P26927:OID30713:v1	Hepatocyte growth factor-like protein	OID30713	P26927	ENSG00000173531	MST1	P26927	MST1	"Ulcerative colitis (strict definition, require KELA)"	3_49684099_G_A	adipose	GTEx-eQTL	0.12	0.87	2.9
MST1:P26927:OID30713:v1	Hepatocyte growth factor-like protein	OID30713	P26927	ENSG00000173531	MST1	P26927	MST1	None of the above | pain type(s) experienced in last month	3_49921638_CT_C	Brain anterior cingulate cortex ba24	GTEx-sQTL	0.13	0.87	2.75
MST1:P26927:OID30713:v1	Hepatocyte growth factor-like protein	OID30713	P26927	ENSG00000173531	MST1	P26927	MST1	Reticulocyte count	3_49381405_C_CA	skin (suprapubic)	GTEx-eQTL	0.13	0.87	2.79
MST1:P26927:OID30713:v1	Hepatocyte growth factor-like protein	OID30713	P26927	ENSG00000173531	MST1	P26927	MST1	Year ended full time education	3_49452576_CA_C	Esophagus mucosa	GTEx-sQTL	0.13	0.87	2.77
MST1:P26927:OID30713:v1	Hepatocyte growth factor-like protein	OID30713	P26927	ENSG00000173531	MST1	P26927	MST1	IBD patients in KELA-register	3_49684099_G_A	adipose	GTEx-eQTL	0.12	0.87	2.91
MST1:P26927:OID30713:v1	Hepatocyte growth factor-like protein	OID30713	P26927	ENSG00000173531	MST1	P26927	MST1	Year ended full time education	3_49452576_CA_C	Adipose subcutaneous	GTEx-sQTL	0.12	0.87	2.8
MST1:P26927:OID30713:v1	Hepatocyte growth factor-like protein	OID30713	P26927	ENSG00000173531	MST1	P26927	MST1	Average total household income before tax	3_49381405_C_CA	skin (suprapubic)	GTEx-eQTL	0.13	0.87	2.74
MST1:P26927:OID30713:v1	Hepatocyte growth factor-like protein	OID30713	P26927	ENSG00000173531	MST1	P26927	MST1	None of the above | pain type(s) experienced in last month	3_49921638_CT_C	Adipose subcutaneous	GTEx-sQTL	0.11	0.87	2.97
MST1:P26927:OID30713:v1	Hepatocyte growth factor-like protein	OID30713	P26927	ENSG00000173531	MST1	P26927	MST1	Antihypertensive medication - note that there are other indications	3_49700521_G_A	adrenal gland	GTEx-eQTL	0.03	0.87	4.83
MST1:P26927:OID30713:v1	Hepatocyte growth factor-like protein	OID30713	P26927	ENSG00000173531	MST1	P26927	MST1	Inflammatory bowel disease	3_49651777_G_A	adipose	GTEx-eQTL	0.11	0.87	2.95
MST1:P26927:OID30713:v1	Hepatocyte growth factor-like protein	OID30713	P26927	ENSG00000173531	MST1	P26927	MST1	Inflammatory bowel disease	3_49651777_G_A	skin (suprapubic)	GTEx-eQTL	0.13	0.87	2.72
MST1:P26927:OID30713:v1	Hepatocyte growth factor-like protein	OID30713	P26927	ENSG00000173531	MST1	P26927	MST1	None of the above | pain type(s) experienced in last month	3_49921638_CT_C	Heart atrial appendage	GTEx-sQTL	0.13	0.87	2.78
MST1:P26927:OID30713:v1	Hepatocyte growth factor-like protein	OID30713	P26927	ENSG00000173531	MST1	P26927	MST1	Ulcerative colitis	3_49651777_G_A	adipose	GTEx-eQTL	0.11	0.87	2.94
MST1:P26927:OID30713:v1	Hepatocyte growth factor-like protein	OID30713	P26927	ENSG00000173531	MST1	P26927	MST1	Mucosal proctocolitis	3_49649249_T_C	Adipose visceral omentum	GTEx-sQTL	0.11	0.87	2.92
MST1:P26927:OID30713:v1	Hepatocyte growth factor-like protein	OID30713	P26927	ENSG00000173531	MST1	P26927	MST1	Forced vital capacity (fvc), best measure	3_49453877_C_G	Brain spinal cord cervical c-1	GTEx-sQTL	0.13	0.87	2.77
MST1:P26927:OID30713:v1	Hepatocyte growth factor-like protein	OID30713	P26927	ENSG00000173531	MST1	P26927	MST1	Ulcerative colitis	3_49651777_G_A	skin (suprapubic)	GTEx-eQTL	0.13	0.87	2.76
MST1:P26927:OID30713:v1	Hepatocyte growth factor-like protein	OID30713	P26927	ENSG00000173531	MST1	P26927	MST1	None of the above | pain type(s) experienced in last month	3_49921638_CT_C	Nerve tibial	GTEx-sQTL	0.13	0.87	2.78
MST1:P26927:OID30713:v1	Hepatocyte growth factor-like protein	OID30713	P26927	ENSG00000173531	MST1	P26927	MST1	"Inflammatory bowel disease, strict (require KELA)"	3_49684099_G_A	adipose	GTEx-eQTL	0.11	0.87	2.95
MST1:P26927:OID30713:v1	Hepatocyte growth factor-like protein	OID30713	P26927	ENSG00000173531	MST1	P26927	MST1	Systolic blood pressure, automated reading	3_49539584_A_C	Brain hypothalamus	GTEx-sQTL	0.13	0.87	2.73
MST1:P26927:OID30713:v1	Hepatocyte growth factor-like protein	OID30713	P26927	ENSG00000173531	MST1	P26927	MST1	Forced vital capacity (fvc), best measure	3_49453877_C_G	Lung	GTEx-sQTL	0.12	0.87	2.82
MST1:P26927:OID30713:v1	Hepatocyte growth factor-like protein	OID30713	P26927	ENSG00000173531	MST1	P26927	MST1	Systolic blood pressure, automated reading	3_49539584_A_C	Cells ebv-transformed lymphocytes	GTEx-sQTL	0.12	0.87	2.82
MST1:P26927:OID30713:v1	Hepatocyte growth factor-like protein	OID30713	P26927	ENSG00000173531	MST1	P26927	MST1	High light scatter reticulocyte percentage	3_50129651_G_GTT	Brain cerebellum	GTEx-sQTL	0.13	0.87	2.71
MST1:P26927:OID30713:v1	Hepatocyte growth factor-like protein	OID30713	P26927	ENSG00000173531	MST1	P26927	MST1	Haemoglobin concentration	3_49617277_AATACATTATATATATATATAT_A	prostate	GTEx-eQTL	0.11	0.87	2.92
MST1:P26927:OID30713:v1	Hepatocyte growth factor-like protein	OID30713	P26927	ENSG00000173531	MST1	P26927	MST1	High light scatter reticulocyte percentage	3_50129651_G_GTT	Nerve tibial	GTEx-sQTL	0.12	0.87	2.82
MST1:P26927:OID30713:v1	Hepatocyte growth factor-like protein	OID30713	P26927	ENSG00000173531	MST1	P26927	MST1	High light scatter reticulocyte percentage	3_50129651_G_GTT	Thyroid	GTEx-sQTL	0.13	0.87	2.71
MST1:P26927:OID30713:v1	Hepatocyte growth factor-like protein	OID30713	P26927	ENSG00000173531	MST1	P26927	MST1	High light scatter reticulocyte percentage	3_50129651_G_GTT	Pituitary	GTEx-sQTL	0.13	0.87	2.71
MST1:P26927:OID30713:v1	Hepatocyte growth factor-like protein	OID30713	P26927	ENSG00000173531	MST1	P26927	MST1	High light scatter reticulocyte percentage	3_50129651_G_GTT	Brain frontal cortex ba9	GTEx-sQTL	0.13	0.87	2.72
MST1:P26927:OID30713:v1	Hepatocyte growth factor-like protein	OID30713	P26927	ENSG00000173531	MST1	P26927	MST1	"UC patients in KELA-register ( KELA 208 prior to 1994, or ICD K51)"	3_49684099_G_A	Skin not sun exposed suprapubic	GTEx-sQTL	0.13	0.87	2.71
MST1:P26927:OID30713:v1	Hepatocyte growth factor-like protein	OID30713	P26927	ENSG00000173531	MST1	P26927	MST1	College or university degree | qualifications	3_49600651_AAAATT_A	Lung	GTEx-sQTL	0.13	0.87	2.76
MST1:P26927:OID30713:v1	Hepatocyte growth factor-like protein	OID30713	P26927	ENSG00000173531	MST1	P26927	MST1	None of the above | pain type(s) experienced in last month	3_49921638_CT_C	Uterus	GTEx-sQTL	0.13	0.87	2.69
MST1:P26927:OID30713:v1	Hepatocyte growth factor-like protein	OID30713	P26927	ENSG00000173531	MST1	P26927	MST1	"Inflammatory bowel disease, strict (require KELA)"	3_49684099_G_A	skin (suprapubic)	GTEx-eQTL	0.13	0.87	2.72
MST1:P26927:OID30713:v1	Hepatocyte growth factor-like protein	OID30713	P26927	ENSG00000173531	MST1	P26927	MST1	Duration of walks	3_49579584_C_CT	adrenal gland	GTEx-eQTL	0.03	0.87	4.68
CNP:P09543:OID30285:v1	2',3'-cyclic-nucleotide 3'-phosphodiesterase	OID30285	P09543	ENSG00000173786	CNP	P09543	CNP	Impedance of leg (left)	17_41838627_T_C	blood	Lepik_2017	0.13	0.87	2.76
CNP:P09543:OID30285:v1	2',3'-cyclic-nucleotide 3'-phosphodiesterase	OID30285	P09543	ENSG00000173786	CNP	P09543	CNP	Impedance of leg (right)	17_41838627_T_C	blood	Lepik_2017	0.12	0.87	2.82
PHOSPHO1:Q8TCT1:OID20922:v1	Phosphoethanolamine/phosphocholine phosphatase	OID20922	Q8TCT1	ENSG00000173868	PHOSPHO1	Q8TCT1	PHOSPHO1	Taking other prescription medications	17_49244902_C_G	Blood	eQTLGen	0.13	0.87	2.69
CCS:O14618:OID20973:v1	Copper chaperone for superoxide dismutase	OID20973	O14618	ENSG00000173992	CCS	O14618	CCS	Red blood cell (erythrocyte) count	11_66551842_A_G	Brain (DLPFC)	ROSMAP	0.13	0.87	2.78
CCS:O14618:OID20973:v1	Copper chaperone for superoxide dismutase	OID20973	O14618	ENSG00000173992	CCS	O14618	CCS	Haematocrit percentage	11_66535253_A_G	Monocyte IFNg 24h	Fairfax_2014	0.12	0.87	2.81
CCS:O14618:OID20973:v1	Copper chaperone for superoxide dismutase	OID20973	O14618	ENSG00000173992	CCS	O14618	CCS	Impedance of leg (right)	11_66715794_A_G	Brain (DLPFC)	ROSMAP	0.13	0.87	2.74
CCS:O14618:OID20973:v1	Copper chaperone for superoxide dismutase	OID20973	O14618	ENSG00000173992	CCS	O14618	CCS	Impedance of leg (left)	11_66562261_A_G	LCL	CAP	0.12	0.87	2.81
CD34:P28906:OID21025:v1	Hematopoietic progenitor cell antigen CD34	OID21025	P28906	ENSG00000174059	CD34	P28906	CD34	Corneal hysteresis (left)	1_207887462_A_G	Esophagus muscularis	GTEx-sQTL	0.12	0.87	2.82
CTSF:Q9UBX1:OID21500:v1	Cathepsin F	OID21500	Q9UBX1	ENSG00000174080	CTSF	Q9UBX1	CTSF	Wholemeal or wholegrain | bread type	11_66885487_TA_T	fibroblast	GTEx-eQTL	0.13	0.87	2.78
CTSF:Q9UBX1:OID21500:v1	Cathepsin F	OID21500	Q9UBX1	ENSG00000174080	CTSF	Q9UBX1	CTSF	Wholemeal or wholegrain | bread type	11_66885487_TA_T	artery (tibial)	GTEx-eQTL	0.13	0.87	2.78
CTSF:Q9UBX1:OID21500:v1	Cathepsin F	OID21500	Q9UBX1	ENSG00000174080	CTSF	Q9UBX1	CTSF	Wholemeal or wholegrain | bread type	11_66885487_TA_T	sigmoid colon	GTEx-eQTL	0.13	0.87	2.77
CTSF:Q9UBX1:OID21500:v1	Cathepsin F	OID21500	Q9UBX1	ENSG00000174080	CTSF	Q9UBX1	CTSF	Haematocrit percentage	11_66535253_A_G	Brain (DLPFC)	ROSMAP	0.12	0.87	2.9
CTSF:Q9UBX1:OID21500:v1	Cathepsin F	OID21500	Q9UBX1	ENSG00000174080	CTSF	Q9UBX1	CTSF	Wholemeal or wholegrain | bread type	11_66885487_TA_T	esophagus (muscularis)	GTEx-eQTL	0.13	0.87	2.78
CTSF:Q9UBX1:OID21500:v1	Cathepsin F	OID21500	Q9UBX1	ENSG00000174080	CTSF	Q9UBX1	CTSF	Seen doctor (gp) for nerves, anxiety, tension or depression	11_66651924_TTCACTA_T	Breast mammary tissue	GTEx-sQTL	0.08	0.87	3.52
CTSF:Q9UBX1:OID21500:v1	Cathepsin F	OID21500	Q9UBX1	ENSG00000174080	CTSF	Q9UBX1	CTSF	Wholemeal or wholegrain | bread type	11_66885487_TA_T	transverse colon	GTEx-eQTL	0.12	0.87	2.82
CTSF:Q9UBX1:OID21500:v1	Cathepsin F	OID21500	Q9UBX1	ENSG00000174080	CTSF	Q9UBX1	CTSF	Dried fruit intake	11_66525437_A_G	Monocyte IFNg 24h	Fairfax_2014	0.12	0.87	2.88
TLR1:Q15399:OID30532:v1	Toll-like receptor 1	OID30532	Q15399	ENSG00000174125	TLR1	Q15399	TLR1	Hayfever/allergic rhinitis | non-cancer illness code, self-reported	4_38797027_C_A	Adipose visceral omentum	GTEx-sQTL	0.13	0.87	2.76
TLR1:Q15399:OID30532:v1	Toll-like receptor 1	OID30532	Q15399	ENSG00000174125	TLR1	Q15399	TLR1	Use of eye-antiallergens (taken as indicator of allergic/atopic conjunctivitis)	4_38843577_G_A	sigmoid colon	GTEx-eQTL	0.13	0.87	2.76
TLR1:Q15399:OID30532:v1	Toll-like receptor 1	OID30532	Q15399	ENSG00000174125	TLR1	Q15399	TLR1	Age asthma diagnosed	4_38813193_TA_T	Monocyte LPS 24h	Fairfax_2014	0.13	0.87	2.73
TLR1:Q15399:OID30532:v1	Toll-like receptor 1	OID30532	Q15399	ENSG00000174125	TLR1	Q15399	TLR1	Allergic conjunctivitis	4_38843577_G_A	Whole blood	GTEx-sQTL	0.13	0.87	2.73
TLR1:Q15399:OID30532:v1	Toll-like receptor 1	OID30532	Q15399	ENSG00000174125	TLR1	Q15399	TLR1	Place of birth in uk - north co-ordinate	4_38797027_C_A	CD4+ T cell	Kasela_2017	0.13	0.87	2.78
TLR1:Q15399:OID30532:v1	Toll-like receptor 1	OID30532	Q15399	ENSG00000174125	TLR1	Q15399	TLR1	Place of birth in uk - north co-ordinate	4_38797027_C_A	Monocyte LPS 2h	Fairfax_2014	0.13	0.87	2.78
TLR1:Q15399:OID30532:v1	Toll-like receptor 1	OID30532	Q15399	ENSG00000174125	TLR1	Q15399	TLR1	Use of eye-antiallergens (taken as indicator of allergic/atopic conjunctivitis)	4_38843577_G_A	Whole blood	GTEx-sQTL	0.13	0.87	2.78
TLR1:Q15399:OID30532:v1	Toll-like receptor 1	OID30532	Q15399	ENSG00000174125	TLR1	Q15399	TLR1	Allergic conjunctivitis	4_38843577_G_A	sigmoid colon	GTEx-eQTL	0.13	0.87	2.75
TLR1:Q15399:OID30532:v1	Toll-like receptor 1	OID30532	Q15399	ENSG00000174125	TLR1	Q15399	TLR1	Doctor diagnosed hayfever or allergic rhinitis	4_38797027_C_A	Monocyte IFNg 24h	Fairfax_2014	0.13	0.87	2.72
TLR1:Q15399:OID30532:v1	Toll-like receptor 1	OID30532	Q15399	ENSG00000174125	TLR1	Q15399	TLR1	Allergic rhinitis	4_38790903_A_G	LCL	GTEx-eQTL	0.13	0.87	2.74
TLR1:Q15399:OID30532:v1	Toll-like receptor 1	OID30532	Q15399	ENSG00000174125	TLR1	Q15399	TLR1	Allergic rhinitis	4_38790903_A_G	liver	GTEx-eQTL	0.13	0.87	2.77
TLR1:Q15399:OID30532:v1	Toll-like receptor 1	OID30532	Q15399	ENSG00000174125	TLR1	Q15399	TLR1	Arm fat mass (left)	4_38629999_T_G	blood	Lepik_2017	0.1	0.87	3.11
TLR1:Q15399:OID30532:v1	Toll-like receptor 1	OID30532	Q15399	ENSG00000174125	TLR1	Q15399	TLR1	Place of birth in uk - north co-ordinate	4_38797027_C_A	LCL	GENCORD	0.13	0.87	2.8
B4GAT1:O43505:OID21127:v1	Beta-1,4-glucuronyltransferase 1	OID21127	O43505	ENSG00000174684	B4GAT1	O43505	B4GAT1	Cycle | types of transport used (excluding work)	11_66401342_C_CT	Monocyte	BLUEPRINT	0.12	0.87	2.91
CD248:Q9HCU0:OID30394:v1	Endosialin	OID30394	Q9HCU0	ENSG00000174807	CD248	Q9HCU0	CD248	None of the above | types of physical activity in last 4 weeks	11_66312316_G_A	T cell	BLUEPRINT	0.13	0.87	2.78
SEZ6L2:Q6UXD5:OID21289:v1	Seizure 6-like protein 2	OID21289	Q6UXD5	ENSG00000174938	SEZ6L2	Q6UXD5	SEZ6L2	Mean platelet (thrombocyte) volume	16_29809159_C_T	brain (cerebellum)	GTEx-eQTL	0.04	0.87	4.32
ABO:P16442:OID30675:v1	Histo-blood group ABO system transferase	OID30675	P16442	ENSG00000175164	ABO	P16442	ABO	"Type 2 diabetes, strict (exclude DM1)"	9_133266804_G_T	Monocyte CD16+	Schmiedel_2018	0.09	0.87	3.31
ABO:P16442:OID30675:v1	Histo-blood group ABO system transferase	OID30675	P16442	ENSG00000175164	ABO	P16442	ABO	Type 2 diabetes	9_133266804_G_T	Monocyte CD16+	Schmiedel_2018	0.09	0.87	3.31
ABO:P16442:OID30675:v1	Histo-blood group ABO system transferase	OID30675	P16442	ENSG00000175164	ABO	P16442	ABO	Red blood cell (erythrocyte) count	9_133255468_TTCTG_T	tibial nerve	GTEx-eQTL	0.12	0.87	2.82
ABO:P16442:OID30675:v1	Histo-blood group ABO system transferase	OID30675	P16442	ENSG00000175164	ABO	P16442	ABO	Haemoglobin concentration	9_133255468_TTCTG_T	Th2 cell	Schmiedel_2018	0.13	0.87	2.74
ABO:P16442:OID30675:v1	Histo-blood group ABO system transferase	OID30675	P16442	ENSG00000175164	ABO	P16442	ABO	Trunk fat-free mass	9_133271018_TAAGAC_T	uterus	GTEx-eQTL	0.06	0.87	3.96
ABO:P16442:OID30675:v1	Histo-blood group ABO system transferase	OID30675	P16442	ENSG00000175164	ABO	P16442	ABO	Atorvastatin | treatment/medication code	9_133274293_AC_A	Monocyte CD16+	Schmiedel_2018	0.11	0.87	3.04
ABO:P16442:OID30675:v1	Histo-blood group ABO system transferase	OID30675	P16442	ENSG00000175164	ABO	P16442	ABO	Arthrosis	9_133280657_C_T	stomach	GTEx-eQTL	0.1	0.87	3.16
ABO:P16442:OID30675:v1	Histo-blood group ABO system transferase	OID30675	P16442	ENSG00000175164	ABO	P16442	ABO	Eosinophill count	9_133266456_C_T	Monocyte CD16+	Schmiedel_2018	0.11	0.87	2.99
DCTN2:Q13561:OID21334:v1	Dynactin subunit 2	OID21334	Q13561	ENSG00000175203	DCTN2	Q13561	DCTN2	Alcohol intake frequency.	12_56976126_G_A	Treg memory	Schmiedel_2018	0.06	0.87	3.98
ARHGAP1:Q07960:OID21202:v1	Rho GTPase-activating protein 1	OID21202	Q07960	ENSG00000175220	ARHGAP1	Q07960	ARHGAP1	Mean time to correctly identify matches	11_46670187_A_G	pancreas	GTEx-eQTL	0.13	0.87	2.74
ARHGAP1:Q07960:OID21202:v1	Rho GTPase-activating protein 1	OID21202	Q07960	ENSG00000175220	ARHGAP1	Q07960	ARHGAP1	Duration to first press of snap-button in each round	11_46568772_C_CA	Adipose	TwinsUK	0.13	0.87	2.73
ARHGAP1:Q07960:OID21202:v1	Rho GTPase-activating protein 1	OID21202	Q07960	ENSG00000175220	ARHGAP1	Q07960	ARHGAP1	Heel broadband ultrasound attenuation, direct entry	11_46877220_T_C	tibial nerve	GTEx-eQTL	0.13	0.87	2.71
ARHGAP1:Q07960:OID21202:v1	Rho GTPase-activating protein 1	OID21202	Q07960	ENSG00000175220	ARHGAP1	Q07960	ARHGAP1	Heel bone mineral density (bmd)	11_47013006_T_TA	muscle	GTEx-eQTL	0.13	0.87	2.69
ARHGAP1:Q07960:OID21202:v1	Rho GTPase-activating protein 1	OID21202	Q07960	ENSG00000175220	ARHGAP1	Q07960	ARHGAP1	Mean time to correctly identify matches	11_46670187_A_G	esophagus (muscularis)	GTEx-eQTL	0.12	0.87	2.83
LPL:P06858:OID20188:v1	Lipoprotein lipase	OID20188	P06858	ENSG00000175445	LPL	P06858	LPL	Cholesterol lowering medication | medication for cholesterol, blood pressure or diabetes	8_19975135_G_T	Monocyte CD16+	Schmiedel_2018	0.13	0.87	2.79
LPL:P06858:OID20188:v1	Lipoprotein lipase	OID20188	P06858	ENSG00000175445	LPL	P06858	LPL	Reticulocyte percentage	8_19986904_A_G	Monocyte	CEDAR	0.13	0.87	2.72
LPL:P06858:OID20188:v1	Lipoprotein lipase	OID20188	P06858	ENSG00000175445	LPL	P06858	LPL	Hyperlipidemia	8_19967156_C_T	Monocyte	Fairfax_2014	0.13	0.87	2.73
LPL:P06858:OID20188:v1	Lipoprotein lipase	OID20188	P06858	ENSG00000175445	LPL	P06858	LPL	Disorders of lipoid metabolism	8_19967156_C_T	Monocyte LPS 6h	Quach_2016	0.13	0.87	2.69
LPL:P06858:OID20188:v1	Lipoprotein lipase	OID20188	P06858	ENSG00000175445	LPL	P06858	LPL	Hyperlipidemia	8_19967156_C_T	Monocyte LPS 6h	Quach_2016	0.13	0.87	2.71
LPL:P06858:OID20188:v1	Lipoprotein lipase	OID20188	P06858	ENSG00000175445	LPL	P06858	LPL	Disorders of lipoid metabolism	8_19967156_C_T	Monocyte	Fairfax_2014	0.13	0.87	2.78
LPL:P06858:OID20188:v1	Lipoprotein lipase	OID20188	P06858	ENSG00000175445	LPL	P06858	LPL	Cholesterol lowering medication | medication for cholesterol, blood pressure or diabetes	8_19975135_G_T	Monocyte	Fairfax_2014	0.13	0.87	2.78
SART1:O43290:OID30113:v1	U4/U6.U5 tri-snRNP-associated protein 1	OID30113	O43290	ENSG00000175467	SART1	O43290	SART1	Cycle | types of transport used (excluding work)	11_66401342_C_CT	Minor salivary gland	GTEx-sQTL	0.09	0.87	3.36
LRRC25:Q8N386:OID21333:v1	Leucine-rich repeat-containing protein 25	OID21333	Q8N386	ENSG00000175489	LRRC25	Q8N386	LRRC25	Potassium in urine	19_18482794_T_TTGTTGTTGCTGC	brain (DLPFC)	GTEx-eQTL	0.11	0.87	2.93
LRRC25:Q8N386:OID21333:v1	Leucine-rich repeat-containing protein 25	OID21333	Q8N386	ENSG00000175489	LRRC25	Q8N386	LRRC25	Arm fat percentage (right)	19_18379474_G_A	Monocyte LPS 24h	Fairfax_2014	0.12	0.87	2.86
LRRC25:Q8N386:OID21333:v1	Leucine-rich repeat-containing protein 25	OID21333	Q8N386	ENSG00000175489	LRRC25	Q8N386	LRRC25	Body mass index (bmi)	19_18350146_G_A	Monocyte	Fairfax_2014	0.13	0.87	2.73
MSRA:Q9UJ68:OID21513:v1	Mitochondrial peptide methionine sulfoxide reductase	OID21513	Q9UJ68	ENSG00000175806	MSRA	Q9UJ68	MSRA	Sleep duration	8_10422718_G_A	blood	Lepik_2017	0.1	0.87	3.15
BAIAP2:Q9UQB8:OID21250:v1	Brain-specific angiogenesis inhibitor 1-associated protein 2	OID21250	Q9UQB8	ENSG00000175866	BAIAP2	Q9UQB8	BAIAP2	Impedance of arm (left)	17_81120022_A_G	Adipose visceral omentum	GTEx-sQTL	0.12	0.87	2.87
BAIAP2:Q9UQB8:OID21250:v1	Brain-specific angiogenesis inhibitor 1-associated protein 2	OID21250	Q9UQB8	ENSG00000175866	BAIAP2	Q9UQB8	BAIAP2	Basal metabolic rate	17_81120022_A_G	Muscle skeletal	GTEx-sQTL	0.09	0.87	3.22
BAIAP2:Q9UQB8:OID21250:v1	Brain-specific angiogenesis inhibitor 1-associated protein 2	OID21250	Q9UQB8	ENSG00000175866	BAIAP2	Q9UQB8	BAIAP2	Overall health rating	17_81098794_A_C	Colon transverse	GTEx-sQTL	0.13	0.87	2.77
BAIAP2:Q9UQB8:OID21250:v1	Brain-specific angiogenesis inhibitor 1-associated protein 2	OID21250	Q9UQB8	ENSG00000175866	BAIAP2	Q9UQB8	BAIAP2	Body mass index (bmi)	17_81121829_C_A	Prostate	GTEx-sQTL	0.13	0.87	2.7
BAIAP2:Q9UQB8:OID21250:v1	Brain-specific angiogenesis inhibitor 1-associated protein 2	OID21250	Q9UQB8	ENSG00000175866	BAIAP2	Q9UQB8	BAIAP2	Body mass index (bmi)	17_81121829_C_A	Pituitary	GTEx-sQTL	0.13	0.87	2.69
BAIAP2:Q9UQB8:OID21250:v1	Brain-specific angiogenesis inhibitor 1-associated protein 2	OID21250	Q9UQB8	ENSG00000175866	BAIAP2	Q9UQB8	BAIAP2	Whole body water mass	17_81120022_A_G	Muscle skeletal	GTEx-sQTL	0.1	0.87	3.16
BAIAP2:Q9UQB8:OID21250:v1	Brain-specific angiogenesis inhibitor 1-associated protein 2	OID21250	Q9UQB8	ENSG00000175866	BAIAP2	Q9UQB8	BAIAP2	Body mass index (bmi)	17_81121829_C_A	Minor salivary gland	GTEx-sQTL	0.1	0.87	3.18
BAIAP2:Q9UQB8:OID21250:v1	Brain-specific angiogenesis inhibitor 1-associated protein 2	OID21250	Q9UQB8	ENSG00000175866	BAIAP2	Q9UQB8	BAIAP2	Impedance of arm (left)	17_81120022_A_G	Uterus	GTEx-sQTL	0.09	0.87	3.23
BAIAP2:Q9UQB8:OID21250:v1	Brain-specific angiogenesis inhibitor 1-associated protein 2	OID21250	Q9UQB8	ENSG00000175866	BAIAP2	Q9UQB8	BAIAP2	Whole body fat-free mass	17_81120022_A_G	Muscle skeletal	GTEx-sQTL	0.1	0.87	3.12
BAIAP2:Q9UQB8:OID21250:v1	Brain-specific angiogenesis inhibitor 1-associated protein 2	OID21250	Q9UQB8	ENSG00000175866	BAIAP2	Q9UQB8	BAIAP2	Overall health rating	17_81098794_A_C	Adipose visceral omentum	GTEx-sQTL	0.13	0.87	2.77
BAIAP2:Q9UQB8:OID21250:v1	Brain-specific angiogenesis inhibitor 1-associated protein 2	OID21250	Q9UQB8	ENSG00000175866	BAIAP2	Q9UQB8	BAIAP2	Waist circumference	17_81076907_G_T	fibroblast	GTEx-eQTL	0.08	0.87	3.5
BAIAP2:Q9UQB8:OID21250:v1	Brain-specific angiogenesis inhibitor 1-associated protein 2	OID21250	Q9UQB8	ENSG00000175866	BAIAP2	Q9UQB8	BAIAP2	Impedance of arm (left)	17_81120022_A_G	Esophagus mucosa	GTEx-sQTL	0.13	0.87	2.77
BAIAP2:Q9UQB8:OID21250:v1	Brain-specific angiogenesis inhibitor 1-associated protein 2	OID21250	Q9UQB8	ENSG00000175866	BAIAP2	Q9UQB8	BAIAP2	Impedance of leg (left)	17_81120022_A_G	Muscle skeletal	GTEx-sQTL	0.09	0.87	3.21
BAIAP2:Q9UQB8:OID21250:v1	Brain-specific angiogenesis inhibitor 1-associated protein 2	OID21250	Q9UQB8	ENSG00000175866	BAIAP2	Q9UQB8	BAIAP2	Body mass index (bmi)	17_81121829_C_A	Artery aorta	GTEx-sQTL	0.13	0.87	2.73
BAIAP2:Q9UQB8:OID21250:v1	Brain-specific angiogenesis inhibitor 1-associated protein 2	OID21250	Q9UQB8	ENSG00000175866	BAIAP2	Q9UQB8	BAIAP2	Overall health rating	17_81098794_A_C	Esophagus mucosa	GTEx-sQTL	0.13	0.87	2.8
CALCB:P10092:OID31100:v1	Calcitonin gene-related peptide 2	OID31100	P10092	ENSG00000175868	CALCB	P10092	CALCB	Diverticulosis	11_15072511_G_A	testis	GTEx-eQTL	0.11	0.87	3
CALCB:P10092:OID31100:v1	Calcitonin gene-related peptide 2	OID31100	P10092	ENSG00000175868	CALCB	P10092	CALCB	Diverticulosis and diverticulitis	11_15072511_G_A	testis	GTEx-eQTL	0.11	0.87	2.99
LYSMD3:Q7Z3D4:OID30950:v1	LysM and putative peptidoglycan-binding domain-containing protein 3	OID30950	Q7Z3D4	ENSG00000176018	LYSMD3	Q7Z3D4	LYSMD3	Snoring	5_90753345_A_AT	Artery aorta	GTEx-sQTL	0.07	0.87	3.55
YES1:P07947:OID21348:v1	Tyrosine-protein kinase Yes	OID21348	P07947	ENSG00000176105	YES1	P07947	YES1	Platelet count	18_813553_G_A	brain (cortex)	GTEx-eQTL	0.12	0.87	2.87
YES1:P07947:OID21348:v1	Tyrosine-protein kinase Yes	OID21348	P07947	ENSG00000176105	YES1	P07947	YES1	Platelet count	18_813553_G_A	testis	GTEx-eQTL	0.11	0.87	2.94
YES1:P07947:OID21348:v1	Tyrosine-protein kinase Yes	OID21348	P07947	ENSG00000176105	YES1	P07947	YES1	Platelet count	18_813553_G_A	Adipose visceral omentum	GTEx-sQTL	0.12	0.87	2.91
YES1:P07947:OID21348:v1	Tyrosine-protein kinase Yes	OID21348	P07947	ENSG00000176105	YES1	P07947	YES1	Benign neoplasms (controls excluding all cancers)	18_785445_GGCTTGTTCTAAGTA_G	Adrenal gland	GTEx-sQTL	0.05	0.87	4.03
YES1:P07947:OID21348:v1	Tyrosine-protein kinase Yes	OID21348	P07947	ENSG00000176105	YES1	P07947	YES1	Platelet crit	18_813553_G_A	brain (cortex)	GTEx-eQTL	0.12	0.87	2.81
CDC26:Q8NHZ8:OID31508:v1	Anaphase-promoting complex subunit CDC26	OID31508	Q8NHZ8	ENSG00000176386	CDC26	Q8NHZ8	CDC26	Corneal resistance factor (left)	9_113223327_TA_T	Sensory neuron	Schwartzentruber_2018	0.13	0.87	2.79
BDNF:P23560:OID30373:v1	Brain-derived neurotrophic factor	OID30373	P23560	ENSG00000176697	BDNF	P23560	BDNF	Ankle spacing width	11_27678578_C_T	iPSC	iPSCORE	0.12	0.87	2.82
SHMT1:P34896:OID20714:v1	Serine hydroxymethyltransferase, cytosolic	OID20714	P34896	ENSG00000176974	SHMT1	P34896	SHMT1	Platelet crit	17_18196677_T_C	transverse colon	GTEx-eQTL	0.13	0.87	2.77
SHMT1:P34896:OID20714:v1	Serine hydroxymethyltransferase, cytosolic	OID20714	P34896	ENSG00000176974	SHMT1	P34896	SHMT1	Ankle spacing width	17_18221178_G_C	CD8+ T cell anti-CD3-CD28 4h	Schmiedel_2018	0.12	0.87	2.81
SHMT1:P34896:OID20714:v1	Serine hydroxymethyltransferase, cytosolic	OID20714	P34896	ENSG00000176974	SHMT1	P34896	SHMT1	Alcohol intake frequency.	17_18248297_C_A	Adrenal gland	GTEx-sQTL	0.12	0.87	2.81
SHMT1:P34896:OID20714:v1	Serine hydroxymethyltransferase, cytosolic	OID20714	P34896	ENSG00000176974	SHMT1	P34896	SHMT1	Comparative height size at age 10	17_18366153_GT_G	Brain (DLPFC)	ROSMAP	0.12	0.87	2.92
SHMT1:P34896:OID20714:v1	Serine hydroxymethyltransferase, cytosolic	OID20714	P34896	ENSG00000176974	SHMT1	P34896	SHMT1	Alcohol intake frequency.	17_18248297_C_A	Brain anterior cingulate cortex ba24	GTEx-sQTL	0.13	0.87	2.75
SHMT1:P34896:OID20714:v1	Serine hydroxymethyltransferase, cytosolic	OID20714	P34896	ENSG00000176974	SHMT1	P34896	SHMT1	Comparative height size at age 10	17_18366153_GT_G	iPSC	HipSci	0.07	0.87	3.63
SHMT1:P34896:OID20714:v1	Serine hydroxymethyltransferase, cytosolic	OID20714	P34896	ENSG00000176974	SHMT1	P34896	SHMT1	Alcohol intake frequency.	17_18248297_C_A	LCL statin	CAP	0.13	0.87	2.7
SHMT1:P34896:OID20714:v1	Serine hydroxymethyltransferase, cytosolic	OID20714	P34896	ENSG00000176974	SHMT1	P34896	SHMT1	Comparative height size at age 10	17_18366153_GT_G	Th17 cell	Schmiedel_2018	0.13	0.87	2.71
SHMT1:P34896:OID20714:v1	Serine hydroxymethyltransferase, cytosolic	OID20714	P34896	ENSG00000176974	SHMT1	P34896	SHMT1	Alcohol intake frequency.	17_18248297_C_A	Artery tibial	GTEx-sQTL	0.12	0.87	2.85
DPP7:Q9UHL4:OID20142:v1	Dipeptidyl peptidase 2	OID20142	Q9UHL4	ENSG00000176978	DPP7	Q9UHL4	DPP7	Platelet count	9_136945452_T_G	Brain cerebellum	GTEx-sQTL	0.13	0.87	2.72
DPP7:Q9UHL4:OID20142:v1	Dipeptidyl peptidase 2	OID20142	Q9UHL4	ENSG00000176978	DPP7	Q9UHL4	DPP7	Platelet count	9_136945452_T_G	Brain (DLPFC)	ROSMAP	0.13	0.87	2.76
DPP7:Q9UHL4:OID20142:v1	Dipeptidyl peptidase 2	OID20142	Q9UHL4	ENSG00000176978	DPP7	Q9UHL4	DPP7	Platelet count	9_136945452_T_G	Brain (DLPFC)	BrainSeq	0.12	0.87	2.89
EPS8L2:Q9H6S3:OID21397:v1	Epidermal growth factor receptor kinase substrate 8-like protein 2	OID21397	Q9H6S3	ENSG00000177106	EPS8L2	Q9H6S3	EPS8L2	Intra-ocular pressure, goldmann-correlated (right)	11_791462_G_A	brain (DLPFC)	CommonMind	0.13	0.87	2.8
SAMD9L:Q8IVG5:OID20536:v1	Sterile alpha motif domain-containing protein 9-like	OID20536	Q8IVG5	ENSG00000177409	SAMD9L	Q8IVG5	SAMD9L	Vitamin d product | treatment/medication code	7_92756171_G_A	adipose (visceral)	GTEx-eQTL	0.12	0.87	2.88
GBA:P04062:OID30966:v1	Lysosomal acid glucosylceramidase	OID30966	P04062	ENSG00000177628	GBA	P04062	GBA	Trunk fat-free mass	1_155183132_A_G	Treg memory	Schmiedel_2018	0.05	0.87	4.09
GBA:P04062:OID30966:v1	Lysosomal acid glucosylceramidase	OID30966	P04062	ENSG00000177628	GBA	P04062	GBA	Trunk predicted mass	1_155183132_A_G	Treg memory	Schmiedel_2018	0.05	0.87	4.09
CA8:P35219:OID30482:v1	Carbonic anhydrase-related protein	OID30482	P35219	ENSG00000178538	CA8	P35219	CA8	Neutrophill count	8_60524396_A_AT	Blood	eQTLGen	0.13	0.87	2.69
ZHX2:Q9Y6X8:OID31140:v1	Zinc fingers and homeoboxes protein 2	OID31140	Q9Y6X8	ENSG00000178764	ZHX2	Q9Y6X8	ZHX2	Sitting height	8_122968208_T_C	CD4+ T cell	CEDAR	0.12	0.87	2.82
MPI:P34949:OID21288:v1	Mannose-6-phosphate isomerase	OID21288	P34949	ENSG00000178802	MPI	P34949	MPI	Platelet count	15_74833304_A_C	Monocyte LPS 24h	Fairfax_2014	0.13	0.87	2.77
MPI:P34949:OID21288:v1	Mannose-6-phosphate isomerase	OID21288	P34949	ENSG00000178802	MPI	P34949	MPI	Average weekly red wine intake	15_75009441_T_TTGTG	adipose (visceral)	GTEx-eQTL	0.11	0.87	3.05
MPI:P34949:OID21288:v1	Mannose-6-phosphate isomerase	OID21288	P34949	ENSG00000178802	MPI	P34949	MPI	Lymphocyte percentage	15_74838232_A_G	Monocyte LPS 2h	Fairfax_2014	0.13	0.87	2.7
MPI:P34949:OID21288:v1	Mannose-6-phosphate isomerase	OID21288	P34949	ENSG00000178802	MPI	P34949	MPI	Neutrophill percentage	15_74932469_T_A	stomach	GTEx-eQTL	0.13	0.87	2.79
MPI:P34949:OID21288:v1	Mannose-6-phosphate isomerase	OID21288	P34949	ENSG00000178802	MPI	P34949	MPI	Haematocrit percentage	15_74760154_C_T	Th2 cell	Schmiedel_2018	0.07	0.87	3.65
MPI:P34949:OID21288:v1	Mannose-6-phosphate isomerase	OID21288	P34949	ENSG00000178802	MPI	P34949	MPI	Average weekly red wine intake	15_75009441_T_TTGTG	blood	GTEx-eQTL	0.11	0.87	2.97
MPI:P34949:OID21288:v1	Mannose-6-phosphate isomerase	OID21288	P34949	ENSG00000178802	MPI	P34949	MPI	Lymphocyte percentage	15_74838232_A_G	tibial nerve	GTEx-eQTL	0.13	0.87	2.71
MPI:P34949:OID21288:v1	Mannose-6-phosphate isomerase	OID21288	P34949	ENSG00000178802	MPI	P34949	MPI	Platelet count	15_74833304_A_C	Cells ebv-transformed lymphocytes	GTEx-sQTL	0.13	0.87	2.77
MPI:P34949:OID21288:v1	Mannose-6-phosphate isomerase	OID21288	P34949	ENSG00000178802	MPI	P34949	MPI	Average weekly red wine intake	15_75009441_T_TTGTG	Brain hippocampus	GTEx-sQTL	0.11	0.87	2.92
MPI:P34949:OID21288:v1	Mannose-6-phosphate isomerase	OID21288	P34949	ENSG00000178802	MPI	P34949	MPI	Lymphocyte percentage	15_74838232_A_G	Macrophage Salmonella 5h	Nedelec_2016	0.13	0.87	2.69
MPI:P34949:OID21288:v1	Mannose-6-phosphate isomerase	OID21288	P34949	ENSG00000178802	MPI	P34949	MPI	Blood pressure medication | medication for cholesterol, blood pressure, diabetes, or take exogenous hormones	15_74846446_CAA_C	fibroblast	GENCORD	0.13	0.87	2.79
MPI:P34949:OID21288:v1	Mannose-6-phosphate isomerase	OID21288	P34949	ENSG00000178802	MPI	P34949	MPI	Lymphocyte percentage	15_74838232_A_G	Cells cultured fibroblasts	GTEx-sQTL	0.13	0.87	2.77
MPI:P34949:OID21288:v1	Mannose-6-phosphate isomerase	OID21288	P34949	ENSG00000178802	MPI	P34949	MPI	Average weekly red wine intake	15_75009441_T_TTGTG	brain (caudate)	GTEx-eQTL	0.12	0.87	2.9
MPI:P34949:OID21288:v1	Mannose-6-phosphate isomerase	OID21288	P34949	ENSG00000178802	MPI	P34949	MPI	Monocyte percentage	15_74838232_A_G	brain (caudate)	GTEx-eQTL	0.13	0.87	2.79
OPLAH:O14841:OID30201:v1	5-oxoprolinase	OID30201	O14841	ENSG00000178814	OPLAH	O14841	OPLAH	Arm fat-free mass (right)	8_143930776_T_C	Monocyte	Quach_2016	0.1	0.87	3.17
OPLAH:O14841:OID30201:v1	5-oxoprolinase	OID30201	O14841	ENSG00000178814	OPLAH	O14841	OPLAH	Mean corpuscular haemoglobin concentration	8_144490505_CA_C	Prostate	GTEx-sQTL	0.07	0.87	3.62
OPLAH:O14841:OID30201:v1	5-oxoprolinase	OID30201	O14841	ENSG00000178814	OPLAH	O14841	OPLAH	Mean corpuscular haemoglobin	8_144078103_CA_C	muscle	GTEx-eQTL	0.13	0.87	2.8
OPLAH:O14841:OID30201:v1	5-oxoprolinase	OID30201	O14841	ENSG00000178814	OPLAH	O14841	OPLAH	Red blood cell (erythrocyte) distribution width	8_144522536_T_G	Prostate	GTEx-sQTL	0.07	0.87	3.7
OPLAH:O14841:OID30201:v1	5-oxoprolinase	OID30201	O14841	ENSG00000178814	OPLAH	O14841	OPLAH	Mean sphered cell volume	8_144060562_C_T	muscle	GTEx-eQTL	0.12	0.87	2.81
FARSA:Q9Y285:OID30887:v1	Phenylalanine--tRNA ligase alpha subunit	OID30887	Q9Y285	ENSG00000179115	FARSA	Q9Y285	FARSA	Mean corpuscular volume	19_12888644_C_T	muscle	FUSION	0.13	0.87	2.76
FUCA1:P04066:OID20261:v1	Tissue alpha-L-fucosidase	OID20261	P04066	ENSG00000179163	FUCA1	P04066	FUCA1	High light scatter reticulocyte count	1_23850316_CA_C	LCL statin	CAP	0.12	0.87	2.83
FUCA1:P04066:OID20261:v1	Tissue alpha-L-fucosidase	OID20261	P04066	ENSG00000179163	FUCA1	P04066	FUCA1	High light scatter reticulocyte count	1_23850316_CA_C	LCL	CAP	0.12	0.87	2.87
FUCA1:P04066:OID20261:v1	Tissue alpha-L-fucosidase	OID20261	P04066	ENSG00000179163	FUCA1	P04066	FUCA1	High light scatter reticulocyte count	1_23850316_CA_C	LCL	GEUVADIS	0.13	0.87	2.73
FUCA1:P04066:OID20261:v1	Tissue alpha-L-fucosidase	OID20261	P04066	ENSG00000179163	FUCA1	P04066	FUCA1	Eosinophill count	1_23872873_T_C	LCL	GEUVADIS	0.13	0.87	2.75
DAND5:Q8N907:OID30420:v1	DAN domain family member 5	OID30420	Q8N907	ENSG00000179284	DAND5	Q8N907	DAND5	Metformin | treatment/medication code	19_12965372_T_G	brain (cerebellum)	GTEx-eQTL	0.13	0.87	2.8
PACS2:Q86VP3:OID30186:v1	Phosphofurin acidic cluster sorting protein 2	OID30186	Q86VP3	ENSG00000179364	PACS2	Q86VP3	PACS2	Platelet distribution width	14_105291229_G_A	Monocyte	BLUEPRINT	0.09	0.87	3.27
VWA1:Q6PCB0:OID21421:v1	von Willebrand factor A domain-containing protein 1	OID21421	Q6PCB0	ENSG00000179403	VWA1	Q6PCB0	VWA1	Peak expiratory flow (pef)	1_1389827_C_T	esophagus (mucosa)	GTEx-eQTL	0.08	0.87	3.48
FCER1A:P12319:OID30992:v1	High affinity immunoglobulin epsilon receptor subunit alpha	OID30992	P12319	ENSG00000179639	FCER1A	P12319	FCER1A	Doctor diagnosed hayfever or allergic rhinitis	1_159253057_T_G	brain (caudate)	GTEx-eQTL	0.11	0.87	2.99
PDXDC1:Q6P996:OID31226:v1	Pyridoxal-dependent decarboxylase domain-containing protein 1	OID31226	Q6P996	ENSG00000179889	PDXDC1	Q6P996	PDXDC1	Arm fat-free mass (right)	16_15023442_G_A	Pancreas	GTEx-sQTL	0.1	0.87	3.17
PDXDC1:Q6P996:OID31226:v1	Pyridoxal-dependent decarboxylase domain-containing protein 1	OID31226	Q6P996	ENSG00000179889	PDXDC1	Q6P996	PDXDC1	Arm fat-free mass (left)	16_15056976_A_C	Pancreas	GTEx-sQTL	0.1	0.87	3.18
PDXDC1:Q6P996:OID31226:v1	Pyridoxal-dependent decarboxylase domain-containing protein 1	OID31226	Q6P996	ENSG00000179889	PDXDC1	Q6P996	PDXDC1	Leg fat-free mass (left)	16_15053931_A_C	Pancreas	GTEx-sQTL	0.1	0.87	3.17
PDXDC1:Q6P996:OID31226:v1	Pyridoxal-dependent decarboxylase domain-containing protein 1	OID31226	Q6P996	ENSG00000179889	PDXDC1	Q6P996	PDXDC1	Arm predicted mass (right)	16_15023442_G_A	Pancreas	GTEx-sQTL	0.1	0.87	3.16
PDXDC1:Q6P996:OID31226:v1	Pyridoxal-dependent decarboxylase domain-containing protein 1	OID31226	Q6P996	ENSG00000179889	PDXDC1	Q6P996	PDXDC1	Leg predicted mass (left)	16_15053931_A_C	Pancreas	GTEx-sQTL	0.1	0.87	3.16
PDXDC1:Q6P996:OID31226:v1	Pyridoxal-dependent decarboxylase domain-containing protein 1	OID31226	Q6P996	ENSG00000179889	PDXDC1	Q6P996	PDXDC1	Arm fat-free mass (right)	16_15023442_G_A	Macrophage Salmonella 5h	Alasoo_2018	0.06	0.87	3.9
PDXDC1:Q6P996:OID31226:v1	Pyridoxal-dependent decarboxylase domain-containing protein 1	OID31226	Q6P996	ENSG00000179889	PDXDC1	Q6P996	PDXDC1	Leg fat-free mass (right)	16_15033677_T_A	Pancreas	GTEx-sQTL	0.1	0.87	3.16
PRKRA:O75569:OID21225:v1	Interferon-inducible double-stranded RNA-dependent protein kinase activator A	OID21225	O75569	ENSG00000180228	PRKRA	O75569	PRKRA	Cardiac arrhytmias	2_178556567_C_T	Adipose	TwinsUK	0.08	0.87	3.41
MCFD2:Q8NI22:OID20171:v1	Multiple coagulation factor deficiency protein 2	OID20171	Q8NI22	ENSG00000180398	MCFD2	Q8NI22	MCFD2	Pulse rate, automated reading	2_47796734_T_G	Th17 cell	Schmiedel_2018	0.03	0.87	4.67
MCFD2:Q8NI22:OID20171:v1	Multiple coagulation factor deficiency protein 2	OID20171	Q8NI22	ENSG00000180398	MCFD2	Q8NI22	MCFD2	Platelet crit	2_46925152_G_C	LCL	GEUVADIS	0.12	0.87	2.9
ARHGAP45:Q92619:OID30653:v1	Rho GTPase-activating protein 45	OID30653	Q92619	ENSG00000180448	ARHGAP45	Q92619	ARHGAP45	Neutrophill percentage	19_1078298_C_T	muscle	GTEx-eQTL	0.06	0.87	3.84
ARHGAP45:Q92619:OID30653:v1	Rho GTPase-activating protein 45	OID30653	Q92619	ENSG00000180448	ARHGAP45	Q92619	ARHGAP45	Eosinophill percentage	19_1079960_G_A	muscle	GTEx-eQTL	0.06	0.87	3.77
POLR2A:P24928:OID30440:v1	DNA-directed RNA polymerase II subunit RPB1	OID30440	P24928	ENSG00000181222	POLR2A	P24928	POLR2A	Whole body water mass	17_7463300_T_C	Blood	eQTLGen	0.13	0.87	2.72
POLR2A:P24928:OID30440:v1	DNA-directed RNA polymerase II subunit RPB1	OID30440	P24928	ENSG00000181222	POLR2A	P24928	POLR2A	Whole body fat-free mass	17_7463300_T_C	Blood	eQTLGen	0.13	0.87	2.74
AMIGO1:Q86WK6:OID30881:v1	Amphoterin-induced protein 1	OID30881	Q86WK6	ENSG00000181754	AMIGO1	Q86WK6	AMIGO1	Impedance of leg (right)	1_109503471_G_A	brain (DLPFC)	CommonMind	0.13	0.87	2.78
RNF41:Q9H4P4:OID21179:v1	E3 ubiquitin-protein ligase NRDP1	OID21179	Q9H4P4	ENSG00000181852	RNF41	Q9H4P4	RNF41	Standing height	12_56345007_CA_C	blood	Lepik_2017	0.11	0.87	2.97
IST1:P53990:OID31497:v1	IST1 homolog	OID31497	P53990	ENSG00000182149	IST1	P53990	IST1	Mean reticulocyte volume	16_71611919_C_CA	muscle	GTEx-eQTL	0.13	0.87	2.8
IST1:P53990:OID31497:v1	IST1 homolog	OID31497	P53990	ENSG00000182149	IST1	P53990	IST1	Mean reticulocyte volume	16_71611919_C_CA	LCL	GEUVADIS	0.13	0.87	2.8
IST1:P53990:OID31497:v1	IST1 homolog	OID31497	P53990	ENSG00000182149	IST1	P53990	IST1	Ease of skin tanning	16_71605630_G_T	Pituitary	GTEx-sQTL	0.1	0.87	3.13
IST1:P53990:OID31497:v1	IST1 homolog	OID31497	P53990	ENSG00000182149	IST1	P53990	IST1	None of the above | pain type(s) experienced in last month	16_71906922_T_C	Pituitary	GTEx-sQTL	0.1	0.87	3.13
IST1:P53990:OID31497:v1	IST1 homolog	OID31497	P53990	ENSG00000182149	IST1	P53990	IST1	Mean sphered cell volume	16_71950030_A_T	heart (left ventricle)	GTEx-eQTL	0.13	0.87	2.77
IST1:P53990:OID31497:v1	IST1 homolog	OID31497	P53990	ENSG00000182149	IST1	P53990	IST1	Job involves mainly walking or standing	16_71828674_C_CT	Pituitary	GTEx-sQTL	0.1	0.87	3.16
IST1:P53990:OID31497:v1	IST1 homolog	OID31497	P53990	ENSG00000182149	IST1	P53990	IST1	Time spend outdoors in summer	16_71959739_A_G	Nerve tibial	GTEx-sQTL	0.13	0.87	2.74
IST1:P53990:OID31497:v1	IST1 homolog	OID31497	P53990	ENSG00000182149	IST1	P53990	IST1	Alcohol intake frequency.	16_71828674_C_CT	heart (left ventricle)	GTEx-eQTL	0.12	0.87	2.83
IST1:P53990:OID31497:v1	IST1 homolog	OID31497	P53990	ENSG00000182149	IST1	P53990	IST1	Time spend outdoors in summer	16_71959739_A_G	Adipose subcutaneous	GTEx-sQTL	0.13	0.87	2.72
MRPS16:Q9Y3D3:OID30489:v1	28S ribosomal protein S16, mitochondrial	OID30489	Q9Y3D3	ENSG00000182180	MRPS16	Q9Y3D3	MRPS16	Diseases of the skin and subcutaneous tissue	10_73900926_AGGAGGCTGAGGCAGGAGAAATGCTTGAACCTGGAGAT_A	Macrophage Listeria 5h	Nedelec_2016	0.06	0.87	3.93
MRPS16:Q9Y3D3:OID30489:v1	28S ribosomal protein S16, mitochondrial	OID30489	Q9Y3D3	ENSG00000182180	MRPS16	Q9Y3D3	MRPS16	Atrial fibrillation and flutter with reimbursement	10_73687824_T_C	Monocyte LPS 6h	Quach_2016	0.12	0.87	2.8
IZUMO1:Q8IYV9:OID31159:v1	Izumo sperm-egg fusion protein 1	OID31159	Q8IYV9	ENSG00000182264	IZUMO1	Q8IYV9	IZUMO1	Disorders of lipoid metabolism	19_48726066_G_A	skin (suprapubic)	GTEx-eQTL	0.12	0.87	2.89
IZUMO1:Q8IYV9:OID31159:v1	Izumo sperm-egg fusion protein 1	OID31159	Q8IYV9	ENSG00000182264	IZUMO1	Q8IYV9	IZUMO1	Lamb/mutton intake	19_48756272_A_G	tibial nerve	GTEx-eQTL	0.09	0.87	3.25
FES:P07332:OID21207:v1	Tyrosine-protein kinase Fes/Fps	OID21207	P07332	ENSG00000182511	FES	P07332	FES	Blood pressure medication | medication for cholesterol, blood pressure or diabetes	15_90884642_G_C	Monocyte CD16+	Schmiedel_2018	0.12	0.87	2.88
FES:P07332:OID21207:v1	Tyrosine-protein kinase Fes/Fps	OID21207	P07332	ENSG00000182511	FES	P07332	FES	Atenolol | treatment/medication code	15_90875164_C_T	Monocyte LPS 2h	Fairfax_2014	0.1	0.87	3.1
FES:P07332:OID21207:v1	Tyrosine-protein kinase Fes/Fps	OID21207	P07332	ENSG00000182511	FES	P07332	FES	Myocardial infarction	15_90884642_G_C	breast	GTEx-eQTL	0.12	0.87	2.81
FES:P07332:OID21207:v1	Tyrosine-protein kinase Fes/Fps	OID21207	P07332	ENSG00000182511	FES	P07332	FES	Simvastatin | treatment/medication code	15_90877743_T_C	adrenal gland	GTEx-eQTL	0.09	0.87	3.27
FES:P07332:OID21207:v1	Tyrosine-protein kinase Fes/Fps	OID21207	P07332	ENSG00000182511	FES	P07332	FES	Simvastatin | treatment/medication code	15_90877743_T_C	Whole blood	GTEx-sQTL	0.13	0.87	2.73
FES:P07332:OID21207:v1	Tyrosine-protein kinase Fes/Fps	OID21207	P07332	ENSG00000182511	FES	P07332	FES	Amlodipine | treatment/medication code	15_90869620_A_AAAGGCAG	Stomach	GTEx-sQTL	0.13	0.87	2.8
FES:P07332:OID21207:v1	Tyrosine-protein kinase Fes/Fps	OID21207	P07332	ENSG00000182511	FES	P07332	FES	Heart disease | illnesses of father	15_90896187_CAAAAACA_C	Spleen	GTEx-sQTL	0.1	0.87	3.1
FES:P07332:OID21207:v1	Tyrosine-protein kinase Fes/Fps	OID21207	P07332	ENSG00000182511	FES	P07332	FES	None of the above (group 1) | illnesses of father	15_90888240_G_A	blood	GTEx-eQTL	0.13	0.87	2.73
FES:P07332:OID21207:v1	Tyrosine-protein kinase Fes/Fps	OID21207	P07332	ENSG00000182511	FES	P07332	FES	Antihypertensive medication - note that there are other indications	15_90885291_CT_C	breast	GTEx-eQTL	0.13	0.87	2.78
FES:P07332:OID21207:v1	Tyrosine-protein kinase Fes/Fps	OID21207	P07332	ENSG00000182511	FES	P07332	FES	Personality disorders (more control exclusions)	15_90883330_G_A	Spleen	GTEx-sQTL	0.11	0.87	2.96
FES:P07332:OID21207:v1	Tyrosine-protein kinase Fes/Fps	OID21207	P07332	ENSG00000182511	FES	P07332	FES	Amlodipine | treatment/medication code	15_90869620_A_AAAGGCAG	B cell	Schmiedel_2018	0.13	0.87	2.69
FES:P07332:OID21207:v1	Tyrosine-protein kinase Fes/Fps	OID21207	P07332	ENSG00000182511	FES	P07332	FES	Neutrophill count	15_90869620_A_AAAGGCAG	Small intestine terminal ileum	GTEx-sQTL	0.13	0.87	2.78
FES:P07332:OID21207:v1	Tyrosine-protein kinase Fes/Fps	OID21207	P07332	ENSG00000182511	FES	P07332	FES	Cholesterol lowering medication | medication for cholesterol, blood pressure or diabetes	15_90877743_T_C	breast	GTEx-eQTL	0.12	0.87	2.81
FES:P07332:OID21207:v1	Tyrosine-protein kinase Fes/Fps	OID21207	P07332	ENSG00000182511	FES	P07332	FES	None of the above (group 1) | illnesses of father	15_90888240_G_A	Liver	GTEx-sQTL	0.13	0.87	2.79
FES:P07332:OID21207:v1	Tyrosine-protein kinase Fes/Fps	OID21207	P07332	ENSG00000182511	FES	P07332	FES	Amlodipine | treatment/medication code	15_90869620_A_AAAGGCAG	artery (coronary)	GTEx-eQTL	0.1	0.87	3.07
FES:P07332:OID21207:v1	Tyrosine-protein kinase Fes/Fps	OID21207	P07332	ENSG00000182511	FES	P07332	FES	Amlodipine | treatment/medication code	15_90869620_A_AAAGGCAG	iPSC	PhLiPS	0.13	0.87	2.75
FES:P07332:OID21207:v1	Tyrosine-protein kinase Fes/Fps	OID21207	P07332	ENSG00000182511	FES	P07332	FES	Simvastatin | treatment/medication code	15_90877743_T_C	breast	GTEx-eQTL	0.13	0.87	2.79
FES:P07332:OID21207:v1	Tyrosine-protein kinase Fes/Fps	OID21207	P07332	ENSG00000182511	FES	P07332	FES	Amlodipine | treatment/medication code	15_90869620_A_AAAGGCAG	LCL	GEUVADIS	0.13	0.87	2.78
FES:P07332:OID21207:v1	Tyrosine-protein kinase Fes/Fps	OID21207	P07332	ENSG00000182511	FES	P07332	FES	Amlodipine | treatment/medication code	15_90869620_A_AAAGGCAG	Nerve tibial	GTEx-sQTL	0.13	0.87	2.74
FES:P07332:OID21207:v1	Tyrosine-protein kinase Fes/Fps	OID21207	P07332	ENSG00000182511	FES	P07332	FES	Myocardial infarction	15_90884642_G_C	B cell	Schmiedel_2018	0.13	0.87	2.7
FES:P07332:OID21207:v1	Tyrosine-protein kinase Fes/Fps	OID21207	P07332	ENSG00000182511	FES	P07332	FES	Sensitivity / hurt feelings	15_90883330_G_A	Lung	GTEx-sQTL	0.12	0.87	2.85
FES:P07332:OID21207:v1	Tyrosine-protein kinase Fes/Fps	OID21207	P07332	ENSG00000182511	FES	P07332	FES	Angina | vascular/heart problems diagnosed by doctor	15_90884382_G_A	Brain caudate basal ganglia	GTEx-sQTL	0.06	0.87	3.8
FES:P07332:OID21207:v1	Tyrosine-protein kinase Fes/Fps	OID21207	P07332	ENSG00000182511	FES	P07332	FES	Amlodipine | treatment/medication code	15_90869620_A_AAAGGCAG	Lung	GTEx-sQTL	0.13	0.87	2.79
FES:P07332:OID21207:v1	Tyrosine-protein kinase Fes/Fps	OID21207	P07332	ENSG00000182511	FES	P07332	FES	High blood pressure | vascular/heart problems diagnosed by doctor	15_90875164_C_T	breast	GTEx-eQTL	0.13	0.87	2.74
FES:P07332:OID21207:v1	Tyrosine-protein kinase Fes/Fps	OID21207	P07332	ENSG00000182511	FES	P07332	FES	Angina | non-cancer illness code, self-reported	15_90884382_G_A	breast	GTEx-eQTL	0.13	0.87	2.79
FES:P07332:OID21207:v1	Tyrosine-protein kinase Fes/Fps	OID21207	P07332	ENSG00000182511	FES	P07332	FES	Hypertension | non-cancer illness code, self-reported	15_90875164_C_T	B cell	Schmiedel_2018	0.13	0.87	2.71
FES:P07332:OID21207:v1	Tyrosine-protein kinase Fes/Fps	OID21207	P07332	ENSG00000182511	FES	P07332	FES	Amlodipine | treatment/medication code	15_90869620_A_AAAGGCAG	Artery tibial	GTEx-sQTL	0.13	0.87	2.72
FES:P07332:OID21207:v1	Tyrosine-protein kinase Fes/Fps	OID21207	P07332	ENSG00000182511	FES	P07332	FES	Aspirin | treatment/medication code	15_90896187_CAAAAACA_C	adrenal gland	GTEx-eQTL	0.09	0.87	3.25
FES:P07332:OID21207:v1	Tyrosine-protein kinase Fes/Fps	OID21207	P07332	ENSG00000182511	FES	P07332	FES	None of the above (group 1) | illnesses of father	15_90888240_G_A	Uterus	GTEx-sQTL	0.13	0.87	2.76
FES:P07332:OID21207:v1	Tyrosine-protein kinase Fes/Fps	OID21207	P07332	ENSG00000182511	FES	P07332	FES	Heart disease | illnesses of father	15_90896187_CAAAAACA_C	small intestine	GTEx-eQTL	0.07	0.87	3.67
FES:P07332:OID21207:v1	Tyrosine-protein kinase Fes/Fps	OID21207	P07332	ENSG00000182511	FES	P07332	FES	Simvastatin | treatment/medication code	15_90877743_T_C	Vagina	GTEx-sQTL	0.1	0.87	3.07
FES:P07332:OID21207:v1	Tyrosine-protein kinase Fes/Fps	OID21207	P07332	ENSG00000182511	FES	P07332	FES	None of the above (group 1) | illnesses of father	15_90888240_G_A	Esophagus mucosa	GTEx-sQTL	0.13	0.87	2.77
FES:P07332:OID21207:v1	Tyrosine-protein kinase Fes/Fps	OID21207	P07332	ENSG00000182511	FES	P07332	FES	Essential hypertension	15_90890035_C_G	small intestine	GTEx-eQTL	0.06	0.87	3.97
FES:P07332:OID21207:v1	Tyrosine-protein kinase Fes/Fps	OID21207	P07332	ENSG00000182511	FES	P07332	FES	High blood pressure | illnesses of mother	15_90885291_CT_C	small intestine	GTEx-eQTL	0.07	0.87	3.69
FES:P07332:OID21207:v1	Tyrosine-protein kinase Fes/Fps	OID21207	P07332	ENSG00000182511	FES	P07332	FES	Amlodipine | treatment/medication code	15_90869620_A_AAAGGCAG	Whole blood	GTEx-sQTL	0.13	0.87	2.77
FES:P07332:OID21207:v1	Tyrosine-protein kinase Fes/Fps	OID21207	P07332	ENSG00000182511	FES	P07332	FES	Amlodipine | treatment/medication code	15_90869620_A_AAAGGCAG	Adipose subcutaneous	GTEx-sQTL	0.13	0.87	2.77
FES:P07332:OID21207:v1	Tyrosine-protein kinase Fes/Fps	OID21207	P07332	ENSG00000182511	FES	P07332	FES	Blood pressure medication | medication for cholesterol, blood pressure or diabetes	15_90884642_G_C	breast	GTEx-eQTL	0.13	0.87	2.79
FES:P07332:OID21207:v1	Tyrosine-protein kinase Fes/Fps	OID21207	P07332	ENSG00000182511	FES	P07332	FES	Antihypertensive medication - note that there are other indications	15_90885291_CT_C	small intestine	GTEx-eQTL	0.06	0.87	3.79
FES:P07332:OID21207:v1	Tyrosine-protein kinase Fes/Fps	OID21207	P07332	ENSG00000182511	FES	P07332	FES	Essential hypertension	15_90890035_C_G	Nerve tibial	GTEx-sQTL	0.09	0.87	3.31
FES:P07332:OID21207:v1	Tyrosine-protein kinase Fes/Fps	OID21207	P07332	ENSG00000182511	FES	P07332	FES	Personality disorders (more control exclusions)	15_90883330_G_A	stomach	GTEx-eQTL	0.12	0.87	2.82
FES:P07332:OID21207:v1	Tyrosine-protein kinase Fes/Fps	OID21207	P07332	ENSG00000182511	FES	P07332	FES	Amlodipine | treatment/medication code	15_90869620_A_AAAGGCAG	adipose	GTEx-eQTL	0.1	0.87	3.17
FES:P07332:OID21207:v1	Tyrosine-protein kinase Fes/Fps	OID21207	P07332	ENSG00000182511	FES	P07332	FES	"Hypertension, essential"	15_90885291_CT_C	Monocyte CD16+	Schmiedel_2018	0.11	0.87	2.97
ANXA2:P07355:OID30263:v1	Annexin A2	OID30263	P07355	ENSG00000182718	ANXA2	P07355	ANXA2	Standing height	15_60494577_AT_A	B cell	Fairfax_2012	0.12	0.87	2.83
ANXA2:P07355:OID30263:v1	Annexin A2	OID30263	P07355	ENSG00000182718	ANXA2	P07355	ANXA2	Age when periods started (menarche)	15_60489314_T_C	B cell	Fairfax_2012	0.12	0.87	2.85
ANXA2:P07355:OID30263:v1	Annexin A2	OID30263	P07355	ENSG00000182718	ANXA2	P07355	ANXA2	Relative age of first facial hair	15_60396980_T_A	CD4+ T cell	CEDAR	0.13	0.87	2.79
GAS6:Q14393:OID20318:v1	Growth arrest-specific protein 6	OID20318	Q14393	ENSG00000183087	GAS6	Q14393	GAS6	Statin medication	13_113850161_C_T	Th17 cell	Schmiedel_2018	0.13	0.87	2.79
CHEK2:O96017:OID20054:v1	Serine/threonine-protein kinase Chk2	OID20054	O96017	ENSG00000183765	CHEK2	O96017	CHEK2	Malignant neoplasm of meninges	22_28806266_A_G	Blood	eQTLGen	0.13	0.87	2.69
CHEK2:O96017:OID20054:v1	Serine/threonine-protein kinase Chk2	OID20054	O96017	ENSG00000183765	CHEK2	O96017	CHEK2	Benign neoplasm: Cerebral meninges (controls excluding all cancers)	22_28652090_T_C	T cell	BLUEPRINT	0.13	0.87	2.8
CNTN2:Q02246:OID21426:v1	Contactin-2	OID21426	Q02246	ENSG00000184144	CNTN2	Q02246	CNTN2	Platelet distribution width	1_205157761_C_CA	Adipose	TwinsUK	0.07	0.87	3.56
CRELD2:Q6UXH1:OID20751:v1	Protein disulfide isomerase CRELD2	OID20751	Q6UXH1	ENSG00000184164	CRELD2	Q6UXH1	CRELD2	Platelet count	22_49919710_G_C	Esophagus gastroesophageal junction	GTEx-sQTL	0.13	0.87	2.69
CRELD2:Q6UXH1:OID20751:v1	Protein disulfide isomerase CRELD2	OID20751	Q6UXH1	ENSG00000184164	CRELD2	Q6UXH1	CRELD2	Platelet count	22_49919710_G_C	Breast mammary tissue	GTEx-sQTL	0.13	0.87	2.79
CRELD2:Q6UXH1:OID20751:v1	Protein disulfide isomerase CRELD2	OID20751	Q6UXH1	ENSG00000184164	CRELD2	Q6UXH1	CRELD2	Mean platelet (thrombocyte) volume	22_49915798_G_A	Thyroid	GTEx-sQTL	0.13	0.87	2.71
CRELD2:Q6UXH1:OID20751:v1	Protein disulfide isomerase CRELD2	OID20751	Q6UXH1	ENSG00000184164	CRELD2	Q6UXH1	CRELD2	Platelet count	22_49919710_G_C	skin	GTEx-eQTL	0.12	0.87	2.88
CRELD2:Q6UXH1:OID20751:v1	Protein disulfide isomerase CRELD2	OID20751	Q6UXH1	ENSG00000184164	CRELD2	Q6UXH1	CRELD2	Mean platelet (thrombocyte) volume	22_49915798_G_A	testis	GTEx-eQTL	0.13	0.87	2.72
CRELD2:Q6UXH1:OID20751:v1	Protein disulfide isomerase CRELD2	OID20751	Q6UXH1	ENSG00000184164	CRELD2	Q6UXH1	CRELD2	Mean platelet (thrombocyte) volume	22_49915798_G_A	CD4+ T cell	Kasela_2017	0.13	0.87	2.74
CRELD2:Q6UXH1:OID20751:v1	Protein disulfide isomerase CRELD2	OID20751	Q6UXH1	ENSG00000184164	CRELD2	Q6UXH1	CRELD2	Mean platelet (thrombocyte) volume	22_49915798_G_A	Monocyte	BLUEPRINT	0.12	0.87	2.81
CRELD2:Q6UXH1:OID20751:v1	Protein disulfide isomerase CRELD2	OID20751	Q6UXH1	ENSG00000184164	CRELD2	Q6UXH1	CRELD2	Mean platelet (thrombocyte) volume	22_49915798_G_A	Brain cortex	GTEx-sQTL	0.13	0.87	2.8
CRELD2:Q6UXH1:OID20751:v1	Protein disulfide isomerase CRELD2	OID20751	Q6UXH1	ENSG00000184164	CRELD2	Q6UXH1	CRELD2	Platelet count	22_49919710_G_C	stomach	GTEx-eQTL	0.12	0.87	2.84
CRELD2:Q6UXH1:OID20751:v1	Protein disulfide isomerase CRELD2	OID20751	Q6UXH1	ENSG00000184164	CRELD2	Q6UXH1	CRELD2	Platelet count	22_49919710_G_C	Brain anterior cingulate cortex ba24	GTEx-sQTL	0.13	0.87	2.8
CRELD2:Q6UXH1:OID20751:v1	Protein disulfide isomerase CRELD2	OID20751	Q6UXH1	ENSG00000184164	CRELD2	Q6UXH1	CRELD2	Platelet count	22_49919710_G_C	Skin sun exposed lower leg	GTEx-sQTL	0.13	0.87	2.72
CRELD2:Q6UXH1:OID20751:v1	Protein disulfide isomerase CRELD2	OID20751	Q6UXH1	ENSG00000184164	CRELD2	Q6UXH1	CRELD2	Facial ageing	22_49806998_CAA_C	Liver	GTEx-sQTL	0.13	0.87	2.75
CRELD2:Q6UXH1:OID20751:v1	Protein disulfide isomerase CRELD2	OID20751	Q6UXH1	ENSG00000184164	CRELD2	Q6UXH1	CRELD2	Facial ageing	22_49806998_CAA_C	Brain hippocampus	GTEx-sQTL	0.13	0.87	2.81
CRELD2:Q6UXH1:OID20751:v1	Protein disulfide isomerase CRELD2	OID20751	Q6UXH1	ENSG00000184164	CRELD2	Q6UXH1	CRELD2	Facial ageing	22_49806998_CAA_C	Brain nucleus accumbens basal ganglia	GTEx-sQTL	0.13	0.87	2.73
CRELD2:Q6UXH1:OID20751:v1	Protein disulfide isomerase CRELD2	OID20751	Q6UXH1	ENSG00000184164	CRELD2	Q6UXH1	CRELD2	Platelet count	22_49919710_G_C	Macrophage Listeria 5h	Nedelec_2016	0.12	0.87	2.83
CRELD2:Q6UXH1:OID20751:v1	Protein disulfide isomerase CRELD2	OID20751	Q6UXH1	ENSG00000184164	CRELD2	Q6UXH1	CRELD2	Platelet count	22_49919710_G_C	Testis	GTEx-sQTL	0.13	0.87	2.76
CRELD2:Q6UXH1:OID20751:v1	Protein disulfide isomerase CRELD2	OID20751	Q6UXH1	ENSG00000184164	CRELD2	Q6UXH1	CRELD2	Platelet distribution width	22_49909885_C_G	skin	GTEx-eQTL	0.12	0.87	2.83
CRELD2:Q6UXH1:OID20751:v1	Protein disulfide isomerase CRELD2	OID20751	Q6UXH1	ENSG00000184164	CRELD2	Q6UXH1	CRELD2	Mean platelet (thrombocyte) volume	22_49915798_G_A	adrenal gland	GTEx-eQTL	0.1	0.87	3.13
CRELD2:Q6UXH1:OID20751:v1	Protein disulfide isomerase CRELD2	OID20751	Q6UXH1	ENSG00000184164	CRELD2	Q6UXH1	CRELD2	Platelet count	22_49919710_G_C	T cell	BLUEPRINT	0.13	0.87	2.73
CRELD2:Q6UXH1:OID20751:v1	Protein disulfide isomerase CRELD2	OID20751	Q6UXH1	ENSG00000184164	CRELD2	Q6UXH1	CRELD2	Mean platelet (thrombocyte) volume	22_49915798_G_A	Th1 cell	Schmiedel_2018	0.12	0.87	2.9
CRELD2:Q6UXH1:OID20751:v1	Protein disulfide isomerase CRELD2	OID20751	Q6UXH1	ENSG00000184164	CRELD2	Q6UXH1	CRELD2	Mean platelet (thrombocyte) volume	22_49915798_G_A	adipose	GTEx-eQTL	0.09	0.87	3.21
CEND1:Q8N111:OID30821:v1	Cell cycle exit and neuronal differentiation protein 1	OID30821	Q8N111	ENSG00000184524	CEND1	Q8N111	CEND1	Corneal resistance factor (left)	11_745884_C_T	iPSC	HipSci	0.11	0.87	3.01
APOBR:Q0VD83:OID30246:v1	Apolipoprotein B receptor	OID30246	Q0VD83	ENSG00000184730	APOBR	Q0VD83	APOBR	Trunk fat-free mass	16_28522590_C_CT	LCL	GEUVADIS	0.13	0.87	2.77
APOBR:Q0VD83:OID30246:v1	Apolipoprotein B receptor	OID30246	Q0VD83	ENSG00000184730	APOBR	Q0VD83	APOBR	Weight	16_28693185_ATTT_A	LCL	TwinsUK	0.13	0.87	2.79
APOBR:Q0VD83:OID30246:v1	Apolipoprotein B receptor	OID30246	Q0VD83	ENSG00000184730	APOBR	Q0VD83	APOBR	Comparative body size at age 10	16_28857374_G_A	LCL	TwinsUK	0.13	0.87	2.73
APOBR:Q0VD83:OID30246:v1	Apolipoprotein B receptor	OID30246	Q0VD83	ENSG00000184730	APOBR	Q0VD83	APOBR	Trunk predicted mass	16_28522590_C_CT	Blood	eQTLGen	0.13	0.87	2.8
APOBR:Q0VD83:OID30246:v1	Apolipoprotein B receptor	OID30246	Q0VD83	ENSG00000184730	APOBR	Q0VD83	APOBR	Leg fat mass (right)	16_28871920_A_G	LCL	TwinsUK	0.13	0.87	2.72
APOBR:Q0VD83:OID30246:v1	Apolipoprotein B receptor	OID30246	Q0VD83	ENSG00000184730	APOBR	Q0VD83	APOBR	Trunk fat mass	16_28857641_C_G	LCL	TwinsUK	0.12	0.87	2.81
APOBR:Q0VD83:OID30246:v1	Apolipoprotein B receptor	OID30246	Q0VD83	ENSG00000184730	APOBR	Q0VD83	APOBR	Leg fat percentage (right)	16_28871920_A_G	LCL	TwinsUK	0.13	0.87	2.7
APOBR:Q0VD83:OID30246:v1	Apolipoprotein B receptor	OID30246	Q0VD83	ENSG00000184730	APOBR	Q0VD83	APOBR	Trunk fat percentage	16_28857641_C_G	LCL	TwinsUK	0.13	0.87	2.79
APOBR:Q0VD83:OID30246:v1	Apolipoprotein B receptor	OID30246	Q0VD83	ENSG00000184730	APOBR	Q0VD83	APOBR	Weight	16_28857641_C_G	LCL	TwinsUK	0.13	0.87	2.76
APOBR:Q0VD83:OID30246:v1	Apolipoprotein B receptor	OID30246	Q0VD83	ENSG00000184730	APOBR	Q0VD83	APOBR	Body fat percentage	16_28833706_TGATCAGGG_T	LCL	TwinsUK	0.13	0.87	2.76
APOBR:Q0VD83:OID30246:v1	Apolipoprotein B receptor	OID30246	Q0VD83	ENSG00000184730	APOBR	Q0VD83	APOBR	Whole body fat mass	16_28857641_C_G	LCL	TwinsUK	0.13	0.87	2.78
APOBR:Q0VD83:OID30246:v1	Apolipoprotein B receptor	OID30246	Q0VD83	ENSG00000184730	APOBR	Q0VD83	APOBR	Overweight, obesity and other hyperalimentation	16_28329624_A_G	Blood	eQTLGen	0.13	0.87	2.75
APOBR:Q0VD83:OID30246:v1	Apolipoprotein B receptor	OID30246	Q0VD83	ENSG00000184730	APOBR	Q0VD83	APOBR	Hip circumference	16_28693185_ATTT_A	LCL	TwinsUK	0.13	0.87	2.75
APOBR:Q0VD83:OID30246:v1	Apolipoprotein B receptor	OID30246	Q0VD83	ENSG00000184730	APOBR	Q0VD83	APOBR	Trunk predicted mass	16_28522590_C_CT	LCL	GEUVADIS	0.13	0.87	2.75
PTRHD1:Q6GMV3:OID30659:v1	Putative peptidyl-tRNA hydrolase PTRHD1	OID30659	Q6GMV3	ENSG00000184924	PTRHD1	Q6GMV3	PTRHD1	Leg fat mass (right)	2_24938465_C_CA	Nerve tibial	GTEx-sQTL	0.13	0.87	2.75
TMEM106A:Q96A25:OID31411:v1	Transmembrane protein 106A	OID31411	Q96A25	ENSG00000184988	TMEM106A	Q96A25	TMEM106A	Neutrophill percentage	17_42928178_G_A	Blood	eQTLGen	0.12	0.87	2.87
TMEM106A:Q96A25:OID31411:v1	Transmembrane protein 106A	OID31411	Q96A25	ENSG00000184988	TMEM106A	Q96A25	TMEM106A	Age at menopause (last menstrual period)	17_43021209_A_T	sigmoid colon	GTEx-eQTL	0.13	0.87	2.73
TMEM106A:Q96A25:OID31411:v1	Transmembrane protein 106A	OID31411	Q96A25	ENSG00000184988	TMEM106A	Q96A25	TMEM106A	Neutrophill percentage	17_42928178_G_A	Artery aorta	GTEx-sQTL	0.12	0.87	2.86
TMEM106A:Q96A25:OID31411:v1	Transmembrane protein 106A	OID31411	Q96A25	ENSG00000184988	TMEM106A	Q96A25	TMEM106A	Lymphocyte percentage	17_42928178_G_A	Monocyte LPS 6h	Quach_2016	0.12	0.87	2.9
TNFAIP2:Q03169:OID31446:v1	Tumor necrosis factor alpha-induced protein 2	OID31446	Q03169	ENSG00000185215	TNFAIP2	Q03169	TNFAIP2	Platelet distribution width	14_103110107_C_G	Colon sigmoid	GTEx-sQTL	0.08	0.87	3.5
SFTPA2:Q8IWL1:OID21218:v1	Pulmonary surfactant-associated protein A2	OID21218	Q8IWL1	ENSG00000185303	SFTPA2	Q8IWL1	SFTPA2	Whole body fat-free mass	10_79468622_T_C	Brain (DLPFC)	ROSMAP	0.12	0.87	2.82
PDIA2:Q13087:OID31214:v1	Protein disulfide-isomerase A2	OID31214	Q13087	ENSG00000185615	PDIA2	Q13087	PDIA2	Hypertension | non-cancer illness code, self-reported	16_292771_C_T	brain (substantia nigra)	GTEx-eQTL	0.05	0.87	4.22
PDIA2:Q13087:OID31214:v1	Protein disulfide-isomerase A2	OID31214	Q13087	ENSG00000185615	PDIA2	Q13087	PDIA2	Basal metabolic rate	16_733865_T_C	Pancreas	GTEx-sQTL	0.08	0.87	3.49
PDIA2:Q13087:OID31214:v1	Protein disulfide-isomerase A2	OID31214	Q13087	ENSG00000185615	PDIA2	Q13087	PDIA2	Arm fat mass (left)	16_357723_G_A	Brain spinal cord cervical c-1	GTEx-sQTL	0.06	0.87	3.91
PDIA2:Q13087:OID31214:v1	Protein disulfide-isomerase A2	OID31214	Q13087	ENSG00000185615	PDIA2	Q13087	PDIA2	None of the above | vascular/heart problems diagnosed by doctor	16_292771_C_T	brain (substantia nigra)	GTEx-eQTL	0.05	0.87	4.24
PDIA2:Q13087:OID31214:v1	Protein disulfide-isomerase A2	OID31214	Q13087	ENSG00000185615	PDIA2	Q13087	PDIA2	Leg fat percentage (right)	16_299331_G_A	Brain spinal cord cervical c-1	GTEx-sQTL	0.04	0.87	4.3
P4HB:P07237:OID21509:v1	Protein disulfide-isomerase	OID21509	P07237	ENSG00000185624	P4HB	P07237	P4HB	Haematocrit percentage	17_81802956_G_A	Pituitary	GTEx-sQTL	0.13	0.87	2.75
EVI2B:P34910:OID31227:v1	Protein EVI2B	OID31227	P34910	ENSG00000185862	EVI2B	P34910	EVI2B	Arm fat-free mass (left)	17_31380503_G_A	LCL	GEUVADIS	0.09	0.87	3.21
EVI2B:P34910:OID31227:v1	Protein EVI2B	OID31227	P34910	ENSG00000185862	EVI2B	P34910	EVI2B	Basal metabolic rate	17_31380503_G_A	Monocyte LPS 6h	Quach_2016	0.13	0.87	2.73
EVI2B:P34910:OID31227:v1	Protein EVI2B	OID31227	P34910	ENSG00000185862	EVI2B	P34910	EVI2B	Hip circumference	17_31402189_GCATCCATC_G	Monocyte LPS 6h	Quach_2016	0.13	0.87	2.73
EVI2B:P34910:OID31227:v1	Protein EVI2B	OID31227	P34910	ENSG00000185862	EVI2B	P34910	EVI2B	Basal metabolic rate	17_31380503_G_A	Monocyte R848 6h	Quach_2016	0.12	0.87	2.82
EVI2B:P34910:OID31227:v1	Protein EVI2B	OID31227	P34910	ENSG00000185862	EVI2B	P34910	EVI2B	Impedance of arm (right)	17_31380503_G_A	Monocyte IFNg 24h	Fairfax_2014	0.13	0.87	2.72
EVI2B:P34910:OID31227:v1	Protein EVI2B	OID31227	P34910	ENSG00000185862	EVI2B	P34910	EVI2B	Alcohol intake frequency.	17_31403332_T_C	Monocyte R848 6h	Quach_2016	0.13	0.87	2.76
THBS2:P35442:OID21104:v1	Thrombospondin-2	OID21104	P35442	ENSG00000186340	THBS2	P35442	THBS2	Forced vital capacity (fvc), best measure	6_169218359_T_TGATG	Blood plasma	SUN2018	0.13	0.87	2.68
BTN3A2:P78410:OID20540:v1	Butyrophilin subfamily 3 member A2	OID20540	P78410	ENSG00000186470	BTN3A2	P78410	BTN3A2	Red blood cell (erythrocyte) distribution width	6_26095518_A_G	tibial nerve	GTEx-eQTL	0.1	0.87	3.15
BTN3A2:P78410:OID20540:v1	Butyrophilin subfamily 3 member A2	OID20540	P78410	ENSG00000186470	BTN3A2	P78410	BTN3A2	Forced vital capacity (fvc)	6_26104402_C_T	artery (tibial)	GTEx-eQTL	0.12	0.87	2.89
BTN3A2:P78410:OID20540:v1	Butyrophilin subfamily 3 member A2	OID20540	P78410	ENSG00000186470	BTN3A2	P78410	BTN3A2	Body mass index (bmi)	6_25788971_A_ATAGG	adipose	GTEx-eQTL	0.12	0.87	2.83
BTN3A2:P78410:OID20540:v1	Butyrophilin subfamily 3 member A2	OID20540	P78410	ENSG00000186470	BTN3A2	P78410	BTN3A2	Muesli | cereal type	6_25904424_A_C	skin (suprapubic)	GTEx-eQTL	0.12	0.87	2.82
BTN3A2:P78410:OID20540:v1	Butyrophilin subfamily 3 member A2	OID20540	P78410	ENSG00000186470	BTN3A2	P78410	BTN3A2	Forced vital capacity (fvc), best measure	6_25771578_GA_G	thyroid	GTEx-eQTL	0.1	0.87	3.2
BTN3A2:P78410:OID20540:v1	Butyrophilin subfamily 3 member A2	OID20540	P78410	ENSG00000186470	BTN3A2	P78410	BTN3A2	Paracetamol | medication for pain relief, constipation, heartburn	6_26377318_A_G	Macrophage IFNg 18h+Salmonella 5h	Alasoo_2018	0.13	0.87	2.76
BTN3A2:P78410:OID20540:v1	Butyrophilin subfamily 3 member A2	OID20540	P78410	ENSG00000186470	BTN3A2	P78410	BTN3A2	Body mass index (bmi)	6_25788971_A_ATAGG	skin	GTEx-eQTL	0.13	0.87	2.72
BTN3A2:P78410:OID20540:v1	Butyrophilin subfamily 3 member A2	OID20540	P78410	ENSG00000186470	BTN3A2	P78410	BTN3A2	Paracetamol | medication for pain relief, constipation, heartburn	6_26377318_A_G	B cell	Fairfax_2012	0.13	0.87	2.79
BTN3A2:P78410:OID20540:v1	Butyrophilin subfamily 3 member A2	OID20540	P78410	ENSG00000186470	BTN3A2	P78410	BTN3A2	Place of birth in uk - north co-ordinate	6_26073923_C_T	Cells ebv-transformed lymphocytes	GTEx-sQTL	0.08	0.87	3.42
VSIG10L:Q86VR7:OID30189:v1	V-set and immunoglobulin domain-containing protein 10-like	OID30189	Q86VR7	ENSG00000186806	VSIG10L	Q86VR7	VSIG10L	Body mass index (bmi)	19_51278201_G_A	Monocyte	CEDAR	0.11	0.87	2.99
TNFRSF4:P43489:OID20653:v1	Tumor necrosis factor receptor superfamily member 4	OID20653	P43489	ENSG00000186827	TNFRSF4	P43489	TNFRSF4	Blonde | hair colour (natural, before greying)	1_1216593_G_C	blood	TwinsUK	0.05	0.87	3.99
MAPT:P10636:OID20830:v1	Microtubule-associated protein tau	OID20830	P10636	ENSG00000186868	MAPT	P10636	MAPT	None of the above | mouth/teeth dental problems	17_45833089_G_A	Colon sigmoid	GTEx-sQTL	0.13	0.87	2.75
MAPT:P10636:OID20830:v1	Microtubule-associated protein tau	OID20830	P10636	ENSG00000186868	MAPT	P10636	MAPT	Pattern 2 | hair/balding pattern	17_46679692_C_CA	Vagina	GTEx-sQTL	0.07	0.87	3.72
MAPT:P10636:OID20830:v1	Microtubule-associated protein tau	OID20830	P10636	ENSG00000186868	MAPT	P10636	MAPT	Platelet count	17_45925574_GT_G	Brain cerebellar hemisphere	GTEx-sQTL	0.13	0.87	2.77
MAPT:P10636:OID20830:v1	Microtubule-associated protein tau	OID20830	P10636	ENSG00000186868	MAPT	P10636	MAPT	Whole body water mass	17_46114117_A_G	pituitary	GTEx-eQTL	0.1	0.87	3.14
DCC:P43146:OID30953:v1	Netrin receptor DCC	OID30953	P43146	ENSG00000187323	DCC	P43146	DCC	None of the above | qualifications	18_53380757_A_G	brain (cerebellum)	GTEx-eQTL	0.12	0.87	2.81
CHP1:Q99653:OID30869:v1	Calcineurin B homologous protein 1	OID30869	Q99653	ENSG00000187446	CHP1	Q99653	CHP1	Systolic blood pressure, automated reading	15_41167378_T_A	Neutrophil	BLUEPRINT	0.09	0.87	3.25
CHP1:Q99653:OID30869:v1	Calcineurin B homologous protein 1	OID30869	Q99653	ENSG00000187446	CHP1	Q99653	CHP1	None of the above | vascular/heart problems diagnosed by doctor	15_41167378_T_A	skin	GTEx-eQTL	0.13	0.87	2.77
CHP1:Q99653:OID30869:v1	Calcineurin B homologous protein 1	OID30869	Q99653	ENSG00000187446	CHP1	Q99653	CHP1	Hypertension | non-cancer illness code, self-reported	15_41167378_T_A	iPSC	HipSci	0.13	0.87	2.71
CHP1:Q99653:OID30869:v1	Calcineurin B homologous protein 1	OID30869	Q99653	ENSG00000187446	CHP1	Q99653	CHP1	Hayfever, allergic rhinitis or eczema | blood clot, dvt, bronchitis, emphysema, asthma, rhinitis, eczema, allergy diagnosed by doctor	15_41490486_A_C	Monocyte R848 6h	Quach_2016	0.11	0.87	3
CHP1:Q99653:OID30869:v1	Calcineurin B homologous protein 1	OID30869	Q99653	ENSG00000187446	CHP1	Q99653	CHP1	High blood pressure | vascular/heart problems diagnosed by doctor	15_41167378_T_A	skin	GTEx-eQTL	0.13	0.87	2.76
PEAR1:Q5VY43:OID20257:v1	Platelet endothelial aggregation receptor 1	OID20257	Q5VY43	ENSG00000187800	PEAR1	Q5VY43	PEAR1	3mm strong meridian (left)	1_156906143_T_C	Adipose subcutaneous	GTEx-sQTL	0.08	0.87	3.4
PEAR1:Q5VY43:OID20257:v1	Platelet endothelial aggregation receptor 1	OID20257	Q5VY43	ENSG00000187800	PEAR1	Q5VY43	PEAR1	3mm strong meridian (right)	1_156907457_A_G	Adipose subcutaneous	GTEx-sQTL	0.08	0.87	3.49
AGRN:O00468:OID20786:v1	Agrin	OID20786	O00468	ENSG00000188157	AGRN	O00468	AGRN	Alcohol intake versus 10 years previously	1_978953_C_G	esophagus (gej)	GTEx-eQTL	0.12	0.87	2.86
AGRN:O00468:OID20786:v1	Agrin	OID20786	O00468	ENSG00000188157	AGRN	O00468	AGRN	Standing height	1_1022868_A_G	heart (atrial appendage)	GTEx-eQTL	0.13	0.87	2.76
AGRN:O00468:OID20786:v1	Agrin	OID20786	O00468	ENSG00000188157	AGRN	O00468	AGRN	Standing height	1_1022868_A_G	adipose (visceral)	GTEx-eQTL	0.13	0.87	2.81
AGRN:O00468:OID20786:v1	Agrin	OID20786	O00468	ENSG00000188157	AGRN	O00468	AGRN	Sitting height	1_1023573_A_G	stomach	GTEx-eQTL	0.13	0.87	2.72
NCR3LG1:Q68D85:OID31490:v1	Natural cytotoxicity triggering receptor 3 ligand 1	OID31490	Q68D85	ENSG00000188211	NCR3LG1	Q68D85	NCR3LG1	3mm strong meridian (right)	11_17320074_C_CT	transverse colon	GTEx-eQTL	0.1	0.87	3.13
NCR3LG1:Q68D85:OID31490:v1	Natural cytotoxicity triggering receptor 3 ligand 1	OID31490	Q68D85	ENSG00000188211	NCR3LG1	Q68D85	NCR3LG1	High blood pressure | vascular/heart problems diagnosed by doctor	11_17384070_C_T	heart (atrial appendage)	GTEx-eQTL	0.08	0.87	3.37
NCR3LG1:Q68D85:OID31490:v1	Natural cytotoxicity triggering receptor 3 ligand 1	OID31490	Q68D85	ENSG00000188211	NCR3LG1	Q68D85	NCR3LG1	Current | smoking status	11_17240480_C_CT	transverse colon	GTEx-eQTL	0.1	0.87	3.11
NCR3LG1:Q68D85:OID31490:v1	Natural cytotoxicity triggering receptor 3 ligand 1	OID31490	Q68D85	ENSG00000188211	NCR3LG1	Q68D85	NCR3LG1	Diabetes | non-cancer illness code, self-reported	11_17386857_C_T	thyroid	GTEx-eQTL	0.13	0.87	2.71
SELL:P14151:OID30752:v1	L-selectin	OID30752	P14151	ENSG00000188404	SELL	P14151	SELL	Corneal resistance factor (left)	1_170200953_T_A	Cells ebv-transformed lymphocytes	GTEx-sQTL	0.04	0.87	4.46
UROS:P10746:OID30964:v1	Uroporphyrinogen-III synthase	OID30964	P10746	ENSG00000188690	UROS	P10746	UROS	Mean corpuscular volume	10_125844213_A_C	tibial nerve	GTEx-eQTL	0.13	0.87	2.76
UROS:P10746:OID30964:v1	Uroporphyrinogen-III synthase	OID30964	P10746	ENSG00000188690	UROS	P10746	UROS	Mean corpuscular volume	10_125844213_A_C	Adrenal gland	GTEx-sQTL	0.13	0.87	2.78
S100A13:Q99584:OID30529:v1	Protein S100-A13	OID30529	Q99584	ENSG00000189171	S100A13	Q99584	S100A13	Platelet crit	1_153624641_GAA_G	adipose	FUSION	0.13	0.87	2.7
S100A13:Q99584:OID30529:v1	Protein S100-A13	OID30529	Q99584	ENSG00000189171	S100A13	Q99584	S100A13	Platelet crit	1_153624641_GAA_G	Pancreas	GTEx-sQTL	0.08	0.87	3.49
S100A13:Q99584:OID30529:v1	Protein S100-A13	OID30529	Q99584	ENSG00000189171	S100A13	Q99584	S100A13	Platelet crit	1_153624641_GAA_G	Monocyte	CEDAR	0.13	0.87	2.75
MYBPC1:Q00872:OID30296:v1	Myosin-binding protein C, slow-type	OID30296	Q00872	ENSG00000196091	MYBPC1	Q00872	MYBPC1	Leg fat-free mass (left)	12_101853505_AT_A	brain (caudate)	GTEx-eQTL	0.07	0.87	3.72
S100A4:P26447:OID21519:v1	Protein S100-A4	OID21519	P26447	ENSG00000196154	S100A4	P26447	S100A4	Fresh fruit intake	1_154020433_C_T	Monocyte IFNg 24h	Fairfax_2014	0.07	0.87	3.65
CD55:P08174:OID20377:v1	Complement decay-accelerating factor	OID20377	P08174	ENSG00000196352	CD55	P08174	CD55	Forced vital capacity (fvc), best measure	1_207279781_G_T	Th17 cell	Schmiedel_2018	0.13	0.87	2.8
CD55:P08174:OID20377:v1	Complement decay-accelerating factor	OID20377	P08174	ENSG00000196352	CD55	P08174	CD55	Spherical power (left)	1_207282076_T_G	CD8+ T cell anti-CD3-CD28 4h	Schmiedel_2018	0.13	0.87	2.71
CD55:P08174:OID20377:v1	Complement decay-accelerating factor	OID20377	P08174	ENSG00000196352	CD55	P08174	CD55	Spherical power (left)	1_207282076_T_G	T cell	BLUEPRINT	0.13	0.87	2.77
CD55:P08174:OID20377:v1	Complement decay-accelerating factor	OID20377	P08174	ENSG00000196352	CD55	P08174	CD55	Spherical power (right)	1_207334753_C_CAA	CD8+ T cell	Schmiedel_2018	0.13	0.87	2.71
LONP1:P36776:OID30219:v1	Lon protease homolog, mitochondrial	OID30219	P36776	ENSG00000196365	LONP1	P36776	LONP1	Mean corpuscular volume	19_5684764_G_A	CD8+ T cell	Schmiedel_2018	0.11	0.87	2.93
PTPN1:P18031:OID20908:v1	Tyrosine-protein phosphatase non-receptor type 1	OID20908	P18031	ENSG00000196396	PTPN1	P18031	PTPN1	Sitting height	20_50582818_C_CG	CD8+ T cell	Kasela_2017	0.05	0.87	4.17
SULT1A1:P50225:OID21031:v1	Sulfotransferase 1A1	OID21031	P50225	ENSG00000196502	SULT1A1	P50225	SULT1A1	Red blood cell (erythrocyte) count	16_28743581_C_T	Kidney cortex	GTEx-sQTL	0.13	0.87	2.77
SULT1A1:P50225:OID21031:v1	Sulfotransferase 1A1	OID21031	P50225	ENSG00000196502	SULT1A1	P50225	SULT1A1	Walking for pleasure (not as a means of transport) | types of physical activity in last 4 weeks	16_28607387_C_T	brain (putamen)	Braineac2	0.11	0.87	2.99
SULT1A1:P50225:OID21031:v1	Sulfotransferase 1A1	OID21031	P50225	ENSG00000196502	SULT1A1	P50225	SULT1A1	Overweight, obesity and other hyperalimentation	16_28329624_A_G	brain (hypothalamus)	GTEx-eQTL	0.13	0.87	2.69
SULT1A1:P50225:OID21031:v1	Sulfotransferase 1A1	OID21031	P50225	ENSG00000196502	SULT1A1	P50225	SULT1A1	Type 1 diabetes	16_28495107_C_T	Liver	GTEx-sQTL	0.13	0.87	2.8
SULT1A1:P50225:OID21031:v1	Sulfotransferase 1A1	OID21031	P50225	ENSG00000196502	SULT1A1	P50225	SULT1A1	Time spend outdoors in summer	16_28560960_C_CA	brain (cerebellum)	GTEx-eQTL	0.13	0.87	2.69
SULT1A1:P50225:OID21031:v1	Sulfotransferase 1A1	OID21031	P50225	ENSG00000196502	SULT1A1	P50225	SULT1A1	Ankle spacing width	16_28852196_T_A	Blood	eQTLGen	0.13	0.87	2.8
SULT1A1:P50225:OID21031:v1	Sulfotransferase 1A1	OID21031	P50225	ENSG00000196502	SULT1A1	P50225	SULT1A1	Overweight, obesity and other hyperalimentation	16_28329624_A_G	brain (hippocampus)	GTEx-eQTL	0.13	0.87	2.73
SULT1A1:P50225:OID21031:v1	Sulfotransferase 1A1	OID21031	P50225	ENSG00000196502	SULT1A1	P50225	SULT1A1	Arm predicted mass (left)	16_28638330_C_A	Small intestine terminal ileum	GTEx-sQTL	0.12	0.87	2.82
SULT1A1:P50225:OID21031:v1	Sulfotransferase 1A1	OID21031	P50225	ENSG00000196502	SULT1A1	P50225	SULT1A1	Average total household income before tax	16_28528065_G_A	brain (DLPFC)	CommonMind	0.13	0.87	2.8
SULT1A1:P50225:OID21031:v1	Sulfotransferase 1A1	OID21031	P50225	ENSG00000196502	SULT1A1	P50225	SULT1A1	Alcohol intake frequency.	16_28518140_T_TA	B cell	Schmiedel_2018	0.12	0.87	2.8
SULT1A1:P50225:OID21031:v1	Sulfotransferase 1A1	OID21031	P50225	ENSG00000196502	SULT1A1	P50225	SULT1A1	College or university degree | qualifications	16_28825057_T_TA	Stomach	GTEx-sQTL	0.12	0.87	2.86
SULT1A1:P50225:OID21031:v1	Sulfotransferase 1A1	OID21031	P50225	ENSG00000196502	SULT1A1	P50225	SULT1A1	Ankle spacing width (right)	16_28806716_C_T	Blood	eQTLGen	0.13	0.87	2.73
SULT1A1:P50225:OID21031:v1	Sulfotransferase 1A1	OID21031	P50225	ENSG00000196502	SULT1A1	P50225	SULT1A1	Obesity	16_28329624_A_G	esophagus (muscularis)	GTEx-eQTL	0.13	0.87	2.7
SULT1A1:P50225:OID21031:v1	Sulfotransferase 1A1	OID21031	P50225	ENSG00000196502	SULT1A1	P50225	SULT1A1	Alcohol intake frequency.	16_28518140_T_TA	Testis	GTEx-sQTL	0.08	0.87	3.46
SULT1A1:P50225:OID21031:v1	Sulfotransferase 1A1	OID21031	P50225	ENSG00000196502	SULT1A1	P50225	SULT1A1	Whole body fat-free mass	16_28518140_T_TA	Liver	GTEx-sQTL	0.13	0.87	2.69
SULT1A1:P50225:OID21031:v1	Sulfotransferase 1A1	OID21031	P50225	ENSG00000196502	SULT1A1	P50225	SULT1A1	Fluid intelligence score	16_28333011_A_G	spleen	GTEx-eQTL	0.13	0.87	2.8
SULT1A1:P50225:OID21031:v1	Sulfotransferase 1A1	OID21031	P50225	ENSG00000196502	SULT1A1	P50225	SULT1A1	Arm predicted mass (right)	16_28638330_C_A	Small intestine terminal ileum	GTEx-sQTL	0.12	0.87	2.86
SULT1A1:P50225:OID21031:v1	Sulfotransferase 1A1	OID21031	P50225	ENSG00000196502	SULT1A1	P50225	SULT1A1	Trunk predicted mass	16_28522590_C_CT	Liver	GTEx-sQTL	0.13	0.87	2.76
SULT1A1:P50225:OID21031:v1	Sulfotransferase 1A1	OID21031	P50225	ENSG00000196502	SULT1A1	P50225	SULT1A1	Mean reticulocyte volume	16_28981728_A_C	Stomach	GTEx-sQTL	0.13	0.87	2.78
SULT1A1:P50225:OID21031:v1	Sulfotransferase 1A1	OID21031	P50225	ENSG00000196502	SULT1A1	P50225	SULT1A1	Leg fat mass (right)	16_28871920_A_G	Blood	eQTLGen	0.13	0.87	2.74
SULT1A1:P50225:OID21031:v1	Sulfotransferase 1A1	OID21031	P50225	ENSG00000196502	SULT1A1	P50225	SULT1A1	Trunk fat-free mass	16_28522590_C_CT	Liver	GTEx-sQTL	0.13	0.87	2.74
SULT1A1:P50225:OID21031:v1	Sulfotransferase 1A1	OID21031	P50225	ENSG00000196502	SULT1A1	P50225	SULT1A1	Arm fat-free mass (right)	16_28638330_C_A	Small intestine terminal ileum	GTEx-sQTL	0.12	0.87	2.86
SULT1A1:P50225:OID21031:v1	Sulfotransferase 1A1	OID21031	P50225	ENSG00000196502	SULT1A1	P50225	SULT1A1	Usual walking pace	16_28568594_GT_G	heart (left ventricle)	GTEx-eQTL	0.13	0.87	2.79
SULT1A1:P50225:OID21031:v1	Sulfotransferase 1A1	OID21031	P50225	ENSG00000196502	SULT1A1	P50225	SULT1A1	Overweight, obesity and other hyperalimentation	16_28329624_A_G	esophagus (muscularis)	GTEx-eQTL	0.13	0.87	2.74
SULT1A1:P50225:OID21031:v1	Sulfotransferase 1A1	OID21031	P50225	ENSG00000196502	SULT1A1	P50225	SULT1A1	Average total household income before tax	16_28528065_G_A	blood	TwinsUK	0.13	0.87	2.79
SULT1A1:P50225:OID21031:v1	Sulfotransferase 1A1	OID21031	P50225	ENSG00000196502	SULT1A1	P50225	SULT1A1	Overweight, obesity and other hyperalimentation	16_28329624_A_G	Monocyte	Fairfax_2014	0.13	0.87	2.74
SULT1A1:P50225:OID21031:v1	Sulfotransferase 1A1	OID21031	P50225	ENSG00000196502	SULT1A1	P50225	SULT1A1	None of the above | qualifications	16_28528065_G_A	Liver	GTEx-sQTL	0.13	0.87	2.79
SULT1A1:P50225:OID21031:v1	Sulfotransferase 1A1	OID21031	P50225	ENSG00000196502	SULT1A1	P50225	SULT1A1	Light diy (eg: pruning, watering the lawn) | types of physical activity in last 4 weeks	16_28638330_C_A	brain (hypothalamus)	GTEx-eQTL	0.13	0.87	2.72
SULT1A1:P50225:OID21031:v1	Sulfotransferase 1A1	OID21031	P50225	ENSG00000196502	SULT1A1	P50225	SULT1A1	Walking for pleasure (not as a means of transport) | types of physical activity in last 4 weeks	16_28607387_C_T	Pancreas	GTEx-sQTL	0.06	0.87	3.86
SULT1A1:P50225:OID21031:v1	Sulfotransferase 1A1	OID21031	P50225	ENSG00000196502	SULT1A1	P50225	SULT1A1	Suffer from 'nerves'	16_28741790_G_A	Brain hypothalamus	GTEx-sQTL	0.13	0.87	2.72
SULT1A1:P50225:OID21031:v1	Sulfotransferase 1A1	OID21031	P50225	ENSG00000196502	SULT1A1	P50225	SULT1A1	Weight	16_28693185_ATTT_A	Blood	eQTLGen	0.13	0.87	2.75
SULT1A1:P50225:OID21031:v1	Sulfotransferase 1A1	OID21031	P50225	ENSG00000196502	SULT1A1	P50225	SULT1A1	Light diy (eg: pruning, watering the lawn) | types of physical activity in last 4 weeks	16_28638330_C_A	thyroid	GTEx-eQTL	0.13	0.87	2.72
CACNA1H:O95180:OID30064:v1	Voltage-dependent T-type calcium channel subunit alpha-1H	OID30064	O95180	ENSG00000196557	CACNA1H	O95180	CACNA1H	College or university degree | qualifications	16_1194887_T_A	Adipose visceral omentum	GTEx-sQTL	0.12	0.87	2.87
CACNA1H:O95180:OID30064:v1	Voltage-dependent T-type calcium channel subunit alpha-1H	OID30064	O95180	ENSG00000196557	CACNA1H	O95180	CACNA1H	"Hypertension, essential"	16_1194631_C_T	Skin	TwinsUK	0.13	0.87	2.79
CACNA1H:O95180:OID30064:v1	Voltage-dependent T-type calcium channel subunit alpha-1H	OID30064	O95180	ENSG00000196557	CACNA1H	O95180	CACNA1H	"Hypertension, essential"	16_1194631_C_T	skin	GTEx-eQTL	0.13	0.87	2.77
CACNA1H:O95180:OID30064:v1	Voltage-dependent T-type calcium channel subunit alpha-1H	OID30064	O95180	ENSG00000196557	CACNA1H	O95180	CACNA1H	"Hypertension, essential"	16_1194631_C_T	skin (suprapubic)	GTEx-eQTL	0.13	0.87	2.77
ARHGEF12:Q9NZN5:OID20554:v1	Rho guanine nucleotide exchange factor 12	OID20554	Q9NZN5	ENSG00000196914	ARHGEF12	Q9NZN5	ARHGEF12	Platelet count	11_120328371_G_A	CD4+ T cell anti-CD3-CD28 4h	Schmiedel_2018	0.12	0.87	2.86
ANXA4:P09525:OID20123:v1	Annexin A4	OID20123	P09525	ENSG00000196975	ANXA4	P09525	ANXA4	Platelet count	2_69938834_G_A	Heart atrial appendage	GTEx-sQTL	0.13	0.87	2.74
PCBP2:Q15366:OID31003:v1	Poly(rC)-binding protein 2	OID31003	Q15366	ENSG00000197111	PCBP2	Q15366	PCBP2	Haemoglobin concentration	12_53386940_G_T	Monocyte IFNg 24h	Fairfax_2014	0.12	0.87	2.81
PCBP2:Q15366:OID31003:v1	Poly(rC)-binding protein 2	OID31003	Q15366	ENSG00000197111	PCBP2	Q15366	PCBP2	Red blood cell (erythrocyte) count	12_53383387_A_G	Monocyte IFNg 24h	Fairfax_2014	0.12	0.87	2.84
EBI3_IL27:Q14213_Q8NEV9:OID21389:v1	Interleukin-27	OID21389	Q14213_Q8NEV9	ENSG00000197272	EBI3_IL27	Q8NEV9	IL27	Basal metabolic rate	16_28518140_T_TA	Monocyte Pam3CSK4 6h	Quach_2016	0.08	0.87	3.41
EBI3_IL27:Q14213_Q8NEV9:OID21389:v1	Interleukin-27	OID21389	Q14213_Q8NEV9	ENSG00000197272	EBI3_IL27	Q8NEV9	IL27	Platelet crit	16_28494339_G_C	Monocyte Pam3CSK4 6h	Quach_2016	0.08	0.87	3.48
DDI2:Q5TDH0:OID30602:v1	Protein DDI1 homolog 2	OID30602	Q5TDH0	ENSG00000197312	DDI2	Q5TDH0	DDI2	Morning/evening person (chronotype)	1_15667108_G_A	Blood	eQTLGen	0.13	0.87	2.76
DDI2:Q5TDH0:OID30602:v1	Protein DDI1 homolog 2	OID30602	Q5TDH0	ENSG00000197312	DDI2	Q5TDH0	DDI2	Getting up in morning	1_15655446_CT_C	Monocyte R848 6h	Quach_2016	0.13	0.87	2.74
ENTPD6:O75354:OID20100:v1	Ectonucleoside triphosphate diphosphohydrolase 6	OID20100	O75354	ENSG00000197586	ENTPD6	O75354	ENTPD6	Weight	20_25046890_G_A	Heart atrial appendage	GTEx-sQTL	0.13	0.87	2.76
ENTPD6:O75354:OID20100:v1	Ectonucleoside triphosphate diphosphohydrolase 6	OID20100	O75354	ENSG00000197586	ENTPD6	O75354	ENTPD6	Weight	20_25046890_G_A	Colon sigmoid	GTEx-sQTL	0.13	0.87	2.73
ENTPD6:O75354:OID20100:v1	Ectonucleoside triphosphate diphosphohydrolase 6	OID20100	O75354	ENSG00000197586	ENTPD6	O75354	ENTPD6	Leg fat mass (left)	20_25421226_A_C	Small intestine terminal ileum	GTEx-sQTL	0.1	0.87	3.07
ENTPD6:O75354:OID20100:v1	Ectonucleoside triphosphate diphosphohydrolase 6	OID20100	O75354	ENSG00000197586	ENTPD6	O75354	ENTPD6	Weight	20_25046890_G_A	Muscle skeletal	GTEx-sQTL	0.13	0.87	2.8
ENTPD6:O75354:OID20100:v1	Ectonucleoside triphosphate diphosphohydrolase 6	OID20100	O75354	ENSG00000197586	ENTPD6	O75354	ENTPD6	Sitting height	20_25306180_CA_C	brain (cerebellum)	GTEx-eQTL	0.13	0.87	2.78
ENTPD6:O75354:OID20100:v1	Ectonucleoside triphosphate diphosphohydrolase 6	OID20100	O75354	ENSG00000197586	ENTPD6	O75354	ENTPD6	Leg fat percentage (left)	20_25469251_T_G	Minor salivary gland	GTEx-sQTL	0.13	0.87	2.77
MFAP5:Q13361:OID20239:v1	Microfibrillar-associated protein 5	OID20239	Q13361	ENSG00000197614	MFAP5	Q13361	MFAP5	Hypertension | non-cancer illness code, self-reported	12_8686460_CT_C	Adipose visceral omentum	GTEx-sQTL	0.08	0.87	3.43
RPE:Q96AT9:OID31324:v1	Ribulose-phosphate 3-epimerase	OID31324	Q96AT9	ENSG00000197713	RPE	Q96AT9	RPE	Standing height	2_210200818_G_T	Prostate	GTEx-sQTL	0.13	0.87	2.75
CFD:P00746:OID30738:v1	Complement factor D	OID30738	P00746	ENSG00000197766	CFD	P00746	CFD	High light scatter reticulocyte percentage	19_863388_C_G	brain (nucleus accumbens)	GTEx-eQTL	0.13	0.87	2.78
ADAMTSL2:Q86TH1:OID30370:v1	ADAMTS-like protein 2	OID30370	Q86TH1	ENSG00000197859	ADAMTSL2	Q86TH1	ADAMTSL2	Haematocrit percentage	9_133255468_TTCTG_T	CD4+ T cell	Kasela_2017	0.09	0.87	3.23
ADAMTSL2:Q86TH1:OID30370:v1	ADAMTS-like protein 2	OID30370	Q86TH1	ENSG00000197859	ADAMTSL2	Q86TH1	ADAMTSL2	Tobacco use disorder	9_133597897_C_A	Heart atrial appendage	GTEx-sQTL	0.12	0.87	2.82
DNM3:Q9UQ16:OID31000:v1	Dynamin-3	OID31000	Q9UQ16	ENSG00000197959	DNM3	Q9UQ16	DNM3	Heel broadband ultrasound attenuation, direct entry	1_172274739_T_TA	Nerve tibial	GTEx-sQTL	0.12	0.87	2.88
SIRPA:P78324:OID20304:v1	Tyrosine-protein phosphatase non-receptor type substrate 1	OID20304	P78324	ENSG00000198053	SIRPA	P78324	SIRPA	Mean sphered cell volume	20_1949016_G_A	Monocyte	BLUEPRINT	0.1	0.87	3.17
ADH4:P08319:OID20117:v1	All-trans-retinol dehydrogenase [NAD	OID20117	P08319	ENSG00000198099	ADH4	P08319	ADH4	Platelet count	4_99121091_A_G	Testis	GTEx-sQTL	0.13	0.87	2.73
MAN1A2:O60476:OID30262:v1	Mannosyl-oligosaccharide 1,2-alpha-mannosidase IB	OID30262	O60476	ENSG00000198162	MAN1A2	O60476	MAN1A2	Overall health rating	1_117306200_G_A	Adipose	TwinsUK	0.13	0.87	2.76
MAN1A2:O60476:OID30262:v1	Mannosyl-oligosaccharide 1,2-alpha-mannosidase IB	OID30262	O60476	ENSG00000198162	MAN1A2	O60476	MAN1A2	Overall health rating	1_117306200_G_A	Tfh cell	Schmiedel_2018	0.13	0.87	2.79
SPRED2:Q7Z698:OID30423:v1	Sprouty-related, EVH1 domain-containing protein 2	OID30423	Q7Z698	ENSG00000198369	SPRED2	Q7Z698	SPRED2	Eosinophill percentage	2_65429835_C_T	Macrophage Salmonella 5h	Nedelec_2016	0.12	0.87	2.84
SPRED2:Q7Z698:OID30423:v1	Sprouty-related, EVH1 domain-containing protein 2	OID30423	Q7Z698	ENSG00000198369	SPRED2	Q7Z698	SPRED2	Monocyte percentage	2_65438139_G_T	Macrophage Salmonella 5h	Nedelec_2016	0.12	0.87	2.85
SPRED2:Q7Z698:OID30423:v1	Sprouty-related, EVH1 domain-containing protein 2	OID30423	Q7Z698	ENSG00000198369	SPRED2	Q7Z698	SPRED2	Eosinophill count	2_65429835_C_T	Skin not sun exposed suprapubic	GTEx-sQTL	0.13	0.87	2.76
SMOC1:Q9H4F8:OID21461:v1	SPARC-related modular calcium-binding protein 1	OID21461	Q9H4F8	ENSG00000198732	SMOC1	Q9H4F8	SMOC1	Whole body water mass	14_69972468_C_A	Blood plasma	SUN2018	0.13	0.87	2.73
CDC42BPB:Q9Y5S2:OID31485:v1	Serine/threonine-protein kinase MRCK beta	OID31485	Q9Y5S2	ENSG00000198752	CDC42BPB	Q9Y5S2	CDC42BPB	Standing height	14_103442943_C_CT	Blood	eQTLGen	0.13	0.87	2.73
GRK5:P34947:OID20066:v1	G protein-coupled receptor kinase 5	OID20066	P34947	ENSG00000198873	GRK5	P34947	GRK5	Trunk fat-free mass	10_119370285_G_A	Esophagus muscularis	GTEx-sQTL	0.07	0.87	3.72
GRK5:P34947:OID20066:v1	G protein-coupled receptor kinase 5	OID20066	P34947	ENSG00000198873	GRK5	P34947	GRK5	Trunk predicted mass	10_119370285_G_A	Colon transverse	GTEx-sQTL	0.1	0.87	3.16
GRK5:P34947:OID20066:v1	G protein-coupled receptor kinase 5	OID20066	P34947	ENSG00000198873	GRK5	P34947	GRK5	Trunk predicted mass	10_119370285_G_A	Neutrophil	BLUEPRINT	0.13	0.87	2.73
GRK5:P34947:OID20066:v1	G protein-coupled receptor kinase 5	OID20066	P34947	ENSG00000198873	GRK5	P34947	GRK5	Trunk predicted mass	10_119370285_G_A	Colon sigmoid	GTEx-sQTL	0.08	0.87	3.4
APRT:P07741:OID20927:v1	Adenine phosphoribosyltransferase	OID20927	P07741	ENSG00000198931	APRT	P07741	APRT	Leg predicted mass (left)	16_88738516_TC_T	Blood	eQTLGen	0.11	0.87	2.91
NAGA:P17050:OID30509:v1	Alpha-N-acetylgalactosaminidase	OID30509	P17050	ENSG00000198951	NAGA	P17050	NAGA	Platelet distribution width	22_42085408_T_A	brain (DLPFC)	GTEx-eQTL	0.11	0.87	2.95
NAGA:P17050:OID30509:v1	Alpha-N-acetylgalactosaminidase	OID30509	P17050	ENSG00000198951	NAGA	P17050	NAGA	Forced expiratory volume in 1-second (fev1), best measure	22_41674370_A_C	muscle	FUSION	0.04	0.87	4.62
NAGA:P17050:OID30509:v1	Alpha-N-acetylgalactosaminidase	OID30509	P17050	ENSG00000198951	NAGA	P17050	NAGA	Whole body fat-free mass	22_41674370_A_C	muscle	FUSION	0.04	0.87	4.59
NAGA:P17050:OID30509:v1	Alpha-N-acetylgalactosaminidase	OID30509	P17050	ENSG00000198951	NAGA	P17050	NAGA	Leg predicted mass (right)	22_41674370_A_C	muscle	FUSION	0.04	0.87	4.59
NAGA:P17050:OID30509:v1	Alpha-N-acetylgalactosaminidase	OID30509	P17050	ENSG00000198951	NAGA	P17050	NAGA	Arm fat-free mass (left)	22_41674370_A_C	muscle	FUSION	0.04	0.87	4.6
NAGA:P17050:OID30509:v1	Alpha-N-acetylgalactosaminidase	OID30509	P17050	ENSG00000198951	NAGA	P17050	NAGA	Forced expiratory volume in 1-second (fev1)	22_41674370_A_C	muscle	FUSION	0.04	0.87	4.6
NAGA:P17050:OID30509:v1	Alpha-N-acetylgalactosaminidase	OID30509	P17050	ENSG00000198951	NAGA	P17050	NAGA	Weight	22_41674370_A_C	muscle	FUSION	0.04	0.87	4.61
NAGA:P17050:OID30509:v1	Alpha-N-acetylgalactosaminidase	OID30509	P17050	ENSG00000198951	NAGA	P17050	NAGA	Leg fat-free mass (right)	22_41674370_A_C	muscle	FUSION	0.04	0.87	4.59
LELP1:Q5T871:OID30845:v1	Late cornified envelope-like proline-rich protein 1	OID30845	Q5T871	ENSG00000203784	LELP1	Q5T871	LELP1	Pattern 4 | hair/balding pattern	1_153217461_G_A	artery (coronary)	GTEx-eQTL	0.09	0.87	3.24
GIGYF2:Q6Y7W6:OID31062:v1	GRB10-interacting GYF protein 2	OID31062	Q6Y7W6	ENSG00000204120	GIGYF2	Q6Y7W6	GIGYF2	Leg fat-free mass (left)	2_232720589_G_T	Breast mammary tissue	GTEx-sQTL	0.13	0.87	2.69
GIGYF2:Q6Y7W6:OID31062:v1	GRB10-interacting GYF protein 2	OID31062	Q6Y7W6	ENSG00000204120	GIGYF2	Q6Y7W6	GIGYF2	Leg fat-free mass (left)	2_232720589_G_T	Adipose subcutaneous	GTEx-sQTL	0.13	0.87	2.69
GIGYF2:Q6Y7W6:OID31062:v1	GRB10-interacting GYF protein 2	OID31062	Q6Y7W6	ENSG00000204120	GIGYF2	Q6Y7W6	GIGYF2	Leg predicted mass (right)	2_232720589_G_T	thyroid	GTEx-eQTL	0.12	0.87	2.9
GIGYF2:Q6Y7W6:OID31062:v1	GRB10-interacting GYF protein 2	OID31062	Q6Y7W6	ENSG00000204120	GIGYF2	Q6Y7W6	GIGYF2	Arm fat-free mass (left)	2_232720589_G_T	thyroid	GTEx-eQTL	0.12	0.87	2.9
GIGYF2:Q6Y7W6:OID31062:v1	GRB10-interacting GYF protein 2	OID31062	Q6Y7W6	ENSG00000204120	GIGYF2	Q6Y7W6	GIGYF2	Leg predicted mass (left)	2_232720589_G_T	thyroid	GTEx-eQTL	0.12	0.87	2.9
GIGYF2:Q6Y7W6:OID31062:v1	GRB10-interacting GYF protein 2	OID31062	Q6Y7W6	ENSG00000204120	GIGYF2	Q6Y7W6	GIGYF2	Whole body water mass	2_232720589_G_T	Lung	GTEx-sQTL	0.13	0.87	2.74
GIGYF2:Q6Y7W6:OID31062:v1	GRB10-interacting GYF protein 2	OID31062	Q6Y7W6	ENSG00000204120	GIGYF2	Q6Y7W6	GIGYF2	Arm predicted mass (left)	2_232720589_G_T	thyroid	GTEx-eQTL	0.12	0.87	2.9
GIGYF2:Q6Y7W6:OID31062:v1	GRB10-interacting GYF protein 2	OID31062	Q6Y7W6	ENSG00000204120	GIGYF2	Q6Y7W6	GIGYF2	Whole body water mass	2_232720589_G_T	thyroid	GTEx-eQTL	0.12	0.87	2.92
GIGYF2:Q6Y7W6:OID31062:v1	GRB10-interacting GYF protein 2	OID31062	Q6Y7W6	ENSG00000204120	GIGYF2	Q6Y7W6	GIGYF2	Leg fat-free mass (right)	2_232720589_G_T	Spleen	GTEx-sQTL	0.12	0.87	2.83
GIGYF2:Q6Y7W6:OID31062:v1	GRB10-interacting GYF protein 2	OID31062	Q6Y7W6	ENSG00000204120	GIGYF2	Q6Y7W6	GIGYF2	Arm fat-free mass (left)	2_232720589_G_T	Artery tibial	GTEx-sQTL	0.12	0.87	2.83
GIGYF2:Q6Y7W6:OID31062:v1	GRB10-interacting GYF protein 2	OID31062	Q6Y7W6	ENSG00000204120	GIGYF2	Q6Y7W6	GIGYF2	Arm fat-free mass (right)	2_232720589_G_T	Artery tibial	GTEx-sQTL	0.12	0.87	2.83
GIGYF2:Q6Y7W6:OID31062:v1	GRB10-interacting GYF protein 2	OID31062	Q6Y7W6	ENSG00000204120	GIGYF2	Q6Y7W6	GIGYF2	Arm predicted mass (right)	2_232720589_G_T	Esophagus gastroesophageal junction	GTEx-sQTL	0.11	0.87	2.95
GIGYF2:Q6Y7W6:OID31062:v1	GRB10-interacting GYF protein 2	OID31062	Q6Y7W6	ENSG00000204120	GIGYF2	Q6Y7W6	GIGYF2	Leg fat-free mass (left)	2_232720589_G_T	thyroid	GTEx-eQTL	0.12	0.87	2.9
GIGYF2:Q6Y7W6:OID31062:v1	GRB10-interacting GYF protein 2	OID31062	Q6Y7W6	ENSG00000204120	GIGYF2	Q6Y7W6	GIGYF2	Trunk predicted mass	2_232720589_G_T	Esophagus gastroesophageal junction	GTEx-sQTL	0.11	0.87	2.98
GIGYF2:Q6Y7W6:OID31062:v1	GRB10-interacting GYF protein 2	OID31062	Q6Y7W6	ENSG00000204120	GIGYF2	Q6Y7W6	GIGYF2	Leg fat-free mass (right)	2_232720589_G_T	thyroid	GTEx-eQTL	0.12	0.87	2.9
GIGYF2:Q6Y7W6:OID31062:v1	GRB10-interacting GYF protein 2	OID31062	Q6Y7W6	ENSG00000204120	GIGYF2	Q6Y7W6	GIGYF2	Standing height	2_232720589_G_T	Esophagus mucosa	GTEx-sQTL	0.12	0.87	2.8
GIGYF2:Q6Y7W6:OID31062:v1	GRB10-interacting GYF protein 2	OID31062	Q6Y7W6	ENSG00000204120	GIGYF2	Q6Y7W6	GIGYF2	Basal metabolic rate	2_232720589_G_T	Adrenal gland	GTEx-sQTL	0.12	0.87	2.9
GIGYF2:Q6Y7W6:OID31062:v1	GRB10-interacting GYF protein 2	OID31062	Q6Y7W6	ENSG00000204120	GIGYF2	Q6Y7W6	GIGYF2	Arm predicted mass (left)	2_232720589_G_T	Heart left ventricle	GTEx-sQTL	0.13	0.87	2.8
GIGYF2:Q6Y7W6:OID31062:v1	GRB10-interacting GYF protein 2	OID31062	Q6Y7W6	ENSG00000204120	GIGYF2	Q6Y7W6	GIGYF2	Basal metabolic rate	2_232720589_G_T	Lung	GTEx-sQTL	0.13	0.87	2.75
GIGYF2:Q6Y7W6:OID31062:v1	GRB10-interacting GYF protein 2	OID31062	Q6Y7W6	ENSG00000204120	GIGYF2	Q6Y7W6	GIGYF2	Trunk predicted mass	2_232720589_G_T	Artery tibial	GTEx-sQTL	0.13	0.87	2.8
GIGYF2:Q6Y7W6:OID31062:v1	GRB10-interacting GYF protein 2	OID31062	Q6Y7W6	ENSG00000204120	GIGYF2	Q6Y7W6	GIGYF2	Leg predicted mass (left)	2_232720589_G_T	Colon transverse	GTEx-sQTL	0.13	0.87	2.78
GIGYF2:Q6Y7W6:OID31062:v1	GRB10-interacting GYF protein 2	OID31062	Q6Y7W6	ENSG00000204120	GIGYF2	Q6Y7W6	GIGYF2	Forced expiratory volume in 1-second (fev1), predicted	2_232841461_ATTTTTTTTT_A	Adrenal gland	GTEx-sQTL	0.12	0.87	2.8
GIGYF2:Q6Y7W6:OID31062:v1	GRB10-interacting GYF protein 2	OID31062	Q6Y7W6	ENSG00000204120	GIGYF2	Q6Y7W6	GIGYF2	Arm predicted mass (right)	2_232720589_G_T	thyroid	GTEx-eQTL	0.12	0.87	2.89
GIGYF2:Q6Y7W6:OID31062:v1	GRB10-interacting GYF protein 2	OID31062	Q6Y7W6	ENSG00000204120	GIGYF2	Q6Y7W6	GIGYF2	Leg predicted mass (left)	2_232720589_G_T	Brain cerebellar hemisphere	GTEx-sQTL	0.13	0.87	2.8
GIGYF2:Q6Y7W6:OID31062:v1	GRB10-interacting GYF protein 2	OID31062	Q6Y7W6	ENSG00000204120	GIGYF2	Q6Y7W6	GIGYF2	Arm fat-free mass (left)	2_232720589_G_T	Esophagus gastroesophageal junction	GTEx-sQTL	0.11	0.87	2.96
GIGYF2:Q6Y7W6:OID31062:v1	GRB10-interacting GYF protein 2	OID31062	Q6Y7W6	ENSG00000204120	GIGYF2	Q6Y7W6	GIGYF2	Trunk fat-free mass	2_232720589_G_T	Esophagus gastroesophageal junction	GTEx-sQTL	0.11	0.87	2.96
GIGYF2:Q6Y7W6:OID31062:v1	GRB10-interacting GYF protein 2	OID31062	Q6Y7W6	ENSG00000204120	GIGYF2	Q6Y7W6	GIGYF2	Standing height	2_232720589_G_T	Muscle skeletal	GTEx-sQTL	0.13	0.87	2.72
GIGYF2:Q6Y7W6:OID31062:v1	GRB10-interacting GYF protein 2	OID31062	Q6Y7W6	ENSG00000204120	GIGYF2	Q6Y7W6	GIGYF2	Arm predicted mass (left)	2_232720589_G_T	Esophagus gastroesophageal junction	GTEx-sQTL	0.11	0.87	2.95
GIGYF2:Q6Y7W6:OID31062:v1	GRB10-interacting GYF protein 2	OID31062	Q6Y7W6	ENSG00000204120	GIGYF2	Q6Y7W6	GIGYF2	Whole body fat-free mass	2_232720589_G_T	Artery tibial	GTEx-sQTL	0.13	0.87	2.78
GIGYF2:Q6Y7W6:OID31062:v1	GRB10-interacting GYF protein 2	OID31062	Q6Y7W6	ENSG00000204120	GIGYF2	Q6Y7W6	GIGYF2	Whole body water mass	2_232720589_G_T	Artery tibial	GTEx-sQTL	0.13	0.87	2.78
GIGYF2:Q6Y7W6:OID31062:v1	GRB10-interacting GYF protein 2	OID31062	Q6Y7W6	ENSG00000204120	GIGYF2	Q6Y7W6	GIGYF2	Arm fat-free mass (left)	2_232720589_G_T	Heart left ventricle	GTEx-sQTL	0.13	0.87	2.75
GIGYF2:Q6Y7W6:OID31062:v1	GRB10-interacting GYF protein 2	OID31062	Q6Y7W6	ENSG00000204120	GIGYF2	Q6Y7W6	GIGYF2	Whole body fat-free mass	2_232720589_G_T	thyroid	GTEx-eQTL	0.11	0.87	2.94
GIGYF2:Q6Y7W6:OID31062:v1	GRB10-interacting GYF protein 2	OID31062	Q6Y7W6	ENSG00000204120	GIGYF2	Q6Y7W6	GIGYF2	Leg fat-free mass (left)	2_232720589_G_T	Esophagus gastroesophageal junction	GTEx-sQTL	0.13	0.87	2.78
GIGYF2:Q6Y7W6:OID31062:v1	GRB10-interacting GYF protein 2	OID31062	Q6Y7W6	ENSG00000204120	GIGYF2	Q6Y7W6	GIGYF2	Forced expiratory volume in 1-second (fev1), predicted	2_232841461_ATTTTTTTTT_A	Macrophage IFNg 18h+Salmonella 5h	Alasoo_2018	0.13	0.87	2.69
GIGYF2:Q6Y7W6:OID31062:v1	GRB10-interacting GYF protein 2	OID31062	Q6Y7W6	ENSG00000204120	GIGYF2	Q6Y7W6	GIGYF2	Leg fat-free mass (left)	2_232720589_G_T	Spleen	GTEx-sQTL	0.13	0.87	2.78
GIGYF2:Q6Y7W6:OID31062:v1	GRB10-interacting GYF protein 2	OID31062	Q6Y7W6	ENSG00000204120	GIGYF2	Q6Y7W6	GIGYF2	Leg predicted mass (left)	2_232720589_G_T	Spleen	GTEx-sQTL	0.13	0.87	2.78
GIGYF2:Q6Y7W6:OID31062:v1	GRB10-interacting GYF protein 2	OID31062	Q6Y7W6	ENSG00000204120	GIGYF2	Q6Y7W6	GIGYF2	Leg predicted mass (right)	2_232720589_G_T	Artery tibial	GTEx-sQTL	0.13	0.87	2.75
GIGYF2:Q6Y7W6:OID31062:v1	GRB10-interacting GYF protein 2	OID31062	Q6Y7W6	ENSG00000204120	GIGYF2	Q6Y7W6	GIGYF2	Leg fat-free mass (left)	2_232720589_G_T	Brain cerebellar hemisphere	GTEx-sQTL	0.12	0.87	2.81
GIGYF2:Q6Y7W6:OID31062:v1	GRB10-interacting GYF protein 2	OID31062	Q6Y7W6	ENSG00000204120	GIGYF2	Q6Y7W6	GIGYF2	Leg predicted mass (right)	2_232720589_G_T	Esophagus gastroesophageal junction	GTEx-sQTL	0.11	0.87	2.98
GIGYF2:Q6Y7W6:OID31062:v1	GRB10-interacting GYF protein 2	OID31062	Q6Y7W6	ENSG00000204120	GIGYF2	Q6Y7W6	GIGYF2	Leg fat-free mass (left)	2_232720589_G_T	Nerve tibial	GTEx-sQTL	0.13	0.87	2.78
GIGYF2:Q6Y7W6:OID31062:v1	GRB10-interacting GYF protein 2	OID31062	Q6Y7W6	ENSG00000204120	GIGYF2	Q6Y7W6	GIGYF2	Arm predicted mass (left)	2_232720589_G_T	Macrophage IFNg 18h+Salmonella 5h	Alasoo_2018	0.13	0.87	2.72
GIGYF2:Q6Y7W6:OID31062:v1	GRB10-interacting GYF protein 2	OID31062	Q6Y7W6	ENSG00000204120	GIGYF2	Q6Y7W6	GIGYF2	Leg fat-free mass (left)	2_232720589_G_T	Artery tibial	GTEx-sQTL	0.13	0.87	2.76
GIGYF2:Q6Y7W6:OID31062:v1	GRB10-interacting GYF protein 2	OID31062	Q6Y7W6	ENSG00000204120	GIGYF2	Q6Y7W6	GIGYF2	Trunk fat-free mass	2_232720589_G_T	Heart left ventricle	GTEx-sQTL	0.13	0.87	2.75
GIGYF2:Q6Y7W6:OID31062:v1	GRB10-interacting GYF protein 2	OID31062	Q6Y7W6	ENSG00000204120	GIGYF2	Q6Y7W6	GIGYF2	Forced expiratory volume in 1-second (fev1), predicted	2_232841461_ATTTTTTTTT_A	Muscle skeletal	GTEx-sQTL	0.13	0.87	2.75
GIGYF2:Q6Y7W6:OID31062:v1	GRB10-interacting GYF protein 2	OID31062	Q6Y7W6	ENSG00000204120	GIGYF2	Q6Y7W6	GIGYF2	Trunk predicted mass	2_232720589_G_T	Macrophage IFNg 18h+Salmonella 5h	Alasoo_2018	0.13	0.87	2.7
GIGYF2:Q6Y7W6:OID31062:v1	GRB10-interacting GYF protein 2	OID31062	Q6Y7W6	ENSG00000204120	GIGYF2	Q6Y7W6	GIGYF2	Basal metabolic rate	2_232720589_G_T	Esophagus gastroesophageal junction	GTEx-sQTL	0.11	0.87	3
GIGYF2:Q6Y7W6:OID31062:v1	GRB10-interacting GYF protein 2	OID31062	Q6Y7W6	ENSG00000204120	GIGYF2	Q6Y7W6	GIGYF2	Standing height	2_232720589_G_T	Artery aorta	GTEx-sQTL	0.13	0.87	2.74
GIGYF2:Q6Y7W6:OID31062:v1	GRB10-interacting GYF protein 2	OID31062	Q6Y7W6	ENSG00000204120	GIGYF2	Q6Y7W6	GIGYF2	Leg predicted mass (left)	2_232720589_G_T	Esophagus gastroesophageal junction	GTEx-sQTL	0.13	0.87	2.77
GIGYF2:Q6Y7W6:OID31062:v1	GRB10-interacting GYF protein 2	OID31062	Q6Y7W6	ENSG00000204120	GIGYF2	Q6Y7W6	GIGYF2	Trunk predicted mass	2_232720589_G_T	Heart left ventricle	GTEx-sQTL	0.12	0.87	2.81
GIGYF2:Q6Y7W6:OID31062:v1	GRB10-interacting GYF protein 2	OID31062	Q6Y7W6	ENSG00000204120	GIGYF2	Q6Y7W6	GIGYF2	Arm predicted mass (right)	2_232720589_G_T	Artery tibial	GTEx-sQTL	0.12	0.87	2.82
GIGYF2:Q6Y7W6:OID31062:v1	GRB10-interacting GYF protein 2	OID31062	Q6Y7W6	ENSG00000204120	GIGYF2	Q6Y7W6	GIGYF2	Standing height	2_232720589_G_T	Esophagus muscularis	GTEx-sQTL	0.13	0.87	2.76
GIGYF2:Q6Y7W6:OID31062:v1	GRB10-interacting GYF protein 2	OID31062	Q6Y7W6	ENSG00000204120	GIGYF2	Q6Y7W6	GIGYF2	Arm predicted mass (right)	2_232720589_G_T	Heart left ventricle	GTEx-sQTL	0.13	0.87	2.76
GIGYF2:Q6Y7W6:OID31062:v1	GRB10-interacting GYF protein 2	OID31062	Q6Y7W6	ENSG00000204120	GIGYF2	Q6Y7W6	GIGYF2	Leg fat-free mass (right)	2_232720589_G_T	Esophagus gastroesophageal junction	GTEx-sQTL	0.11	0.87	2.98
GIGYF2:Q6Y7W6:OID31062:v1	GRB10-interacting GYF protein 2	OID31062	Q6Y7W6	ENSG00000204120	GIGYF2	Q6Y7W6	GIGYF2	Leg predicted mass (right)	2_232720589_G_T	Spleen	GTEx-sQTL	0.12	0.87	2.84
GIGYF2:Q6Y7W6:OID31062:v1	GRB10-interacting GYF protein 2	OID31062	Q6Y7W6	ENSG00000204120	GIGYF2	Q6Y7W6	GIGYF2	Whole body fat-free mass	2_232720589_G_T	Lung	GTEx-sQTL	0.13	0.87	2.7
GIGYF2:Q6Y7W6:OID31062:v1	GRB10-interacting GYF protein 2	OID31062	Q6Y7W6	ENSG00000204120	GIGYF2	Q6Y7W6	GIGYF2	Sitting height	2_232720589_G_T	Macrophage IFNg 18h+Salmonella 5h	Alasoo_2018	0.13	0.87	2.76
GIGYF2:Q6Y7W6:OID31062:v1	GRB10-interacting GYF protein 2	OID31062	Q6Y7W6	ENSG00000204120	GIGYF2	Q6Y7W6	GIGYF2	Basal metabolic rate	2_232720589_G_T	thyroid	GTEx-eQTL	0.12	0.87	2.89
GIGYF2:Q6Y7W6:OID31062:v1	GRB10-interacting GYF protein 2	OID31062	Q6Y7W6	ENSG00000204120	GIGYF2	Q6Y7W6	GIGYF2	Trunk fat-free mass	2_232720589_G_T	thyroid	GTEx-eQTL	0.11	0.87	2.93
GIGYF2:Q6Y7W6:OID31062:v1	GRB10-interacting GYF protein 2	OID31062	Q6Y7W6	ENSG00000204120	GIGYF2	Q6Y7W6	GIGYF2	Whole body water mass	2_232720589_G_T	Heart left ventricle	GTEx-sQTL	0.13	0.87	2.77
GIGYF2:Q6Y7W6:OID31062:v1	GRB10-interacting GYF protein 2	OID31062	Q6Y7W6	ENSG00000204120	GIGYF2	Q6Y7W6	GIGYF2	Trunk fat-free mass	2_232720589_G_T	Artery tibial	GTEx-sQTL	0.13	0.87	2.79
GIGYF2:Q6Y7W6:OID31062:v1	GRB10-interacting GYF protein 2	OID31062	Q6Y7W6	ENSG00000204120	GIGYF2	Q6Y7W6	GIGYF2	Trunk predicted mass	2_232720589_G_T	thyroid	GTEx-eQTL	0.11	0.87	2.93
GIGYF2:Q6Y7W6:OID31062:v1	GRB10-interacting GYF protein 2	OID31062	Q6Y7W6	ENSG00000204120	GIGYF2	Q6Y7W6	GIGYF2	Trunk fat-free mass	2_232720589_G_T	Lung	GTEx-sQTL	0.13	0.87	2.77
GIGYF2:Q6Y7W6:OID31062:v1	GRB10-interacting GYF protein 2	OID31062	Q6Y7W6	ENSG00000204120	GIGYF2	Q6Y7W6	GIGYF2	Arm fat-free mass (right)	2_232720589_G_T	thyroid	GTEx-eQTL	0.12	0.87	2.87
GIGYF2:Q6Y7W6:OID31062:v1	GRB10-interacting GYF protein 2	OID31062	Q6Y7W6	ENSG00000204120	GIGYF2	Q6Y7W6	GIGYF2	Arm fat-free mass (right)	2_232720589_G_T	Esophagus gastroesophageal junction	GTEx-sQTL	0.11	0.87	2.93
GIGYF2:Q6Y7W6:OID31062:v1	GRB10-interacting GYF protein 2	OID31062	Q6Y7W6	ENSG00000204120	GIGYF2	Q6Y7W6	GIGYF2	Basal metabolic rate	2_232720589_G_T	Muscle skeletal	GTEx-sQTL	0.13	0.87	2.76
GIGYF2:Q6Y7W6:OID31062:v1	GRB10-interacting GYF protein 2	OID31062	Q6Y7W6	ENSG00000204120	GIGYF2	Q6Y7W6	GIGYF2	Trunk predicted mass	2_232720589_G_T	Lung	GTEx-sQTL	0.13	0.87	2.76
GIGYF2:Q6Y7W6:OID31062:v1	GRB10-interacting GYF protein 2	OID31062	Q6Y7W6	ENSG00000204120	GIGYF2	Q6Y7W6	GIGYF2	Leg predicted mass (left)	2_232720589_G_T	Artery tibial	GTEx-sQTL	0.13	0.87	2.76
GIGYF2:Q6Y7W6:OID31062:v1	GRB10-interacting GYF protein 2	OID31062	Q6Y7W6	ENSG00000204120	GIGYF2	Q6Y7W6	GIGYF2	Leg predicted mass (left)	2_232720589_G_T	Nerve tibial	GTEx-sQTL	0.13	0.87	2.77
GIGYF2:Q6Y7W6:OID31062:v1	GRB10-interacting GYF protein 2	OID31062	Q6Y7W6	ENSG00000204120	GIGYF2	Q6Y7W6	GIGYF2	Arm predicted mass (left)	2_232720589_G_T	Artery tibial	GTEx-sQTL	0.12	0.87	2.82
GIGYF2:Q6Y7W6:OID31062:v1	GRB10-interacting GYF protein 2	OID31062	Q6Y7W6	ENSG00000204120	GIGYF2	Q6Y7W6	GIGYF2	Leg fat-free mass (left)	2_232720589_G_T	Colon transverse	GTEx-sQTL	0.13	0.87	2.79
GIGYF2:Q6Y7W6:OID31062:v1	GRB10-interacting GYF protein 2	OID31062	Q6Y7W6	ENSG00000204120	GIGYF2	Q6Y7W6	GIGYF2	Whole body water mass	2_232720589_G_T	Esophagus gastroesophageal junction	GTEx-sQTL	0.11	0.87	2.97
GIGYF2:Q6Y7W6:OID31062:v1	GRB10-interacting GYF protein 2	OID31062	Q6Y7W6	ENSG00000204120	GIGYF2	Q6Y7W6	GIGYF2	Arm fat-free mass (left)	2_232720589_G_T	Macrophage IFNg 18h+Salmonella 5h	Alasoo_2018	0.13	0.87	2.71
GIGYF2:Q6Y7W6:OID31062:v1	GRB10-interacting GYF protein 2	OID31062	Q6Y7W6	ENSG00000204120	GIGYF2	Q6Y7W6	GIGYF2	Sitting height	2_232720589_G_T	thyroid	GTEx-eQTL	0.12	0.87	2.85
GIGYF2:Q6Y7W6:OID31062:v1	GRB10-interacting GYF protein 2	OID31062	Q6Y7W6	ENSG00000204120	GIGYF2	Q6Y7W6	GIGYF2	Whole body fat-free mass	2_232720589_G_T	Esophagus gastroesophageal junction	GTEx-sQTL	0.11	0.87	2.99
GIGYF2:Q6Y7W6:OID31062:v1	GRB10-interacting GYF protein 2	OID31062	Q6Y7W6	ENSG00000204120	GIGYF2	Q6Y7W6	GIGYF2	Basal metabolic rate	2_232720589_G_T	Artery tibial	GTEx-sQTL	0.13	0.87	2.79
LAYN:Q6UX15:OID20970:v1	Layilin	OID20970	Q6UX15	ENSG00000204381	LAYN	Q6UX15	LAYN	Hayfever, allergic rhinitis or eczema | blood clot, dvt, bronchitis, emphysema, asthma, rhinitis, eczema, allergy diagnosed by doctor	11_111570140_C_G	muscle	FUSION	0.13	0.87	2.73
AKT1S1:Q96B36:OID20895:v1	Proline-rich AKT1 substrate 1	OID20895	Q96B36	ENSG00000204673	AKT1S1	Q96B36	AKT1S1	Impedance of arm (right)	19_49839872_T_C	Cells cultured fibroblasts	GTEx-sQTL	0.13	0.87	2.68
VIT:Q6UXI7:OID30334:v1	Vitrin	OID30334	Q6UXI7	ENSG00000205221	VIT	Q6UXI7	VIT	Body mass index (bmi)	2_36819459_C_G	Adipose subcutaneous	GTEx-sQTL	0.13	0.87	2.73
SNX2:O60749:OID31374:v1	Sorting nexin-2	OID31374	O60749	ENSG00000205302	SNX2	O60749	SNX2	Mean platelet (thrombocyte) volume	5_122863501_C_T	B cell	Schmiedel_2018	0.11	0.87	2.94
SNX2:O60749:OID31374:v1	Sorting nexin-2	OID31374	O60749	ENSG00000205302	SNX2	O60749	SNX2	White blood cell (leukocyte) count	5_122894983_ATCACT_A	Blood	eQTLGen	0.13	0.87	2.77
MANSC4:A6NHS7:OID30141:v1	MANSC domain-containing protein 4	OID30141	A6NHS7	ENSG00000205693	MANSC4	A6NHS7	MANSC4	Type 2 diabetes with other specified/multiple/unspecified complications	12_27806268_G_A	T cell	BLUEPRINT	0.12	0.87	2.83
MANSC4:A6NHS7:OID30141:v1	MANSC domain-containing protein 4	OID30141	A6NHS7	ENSG00000205693	MANSC4	A6NHS7	MANSC4	"Other diabetes, wide definition"	12_27806268_G_A	T cell	BLUEPRINT	0.13	0.87	2.79
JPT2:Q9H910:OID31520:v1	Jupiter microtubule associated homolog 2	OID31520	Q9H910	ENSG00000206053	JPT2	Q9H910	JPT2	Weight	16_2128424_G_C	Brain substantia nigra	GTEx-sQTL	0.05	0.87	4.23
DNLZ:Q5SXM8:OID30822:v1	DNL-type zinc finger protein	OID30822	Q5SXM8	ENSG00000213221	DNLZ	Q5SXM8	DNLZ	Neutrophill count	9_136426448_GT_G	Brain amygdala	GTEx-sQTL	0.07	0.87	3.54
DNLZ:Q5SXM8:OID30822:v1	DNL-type zinc finger protein	OID30822	Q5SXM8	ENSG00000213221	DNLZ	Q5SXM8	DNLZ	Neutrophill percentage	9_136432702_C_T	Cells cultured fibroblasts	GTEx-sQTL	0.09	0.87	3.32
PPP3R1:P63098:OID20902:v1	Calcineurin subunit B type 1	OID20902	P63098	ENSG00000221823	PPP3R1	P63098	PPP3R1	Trunk predicted mass	2_68203601_C_CA	CD4+ T cell	Kasela_2017	0.07	0.87	3.54
PPP3R1:P63098:OID20902:v1	Calcineurin subunit B type 1	OID20902	P63098	ENSG00000221823	PPP3R1	P63098	PPP3R1	Varicose veins	2_68271376_T_C	B cell	CEDAR	0.11	0.87	2.99
PPP3R1:P63098:OID20902:v1	Calcineurin subunit B type 1	OID20902	P63098	ENSG00000221823	PPP3R1	P63098	PPP3R1	Trunk fat-free mass	2_68203601_C_CA	CD4+ T cell	Kasela_2017	0.07	0.87	3.59
PPP3R1:P63098:OID20902:v1	Calcineurin subunit B type 1	OID20902	P63098	ENSG00000221823	PPP3R1	P63098	PPP3R1	Varicose veins	2_68212036_C_A	Monocyte	CEDAR	0.11	0.87	2.95
PPP3R1:P63098:OID20902:v1	Calcineurin subunit B type 1	OID20902	P63098	ENSG00000221823	PPP3R1	P63098	PPP3R1	Varicose veins of lower extremity	2_68271376_T_C	B cell	CEDAR	0.11	0.87	2.95
NTF4:P34130:OID21208:v1	Neurotrophin-4	OID21208	P34130	ENSG00000225950	NTF4	P34130	NTF4	Arm predicted mass (right)	19_48718415_T_A	muscle	FUSION	0.11	0.87	3.01
PINLYP:A6NC86:OID30651:v1	phospholipase A2 inhibitor and Ly6/PLAUR domain-containing protein	OID30651	A6NC86	ENSG00000234465	PINLYP	A6NC86	PINLYP	Comparative height size at age 10	19_43549390_G_A	Monocyte LPS 6h	Quach_2016	0.13	0.87	2.74
LRRC37A2:A6NM11:OID31440:v1	Leucine-rich repeat-containing protein 37A2	OID31440	A6NM11	ENSG00000238083	LRRC37A2	A6NM11	LRRC37A2	Cheese intake	17_46546423_T_C	Skin sun exposed lower leg	GTEx-sQTL	0.13	0.87	2.76
LRRC37A2:A6NM11:OID31440:v1	Leucine-rich repeat-containing protein 37A2	OID31440	A6NM11	ENSG00000238083	LRRC37A2	A6NM11	LRRC37A2	Pattern 3 | hair/balding pattern	17_46684886_A_G	Adipose	TwinsUK	0.11	0.87	3.04
LRRC37A2:A6NM11:OID31440:v1	Leucine-rich repeat-containing protein 37A2	OID31440	A6NM11	ENSG00000238083	LRRC37A2	A6NM11	LRRC37A2	Comparative body size at age 10	17_46185130_T_C	brain (nucleus accumbens)	GTEx-eQTL	0.02	0.87	5.7
LRRC37A2:A6NM11:OID31440:v1	Leucine-rich repeat-containing protein 37A2	OID31440	A6NM11	ENSG00000238083	LRRC37A2	A6NM11	LRRC37A2	Basal metabolic rate	17_46114117_A_G	spleen	GTEx-eQTL	0.1	0.87	3.19
LRRC37A2:A6NM11:OID31440:v1	Leucine-rich repeat-containing protein 37A2	OID31440	A6NM11	ENSG00000238083	LRRC37A2	A6NM11	LRRC37A2	Forced vital capacity (fvc), best measure	17_46660378_A_C	Skin sun exposed lower leg	GTEx-sQTL	0.11	0.87	2.95
TNFSF12:O43508:OID20624:v1	Tumor necrosis factor ligand superfamily member 12	OID20624	O43508	ENSG00000239697	TNFSF12	O43508	TNFSF12	Impedance of arm (right)	17_7620410_G_A	Monocyte LPS 6h	Quach_2016	0.08	0.87	3.52
TNFSF12:O43508:OID20624:v1	Tumor necrosis factor ligand superfamily member 12	OID20624	O43508	ENSG00000239697	TNFSF12	O43508	TNFSF12	Hand grip strength (right)	17_7480665_A_G	Neutrophil	CEDAR	0.13	0.87	2.74
TNFSF12:O43508:OID20624:v1	Tumor necrosis factor ligand superfamily member 12	OID20624	O43508	ENSG00000239697	TNFSF12	O43508	TNFSF12	Cancer of brain and nervous system	17_7668434_T_G	blood	TwinsUK	0.04	0.87	4.61
TNFSF12:O43508:OID20624:v1	Tumor necrosis factor ligand superfamily member 12	OID20624	O43508	ENSG00000239697	TNFSF12	O43508	TNFSF12	Impedance of arm (left)	17_7550188_C_A	Monocyte	BLUEPRINT	0.13	0.87	2.71
TNFSF12:O43508:OID20624:v1	Tumor necrosis factor ligand superfamily member 12	OID20624	O43508	ENSG00000239697	TNFSF12	O43508	TNFSF12	Platelet crit	17_7549435_G_A	Prostate	GTEx-sQTL	0.08	0.87	3.39
TNFSF12:O43508:OID20624:v1	Tumor necrosis factor ligand superfamily member 12	OID20624	O43508	ENSG00000239697	TNFSF12	O43508	TNFSF12	Impedance of arm (right)	17_7620410_G_A	Blood plasma	SUN2018	0.13	0.87	2.77
TNFSF12:O43508:OID20624:v1	Tumor necrosis factor ligand superfamily member 12	OID20624	O43508	ENSG00000239697	TNFSF12	O43508	TNFSF12	Whole body water mass	17_7463300_T_C	Neutrophil	Naranbhai_2015	0.12	0.87	2.8
TNFSF12:O43508:OID20624:v1	Tumor necrosis factor ligand superfamily member 12	OID20624	O43508	ENSG00000239697	TNFSF12	O43508	TNFSF12	Impedance of whole body	17_7618597_G_T	Whole blood	GTEx-sQTL	0.09	0.87	3.21
TNFSF12:O43508:OID20624:v1	Tumor necrosis factor ligand superfamily member 12	OID20624	O43508	ENSG00000239697	TNFSF12	O43508	TNFSF12	Impedance of whole body	17_7618597_G_T	Monocyte R848 6h	Quach_2016	0.07	0.87	3.61
TNFSF12:O43508:OID20624:v1	Tumor necrosis factor ligand superfamily member 12	OID20624	O43508	ENSG00000239697	TNFSF12	O43508	TNFSF12	Snoring	17_7618446_TTTTTTG_T	Macrophage Salmonella 5h	Alasoo_2018	0.06	0.87	3.89
TNFSF12:O43508:OID20624:v1	Tumor necrosis factor ligand superfamily member 12	OID20624	O43508	ENSG00000239697	TNFSF12	O43508	TNFSF12	Whole body fat-free mass	17_7463300_T_C	Neutrophil	Naranbhai_2015	0.12	0.87	2.81
TNFSF12:O43508:OID20624:v1	Tumor necrosis factor ligand superfamily member 12	OID20624	O43508	ENSG00000239697	TNFSF12	O43508	TNFSF12	Platelet crit	17_7549435_G_A	brain (substantia nigra)	GTEx-eQTL	0.05	0.87	4.06
TNFSF12:O43508:OID20624:v1	Tumor necrosis factor ligand superfamily member 12	OID20624	O43508	ENSG00000239697	TNFSF12	O43508	TNFSF12	Impedance of arm (right)	17_7620410_G_A	Monocyte	Fairfax_2014	0.13	0.87	2.79
TNFSF12:O43508:OID20624:v1	Tumor necrosis factor ligand superfamily member 12	OID20624	O43508	ENSG00000239697	TNFSF12	O43508	TNFSF12	Leg predicted mass (left)	17_7463300_T_C	artery (tibial)	GTEx-eQTL	0.12	0.87	2.81
TNFSF12:O43508:OID20624:v1	Tumor necrosis factor ligand superfamily member 12	OID20624	O43508	ENSG00000239697	TNFSF12	O43508	TNFSF12	Systolic blood pressure, automated reading	17_7604879_G_A	brain (substantia nigra)	GTEx-eQTL	0.02	0.87	5.42
TNFSF12:O43508:OID20624:v1	Tumor necrosis factor ligand superfamily member 12	OID20624	O43508	ENSG00000239697	TNFSF12	O43508	TNFSF12	Platelet crit	17_7549435_G_A	Whole blood	GTEx-sQTL	0.09	0.87	3.25
TNFSF12:O43508:OID20624:v1	Tumor necrosis factor ligand superfamily member 12	OID20624	O43508	ENSG00000239697	TNFSF12	O43508	TNFSF12	Haemoglobin concentration	17_7463300_T_C	Adipose	TwinsUK	0.13	0.87	2.75
TNFSF12:O43508:OID20624:v1	Tumor necrosis factor ligand superfamily member 12	OID20624	O43508	ENSG00000239697	TNFSF12	O43508	TNFSF12	Trunk fat-free mass	17_7463300_T_C	Neutrophil	Naranbhai_2015	0.12	0.87	2.81
PNMA2:Q9UL42:OID30842:v1	Paraneoplastic antigen Ma2	OID30842	Q9UL42	ENSG00000240694	PNMA2	Q9UL42	PNMA2	Hypertension | non-cancer illness code, self-reported	8_26542619_G_C	artery (tibial)	GTEx-eQTL	0.13	0.87	2.77
CNTF:P26441:OID30807:v1	Ciliary neurotrophic factor	OID30807	P26441	ENSG00000242689	CNTF	P26441	CNTF	Obesity due to excess calories	11_58495229_C_T	Blood	eQTLGen	0.12	0.87	2.91
NAA80:Q93015:OID30893:v1	N-alpha-acetyltransferase 80	OID30893	Q93015	ENSG00000243477	NAA80	Q93015	NAA80	Comparative body size at age 10	3_50218231_C_T	esophagus (mucosa)	GTEx-eQTL	0.06	0.87	3.78
GSTA1:P08263:OID20166:v1	Glutathione S-transferase A1	OID20166	P08263	ENSG00000243955	GSTA1	P08263	GSTA1	Red blood cell (erythrocyte) distribution width	6_52765789_T_A	Rectum	CEDAR	0.13	0.87	2.69
GSTA1:P08263:OID20166:v1	Glutathione S-transferase A1	OID20166	P08263	ENSG00000243955	GSTA1	P08263	GSTA1	Red blood cell (erythrocyte) distribution width	6_52765789_T_A	esophagus (mucosa)	GTEx-eQTL	0.13	0.87	2.74
LILRA6:Q6PI73:OID30346:v1	Leukocyte immunoglobulin-like receptor subfamily A member 6	OID30346	Q6PI73	ENSG00000244482	LILRA6	Q6PI73	LILRA6	Birth weight	19_54219677_C_T	brain (DLPFC)	GTEx-eQTL	0.12	0.87	2.89
CEBPA:P49715:OID30458:v1	CCAAT/enhancer-binding protein alpha	OID30458	P49715	ENSG00000245848	CEBPA	P49715	CEBPA	Mean reticulocyte volume	19_33254384_G_A	blood	Lepik_2017	0.04	0.87	4.57
CEBPA:P49715:OID30458:v1	CCAAT/enhancer-binding protein alpha	OID30458	P49715	ENSG00000245848	CEBPA	P49715	CEBPA	Impedance of whole body	19_33400107_A_T	Blood	eQTLGen	0.13	0.87	2.73
PDCD6:O75340:OID20163:v1	Programmed cell death protein 6	OID20163	O75340	ENSG00000249915	PDCD6	O75340	PDCD6	Whole body fat mass	5_284653_A_AC	Blood	eQTLGen	0.13	0.87	2.74
PDCD6:O75340:OID20163:v1	Programmed cell death protein 6	OID20163	O75340	ENSG00000249915	PDCD6	O75340	PDCD6	Trunk fat percentage	5_236966_T_C	LCL	GEUVADIS	0.13	0.87	2.7
PDCD6:O75340:OID20163:v1	Programmed cell death protein 6	OID20163	O75340	ENSG00000249915	PDCD6	O75340	PDCD6	Trunk fat mass	5_264531_G_A	Blood	eQTLGen	0.13	0.87	2.79
PDCD6:O75340:OID20163:v1	Programmed cell death protein 6	OID20163	O75340	ENSG00000249915	PDCD6	O75340	PDCD6	Leg predicted mass (left)	5_271742_CCCGGCCCTGGGG_C	Blood	eQTLGen	0.13	0.87	2.78
SELENOP:P49908:OID30745:v1	Selenoprotein P	OID30745	P49908	ENSG00000250722	SELENOP	P49908	SELENOP	Impedance of leg (left)	5_42730123_C_T	Spleen	GTEx-sQTL	0.13	0.87	2.69
