## Supplementary material for "Body Fluid Proteomic Landscape of Acute Exercise": Table S5 (part 11 of 51)

### Sheet: Sheet1 (continued)
UKBPPP_ProteinID	olink_target_fullname	OlinkID	UniProt	Gene_symbol	Assay	UniProt2	HGNC.symbol	Trait_reported	Lead_variant	Tissue	Source	H3	H4	log2(H4/H3)	Pubmed_id
SELENOP:P49908:OID30745:v1	Selenoprotein P	OID30745	P49908	ENSG00000250722	SELENOP	P49908	SELENOP	Leg fat-free mass (right)	5_42722547_TAA_T	Spleen	GTEx-sQTL	0.13	0.87	2.69
SELENOP:P49908:OID30745:v1	Selenoprotein P	OID30745	P49908	ENSG00000250722	SELENOP	P49908	SELENOP	Leg fat-free mass (left)	5_42724192_A_G	Spleen	GTEx-sQTL	0.13	0.87	2.76
LYN:P07948:OID21350:v1	Tyrosine-protein kinase Lyn	OID21350	P07948	ENSG00000254087	LYN	P07948	LYN	Impedance of arm (left)	8_56091498_G_A	Spleen	GTEx-sQTL	0.13	0.87	2.76
LYN:P07948:OID21350:v1	Tyrosine-protein kinase Lyn	OID21350	P07948	ENSG00000254087	LYN	P07948	LYN	Monocyte percentage	8_55956118_AG_A	Lung	GTEx-sQTL	0.13	0.87	2.73
BRK1:Q8WUW1:OID20883:v1	Protein BRICK1	OID20883	Q8WUW1	ENSG00000254999	BRK1	Q8WUW1	BRK1	Trunk fat mass	3_10128600_T_TCAAA	Liver	GTEx-sQTL	0.12	0.87	2.86
BRK1:Q8WUW1:OID20883:v1	Protein BRICK1	OID20883	Q8WUW1	ENSG00000254999	BRK1	Q8WUW1	BRK1	Body mass index (bmi)	3_10128600_T_TCAAA	Heart left ventricle	GTEx-sQTL	0.13	0.87	2.77
BRK1:Q8WUW1:OID20883:v1	Protein BRICK1	OID20883	Q8WUW1	ENSG00000254999	BRK1	Q8WUW1	BRK1	Arm fat mass (right)	3_10054635_C_CA	Blood	eQTLGen	0.11	0.87	2.93
BRK1:Q8WUW1:OID20883:v1	Protein BRICK1	OID20883	Q8WUW1	ENSG00000254999	BRK1	Q8WUW1	BRK1	Arm fat percentage (left)	3_10054635_C_CA	Small intestine terminal ileum	GTEx-sQTL	0.13	0.87	2.76
BRK1:Q8WUW1:OID20883:v1	Protein BRICK1	OID20883	Q8WUW1	ENSG00000254999	BRK1	Q8WUW1	BRK1	Body mass index (bmi)	3_10128600_T_TCAAA	Pituitary	GTEx-sQTL	0.13	0.87	2.8
BRK1:Q8WUW1:OID20883:v1	Protein BRICK1	OID20883	Q8WUW1	ENSG00000254999	BRK1	Q8WUW1	BRK1	Body mass index (bmi)	3_10128600_T_TCAAA	Brain frontal cortex ba9	GTEx-sQTL	0.13	0.87	2.8
BRK1:Q8WUW1:OID20883:v1	Protein BRICK1	OID20883	Q8WUW1	ENSG00000254999	BRK1	Q8WUW1	BRK1	Body mass index (bmi)	3_10128600_T_TCAAA	Spleen	GTEx-sQTL	0.12	0.87	2.8
HMBS:P08397:OID21385:v1	Porphobilinogen deaminase	OID21385	P08397	ENSG00000256269	HMBS	P08397	HMBS	Whole body fat mass	11_119086678_A_T	Monocyte	BLUEPRINT	0.13	0.87	2.79
HMBS:P08397:OID21385:v1	Porphobilinogen deaminase	OID21385	P08397	ENSG00000256269	HMBS	P08397	HMBS	Leg fat percentage (right)	11_119070886_G_A	Macrophage	Nedelec_2016	0.07	0.87	3.56
HMBS:P08397:OID21385:v1	Porphobilinogen deaminase	OID21385	P08397	ENSG00000256269	HMBS	P08397	HMBS	Leg fat percentage (left)	11_119070886_G_A	Monocyte Pam3CSK4 6h	Quach_2016	0.11	0.87	3.06
HMBS:P08397:OID21385:v1	Porphobilinogen deaminase	OID21385	P08397	ENSG00000256269	HMBS	P08397	HMBS	Leg fat percentage (left)	11_119070886_G_A	Adrenal gland	GTEx-sQTL	0.07	0.87	3.74
HMBS:P08397:OID21385:v1	Porphobilinogen deaminase	OID21385	P08397	ENSG00000256269	HMBS	P08397	HMBS	Leg fat percentage (right)	11_119070886_G_A	transverse colon	GTEx-eQTL	0.13	0.87	2.75
HMBS:P08397:OID21385:v1	Porphobilinogen deaminase	OID21385	P08397	ENSG00000256269	HMBS	P08397	HMBS	Leg fat percentage (left)	11_119070886_G_A	T cell	GENCORD	0.08	0.87	3.47
HMBS:P08397:OID21385:v1	Porphobilinogen deaminase	OID21385	P08397	ENSG00000256269	HMBS	P08397	HMBS	Body mass index (bmi)	11_119086536_T_C	Macrophage	Nedelec_2016	0.07	0.87	3.54
HMBS:P08397:OID21385:v1	Porphobilinogen deaminase	OID21385	P08397	ENSG00000256269	HMBS	P08397	HMBS	Leg fat percentage (left)	11_119070886_G_A	Brain (DLPFC)	BrainSeq	0.13	0.87	2.77
HMBS:P08397:OID21385:v1	Porphobilinogen deaminase	OID21385	P08397	ENSG00000256269	HMBS	P08397	HMBS	Leg fat percentage (left)	11_119070886_G_A	adipose	GTEx-eQTL	0.13	0.87	2.7
HMBS:P08397:OID21385:v1	Porphobilinogen deaminase	OID21385	P08397	ENSG00000256269	HMBS	P08397	HMBS	Leg fat mass (left)	11_119086678_A_T	Macrophage	Nedelec_2016	0.07	0.87	3.57
HMBS:P08397:OID21385:v1	Porphobilinogen deaminase	OID21385	P08397	ENSG00000256269	HMBS	P08397	HMBS	Leg fat percentage (right)	11_119070886_G_A	thyroid	GTEx-eQTL	0.13	0.87	2.8
HMBS:P08397:OID21385:v1	Porphobilinogen deaminase	OID21385	P08397	ENSG00000256269	HMBS	P08397	HMBS	Leg fat percentage (left)	11_119070886_G_A	skin	GTEx-eQTL	0.13	0.87	2.8
HMBS:P08397:OID21385:v1	Porphobilinogen deaminase	OID21385	P08397	ENSG00000256269	HMBS	P08397	HMBS	Leg fat percentage (right)	11_119070886_G_A	stomach	GTEx-eQTL	0.13	0.87	2.78
HMBS:P08397:OID21385:v1	Porphobilinogen deaminase	OID21385	P08397	ENSG00000256269	HMBS	P08397	HMBS	Leg fat percentage (left)	11_119070886_G_A	fibroblast	GTEx-eQTL	0.13	0.87	2.8
HMBS:P08397:OID21385:v1	Porphobilinogen deaminase	OID21385	P08397	ENSG00000256269	HMBS	P08397	HMBS	Leg fat percentage (left)	11_119070886_G_A	artery (tibial)	GTEx-eQTL	0.13	0.87	2.77
HMBS:P08397:OID21385:v1	Porphobilinogen deaminase	OID21385	P08397	ENSG00000256269	HMBS	P08397	HMBS	Leg fat percentage (right)	11_119070886_G_A	Tfh cell	Schmiedel_2018	0.13	0.87	2.78
HMBS:P08397:OID21385:v1	Porphobilinogen deaminase	OID21385	P08397	ENSG00000256269	HMBS	P08397	HMBS	Leg fat percentage (left)	11_119070886_G_A	skin (suprapubic)	GTEx-eQTL	0.13	0.87	2.78
TUBB3:Q13509:OID30799:v1	Tubulin beta-3 chain	OID30799	Q13509	ENSG00000258947	TUBB3	Q13509	TUBB3	High light scatter reticulocyte count	16_89873521_T_C	esophagus (mucosa)	GTEx-eQTL	0.13	0.87	2.76
MRPL46:Q9H2W6:OID20858:v1	39S ribosomal protein L46, mitochondrial	OID20858	Q9H2W6	ENSG00000259494	MRPL46	Q9H2W6	MRPL46	Age when periods started (menarche)	15_88508707_CAG_C	Ovary	GTEx-sQTL	0.1	0.87	3.08
SPON1:Q9HCB6:OID20759:v1	Spondin-1	OID20759	Q9HCB6	ENSG00000262655	SPON1	Q9HCB6	SPON1	Pulse rate, automated reading	11_14047072_G_C	thyroid	GTEx-eQTL	0.13	0.87	2.8
SPON1:Q9HCB6:OID20759:v1	Spondin-1	OID20759	Q9HCB6	ENSG00000262655	SPON1	Q9HCB6	SPON1	Standing height	11_14405971_T_C	CD4+ T cell anti-CD3-CD28 4h	Schmiedel_2018	0.06	0.87	3.89
MILR1:Q7Z6M3:OID20482:v1	Allergin-1	OID20482	Q7Z6M3	ENSG00000271605	MILR1	Q7Z6M3	MILR1	Age at menopause (last menstrual period)	17_64483156_A_C	Monocyte IFNg 24h	Fairfax_2014	0.02	0.87	5.55
PLTP:P55058:OID20238:v1	Phospholipid transfer protein	OID20238	P55058	ENSG00000100979	PLTP	P55058	PLTP	HDL cholesterol	20_45925376_T_C	artery (tibial)	GTEx-eQTL	0.12	0.88	2.93	PMID:20686565
BCL7B:Q9BQE9:OID31421:v1	B-cell CLL/lymphoma 7 protein family member B	OID31421	Q9BQE9	ENSG00000106635	BCL7B	Q9BQE9	BCL7B	Triglycerides	7_73593613_G_A	Th2 cell	Schmiedel_2018	0.11	0.88	2.94	PMID:20686565
ANGPTL3:Q9Y5C1:OID20407:v1	Angiopoietin-related protein 3	OID20407	Q9Y5C1	ENSG00000132855	ANGPTL3	Q9Y5C1	ANGPTL3	LDL cholesterol	1_62628536_A_G	hepatocyte	PhLiPS	0.12	0.88	2.9	PMID:20686565
GFOD2:Q3B7J2:OID21216:v1	Glucose-fructose oxidoreductase domain-containing protein 2	OID21216	Q3B7J2	ENSG00000141098	GFOD2	Q3B7J2	GFOD2	HDL cholesterol	16_67894139_G_A	blood	Lepik_2017	0.07	0.88	3.74	PMID:20686565
TMED4:Q7Z7H5:OID30154:v1	Transmembrane emp24 domain-containing protein 4	OID30154	Q7Z7H5	ENSG00000158604	TMED4	Q7Z7H5	TMED4	LDL cholesterol	7_44561096_G_A	Esophagus gastroesophageal junction	GTEx-sQTL	0.12	0.88	2.85	PMID:20686565
LPL:P06858:OID20188:v1	Lipoprotein lipase	OID20188	P06858	ENSG00000175445	LPL	P06858	LPL	Triglycerides	8_19995428_A_T	blood	TwinsUK	0.04	0.88	4.31	PMID:20686565
LPL:P06858:OID20188:v1	Lipoprotein lipase	OID20188	P06858	ENSG00000175445	LPL	P06858	LPL	HDL cholesterol	8_19995428_A_T	blood	TwinsUK	0.04	0.88	4.32	PMID:20686565
MST1:P26927:OID30713:v1	Hepatocyte growth factor-like protein	OID30713	P26927	ENSG00000173531	MST1	P26927	MST1	Ulcerative colitis	3_49682296_G_A	brain (amygdala)	GTEx-eQTL	0.04	0.88	4.46	PMID:21297633
MST1:P26927:OID30713:v1	Hepatocyte growth factor-like protein	OID30713	P26927	ENSG00000173531	MST1	P26927	MST1	Ulcerative colitis	3_49682296_G_A	Brain spinal cord cervical c-1	GTEx-sQTL	0.12	0.88	2.87	PMID:21297633
IL18RAP:O95256:OID20900:v1	Interleukin-18 receptor accessory protein	OID20900	O95256	ENSG00000115607	IL18RAP	O95256	IL18RAP	Celiac disease	2_102470310_A_C	Spleen	GTEx-sQTL	0.12	0.88	2.91	PMID:22057235
ITIH4:Q14624:OID30762:v1	Inter-alpha-trypsin inhibitor heavy chain H4	OID30762	Q14624	ENSG00000055955	ITIH4	Q14624	ITIH4	Osteoarthritis	3_52568258_T_C	CD8+ T cell	Kasela_2017	0.12	0.88	2.84	PMID:22763110
NCR3LG1:Q68D85:OID31490:v1	Natural cytotoxicity triggering receptor 3 ligand 1	OID31490	Q68D85	ENSG00000188211	NCR3LG1	Q68D85	NCR3LG1	Type 2 diabetes	11_17387083_C_T	vagina	GTEx-eQTL	0.11	0.88	3.05	PMID:22885922
SEPTIN8:Q92599:OID31079:v1	Septin-8	OID31079	Q92599	ENSG00000164402	SEPTIN8	Q92599	SEPTIN8	Crohn's disease	5_132448701_G_T	Artery coronary	GTEx-sQTL	0.02	0.88	5.51	PMID:23128233
MST1:P26927:OID30713:v1	Hepatocyte growth factor-like protein	OID30713	P26927	ENSG00000173531	MST1	P26927	MST1	Crohn's disease	3_49666644_A_G	tibial nerve	GTEx-eQTL	0.12	0.88	2.84	PMID:23128233
WWP2:O00308:OID20926:v1	NEDD4-like E3 ubiquitin-protein ligase WWP2	OID20926	O00308	ENSG00000198373	WWP2	O00308	WWP2	Urate levels	16_69529987_C_T	B cell	CEDAR	0.04	0.88	4.44	PMID:23263486
SEMA3F:Q13275:OID20186:v1	Semaphorin-3F	OID20186	Q13275	ENSG00000001617	SEMA3F	Q13275	SEMA3F	HDL cholesterol	3_50075601_A_G	Monocyte Pam3CSK4 6h	Quach_2016	0.05	0.88	4.27	PMID:24097068
EVI5:O60447:OID30519:v1	Ecotropic viral integration site 5 protein homolog	OID30519	O60447	ENSG00000067208	EVI5	O60447	EVI5	Cholesterol, total	1_92528250_C_T	uterus	GTEx-eQTL	0.07	0.88	3.76	PMID:24097068
EVI5:O60447:OID30519:v1	Ecotropic viral integration site 5 protein homolog	OID30519	O60447	ENSG00000067208	EVI5	O60447	EVI5	LDL cholesterol	1_92528250_C_T	blood	TwinsUK	0.07	0.88	3.57	PMID:24097068
EVI5:O60447:OID30519:v1	Ecotropic viral integration site 5 protein homolog	OID30519	O60447	ENSG00000067208	EVI5	O60447	EVI5	Cholesterol, total	1_92528250_C_T	blood	TwinsUK	0.07	0.88	3.57	PMID:24097068
EVI5:O60447:OID30519:v1	Ecotropic viral integration site 5 protein homolog	OID30519	O60447	ENSG00000067208	EVI5	O60447	EVI5	LDL cholesterol	1_92528250_C_T	uterus	GTEx-eQTL	0.07	0.88	3.75	PMID:24097068
NUDC:Q9Y266:OID20623:v1	Nuclear migration protein nudC	OID20623	Q9Y266	ENSG00000090273	NUDC	Q9Y266	NUDC	Triglycerides	1_26811902_C_T	Testis	GTEx-sQTL	0.03	0.88	4.84	PMID:24097068
NUDC:Q9Y266:OID20623:v1	Nuclear migration protein nudC	OID20623	Q9Y266	ENSG00000090273	NUDC	Q9Y266	NUDC	LDL cholesterol	1_26811902_C_T	Testis	GTEx-sQTL	0.03	0.88	4.79	PMID:24097068
ERI1:Q8IV48:OID31317:v1	3'-5' exoribonuclease 1	OID31317	Q8IV48	ENSG00000104626	ERI1	Q8IV48	ERI1	Triglycerides	8_8421952_T_G	sigmoid colon	GTEx-eQTL	0.12	0.88	2.87	PMID:24097068
MET:P08581:OID20269:v1	Hepatocyte growth factor receptor	OID20269	P08581	ENSG00000105976	MET	P08581	MET	Triglycerides	7_116717990_A_G	brain (substantia nigra)	Braineac2	0.03	0.88	4.97	PMID:24097068
DUSP3:P51452:OID20827:v1	Dual specificity protein phosphatase 3	OID20827	P51452	ENSG00000108861	DUSP3	P51452	DUSP3	Triglycerides	17_43800798_A_C	blood	TwinsUK	0.08	0.88	3.46	PMID:24097068
FN1:P02751:OID30787:v1	Fibronectin	OID30787	P02751	ENSG00000115414	FN1	P02751	FN1	LDL cholesterol	2_215439661_T_C	Esophagus gastroesophageal junction	GTEx-sQTL	0.1	0.88	3.16	PMID:24097068
GALNT2:Q10471:OID21423:v1	Polypeptide N-acetylgalactosaminyltransferase 2	OID21423	Q10471	ENSG00000143641	GALNT2	Q10471	GALNT2	HDL cholesterol	1_230159944_G_A	NK cell	Schmiedel_2018	0.11	0.88	3.03	PMID:24097068
CPA2:P48052:OID21060:v1	Carboxypeptidase A2	OID21060	P48052	ENSG00000158516	CPA2	P48052	CPA2	Triglycerides	7_130750422_T_C	adipose	FUSION	0.1	0.88	3.11	PMID:24097068
LRPAP1:P30533:OID21059:v1	Alpha-2-macroglobulin receptor-associated protein	OID21059	P30533	ENSG00000163956	LRPAP1	P30533	LRPAP1	Triglycerides	4_3471412_A_G	Ovary	GTEx-sQTL	0.09	0.88	3.26	PMID:24097068
ABO:P16442:OID30675:v1	Histo-blood group ABO system transferase	OID30675	P16442	ENSG00000175164	ABO	P16442	ABO	LDL cholesterol	9_133257486_T_C	Monocyte Influenza 6h	Quach_2016	0.1	0.88	3.21	PMID:24097068
GIMAP7:Q8NHV1:OID30639:v1	GTPase IMAP family member 7	OID30639	Q8NHV1	ENSG00000179144	GIMAP7	Q8NHV1	GIMAP7	HDL cholesterol	7_150610079_A_G	Macrophage Salmonella 5h	Nedelec_2016	0.03	0.88	4.88	PMID:24097068
BCAM:P50895:OID21076:v1	Basal cell adhesion molecule	OID21076	P50895	ENSG00000187244	BCAM	P50895	BCAM	Cholesterol, total	19_44869097_T_G	Macrophage Listeria 5h	Nedelec_2016	0.01	0.88	6.27	PMID:24097068
LCAT:P04180:OID30677:v1	Phosphatidylcholine-sterol acyltransferase	OID30677	P04180	ENSG00000213398	LCAT	P04180	LCAT	HDL cholesterol	16_67894139_G_A	blood	Lepik_2017	0.12	0.88	2.87	PMID:24097068
LCAT:P04180:OID30677:v1	Phosphatidylcholine-sterol acyltransferase	OID30677	P04180	ENSG00000213398	LCAT	P04180	LCAT	HDL cholesterol	16_67894139_G_A	heart (left ventricle)	GTEx-eQTL	0.07	0.88	3.61	PMID:24097068
HHEX:Q03014:OID31107:v1	Hematopoietically-expressed homeobox protein HHEX	OID31107	Q03014	ENSG00000152804	HHEX	Q03014	HHEX	Corrected insulin response adjusted for insulin sensitivity index	10_92735996_C_A	cartilage	Steinberg_2020	0.05	0.88	4.06	PMID:24699409
DAG1:Q14118:OID20774:v1	Dystroglycan	OID20774	Q14118	ENSG00000173402	DAG1	Q14118	DAG1	Educational attainment	3_49694428_G_T	Tfh cell	Schmiedel_2018	0.04	0.88	4.33	PMID:25201988
MST1:P26927:OID30713:v1	Hepatocyte growth factor-like protein	OID30713	P26927	ENSG00000173531	MST1	P26927	MST1	Educational attainment	3_49694428_G_T	Artery tibial	GTEx-sQTL	0.12	0.88	2.88	PMID:25201988
MST1:P26927:OID30713:v1	Hepatocyte growth factor-like protein	OID30713	P26927	ENSG00000173531	MST1	P26927	MST1	Educational attainment	3_49694428_G_T	artery (tibial)	GTEx-eQTL	0.1	0.88	3.17	PMID:25201988
PSMC3:P17980:OID31200:v1	26S proteasome regulatory subunit 6A	OID31200	P17980	ENSG00000165916	PSMC3	P17980	PSMC3	Body mass index	11_47508395_C_A	brain (cerebellum)	GTEx-eQTL	0.08	0.88	3.45	PMID:25673413
CASC3:O15234:OID30921:v1	Protein CASC3	OID30921	O15234	ENSG00000108349	CASC3	O15234	CASC3	Type 1 diabetes	17_39869164_G_A	Blood	eQTLGen	0.09	0.88	3.21	PMID:25751624
C1QTNF6:Q9BXI9:OID31049:v1	Complement C1q tumor necrosis factor-related protein 6	OID31049	Q9BXI9	ENSG00000133466	C1QTNF6	Q9BXI9	C1QTNF6	Type 1 diabetes	22_37191071_A_C	Artery tibial	GTEx-sQTL	0.1	0.88	3.17	PMID:25751624
C1QTNF6:Q9BXI9:OID31049:v1	Complement C1q tumor necrosis factor-related protein 6	OID31049	Q9BXI9	ENSG00000133466	C1QTNF6	Q9BXI9	C1QTNF6	Type 1 diabetes	22_37191071_A_C	Brain nucleus accumbens basal ganglia	GTEx-sQTL	0.09	0.88	3.32	PMID:25751624
SUOX:P51687:OID31031:v1	Sulfite oxidase, mitochondrial	OID31031	P51687	ENSG00000139531	SUOX	P51687	SUOX	Type 1 diabetes	12_56018703_T_G	Pituitary	GTEx-sQTL	0.11	0.88	2.99	PMID:25751624
SULT1A1:P50225:OID21031:v1	Sulfotransferase 1A1	OID21031	P50225	ENSG00000196502	SULT1A1	P50225	SULT1A1	Type 1 diabetes	16_28495107_C_T	Ileum	CEDAR	0.11	0.88	3.02	PMID:25751624
SULT1A1:P50225:OID21031:v1	Sulfotransferase 1A1	OID21031	P50225	ENSG00000196502	SULT1A1	P50225	SULT1A1	Type 1 diabetes	16_28495107_C_T	brain (hypothalamus)	GTEx-eQTL	0.12	0.88	2.81	PMID:25751624
EBI3_IL27:Q14213_Q8NEV9:OID21389:v1	Interleukin-27	OID21389	Q14213_Q8NEV9	ENSG00000197272	EBI3_IL27	Q8NEV9	IL27	Type 1 diabetes	16_28495107_C_T	Monocyte Pam3CSK4 6h	Quach_2016	0.04	0.88	4.3	PMID:25751624
SKAP2:O75563:OID20761:v1	Src kinase-associated phosphoprotein 2	OID20761	O75563	ENSG00000005020	SKAP2	O75563	SKAP2	Inflammatory bowel disease [EA]	7_26812434_C_T	brain (DLPFC)	CommonMind	0.12	0.88	2.93	PMID:26192919
SKAP2:O75563:OID20761:v1	Src kinase-associated phosphoprotein 2	OID20761	O75563	ENSG00000005020	SKAP2	O75563	SKAP2	Crohn's disease [EA]	7_26852912_G_A	Esophagus mucosa	GTEx-sQTL	0.12	0.88	2.89	PMID:26192919
SKAP2:O75563:OID20761:v1	Src kinase-associated phosphoprotein 2	OID20761	O75563	ENSG00000005020	SKAP2	O75563	SKAP2	Inflammatory bowel disease [EA]	7_26812434_C_T	Esophagus mucosa	GTEx-sQTL	0.12	0.88	2.84	PMID:26192919
SKAP2:O75563:OID20761:v1	Src kinase-associated phosphoprotein 2	OID20761	O75563	ENSG00000005020	SKAP2	O75563	SKAP2	Crohn's disease [EA]	7_26852912_G_A	brain (hippocampus)	GTEx-eQTL	0.1	0.88	3.13	PMID:26192919
RNASET2:O00584:OID20321:v1	Ribonuclease T2	OID20321	O00584	ENSG00000026297	RNASET2	O00584	RNASET2	Crohn's disease [EA]	6_166978686_C_T	Brain cerebellar hemisphere	GTEx-sQTL	0.07	0.88	3.72	PMID:26192919
RNASET2:O00584:OID20321:v1	Ribonuclease T2	OID20321	O00584	ENSG00000026297	RNASET2	O00584	RNASET2	Crohn's disease [EA]	6_166978686_C_T	small intestine	GTEx-eQTL	0.12	0.88	2.9	PMID:26192919
TRAF3IP2:O43734:OID30054:v1	E3 ubiquitin ligase TRAF3IP2	OID30054	O43734	ENSG00000056972	TRAF3IP2	O43734	TRAF3IP2	Crohn's disease [EA]	6_111595470_C_A	Brain anterior cingulate cortex ba24	GTEx-sQTL	0.03	0.88	4.83	PMID:26192919
EZR:P15311:OID21017:v1	Ezrin	OID21017	P15311	ENSG00000092820	EZR	P15311	EZR	Crohn's disease [EA]	6_159069404_C_T	Liver	GTEx-sQTL	0.07	0.88	3.65	PMID:26192919
CD40:P25942:OID20724:v1	Tumor necrosis factor receptor superfamily member 5	OID20724	P25942	ENSG00000101017	CD40	P25942	CD40	Crohn's disease [EA]	20_46111557_C_T	brain (amygdala)	GTEx-eQTL	0.04	0.88	4.54	PMID:26192919
IL18R1:Q13478:OID20652:v1	Interleukin-18 receptor 1	OID20652	Q13478	ENSG00000115604	IL18R1	Q13478	IL18R1	Crohn's disease [EA]	2_102322576_C_T	Th17 cell	Schmiedel_2018	0.12	0.88	2.82	PMID:26192919
IL18R1:Q13478:OID20652:v1	Interleukin-18 receptor 1	OID20652	Q13478	ENSG00000115604	IL18R1	Q13478	IL18R1	Inflammatory bowel disease [EA]	2_102367819_T_C	Tfh cell	Schmiedel_2018	0.12	0.88	2.85	PMID:26192919
IL18R1:Q13478:OID20652:v1	Interleukin-18 receptor 1	OID20652	Q13478	ENSG00000115604	IL18R1	Q13478	IL18R1	Crohn's disease [EA]	2_102322576_C_T	Skin sun exposed lower leg	GTEx-sQTL	0.08	0.88	3.52	PMID:26192919
IL18R1:Q13478:OID20652:v1	Interleukin-18 receptor 1	OID20652	Q13478	ENSG00000115604	IL18R1	Q13478	IL18R1	Crohn's disease [EA]	2_102322576_C_T	Monocyte	BLUEPRINT	0.12	0.88	2.92	PMID:26192919
IL18R1:Q13478:OID20652:v1	Interleukin-18 receptor 1	OID20652	Q13478	ENSG00000115604	IL18R1	Q13478	IL18R1	Crohn's disease [EA]	2_102322576_C_T	CD4+ T cell	Kasela_2017	0.12	0.88	2.91	PMID:26192919
IL18R1:Q13478:OID20652:v1	Interleukin-18 receptor 1	OID20652	Q13478	ENSG00000115604	IL18R1	Q13478	IL18R1	Inflammatory bowel disease [EA]	2_102367819_T_C	CD8+ T cell	Kasela_2017	0.12	0.88	2.91	PMID:26192919
PARK7:Q99497:OID21160:v1	Protein/nucleic acid deglycase DJ-1	OID21160	Q99497	ENSG00000116288	PARK7	Q99497	PARK7	Ulcerative colitis [EA]	1_8125842_G_T	Monocyte LPS 2h	Fairfax_2014	0.12	0.88	2.81	PMID:26192919
APOA2:P02652:OID30686:v1	Apolipoprotein A-II	OID30686	P02652	ENSG00000158874	APOA2	P02652	APOA2	Ulcerative colitis [EA]	1_160432749_T_C	Neutrophil	CEDAR	0.03	0.88	4.98	PMID:26192919
DAG1:Q14118:OID20774:v1	Dystroglycan	OID20774	Q14118	ENSG00000173402	DAG1	Q14118	DAG1	Crohn's disease [EA]	3_49684099_G_A	microglia	Young_2019	0.05	0.88	4.02	PMID:26192919
MST1:P26927:OID30713:v1	Hepatocyte growth factor-like protein	OID30713	P26927	ENSG00000173531	MST1	P26927	MST1	Crohn's disease [EA]	3_49684099_G_A	brain (amygdala)	GTEx-eQTL	0.05	0.88	4.19	PMID:26192919
MST1:P26927:OID30713:v1	Hepatocyte growth factor-like protein	OID30713	P26927	ENSG00000173531	MST1	P26927	MST1	Ulcerative colitis [EA]	3_49660026_G_A	brain (amygdala)	GTEx-eQTL	0.05	0.88	4.17	PMID:26192919
MST1:P26927:OID30713:v1	Hepatocyte growth factor-like protein	OID30713	P26927	ENSG00000173531	MST1	P26927	MST1	Inflammatory bowel disease [EA]	3_49660026_G_A	brain (amygdala)	GTEx-eQTL	0.05	0.88	4.22	PMID:26192919
SULT1A1:P50225:OID21031:v1	Sulfotransferase 1A1	OID21031	P50225	ENSG00000196502	SULT1A1	P50225	SULT1A1	Inflammatory bowel disease [EA]	16_28853721_T_C	Small intestine terminal ileum	GTEx-sQTL	0.1	0.88	3.16	PMID:26192919
SULT1A1:P50225:OID21031:v1	Sulfotransferase 1A1	OID21031	P50225	ENSG00000196502	SULT1A1	P50225	SULT1A1	Crohn's disease [EA]	16_28506388_T_C	prostate	GTEx-eQTL	0.12	0.88	2.89	PMID:26192919
SULT1A1:P50225:OID21031:v1	Sulfotransferase 1A1	OID21031	P50225	ENSG00000196502	SULT1A1	P50225	SULT1A1	Crohn's disease [EA]	16_28506388_T_C	minor salivary gland	GTEx-eQTL	0.07	0.88	3.58	PMID:26192919
CEP43:O95684:OID20084:v1	FGFR1 oncogene partner	OID20084	O95684	ENSG00000213066	CEP43	O95684	CEP43	Inflammatory bowel disease [EA]	6_166978686_C_T	Adipose	TwinsUK	0.12	0.88	2.94	PMID:26192919
MYH7B:A7E2Y1:OID31178:v1	Myosin-7B	OID31178	A7E2Y1	ENSG00000078814	MYH7B	A7E2Y1	MYH7B	Glomerular filtration rate (creatinine)	20_34697249_G_C	Treg	Schmiedel_2018	0.11	0.88	2.94	PMID:26831199
MAP1LC3A:Q9H492:OID30868:v1	Microtubule-associated proteins 1A/1B light chain 3A	OID30868	Q9H492	ENSG00000101460	MAP1LC3A	Q9H492	MAP1LC3A	Glomerular filtration rate in non diabetics (creatinine)	20_34704973_C_T	pancreas	GTEx-eQTL	0.12	0.88	2.89	PMID:26831199
MAP1LC3A:Q9H492:OID30868:v1	Microtubule-associated proteins 1A/1B light chain 3A	OID30868	Q9H492	ENSG00000101460	MAP1LC3A	Q9H492	MAP1LC3A	Glomerular filtration rate in non diabetics (creatinine)	20_34704973_C_T	lung	GTEx-eQTL	0.12	0.88	2.86	PMID:26831199
MAP1LC3A:Q9H492:OID30868:v1	Microtubule-associated proteins 1A/1B light chain 3A	OID30868	Q9H492	ENSG00000101460	MAP1LC3A	Q9H492	MAP1LC3A	Glomerular filtration rate (creatinine)	20_34697249_G_C	sigmoid colon	GTEx-eQTL	0.12	0.88	2.84	PMID:26831199
MAP1LC3A:Q9H492:OID30868:v1	Microtubule-associated proteins 1A/1B light chain 3A	OID30868	Q9H492	ENSG00000101460	MAP1LC3A	Q9H492	MAP1LC3A	Glomerular filtration rate (creatinine)	20_34697249_G_C	pancreas	GTEx-eQTL	0.12	0.88	2.86	PMID:26831199
MAP1LC3A:Q9H492:OID30868:v1	Microtubule-associated proteins 1A/1B light chain 3A	OID30868	Q9H492	ENSG00000101460	MAP1LC3A	Q9H492	MAP1LC3A	Glomerular filtration rate in non diabetics (creatinine)	20_34704973_C_T	sigmoid colon	GTEx-eQTL	0.12	0.88	2.81	PMID:26831199
NFKB1:P19838:OID30160:v1	Nuclear factor NF-kappa-B p105 subunit	OID30160	P19838	ENSG00000109320	NFKB1	P19838	NFKB1	Glomerular filtration rate (creatinine)	4_102609955_A_G	muscle	GTEx-eQTL	0.11	0.88	2.96	PMID:26831199
IZUMO1:Q8IYV9:OID31159:v1	Izumo sperm-egg fusion protein 1	OID31159	Q8IYV9	ENSG00000182264	IZUMO1	Q8IYV9	IZUMO1	Glomerular filtration rate (creatinine)	19_48744344_C_T	skin	GTEx-eQTL	0.02	0.88	5.2	PMID:26831199
CHP1:Q99653:OID30869:v1	Calcineurin B homologous protein 1	OID30869	Q99653	ENSG00000187446	CHP1	Q99653	CHP1	Glomerular filtration rate in non diabetics (creatinine)	15_41099936_C_G	Colon transverse	GTEx-sQTL	0.07	0.88	3.59	PMID:26831199
NAGA:P17050:OID30509:v1	Alpha-N-acetylgalactosaminidase	OID30509	P17050	ENSG00000198951	NAGA	P17050	NAGA	Verbal-numerical reasoning	22_42120201_A_C	Th2 cell	Schmiedel_2018	0.1	0.88	3.16	PMID:27046643
NAGA:P17050:OID30509:v1	Alpha-N-acetylgalactosaminidase	OID30509	P17050	ENSG00000198951	NAGA	P17050	NAGA	Verbal-numerical reasoning	22_42120201_A_C	thyroid	GTEx-eQTL	0.12	0.88	2.85	PMID:27046643
STAU1:O95793:OID31210:v1	Double-stranded RNA-binding protein Staufen homolog 1	OID31210	O95793	ENSG00000124214	STAU1	O95793	STAU1	Subjective well-being	20_49088959_T_C	Skin sun exposed lower leg	GTEx-sQTL	0.12	0.88	2.89	PMID:27089181
ADM:P35318:OID21467:v1	ADM	OID21467	P35318	ENSG00000148926	ADM	P35318	ADM	Neuroticism	11_10225748_C_T	Monocyte Influenza 6h	Quach_2016	0.12	0.88	2.9	PMID:27089181
BCL7B:Q9BQE9:OID31421:v1	B-cell CLL/lymphoma 7 protein family member B	OID31421	Q9BQE9	ENSG00000106635	BCL7B	Q9BQE9	BCL7B	Birth weight	7_73543240_A_G	fibroblast	GTEx-eQTL	0.1	0.88	3.16	PMID:27680694
FCGR2A:P12318:OID20391:v1	Low affinity immunoglobulin gamma Fc region receptor II-a	OID20391	P12318	ENSG00000143226	FCGR2A	P12318	FCGR2A	Birth weight	1_161675081_A_C	Monocyte	Fairfax_2014	0.12	0.88	2.93	PMID:27680694
HHEX:Q03014:OID31107:v1	Hematopoietically-expressed homeobox protein HHEX	OID31107	Q03014	ENSG00000152804	HHEX	Q03014	HHEX	Birth weight	10_92719350_A_G	Neutrophil	BLUEPRINT	0.12	0.88	2.91	PMID:27680694
AP2B1:P63010:OID30949:v1	AP-2 complex subunit beta	OID30949	P63010	ENSG00000006125	AP2B1	P63010	AP2B1	Reticulocyte fraction of red cells	17_35596533_T_G	Muscle skeletal	GTEx-sQTL	0.05	0.88	4.23	PMID:27863252
CD22:P20273:OID20637:v1	B-cell receptor CD22	OID20637	P20273	ENSG00000012124	CD22	P20273	CD22	Red blood cell count	19_35256760_C_T	heart (atrial appendage)	GTEx-eQTL	0.12	0.88	2.81	PMID:27863252
TYMP:P19971:OID20234:v1	Thymidine phosphorylase	OID20234	P19971	ENSG00000025708	TYMP	P19971	TYMP	Reticulocyte count	22_50532837_T_C	Skin not sun exposed suprapubic	GTEx-sQTL	0.09	0.88	3.22	PMID:27863252
TYMP:P19971:OID20234:v1	Thymidine phosphorylase	OID20234	P19971	ENSG00000025708	TYMP	P19971	TYMP	Reticulocyte count	22_50532837_T_C	Esophagus gastroesophageal junction	GTEx-sQTL	0.12	0.88	2.92	PMID:27863252
TYMP:P19971:OID20234:v1	Thymidine phosphorylase	OID20234	P19971	ENSG00000025708	TYMP	P19971	TYMP	Granulocyte percentage of myeloid white cells	22_50532877_C_CA	Monocyte	CEDAR	0.12	0.88	2.87	PMID:27863252
TYMP:P19971:OID20234:v1	Thymidine phosphorylase	OID20234	P19971	ENSG00000025708	TYMP	P19971	TYMP	High light scatter reticulocyte count	22_50661243_T_C	adipose (visceral)	GTEx-eQTL	0.12	0.88	2.87	PMID:27863252
TYMP:P19971:OID20234:v1	Thymidine phosphorylase	OID20234	P19971	ENSG00000025708	TYMP	P19971	TYMP	High light scatter reticulocyte count	22_50661243_T_C	spleen	GTEx-eQTL	0.07	0.88	3.64	PMID:27863252
TYMP:P19971:OID20234:v1	Thymidine phosphorylase	OID20234	P19971	ENSG00000025708	TYMP	P19971	TYMP	Red cell distribution width	22_50528205_G_T	Monocyte	Fairfax_2014	0.12	0.88	2.87	PMID:27863252
TYMP:P19971:OID20234:v1	Thymidine phosphorylase	OID20234	P19971	ENSG00000025708	TYMP	P19971	TYMP	Monocyte percentage of white cells	22_50532877_C_CA	artery (coronary)	GTEx-eQTL	0.05	0.88	4.1	PMID:27863252
RABEP1:Q15276:OID30647:v1	Rab GTPase-binding effector protein 1	OID30647	Q15276	ENSG00000029725	RABEP1	Q15276	RABEP1	White blood cell count	17_5279908_AAAAT_A	breast	GTEx-eQTL	0.1	0.88	3.16	PMID:27863252
RABEP1:Q15276:OID30647:v1	Rab GTPase-binding effector protein 1	OID30647	Q15276	ENSG00000029725	RABEP1	Q15276	RABEP1	Myeloid white cell count	17_5279908_AAAAT_A	Cells ebv-transformed lymphocytes	GTEx-sQTL	0.1	0.88	3.07	PMID:27863252
RABEP1:Q15276:OID30647:v1	Rab GTPase-binding effector protein 1	OID30647	Q15276	ENSG00000029725	RABEP1	Q15276	RABEP1	Myeloid white cell count	17_5279908_AAAAT_A	breast	GTEx-eQTL	0.1	0.88	3.06	PMID:27863252
RABEP1:Q15276:OID30647:v1	Rab GTPase-binding effector protein 1	OID30647	Q15276	ENSG00000029725	RABEP1	Q15276	RABEP1	Sum neutrophil eosinophil counts	17_5279908_AAAAT_A	Cells ebv-transformed lymphocytes	GTEx-sQTL	0.11	0.88	3.04	PMID:27863252
FUT8:Q9BYC5:OID20992:v1	Alpha-	OID20992	Q9BYC5	ENSG00000033170	FUT8	Q9BYC5	FUT8	Lymphocyte percentage of white cells	14_64493844_C_CA	tibial nerve	GTEx-eQTL	0.1	0.88	3.1	PMID:27863252
CDH1:P12830:OID20353:v1	Cadherin-1	OID20353	P12830	ENSG00000039068	CDH1	P12830	CDH1	Mean corpuscular volume	16_68785739_C_CT	fibroblast	GTEx-eQTL	0.1	0.88	3.12	PMID:27863252
CAPG:P40121:OID21431:v1	Macrophage-capping protein	OID21431	P40121	ENSG00000042493	CAPG	P40121	CAPG	Mean platelet volume	2_85431870_T_C	Cells cultured fibroblasts	GTEx-sQTL	0.08	0.88	3.5	PMID:27863252
PITHD1:Q9GZP4:OID31215:v1	PITH domain-containing protein 1	OID31215	Q9GZP4	ENSG00000057757	PITHD1	Q9GZP4	PITHD1	Eosinophil percentage of granulocytes	1_23873379_G_A	T cell	BLUEPRINT	0.11	0.88	2.97	PMID:27863252
PITHD1:Q9GZP4:OID31215:v1	PITH domain-containing protein 1	OID31215	Q9GZP4	ENSG00000057757	PITHD1	Q9GZP4	PITHD1	Eosinophil percentage of white cells	1_23873379_G_A	T cell	BLUEPRINT	0.11	0.88	2.98	PMID:27863252
PITHD1:Q9GZP4:OID31215:v1	PITH domain-containing protein 1	OID31215	Q9GZP4	ENSG00000057757	PITHD1	Q9GZP4	PITHD1	Eosinophil counts	1_23872874_G_A	T cell	BLUEPRINT	0.11	0.88	2.98	PMID:27863252
PITHD1:Q9GZP4:OID31215:v1	PITH domain-containing protein 1	OID31215	Q9GZP4	ENSG00000057757	PITHD1	Q9GZP4	PITHD1	Immature fraction of reticulocytes	1_23829795_A_AT	T cell	BLUEPRINT	0.12	0.88	2.92	PMID:27863252
PITHD1:Q9GZP4:OID31215:v1	PITH domain-containing protein 1	OID31215	Q9GZP4	ENSG00000057757	PITHD1	Q9GZP4	PITHD1	Reticulocyte count	1_23736054_T_TTTTA	T cell	BLUEPRINT	0.11	0.88	3	PMID:27863252
CA11:O75493:OID21195:v1	Carbonic anhydrase-related protein 11	OID21195	O75493	ENSG00000063180	CA11	O75493	CA11	Granulocyte percentage of myeloid white cells	19_48645524_C_T	T cell	BLUEPRINT	0.08	0.88	3.4	PMID:27863252
CA11:O75493:OID21195:v1	Carbonic anhydrase-related protein 11	OID21195	O75493	ENSG00000063180	CA11	O75493	CA11	Sum basophil neutrophil counts	19_48640988_T_TG	B cell	Fairfax_2012	0.1	0.88	3.16	PMID:27863252
CA11:O75493:OID21195:v1	Carbonic anhydrase-related protein 11	OID21195	O75493	ENSG00000063180	CA11	O75493	CA11	Neutrophil count	19_48640988_T_TG	B cell	Fairfax_2012	0.1	0.88	3.12	PMID:27863252
CA11:O75493:OID21195:v1	Carbonic anhydrase-related protein 11	OID21195	O75493	ENSG00000063180	CA11	O75493	CA11	Neutrophil percentage of white cells	19_48640984_G_T	blood	Lepik_2017	0.1	0.88	3.15	PMID:27863252
CA11:O75493:OID21195:v1	Carbonic anhydrase-related protein 11	OID21195	O75493	ENSG00000063180	CA11	O75493	CA11	Granulocyte percentage of myeloid white cells	19_48645524_C_T	blood	Lepik_2017	0.1	0.88	3.16	PMID:27863252
CA11:O75493:OID21195:v1	Carbonic anhydrase-related protein 11	OID21195	O75493	ENSG00000063180	CA11	O75493	CA11	Granulocyte count	19_48640988_T_TG	B cell	Fairfax_2012	0.1	0.88	3.11	PMID:27863252
CA11:O75493:OID21195:v1	Carbonic anhydrase-related protein 11	OID21195	O75493	ENSG00000063180	CA11	O75493	CA11	Sum neutrophil eosinophil counts	19_48640988_T_TG	B cell	Fairfax_2012	0.1	0.88	3.09	PMID:27863252
CASP8:Q14790:OID21414:v1	Caspase-8	OID21414	Q14790	ENSG00000064012	CASP8	Q14790	CASP8	Plateletcrit	2_201304409_T_C	esophagus (gej)	GTEx-eQTL	0.12	0.88	2.89	PMID:27863252
CASP8:Q14790:OID21414:v1	Caspase-8	OID21414	Q14790	ENSG00000064012	CASP8	Q14790	CASP8	Neutrophil percentage of white cells	2_201288355_T_G	brain (hippocampus)	GTEx-eQTL	0.12	0.88	2.93	PMID:27863252
ERBB3:P21860:OID20705:v1	Receptor tyrosine-protein kinase erbB-3	OID20705	P21860	ENSG00000065361	ERBB3	P21860	ERBB3	Neutrophil percentage of granulocytes	12_56007301_G_A	CD8+ T cell anti-CD3-CD28 4h	Schmiedel_2018	0.04	0.88	4.59	PMID:27863252
PPP2R5A:Q15172:OID31502:v1	Serine/threonine-protein phosphatase 2A 56 kDa regulatory subunit alpha isoform	OID31502	Q15172	ENSG00000066027	PPP2R5A	Q15172	PPP2R5A	Granulocyte percentage of myeloid white cells	1_212249225_C_A	Monocyte	CEDAR	0.12	0.88	2.9	PMID:27863252
PPP2R5A:Q15172:OID31502:v1	Serine/threonine-protein phosphatase 2A 56 kDa regulatory subunit alpha isoform	OID31502	Q15172	ENSG00000066027	PPP2R5A	Q15172	PPP2R5A	Granulocyte percentage of myeloid white cells	1_212249225_C_A	Artery coronary	GTEx-sQTL	0.09	0.88	3.28	PMID:27863252
PPP2R5A:Q15172:OID31502:v1	Serine/threonine-protein phosphatase 2A 56 kDa regulatory subunit alpha isoform	OID31502	Q15172	ENSG00000066027	PPP2R5A	Q15172	PPP2R5A	Basophil percentage of white cells	1_212376015_C_T	Colon transverse	GTEx-sQTL	0.12	0.88	2.82	PMID:27863252
PPP2R5A:Q15172:OID31502:v1	Serine/threonine-protein phosphatase 2A 56 kDa regulatory subunit alpha isoform	OID31502	Q15172	ENSG00000066027	PPP2R5A	Q15172	PPP2R5A	Monocyte count	1_212439378_C_CA	Cells cultured fibroblasts	GTEx-sQTL	0.12	0.88	2.86	PMID:27863252
PPP2R5A:Q15172:OID31502:v1	Serine/threonine-protein phosphatase 2A 56 kDa regulatory subunit alpha isoform	OID31502	Q15172	ENSG00000066027	PPP2R5A	Q15172	PPP2R5A	White blood cell count (basophil)	1_212385055_T_A	Whole blood	GTEx-sQTL	0.12	0.88	2.85	PMID:27863252
PPP2R5A:Q15172:OID31502:v1	Serine/threonine-protein phosphatase 2A 56 kDa regulatory subunit alpha isoform	OID31502	Q15172	ENSG00000066027	PPP2R5A	Q15172	PPP2R5A	Basophil percentage of granulocytes	1_212376015_C_T	Lung	GTEx-sQTL	0.12	0.88	2.83	PMID:27863252
PPP2R5A:Q15172:OID31502:v1	Serine/threonine-protein phosphatase 2A 56 kDa regulatory subunit alpha isoform	OID31502	Q15172	ENSG00000066027	PPP2R5A	Q15172	PPP2R5A	Basophil percentage of white cells	1_212376015_C_T	Lung	GTEx-sQTL	0.12	0.88	2.84	PMID:27863252
TIE1:P35590:OID20303:v1	Tyrosine-protein kinase receptor Tie-1	OID20303	P35590	ENSG00000066056	TIE1	P35590	TIE1	Hemoglobin concentration	1_43475681_C_T	pancreas	GTEx-eQTL	0.12	0.88	2.93	PMID:27863252
FCGR2B:P31994:OID21215:v1	Low affinity immunoglobulin gamma Fc region receptor II-b	OID21215	P31994	ENSG00000072694	FCGR2B	P31994	FCGR2B	Red blood cell count	1_161705892_T_TTC	Monocyte	CEDAR	0.05	0.88	4.03	PMID:27863252
FCGR2B:P31994:OID21215:v1	Low affinity immunoglobulin gamma Fc region receptor II-b	OID21215	P31994	ENSG00000072694	FCGR2B	P31994	FCGR2B	Granulocyte percentage of myeloid white cells	1_161673195_G_A	Spleen	GTEx-sQTL	0.12	0.88	2.85	PMID:27863252
APBB1IP:Q7Z5R6:OID21359:v1	Amyloid beta A4 precursor protein-binding family B member 1-interacting protein	OID21359	Q7Z5R6	ENSG00000077420	APBB1IP	Q7Z5R6	APBB1IP	Neutrophil percentage of granulocytes	10_26447311_T_C	heart (atrial appendage)	GTEx-eQTL	0.11	0.88	3.04	PMID:27863252
APBB1IP:Q7Z5R6:OID21359:v1	Amyloid beta A4 precursor protein-binding family B member 1-interacting protein	OID21359	Q7Z5R6	ENSG00000077420	APBB1IP	Q7Z5R6	APBB1IP	Monocyte percentage of white cells	10_26438309_T_A	heart (atrial appendage)	GTEx-eQTL	0.11	0.88	2.98	PMID:27863252
APBB1IP:Q7Z5R6:OID21359:v1	Amyloid beta A4 precursor protein-binding family B member 1-interacting protein	OID21359	Q7Z5R6	ENSG00000077420	APBB1IP	Q7Z5R6	APBB1IP	Basophil percentage of granulocytes	10_26451327_A_C	skin (suprapubic)	GTEx-eQTL	0.12	0.88	2.9	PMID:27863252
APBB1IP:Q7Z5R6:OID21359:v1	Amyloid beta A4 precursor protein-binding family B member 1-interacting protein	OID21359	Q7Z5R6	ENSG00000077420	APBB1IP	Q7Z5R6	APBB1IP	White blood cell count (basophil)	10_26452245_C_T	skin (suprapubic)	GTEx-eQTL	0.12	0.88	2.93	PMID:27863252
APBB1IP:Q7Z5R6:OID21359:v1	Amyloid beta A4 precursor protein-binding family B member 1-interacting protein	OID21359	Q7Z5R6	ENSG00000077420	APBB1IP	Q7Z5R6	APBB1IP	Eosinophil percentage of granulocytes	10_26447311_T_C	heart (atrial appendage)	GTEx-eQTL	0.1	0.88	3.08	PMID:27863252
APBB1IP:Q7Z5R6:OID21359:v1	Amyloid beta A4 precursor protein-binding family B member 1-interacting protein	OID21359	Q7Z5R6	ENSG00000077420	APBB1IP	Q7Z5R6	APBB1IP	Sum eosinophil basophil counts	10_26447311_T_C	heart (atrial appendage)	GTEx-eQTL	0.1	0.88	3.08	PMID:27863252
APBB1IP:Q7Z5R6:OID21359:v1	Amyloid beta A4 precursor protein-binding family B member 1-interacting protein	OID21359	Q7Z5R6	ENSG00000077420	APBB1IP	Q7Z5R6	APBB1IP	Basophil percentage of white cells	10_26451327_A_C	skin (suprapubic)	GTEx-eQTL	0.12	0.88	2.92	PMID:27863252
STX7:O15400:OID30560:v1	Syntaxin-7	OID30560	O15400	ENSG00000079950	STX7	O15400	STX7	Red cell distribution width	6_132509805_A_G	Blood plasma	SUN2018	0.12	0.88	2.86	PMID:27863252
PPIE:Q9UNP9:OID31279:v1	Peptidyl-prolyl cis-trans isomerase E	OID31279	Q9UNP9	ENSG00000084072	PPIE	Q9UNP9	PPIE	Mean corpuscular hemoglobin concentration	1_39574035_G_A	adipose	FUSION	0.12	0.88	2.94	PMID:27863252
PPIE:Q9UNP9:OID31279:v1	Peptidyl-prolyl cis-trans isomerase E	OID31279	Q9UNP9	ENSG00000084072	PPIE	Q9UNP9	PPIE	Mean corpuscular hemoglobin	1_39607339_G_C	adipose	FUSION	0.12	0.88	2.87	PMID:27863252
GSTP1:P09211:OID20876:v1	Glutathione S-transferase P	OID20876	P09211	ENSG00000084207	GSTP1	P09211	GSTP1	Mean corpuscular hemoglobin	11_67446047_T_C	B cell	Schmiedel_2018	0.09	0.88	3.23	PMID:27863252
PILRA:Q9UKJ1:OID21129:v1	Paired immunoglobulin-like type 2 receptor alpha	OID21129	Q9UKJ1	ENSG00000085514	PILRA	Q9UKJ1	PILRA	Plateletcrit	7_100408870_G_A	brain (DLPFC)	CommonMind	0.12	0.88	2.93	PMID:27863252
PILRA:Q9UKJ1:OID21129:v1	Paired immunoglobulin-like type 2 receptor alpha	OID21129	Q9UKJ1	ENSG00000085514	PILRA	Q9UKJ1	PILRA	Platelet count	7_100467820_A_T	kidney (cortex)	GTEx-eQTL	0.12	0.88	2.84	PMID:27863252
PILRA:Q9UKJ1:OID21129:v1	Paired immunoglobulin-like type 2 receptor alpha	OID21129	Q9UKJ1	ENSG00000085514	PILRA	Q9UKJ1	PILRA	Platelet distribution width	7_100405149_A_G	kidney (cortex)	GTEx-eQTL	0.12	0.88	2.91	PMID:27863252
PILRA:Q9UKJ1:OID21129:v1	Paired immunoglobulin-like type 2 receptor alpha	OID21129	Q9UKJ1	ENSG00000085514	PILRA	Q9UKJ1	PILRA	Plateletcrit	7_100408870_G_A	uterus	GTEx-eQTL	0.12	0.88	2.81	PMID:27863252
HSD17B14:Q9BPX1:OID31098:v1	17-beta-hydroxysteroid dehydrogenase 14	OID31098	Q9BPX1	ENSG00000087076	HSD17B14	Q9BPX1	HSD17B14	High light scatter reticulocyte percentage of red cells	19_48867053_C_T	cartilage	Steinberg_2020	0.11	0.88	3.01	PMID:27863252
BAX:Q07812:OID20856:v1	Apoptosis regulator BAX	OID20856	Q07812	ENSG00000087088	BAX	Q07812	BAX	Eosinophil percentage of white cells	19_48955005_C_T	brain (cortex)	GTEx-eQTL	0.04	0.88	4.43	PMID:27863252
BAX:Q07812:OID20856:v1	Apoptosis regulator BAX	OID20856	Q07812	ENSG00000087088	BAX	Q07812	BAX	Neutrophil percentage of granulocytes	19_48955005_C_T	brain (cortex)	GTEx-eQTL	0.04	0.88	4.39	PMID:27863252
GP6:Q9HCN6:OID21091:v1	Platelet glycoprotein VI	OID21091	Q9HCN6	ENSG00000088053	GP6	Q9HCN6	GP6	Mean platelet volume	19_55025227_G_A	iPSC	HipSci	0.12	0.88	2.87	PMID:27863252
GP6:Q9HCN6:OID21091:v1	Platelet glycoprotein VI	OID21091	Q9HCN6	ENSG00000088053	GP6	Q9HCN6	GP6	Platelet distribution width	19_55025227_G_A	iPSC	HipSci	0.12	0.88	2.88	PMID:27863252
GP6:Q9HCN6:OID21091:v1	Platelet glycoprotein VI	OID21091	Q9HCN6	ENSG00000088053	GP6	Q9HCN6	GP6	Platelet distribution width	19_55025227_G_A	brain (cerebellum)	GTEx-eQTL	0.12	0.88	2.89	PMID:27863252
GP6:Q9HCN6:OID21091:v1	Platelet glycoprotein VI	OID21091	Q9HCN6	ENSG00000088053	GP6	Q9HCN6	GP6	Mean platelet volume	19_55025227_G_A	brain (cerebellum)	GTEx-eQTL	0.12	0.88	2.89	PMID:27863252
FXYD5:Q96DB9:OID20463:v1	FXYD domain-containing ion transport regulator 5	OID20463	Q96DB9	ENSG00000089327	FXYD5	Q96DB9	FXYD5	Platelet count	19_35170884_C_T	B cell	CEDAR	0.12	0.88	2.87	PMID:27863252
FXYD5:Q96DB9:OID20463:v1	FXYD domain-containing ion transport regulator 5	OID20463	Q96DB9	ENSG00000089327	FXYD5	Q96DB9	FXYD5	High light scatter reticulocyte count	19_35202217_T_C	blood	Lepik_2017	0.12	0.88	2.94	PMID:27863252
FXYD5:Q96DB9:OID20463:v1	FXYD domain-containing ion transport regulator 5	OID20463	Q96DB9	ENSG00000089327	FXYD5	Q96DB9	FXYD5	Platelet count	19_35170884_C_T	Blood	eQTLGen	0.12	0.88	2.89	PMID:27863252
FXYD5:Q96DB9:OID20463:v1	FXYD domain-containing ion transport regulator 5	OID20463	Q96DB9	ENSG00000089327	FXYD5	Q96DB9	FXYD5	Reticulocyte count	19_35183967_A_G	Cells cultured fibroblasts	GTEx-sQTL	0.12	0.88	2.85	PMID:27863252
FXYD5:Q96DB9:OID20463:v1	FXYD domain-containing ion transport regulator 5	OID20463	Q96DB9	ENSG00000089327	FXYD5	Q96DB9	FXYD5	Reticulocyte count	19_35183967_A_G	Monocyte LPS 6h	Quach_2016	0.12	0.88	2.87	PMID:27863252
RCOR1:Q9UKL0:OID20073:v1	REST corepressor 1	OID20073	Q9UKL0	ENSG00000089902	RCOR1	Q9UKL0	RCOR1	Plateletcrit	14_102615128_G_GC	blood	GTEx-eQTL	0.11	0.88	3.01	PMID:27863252
RCOR1:Q9UKL0:OID20073:v1	REST corepressor 1	OID20073	Q9UKL0	ENSG00000089902	RCOR1	Q9UKL0	RCOR1	Platelet count	14_102615128_G_GC	blood	GTEx-eQTL	0.11	0.88	2.99	PMID:27863252
RAB11FIP3:O75154:OID30325:v1	Rab11 family-interacting protein 3	OID30325	O75154	ENSG00000090565	RAB11FIP3	O75154	RAB11FIP3	Platelet distribution width	16_486090_G_C	Heart atrial appendage	GTEx-sQTL	0.11	0.88	3	PMID:27863252
TF:P02787:OID30783:v1	Serotransferrin	OID30783	P02787	ENSG00000091513	TF	P02787	TF	Mean corpuscular hemoglobin concentration	3_133759713_T_G	Brain cerebellar hemisphere	GTEx-sQTL	0.12	0.88	2.82	PMID:27863252
STX1B:P61266:OID30934:v1	Syntaxin-1B	OID30934	P61266	ENSG00000099365	STX1B	P61266	STX1B	Red blood cell count	16_30903305_T_C	Monocyte LPS 24h	Fairfax_2014	0.11	0.88	2.99	PMID:27863252
PIK3IP1:Q96FE7:OID21094:v1	Phosphoinositide-3-kinase-interacting protein 1	OID21094	Q96FE7	ENSG00000100100	PIK3IP1	Q96FE7	PIK3IP1	Sum basophil neutrophil counts	22_31417072_A_T	blood	GTEx-eQTL	0.1	0.88	3.09	PMID:27863252
RANGAP1:P46060:OID21203:v1	Ran GTPase-activating protein 1	OID21203	P46060	ENSG00000100401	RANGAP1	P46060	RANGAP1	Mean corpuscular volume	22_40196076_CT_C	blood	GTEx-eQTL	0.03	0.88	4.95	PMID:27863252
TMED8:Q6PL24:OID31462:v1	Protein TMED8	OID31462	Q6PL24	ENSG00000100580	TMED8	Q6PL24	TMED8	Myeloid white cell count	14_77396336_GC_G	fibroblast	GENCORD	0.1	0.88	3.13	PMID:27863252
TMED8:Q6PL24:OID31462:v1	Protein TMED8	OID31462	Q6PL24	ENSG00000100580	TMED8	Q6PL24	TMED8	Sum basophil neutrophil counts	14_77495266_G_C	thyroid	GTEx-eQTL	0.11	0.88	3.01	PMID:27863252
TMED8:Q6PL24:OID31462:v1	Protein TMED8	OID31462	Q6PL24	ENSG00000100580	TMED8	Q6PL24	TMED8	Granulocyte count	14_77396336_GC_G	Monocyte	BLUEPRINT	0.12	0.88	2.93	PMID:27863252
TMED8:Q6PL24:OID31462:v1	Protein TMED8	OID31462	Q6PL24	ENSG00000100580	TMED8	Q6PL24	TMED8	Neutrophil count	14_77495266_G_C	Th2 cell	Schmiedel_2018	0.12	0.88	2.92	PMID:27863252
TMED8:Q6PL24:OID31462:v1	Protein TMED8	OID31462	Q6PL24	ENSG00000100580	TMED8	Q6PL24	TMED8	Sum basophil neutrophil counts	14_77495266_G_C	fibroblast	GENCORD	0.11	0.88	3.05	PMID:27863252
TMED8:Q6PL24:OID31462:v1	Protein TMED8	OID31462	Q6PL24	ENSG00000100580	TMED8	Q6PL24	TMED8	Sum neutrophil eosinophil counts	14_77495266_G_C	B cell	Schmiedel_2018	0.12	0.88	2.94	PMID:27863252
TMED8:Q6PL24:OID31462:v1	Protein TMED8	OID31462	Q6PL24	ENSG00000100580	TMED8	Q6PL24	TMED8	Myeloid white cell count	14_77396336_GC_G	Monocyte	BLUEPRINT	0.12	0.88	2.94	PMID:27863252
AHSA1:O95433:OID31379:v1	Activator of 90 kDa heat shock protein ATPase homolog 1	OID31379	O95433	ENSG00000100591	AHSA1	O95433	AHSA1	Granulocyte count	14_77396336_GC_G	fibroblast	GTEx-eQTL	0.11	0.88	2.98	PMID:27863252
AHSA1:O95433:OID31379:v1	Activator of 90 kDa heat shock protein ATPase homolog 1	OID31379	O95433	ENSG00000100591	AHSA1	O95433	AHSA1	Myeloid white cell count	14_77396336_GC_G	fibroblast	GTEx-eQTL	0.11	0.88	3.02	PMID:27863252
AHSA1:O95433:OID31379:v1	Activator of 90 kDa heat shock protein ATPase homolog 1	OID31379	O95433	ENSG00000100591	AHSA1	O95433	AHSA1	White blood cell count	14_77396336_GC_G	fibroblast	GTEx-eQTL	0.11	0.88	2.97	PMID:27863252
EIF5:P55010:OID30156:v1	Eukaryotic translation initiation factor 5	OID30156	P55010	ENSG00000100664	EIF5	P55010	EIF5	Eosinophil counts	14_103316504_A_G	Minor salivary gland	GTEx-sQTL	0.1	0.88	3.1	PMID:27863252
CINP:Q9BW66:OID31328:v1	Cyclin-dependent kinase 2-interacting protein	OID31328	Q9BW66	ENSG00000100865	CINP	Q9BW66	CINP	Plateletcrit	14_102057087_C_CAT	pancreas	GTEx-eQTL	0.09	0.88	3.37	PMID:27863252
STX4:Q12846:OID21326:v1	Syntaxin-4	OID21326	Q12846	ENSG00000103496	STX4	Q12846	STX4	Mean corpuscular volume	16_30932667_C_T	Brain caudate basal ganglia	GTEx-sQTL	0.12	0.88	2.83	PMID:27863252
STX4:Q12846:OID21326:v1	Syntaxin-4	OID21326	Q12846	ENSG00000103496	STX4	Q12846	STX4	Red blood cell count	16_30903305_T_C	Brain caudate basal ganglia	GTEx-sQTL	0.12	0.88	2.87	PMID:27863252
ERI1:Q8IV48:OID31317:v1	3'-5' exoribonuclease 1	OID31317	Q8IV48	ENSG00000104626	ERI1	Q8IV48	ERI1	White blood cell count (basophil)	8_8450534_A_C	esophagus (gej)	GTEx-eQTL	0.11	0.88	3.05	PMID:27863252
PDCD5:O14737:OID21021:v1	Programmed cell death protein 5	OID21021	O14737	ENSG00000105185	PDCD5	O14737	PDCD5	Red cell distribution width	19_32599365_T_C	Artery aorta	GTEx-sQTL	0.06	0.88	3.78	PMID:27863252
PDCD5:O14737:OID21021:v1	Programmed cell death protein 5	OID21021	O14737	ENSG00000105185	PDCD5	O14737	PDCD5	Red cell distribution width	19_32599365_T_C	Skin sun exposed lower leg	GTEx-sQTL	0.08	0.88	3.45	PMID:27863252
PLIN3:O60664:OID20143:v1	Perilipin-3	OID20143	O60664	ENSG00000105355	PLIN3	O60664	PLIN3	Monocyte percentage of white cells	19_5038906_G_A	Blood	eQTLGen	0.12	0.88	2.92	PMID:27863252
ICAM5:Q9UMF0:OID20145:v1	Intercellular adhesion molecule 5	OID20145	Q9UMF0	ENSG00000105376	ICAM5	Q9UMF0	ICAM5	Lymphocyte percentage of white cells	19_10355447_C_T	Monocyte CD16+	Schmiedel_2018	0.09	0.88	3.31	PMID:27863252
CCL24:O00175:OID20772:v1	C-C motif chemokine 24	OID20772	O00175	ENSG00000106178	CCL24	O00175	CCL24	Sum eosinophil basophil counts	7_75841046_C_T	thyroid	GTEx-eQTL	0.12	0.88	2.88	PMID:27863252
CCL24:O00175:OID20772:v1	C-C motif chemokine 24	OID20772	O00175	ENSG00000106178	CCL24	O00175	CCL24	Basophil percentage of white cells	7_75831253_G_A	breast	GTEx-eQTL	0.11	0.88	3.01	PMID:27863252
CCL24:O00175:OID20772:v1	C-C motif chemokine 24	OID20772	O00175	ENSG00000106178	CCL24	O00175	CCL24	Sum eosinophil basophil counts	7_75831249_G_A	Monocyte LPS 6h	Quach_2016	0.04	0.88	4.56	PMID:27863252
WASL:O00401:OID30467:v1	Neural Wiskott-Aldrich syndrome protein	OID30467	O00401	ENSG00000106299	WASL	O00401	WASL	Plateletcrit	7_123677086_A_G	iPSC	HipSci	0.12	0.88	2.89	PMID:27863252
BCL7B:Q9BQE9:OID31421:v1	B-cell CLL/lymphoma 7 protein family member B	OID31421	Q9BQE9	ENSG00000106635	BCL7B	Q9BQE9	BCL7B	High light scatter reticulocyte percentage of red cells	7_73627755_C_T	CD8+ T cell	Schmiedel_2018	0.12	0.88	2.84	PMID:27863252
CLIP2:Q9UDT6:OID20559:v1	CAP-Gly domain-containing linker protein 2	OID20559	Q9UDT6	ENSG00000106665	CLIP2	Q9UDT6	CLIP2	Platelet count	7_73612048_C_T	Skin not sun exposed suprapubic	GTEx-sQTL	0.09	0.88	3.29	PMID:27863252
CA9:Q16790:OID21417:v1	Carbonic anhydrase 9	OID21417	Q16790	ENSG00000107159	CA9	Q16790	CA9	Lymphocyte counts	9_35726400_C_G	esophagus (muscularis)	GTEx-eQTL	0.12	0.88	2.92	PMID:27863252
NPDC1:Q9NQX5:OID20205:v1	Neural proliferation differentiation and control protein 1	OID20205	Q9NQX5	ENSG00000107281	NPDC1	Q9NQX5	NPDC1	Lymphocyte counts	9_137038608_A_AAAAT	Adipose visceral omentum	GTEx-sQTL	0.12	0.88	2.91	PMID:27863252
NPDC1:Q9NQX5:OID20205:v1	Neural proliferation differentiation and control protein 1	OID20205	Q9NQX5	ENSG00000107281	NPDC1	Q9NQX5	NPDC1	White blood cell count	9_137038475_G_A	LCL	TwinsUK	0.11	0.88	2.97	PMID:27863252
NPDC1:Q9NQX5:OID20205:v1	Neural proliferation differentiation and control protein 1	OID20205	Q9NQX5	ENSG00000107281	NPDC1	Q9NQX5	NPDC1	Monocyte percentage of white cells	9_137040455_G_A	Brain cortex	GTEx-sQTL	0.11	0.88	3.04	PMID:27863252
ACTA2:P62736:OID20079:v1	Actin, aortic smooth muscle	OID20079	P62736	ENSG00000107796	ACTA2	P62736	ACTA2	Sum eosinophil basophil counts	10_88982198_T_C	Macrophage Listeria 5h	Nedelec_2016	0.12	0.88	2.92	PMID:27863252
PPIF:P30405:OID30385:v1	Peptidyl-prolyl cis-trans isomerase F, mitochondrial	OID30385	P30405	ENSG00000108179	PPIF	P30405	PPIF	High light scatter reticulocyte percentage of red cells	10_79357481_T_C	T cell	BLUEPRINT	0.12	0.88	2.9	PMID:27863252
ENO3:P13929:OID30209:v1	Beta-enolase	OID30209	P13929	ENSG00000108515	ENO3	P13929	ENO3	Platelet distribution width	17_4937573_G_A	Blood	eQTLGen	0.12	0.88	2.85	PMID:27863252
NFKB1:P19838:OID30160:v1	Nuclear factor NF-kappa-B p105 subunit	OID30160	P19838	ENSG00000109320	NFKB1	P19838	NFKB1	Neutrophil percentage of white cells	4_102570706_A_C	CD4+ T cell	Schmiedel_2018	0.12	0.88	2.84	PMID:27863252
NFKB1:P19838:OID30160:v1	Nuclear factor NF-kappa-B p105 subunit	OID30160	P19838	ENSG00000109320	NFKB1	P19838	NFKB1	Monocyte percentage of white cells	4_102581605_T_C	Rectum	CEDAR	0.1	0.88	3.09	PMID:27863252
NFKB1:P19838:OID30160:v1	Nuclear factor NF-kappa-B p105 subunit	OID30160	P19838	ENSG00000109320	NFKB1	P19838	NFKB1	Lymphocyte percentage of white cells	4_102619623_C_T	Tfh cell	Schmiedel_2018	0.11	0.88	2.99	PMID:27863252
GRPEL1:Q9HAV7:OID21309:v1	GrpE protein homolog 1, mitochondrial	OID21309	Q9HAV7	ENSG00000109519	GRPEL1	Q9HAV7	GRPEL1	Monocyte percentage of white cells	4_7078598_A_T	Monocyte	Schmiedel_2018	0.1	0.88	3.09	PMID:27863252
PSMD9:O00233:OID21304:v1	26S proteasome non-ATPase regulatory subunit 9	OID21304	O00233	ENSG00000110801	PSMD9	O00233	PSMD9	Mean corpuscular volume	12_122023660_G_A	heart (atrial appendage)	GTEx-eQTL	0.1	0.88	3.07	PMID:27863252
METAP2:P50579:OID21437:v1	Methionine aminopeptidase 2	OID21437	P50579	ENSG00000111142	METAP2	P50579	METAP2	Immature fraction of reticulocytes	12_95493245_A_G	Breast mammary tissue	GTEx-sQTL	0.12	0.88	2.93	PMID:27863252
SH2B3:Q9UQQ2:OID21222:v1	SH2B adapter protein 3	OID21222	Q9UQQ2	ENSG00000111252	SH2B3	Q9UQQ2	SH2B3	Plateletcrit	12_112073287_T_C	LCL statin	CAP	0.12	0.88	2.92	PMID:27863252
SH2B3:Q9UQQ2:OID21222:v1	SH2B adapter protein 3	OID21222	Q9UQQ2	ENSG00000111252	SH2B3	Q9UQQ2	SH2B3	Plateletcrit	12_111933655_AT_A	LCL	CAP	0.1	0.88	3.08	PMID:27863252
ALDH2:P05091:OID31380:v1	Aldehyde dehydrogenase, mitochondrial	OID31380	P05091	ENSG00000111275	ALDH2	P05091	ALDH2	Platelet count	12_112073287_T_C	Ovary	GTEx-sQTL	0.1	0.88	3.14	PMID:27863252
ALDH2:P05091:OID31380:v1	Aldehyde dehydrogenase, mitochondrial	OID31380	P05091	ENSG00000111275	ALDH2	P05091	ALDH2	Plateletcrit	12_112073287_T_C	Ovary	GTEx-sQTL	0.1	0.88	3.2	PMID:27863252
LTBR:P36941:OID20768:v1	Tumor necrosis factor receptor superfamily member 3	OID20768	P36941	ENSG00000111321	LTBR	P36941	LTBR	Monocyte percentage of white cells	12_6384185_A_G	Macrophage IFNg 18h	Alasoo_2018	0.12	0.88	2.92	PMID:27863252
LTBR:P36941:OID20768:v1	Tumor necrosis factor receptor superfamily member 3	OID20768	P36941	ENSG00000111321	LTBR	P36941	LTBR	Monocyte count	12_6402491_G_A	adipose	GTEx-eQTL	0.09	0.88	3.22	PMID:27863252
LTBR:P36941:OID20768:v1	Tumor necrosis factor receptor superfamily member 3	OID20768	P36941	ENSG00000111321	LTBR	P36941	LTBR	Granulocyte percentage of myeloid white cells	12_6384185_A_G	Macrophage IFNg 18h	Alasoo_2018	0.12	0.88	2.91	PMID:27863252
LTBR:P36941:OID20768:v1	Tumor necrosis factor receptor superfamily member 3	OID20768	P36941	ENSG00000111321	LTBR	P36941	LTBR	Plateletcrit	12_6393666_G_A	breast	GTEx-eQTL	0.11	0.88	2.94	PMID:27863252
CERT:Q9Y5P4:OID20857:v1	Ceramide transfer protein	OID20857	Q9Y5P4	ENSG00000113163	CERT	Q9Y5P4	CERT1	Platelet count	5_75343353_A_G	Treg	Schmiedel_2018	0.08	0.88	3.51	PMID:27863252
IL4:P05112:OID20426:v1	Interleukin-4	OID20426	P05112	ENSG00000113520	IL4	P05112	IL4	Eosinophil counts	5_132496822_G_A	heart (atrial appendage)	GTEx-eQTL	0.11	0.88	2.97	PMID:27863252
IL1RL1:Q01638:OID20250:v1	Interleukin-1 receptor-like 1	OID20250	Q01638	ENSG00000115602	IL1RL1	Q01638	IL1RL1	Eosinophil counts	2_102631997_T_G	CD4+ T cell anti-CD3-CD28 4h	Schmiedel_2018	0.11	0.88	2.96	PMID:27863252
IL18R1:Q13478:OID20652:v1	Interleukin-18 receptor 1	OID20652	Q13478	ENSG00000115604	IL18R1	Q13478	IL18R1	Sum eosinophil basophil counts	2_102334602_C_A	Small intestine terminal ileum	GTEx-sQTL	0.11	0.88	2.95	PMID:27863252
IL18R1:Q13478:OID20652:v1	Interleukin-18 receptor 1	OID20652	Q13478	ENSG00000115604	IL18R1	Q13478	IL18R1	Eosinophil counts	2_102334602_C_A	Small intestine terminal ileum	GTEx-sQTL	0.11	0.88	2.95	PMID:27863252
IL18R1:Q13478:OID20652:v1	Interleukin-18 receptor 1	OID20652	Q13478	ENSG00000115604	IL18R1	Q13478	IL18R1	Neutrophil percentage of white cells	2_102343547_G_A	CD4+ T cell	Kasela_2017	0.12	0.88	2.94	PMID:27863252
IL18RAP:O95256:OID20900:v1	Interleukin-18 receptor accessory protein	OID20900	O95256	ENSG00000115607	IL18RAP	O95256	IL18RAP	Lymphocyte counts	2_102470310_A_C	Neutrophil	Naranbhai_2015	0.12	0.88	2.94	PMID:27863252
IL18RAP:O95256:OID20900:v1	Interleukin-18 receptor accessory protein	OID20900	O95256	ENSG00000115607	IL18RAP	O95256	IL18RAP	Neutrophil percentage of white cells	2_102343547_G_A	Th17 cell	Schmiedel_2018	0.11	0.88	3.03	PMID:27863252
HMGCL:P35914:OID30214:v1	Hydroxymethylglutaryl-CoA lyase, mitochondrial	OID30214	P35914	ENSG00000117305	HMGCL	P35914	HMGCL	Immature fraction of reticulocytes	1_23829795_A_AT	brain (DLPFC)	GTEx-eQTL	0.12	0.88	2.85	PMID:27863252
HMGCL:P35914:OID30214:v1	Hydroxymethylglutaryl-CoA lyase, mitochondrial	OID30214	P35914	ENSG00000117305	HMGCL	P35914	HMGCL	High light scatter reticulocyte count	1_23783400_C_CAT	Monocyte LPS 6h	Quach_2016	0.07	0.88	3.58	PMID:27863252
HMGCL:P35914:OID30214:v1	Hydroxymethylglutaryl-CoA lyase, mitochondrial	OID30214	P35914	ENSG00000117305	HMGCL	P35914	HMGCL	Eosinophil counts	1_23872874_G_A	fibroblast	GTEx-eQTL	0.11	0.88	2.95	PMID:27863252
HMGCL:P35914:OID30214:v1	Hydroxymethylglutaryl-CoA lyase, mitochondrial	OID30214	P35914	ENSG00000117305	HMGCL	P35914	HMGCL	High light scatter reticulocyte percentage of red cells	1_23783400_C_CAT	Monocyte LPS 6h	Quach_2016	0.07	0.88	3.57	PMID:27863252
HMGCL:P35914:OID30214:v1	Hydroxymethylglutaryl-CoA lyase, mitochondrial	OID30214	P35914	ENSG00000117305	HMGCL	P35914	HMGCL	Reticulocyte count	1_23736054_T_TTTTA	Monocyte LPS 6h	Quach_2016	0.07	0.88	3.59	PMID:27863252
CD46:P15529:OID20380:v1	Membrane cofactor protein	OID20380	P15529	ENSG00000117335	CD46	P15529	CD46	Sum basophil neutrophil counts	1_207860984_C_T	adipose	FUSION	0.1	0.88	3.21	PMID:27863252
CD46:P15529:OID20380:v1	Membrane cofactor protein	OID20380	P15529	ENSG00000117335	CD46	P15529	CD46	Sum basophil neutrophil counts	1_207860984_C_T	Brain nucleus accumbens basal ganglia	GTEx-sQTL	0.12	0.88	2.82	PMID:27863252
CD46:P15529:OID20380:v1	Membrane cofactor protein	OID20380	P15529	ENSG00000117335	CD46	P15529	CD46	Sum basophil neutrophil counts	1_207860984_C_T	Prostate	GTEx-sQTL	0.12	0.88	2.82	PMID:27863252
CD46:P15529:OID20380:v1	Membrane cofactor protein	OID20380	P15529	ENSG00000117335	CD46	P15529	CD46	White blood cell count	1_207860984_C_T	Brain nucleus accumbens basal ganglia	GTEx-sQTL	0.12	0.88	2.87	PMID:27863252
CD46:P15529:OID20380:v1	Membrane cofactor protein	OID20380	P15529	ENSG00000117335	CD46	P15529	CD46	Sum basophil neutrophil counts	1_207860984_C_T	LCL	TwinsUK	0.12	0.88	2.9	PMID:27863252
PRDX1:Q06830:OID20962:v1	Peroxiredoxin-1	OID20962	Q06830	ENSG00000117450	PRDX1	Q06830	PRDX1	Platelet count	1_45381890_G_A	liver	GTEx-eQTL	0.1	0.88	3.1	PMID:27863252
PRDX1:Q06830:OID20962:v1	Peroxiredoxin-1	OID20962	Q06830	ENSG00000117450	PRDX1	Q06830	PRDX1	High light scatter reticulocyte percentage of red cells	1_45345193_G_A	Liver	GTEx-sQTL	0.12	0.88	2.91	PMID:27863252
RPA2:P15927:OID30453:v1	Replication protein A 32 kDa subunit	OID30453	P15927	ENSG00000117748	RPA2	P15927	RPA2	Red cell distribution width	1_27884873_G_A	Neutrophil	Naranbhai_2015	0.12	0.88	2.84	PMID:27863252
ESYT2:A0FGR8:OID31134:v1	Extended synaptotagmin-2	OID31134	A0FGR8	ENSG00000117868	ESYT2	A0FGR8	ESYT2	Mean platelet volume	7_158833186_C_CA	Macrophage	Nedelec_2016	0.1	0.88	3.12	PMID:27863252
TNFRSF10B:O14763:OID20981:v1	Tumor necrosis factor receptor superfamily member 10B	OID20981	O14763	ENSG00000120889	TNFRSF10B	O14763	TNFRSF10B	Neutrophil percentage of granulocytes	8_23099490_T_C	Monocyte LPS 2h	Fairfax_2014	0.1	0.88	3.08	PMID:27863252
TNFRSF10B:O14763:OID20981:v1	Tumor necrosis factor receptor superfamily member 10B	OID20981	O14763	ENSG00000120889	TNFRSF10B	O14763	TNFRSF10B	Neutrophil percentage of granulocytes	8_23099490_T_C	Macrophage IFNg 18h+Salmonella 5h	Alasoo_2018	0.07	0.88	3.58	PMID:27863252
PILRB:Q9UKJ0:OID20197:v1	Paired immunoglobulin-like type 2 receptor beta	OID20197	Q9UKJ0	ENSG00000121716	PILRB	Q9UKJ0	PILRB	Platelet distribution width	7_100405149_A_G	Brain putamen basal ganglia	GTEx-sQTL	0.12	0.88	2.88	PMID:27863252
PILRB:Q9UKJ0:OID20197:v1	Paired immunoglobulin-like type 2 receptor beta	OID20197	Q9UKJ0	ENSG00000121716	PILRB	Q9UKJ0	PILRB	Platelet count	7_100467820_A_T	fibroblast	GENCORD	0.12	0.88	2.89	PMID:27863252
PILRB:Q9UKJ0:OID20197:v1	Paired immunoglobulin-like type 2 receptor beta	OID20197	Q9UKJ0	ENSG00000121716	PILRB	Q9UKJ0	PILRB	Plateletcrit	7_100408870_G_A	Nerve tibial	GTEx-sQTL	0.12	0.88	2.89	PMID:27863252
PILRB:Q9UKJ0:OID20197:v1	Paired immunoglobulin-like type 2 receptor beta	OID20197	Q9UKJ0	ENSG00000121716	PILRB	Q9UKJ0	PILRB	Platelet count	7_100467820_A_T	Brain putamen basal ganglia	GTEx-sQTL	0.12	0.88	2.89	PMID:27863252
PILRB:Q9UKJ0:OID20197:v1	Paired immunoglobulin-like type 2 receptor beta	OID20197	Q9UKJ0	ENSG00000121716	PILRB	Q9UKJ0	PILRB	Plateletcrit	7_100408870_G_A	Brain hippocampus	GTEx-sQTL	0.12	0.88	2.89	PMID:27863252
PILRB:Q9UKJ0:OID20197:v1	Paired immunoglobulin-like type 2 receptor beta	OID20197	Q9UKJ0	ENSG00000121716	PILRB	Q9UKJ0	PILRB	Plateletcrit	7_100408870_G_A	iPSC	HipSci	0.12	0.88	2.87	PMID:27863252
PILRB:Q9UKJ0:OID20197:v1	Paired immunoglobulin-like type 2 receptor beta	OID20197	Q9UKJ0	ENSG00000121716	PILRB	Q9UKJ0	PILRB	Platelet distribution width	7_100405149_A_G	Brain hippocampus	GTEx-sQTL	0.12	0.88	2.85	PMID:27863252
PILRB:Q9UKJ0:OID20197:v1	Paired immunoglobulin-like type 2 receptor beta	OID20197	Q9UKJ0	ENSG00000121716	PILRB	Q9UKJ0	PILRB	Plateletcrit	7_100408870_G_A	fibroblast	GENCORD	0.12	0.88	2.89	PMID:27863252
PILRB:Q9UKJ0:OID20197:v1	Paired immunoglobulin-like type 2 receptor beta	OID20197	Q9UKJ0	ENSG00000121716	PILRB	Q9UKJ0	PILRB	Platelet distribution width	7_100405149_A_G	Kidney cortex	GTEx-sQTL	0.12	0.88	2.85	PMID:27863252
PILRB:Q9UKJ0:OID20197:v1	Paired immunoglobulin-like type 2 receptor beta	OID20197	Q9UKJ0	ENSG00000121716	PILRB	Q9UKJ0	PILRB	Platelet distribution width	7_100405149_A_G	fibroblast	GENCORD	0.12	0.88	2.91	PMID:27863252
PILRB:Q9UKJ0:OID20197:v1	Paired immunoglobulin-like type 2 receptor beta	OID20197	Q9UKJ0	ENSG00000121716	PILRB	Q9UKJ0	PILRB	Platelet distribution width	7_100405149_A_G	Kidney cortex	GTEx-sQTL	0.12	0.88	2.84	PMID:27863252
PILRB:Q9UKJ0:OID20197:v1	Paired immunoglobulin-like type 2 receptor beta	OID20197	Q9UKJ0	ENSG00000121716	PILRB	Q9UKJ0	PILRB	Platelet count	7_100467820_A_T	Kidney cortex	GTEx-sQTL	0.12	0.88	2.84	PMID:27863252
PILRB:Q9UKJ0:OID20197:v1	Paired immunoglobulin-like type 2 receptor beta	OID20197	Q9UKJ0	ENSG00000121716	PILRB	Q9UKJ0	PILRB	Plateletcrit	7_100408870_G_A	Kidney cortex	GTEx-sQTL	0.12	0.88	2.83	PMID:27863252
PILRB:Q9UKJ0:OID20197:v1	Paired immunoglobulin-like type 2 receptor beta	OID20197	Q9UKJ0	ENSG00000121716	PILRB	Q9UKJ0	PILRB	Plateletcrit	7_100408870_G_A	Brain putamen basal ganglia	GTEx-sQTL	0.12	0.88	2.84	PMID:27863252
PILRB:Q9UKJ0:OID20197:v1	Paired immunoglobulin-like type 2 receptor beta	OID20197	Q9UKJ0	ENSG00000121716	PILRB	Q9UKJ0	PILRB	Platelet count	7_100467820_A_T	Kidney cortex	GTEx-sQTL	0.12	0.88	2.84	PMID:27863252
PILRB:Q9UKJ0:OID20197:v1	Paired immunoglobulin-like type 2 receptor beta	OID20197	Q9UKJ0	ENSG00000121716	PILRB	Q9UKJ0	PILRB	Plateletcrit	7_100408870_G_A	Kidney cortex	GTEx-sQTL	0.12	0.88	2.84	PMID:27863252
PILRB:Q9UKJ0:OID20197:v1	Paired immunoglobulin-like type 2 receptor beta	OID20197	Q9UKJ0	ENSG00000121716	PILRB	Q9UKJ0	PILRB	Platelet distribution width	7_100405149_A_G	Nerve tibial	GTEx-sQTL	0.12	0.88	2.81	PMID:27863252
PILRB:Q9UKJ0:OID20197:v1	Paired immunoglobulin-like type 2 receptor beta	OID20197	Q9UKJ0	ENSG00000121716	PILRB	Q9UKJ0	PILRB	Platelet count	7_100467820_A_T	Nerve tibial	GTEx-sQTL	0.12	0.88	2.86	PMID:27863252
PILRB:Q9UKJ0:OID20197:v1	Paired immunoglobulin-like type 2 receptor beta	OID20197	Q9UKJ0	ENSG00000121716	PILRB	Q9UKJ0	PILRB	Plateletcrit	7_100408870_G_A	Cells cultured fibroblasts	GTEx-sQTL	0.12	0.88	2.9	PMID:27863252
ADGRE5:P48960:OID20260:v1	CD97 antigen	OID20260	P48960	ENSG00000123146	ADGRE5	P48960	ADGRE5	Mean platelet volume	19_14381256_C_CTGAG	Monocyte Pam3CSK4 6h	Quach_2016	0.08	0.88	3.39	PMID:27863252
C4BPB:P20851:OID21481:v1	C4b-binding protein beta chain	OID21481	P20851	ENSG00000123843	C4BPB	P20851	C4BPB	Mean platelet volume	1_207113842_C_T	Liver	GTEx-sQTL	0.12	0.88	2.87	PMID:27863252
MAX:P61244:OID20877:v1	Protein max	OID20877	P61244	ENSG00000125952	MAX	P61244	MAX	Mean corpuscular hemoglobin concentration	14_65020976_T_C	Pituitary	GTEx-sQTL	0.1	0.88	3.11	PMID:27863252
UROD:P06132:OID30603:v1	Uroporphyrinogen decarboxylase	OID30603	P06132	ENSG00000126088	UROD	P06132	UROD	Plateletcrit	1_45396805_GT_G	Brain spinal cord cervical c-1	GTEx-sQTL	0.09	0.88	3.29	PMID:27863252
BECN1:Q14457:OID30220:v1	Beclin-1	OID30220	Q14457	ENSG00000126581	BECN1	Q14457	BECN1	Mean corpuscular volume	17_42314074_G_A	iPSC	iPSCORE	0.07	0.88	3.73	PMID:27863252
WFIKKN1:Q96NZ8:OID20939:v1	WAP, Kazal, immunoglobulin, Kunitz and NTR domain-containing protein 1	OID20939	Q96NZ8	ENSG00000127578	WFIKKN1	Q96NZ8	WFIKKN1	Reticulocyte count	16_582231_G_C	iPSC	PhLiPS	0.12	0.88	2.88	PMID:27863252
SIGLEC9:Q9Y336:OID21390:v1	Sialic acid-binding Ig-like lectin 9	OID21390	Q9Y336	ENSG00000129450	SIGLEC9	Q9Y336	SIGLEC9	Monocyte count	19_51124509_T_G	Monocyte LPS 2h	Fairfax_2014	0.1	0.88	3.09	PMID:27863252
HBZ:P02008:OID30307:v1	Hemoglobin subunit zeta	OID30307	P02008	ENSG00000130656	HBZ	P02008	HBZ	Immature fraction of reticulocytes	16_162650_C_T	Platelet	CEDAR	0.11	0.88	2.95	PMID:27863252
CEP85:Q6P2H3:OID21241:v1	Centrosomal protein of 85 kDa	OID21241	Q6P2H3	ENSG00000130695	CEP85	Q6P2H3	CEP85	Lymphocyte counts	1_26323085_C_CT	Monocyte Pam3CSK4 6h	Quach_2016	0.12	0.88	2.85	PMID:27863252
CHMP1A:Q9HD42:OID20930:v1	Charged multivesicular body protein 1a	OID20930	Q9HD42	ENSG00000131165	CHMP1A	Q9HD42	CHMP1A	Hemoglobin concentration	16_89667941_T_C	Brain cortex	GTEx-sQTL	0.09	0.88	3.37	PMID:27863252
CHMP1A:Q9HD42:OID20930:v1	Charged multivesicular body protein 1a	OID20930	Q9HD42	ENSG00000131165	CHMP1A	Q9HD42	CHMP1A	Hemoglobin concentration	16_89667941_T_C	Skin not sun exposed suprapubic	GTEx-sQTL	0.12	0.88	2.94	PMID:27863252
CHMP1A:Q9HD42:OID20930:v1	Charged multivesicular body protein 1a	OID20930	Q9HD42	ENSG00000131165	CHMP1A	Q9HD42	CHMP1A	Hemoglobin concentration	16_89667941_T_C	Ovary	GTEx-sQTL	0.09	0.88	3.36	PMID:27863252
CHMP1A:Q9HD42:OID20930:v1	Charged multivesicular body protein 1a	OID20930	Q9HD42	ENSG00000131165	CHMP1A	Q9HD42	CHMP1A	Hematocrit	16_89672181_TG_T	Brain cortex	GTEx-sQTL	0.09	0.88	3.32	PMID:27863252
TRIM5:Q9C035:OID20526:v1	Tripartite motif-containing protein 5	OID20526	Q9C035	ENSG00000132256	TRIM5	Q9C035	TRIM5	Mean platelet volume	11_5680179_G_C	transverse colon	GTEx-eQTL	0.08	0.88	3.43	PMID:27863252
ILKAP:Q9H0C8:OID20855:v1	Integrin-linked kinase-associated serine/threonine phosphatase 2C	OID20855	Q9H0C8	ENSG00000132323	ILKAP	Q9H0C8	ILKAP	Red cell distribution width	2_238193015_G_GA	Cells cultured fibroblasts	GTEx-sQTL	0.1	0.88	3.1	PMID:27863252
SWAP70:Q9UH65:OID31477:v1	Switch-associated protein 70	OID31477	Q9UH65	ENSG00000133789	SWAP70	Q9UH65	SWAP70	Reticulocyte fraction of red cells	11_9748015_C_G	iPSC	PhLiPS	0.12	0.88	2.85	PMID:27863252
SWAP70:Q9UH65:OID31477:v1	Switch-associated protein 70	OID31477	Q9UH65	ENSG00000133789	SWAP70	Q9UH65	SWAP70	High light scatter reticulocyte percentage of red cells	11_9748015_C_G	iPSC	PhLiPS	0.12	0.88	2.82	PMID:27863252
SWAP70:Q9UH65:OID31477:v1	Switch-associated protein 70	OID31477	Q9UH65	ENSG00000133789	SWAP70	Q9UH65	SWAP70	Mean corpuscular hemoglobin concentration	11_9748015_C_G	iPSC	PhLiPS	0.12	0.88	2.85	PMID:27863252
SWAP70:Q9UH65:OID31477:v1	Switch-associated protein 70	OID31477	Q9UH65	ENSG00000133789	SWAP70	Q9UH65	SWAP70	Platelet distribution width	11_9729649_G_A	Monocyte	Quach_2016	0.06	0.88	3.84	PMID:27863252
KLRC1:P26715:OID30855:v1	NKG2-A/NKG2-B type II integral membrane protein	OID30855	P26715	ENSG00000134545	KLRC1	P26715	KLRC1	Granulocyte percentage of myeloid white cells	12_10428992_A_G	CD8+ T cell	CEDAR	0.12	0.88	2.93	PMID:27863252
KLRC1:P26715:OID30855:v1	NKG2-A/NKG2-B type II integral membrane protein	OID30855	P26715	ENSG00000134545	KLRC1	P26715	KLRC1	Neutrophil percentage of white cells	12_10428996_G_C	esophagus (gej)	GTEx-eQTL	0.09	0.88	3.28	PMID:27863252
KLRC1:P26715:OID30855:v1	NKG2-A/NKG2-B type II integral membrane protein	OID30855	P26715	ENSG00000134545	KLRC1	P26715	KLRC1	Mean corpuscular hemoglobin	12_10488385_C_T	lung	GTEx-eQTL	0.12	0.88	2.86	PMID:27863252
CD164:Q04900:OID21080:v1	Sialomucin core protein 24	OID21080	Q04900	ENSG00000135535	CD164	Q04900	CD164	Granulocyte percentage of myeloid white cells	6_109382480_G_C	Blood	eQTLGen	0.12	0.88	2.87	PMID:27863252
CD164:Q04900:OID21080:v1	Sialomucin core protein 24	OID21080	Q04900	ENSG00000135535	CD164	Q04900	CD164	White blood cell count	6_109300291_T_C	blood	GTEx-eQTL	0.12	0.88	2.88	PMID:27863252
CD164:Q04900:OID21080:v1	Sialomucin core protein 24	OID21080	Q04900	ENSG00000135535	CD164	Q04900	CD164	Neutrophil count	6_109286353_G_A	blood	GTEx-eQTL	0.12	0.88	2.93	PMID:27863252
CD164:Q04900:OID21080:v1	Sialomucin core protein 24	OID21080	Q04900	ENSG00000135535	CD164	Q04900	CD164	Neutrophil count	6_109286353_G_A	Macrophage Listeria 5h	Nedelec_2016	0.11	0.88	3.07	PMID:27863252
CD164:Q04900:OID21080:v1	Sialomucin core protein 24	OID21080	Q04900	ENSG00000135535	CD164	Q04900	CD164	High light scatter reticulocyte count	6_109288772_G_A	Macrophage Listeria 5h	Nedelec_2016	0.11	0.88	3.03	PMID:27863252
IL36G:Q9NZH8:OID30551:v1	Interleukin-36 gamma	OID30551	Q9NZH8	ENSG00000136688	IL36G	Q9NZH8	IL36G	Granulocyte count	2_113106194_T_C	Monocyte LPS 2h	Fairfax_2014	0.11	0.88	3.03	PMID:27863252
IL1RN:P18510:OID20700:v1	Interleukin-1 receptor antagonist protein	OID20700	P18510	ENSG00000136689	IL1RN	P18510	IL1RN	White blood cell count	2_113083453_A_G	Monocyte Influenza 6h	Quach_2016	0.09	0.88	3.35	PMID:27863252
GMPR:P36959:OID20641:v1	GMP reductase 1	OID20641	P36959	ENSG00000137198	GMPR	P36959	GMPR	Mean corpuscular hemoglobin	6_16294491_C_G	artery (tibial)	GTEx-eQTL	0.1	0.88	3.19	PMID:27863252
GMPR:P36959:OID20641:v1	GMP reductase 1	OID20641	P36959	ENSG00000137198	GMPR	P36959	GMPR	Immature fraction of reticulocytes	6_16209353_C_A	muscle	FUSION	0.12	0.88	2.91	PMID:27863252
GMPR:P36959:OID20641:v1	GMP reductase 1	OID20641	P36959	ENSG00000137198	GMPR	P36959	GMPR	Mean corpuscular hemoglobin concentration	6_16287961_G_A	Brain cerebellar hemisphere	GTEx-sQTL	0.07	0.88	3.57	PMID:27863252
GMPR:P36959:OID20641:v1	GMP reductase 1	OID20641	P36959	ENSG00000137198	GMPR	P36959	GMPR	Hemoglobin concentration	6_16287961_G_A	Pituitary	GTEx-sQTL	0.07	0.88	3.65	PMID:27863252
ATRAID:Q6UW56:OID31451:v1	All-trans retinoic acid-induced differentiation factor	OID31451	Q6UW56	ENSG00000138085	ATRAID	Q6UW56	ATRAID	Sum basophil neutrophil counts	2_27508073_T_C	LCL	GENCORD	0.11	0.88	2.95	PMID:27863252
ATRAID:Q6UW56:OID31451:v1	All-trans retinoic acid-induced differentiation factor	OID31451	Q6UW56	ENSG00000138085	ATRAID	Q6UW56	ATRAID	White blood cell count	2_27508073_T_C	LCL	GENCORD	0.12	0.88	2.93	PMID:27863252
ATRAID:Q6UW56:OID31451:v1	All-trans retinoic acid-induced differentiation factor	OID31451	Q6UW56	ENSG00000138085	ATRAID	Q6UW56	ATRAID	Neutrophil count	2_27508073_T_C	LCL	GENCORD	0.11	0.88	2.95	PMID:27863252
ATRAID:Q6UW56:OID31451:v1	All-trans retinoic acid-induced differentiation factor	OID31451	Q6UW56	ENSG00000138085	ATRAID	Q6UW56	ATRAID	Sum neutrophil eosinophil counts	2_27508073_T_C	LCL	GENCORD	0.12	0.88	2.91	PMID:27863252
ATRAID:Q6UW56:OID31451:v1	All-trans retinoic acid-induced differentiation factor	OID31451	Q6UW56	ENSG00000138085	ATRAID	Q6UW56	ATRAID	Granulocyte count	2_27508073_T_C	LCL	GENCORD	0.12	0.88	2.91	PMID:27863252
ATRAID:Q6UW56:OID31451:v1	All-trans retinoic acid-induced differentiation factor	OID31451	Q6UW56	ENSG00000138085	ATRAID	Q6UW56	ATRAID	Myeloid white cell count	2_27508073_T_C	LCL	GENCORD	0.12	0.88	2.88	PMID:27863252
ATRAID:Q6UW56:OID31451:v1	All-trans retinoic acid-induced differentiation factor	OID31451	Q6UW56	ENSG00000138085	ATRAID	Q6UW56	ATRAID	Lymphocyte counts	2_27508073_T_C	LCL	GENCORD	0.12	0.88	2.86	PMID:27863252
CILP:O75339:OID30399:v1	Cartilage intermediate layer protein 1	OID30399	O75339	ENSG00000138615	CILP	O75339	CILP	Mean corpuscular hemoglobin	15_65762011_T_C	NK cell	Schmiedel_2018	0.04	0.88	4.4	PMID:27863252
PDE5A:O76074:OID30584:v1	cGMP-specific 3',5'-cyclic phosphodiesterase	OID30584	O76074	ENSG00000138735	PDE5A	O76074	PDE5A	Platelet count	4_119528655_C_T	Blood	eQTLGen	0.12	0.88	2.89	PMID:27863252
EGF:P01133:OID20698:v1	Pro-epidermal growth factor	OID20698	P01133	ENSG00000138798	EGF	P01133	EGF	Plateletcrit	4_109937359_CTT_C	Blood plasma	SUN2018	0.12	0.88	2.84	PMID:27863252
EGF:P01133:OID20698:v1	Pro-epidermal growth factor	OID20698	P01133	ENSG00000138798	EGF	P01133	EGF	Platelet count	4_109937359_CTT_C	pituitary	GTEx-eQTL	0.12	0.88	2.94	PMID:27863252
SUOX:P51687:OID31031:v1	Sulfite oxidase, mitochondrial	OID31031	P51687	ENSG00000139531	SUOX	P51687	SUOX	Eosinophil percentage of white cells	12_56002984_G_C	Monocyte LPS 2h	Fairfax_2014	0.11	0.88	2.95	PMID:27863252
SUOX:P51687:OID31031:v1	Sulfite oxidase, mitochondrial	OID31031	P51687	ENSG00000139531	SUOX	P51687	SUOX	Sum eosinophil basophil counts	12_55996580_C_G	CD4+ T cell	Schmiedel_2018	0.1	0.88	3.19	PMID:27863252
SUOX:P51687:OID31031:v1	Sulfite oxidase, mitochondrial	OID31031	P51687	ENSG00000139531	SUOX	P51687	SUOX	Eosinophil percentage of granulocytes	12_56007301_G_A	Blood	eQTLGen	0.12	0.88	2.84	PMID:27863252
SUOX:P51687:OID31031:v1	Sulfite oxidase, mitochondrial	OID31031	P51687	ENSG00000139531	SUOX	P51687	SUOX	Eosinophil percentage of white cells	12_56002984_G_C	Cells cultured fibroblasts	GTEx-sQTL	0.1	0.88	3.16	PMID:27863252
SUOX:P51687:OID31031:v1	Sulfite oxidase, mitochondrial	OID31031	P51687	ENSG00000139531	SUOX	P51687	SUOX	Neutrophil percentage of granulocytes	12_56007301_G_A	Monocyte R848 6h	Quach_2016	0.05	0.88	4.08	PMID:27863252
SUOX:P51687:OID31031:v1	Sulfite oxidase, mitochondrial	OID31031	P51687	ENSG00000139531	SUOX	P51687	SUOX	Eosinophil counts	12_56055651_G_A	Th17 cell	Schmiedel_2018	0.08	0.88	3.44	PMID:27863252
SUOX:P51687:OID31031:v1	Sulfite oxidase, mitochondrial	OID31031	P51687	ENSG00000139531	SUOX	P51687	SUOX	Sum eosinophil basophil counts	12_55996580_C_G	brain (substantia nigra)	GTEx-eQTL	0.06	0.88	3.96	PMID:27863252
SUOX:P51687:OID31031:v1	Sulfite oxidase, mitochondrial	OID31031	P51687	ENSG00000139531	SUOX	P51687	SUOX	Eosinophil percentage of granulocytes	12_56007301_G_A	CD4+ T cell	Schmiedel_2018	0.1	0.88	3.2	PMID:27863252
SUOX:P51687:OID31031:v1	Sulfite oxidase, mitochondrial	OID31031	P51687	ENSG00000139531	SUOX	P51687	SUOX	Sum eosinophil basophil counts	12_55996580_C_G	Monocyte LPS 2h	Fairfax_2014	0.12	0.88	2.93	PMID:27863252
SUOX:P51687:OID31031:v1	Sulfite oxidase, mitochondrial	OID31031	P51687	ENSG00000139531	SUOX	P51687	SUOX	Neutrophil percentage of granulocytes	12_56007301_G_A	LCL	GEUVADIS	0.12	0.88	2.9	PMID:27863252
SRP14:P37108:OID21324:v1	Signal recognition particle 14 kDa protein	OID21324	P37108	ENSG00000140319	SRP14	P37108	SRP14	Platelet distribution width	15_40029150_C_A	CD8+ T cell	Kasela_2017	0.12	0.88	2.93	PMID:27863252
SRP14:P37108:OID21324:v1	Signal recognition particle 14 kDa protein	OID21324	P37108	ENSG00000140319	SRP14	P37108	SRP14	Platelet distribution width	15_40029150_C_A	CD4+ T cell	CEDAR	0.12	0.88	2.92	PMID:27863252
GFOD2:Q3B7J2:OID21216:v1	Glucose-fructose oxidoreductase domain-containing protein 2	OID21216	Q3B7J2	ENSG00000141098	GFOD2	Q3B7J2	GFOD2	Mean corpuscular hemoglobin	16_67889569_CA_C	Macrophage Salmonella 5h	Nedelec_2016	0.12	0.88	2.89	PMID:27863252
SAT2:Q96F10:OID31306:v1	Thialysine N-epsilon-acetyltransferase	OID31306	Q96F10	ENSG00000141504	SAT2	Q96F10	SAT2	Red cell distribution width	17_7629707_G_A	muscle	FUSION	0.12	0.88	2.85	PMID:27863252
SAT2:Q96F10:OID31306:v1	Thialysine N-epsilon-acetyltransferase	OID31306	Q96F10	ENSG00000141504	SAT2	Q96F10	SAT2	Red cell distribution width	17_7629707_G_A	brain (DLPFC)	GTEx-eQTL	0.12	0.88	2.86	PMID:27863252
CSNK1D:P48730:OID30492:v1	Casein kinase I isoform delta	OID30492	P48730	ENSG00000141551	CSNK1D	P48730	CSNK1D	Granulocyte percentage of myeloid white cells	17_82284274_T_C	blood	TwinsUK	0.12	0.88	2.82	PMID:27863252
HDGF:P51858:OID21455:v1	Hepatoma-derived growth factor	OID21455	P51858	ENSG00000143321	HDGF	P51858	HDGF	Platelet count	1_156806925_T_C	Brain amygdala	GTEx-sQTL	0.05	0.88	4.11	PMID:27863252
ECM1:Q16610:OID30736:v1	Extracellular matrix protein 1	OID30736	Q16610	ENSG00000143369	ECM1	Q16610	ECM1	Plateletcrit	1_150355420_C_CA	Heart left ventricle	GTEx-sQTL	0.12	0.88	2.88	PMID:27863252
ECM1:Q16610:OID30736:v1	Extracellular matrix protein 1	OID30736	Q16610	ENSG00000143369	ECM1	Q16610	ECM1	Platelet count	1_150522902_T_TAC	Heart left ventricle	GTEx-sQTL	0.12	0.88	2.9	PMID:27863252
ARNT:P27540:OID20432:v1	Aryl hydrocarbon receptor nuclear translocator	OID20432	P27540	ENSG00000143437	ARNT	P27540	ARNT	Neutrophil percentage of white cells	1_150678699_C_T	Th17 cell	Schmiedel_2018	0.12	0.88	2.81	PMID:27863252
ARNT:P27540:OID20432:v1	Aryl hydrocarbon receptor nuclear translocator	OID20432	P27540	ENSG00000143437	ARNT	P27540	ARNT	Lymphocyte counts	1_150724316_TCTTCTGCAG_T	CD8+ T cell	CEDAR	0.12	0.88	2.88	PMID:27863252
ARNT:P27540:OID20432:v1	Aryl hydrocarbon receptor nuclear translocator	OID20432	P27540	ENSG00000143437	ARNT	P27540	ARNT	Neutrophil percentage of white cells	1_150678699_C_T	sigmoid colon	GTEx-eQTL	0.12	0.88	2.84	PMID:27863252
ARNT:P27540:OID20432:v1	Aryl hydrocarbon receptor nuclear translocator	OID20432	P27540	ENSG00000143437	ARNT	P27540	ARNT	Lymphocyte counts	1_150724316_TCTTCTGCAG_T	Adipose	TwinsUK	0.12	0.88	2.89	PMID:27863252
ARNT:P27540:OID20432:v1	Aryl hydrocarbon receptor nuclear translocator	OID20432	P27540	ENSG00000143437	ARNT	P27540	ARNT	Lymphocyte counts	1_150724316_TCTTCTGCAG_T	Brain (DLPFC)	BrainSeq	0.12	0.88	2.91	PMID:27863252
ARNT:P27540:OID20432:v1	Aryl hydrocarbon receptor nuclear translocator	OID20432	P27540	ENSG00000143437	ARNT	P27540	ARNT	Neutrophil percentage of white cells	1_150678699_C_T	esophagus (muscularis)	GTEx-eQTL	0.12	0.88	2.84	PMID:27863252
SNAPIN:O95295:OID31019:v1	SNARE-associated protein Snapin	OID31019	O95295	ENSG00000143553	SNAPIN	O95295	SNAPIN	Plateletcrit	1_153698877_T_TA	Blood	eQTLGen	0.12	0.88	2.86	PMID:27863252
RALB:P11234:OID30567:v1	Ras-related protein Ral-B	OID30567	P11234	ENSG00000144118	RALB	P11234	RALB	Mean platelet volume	2_120255593_G_A	Neutrophil	CEDAR	0.12	0.88	2.9	PMID:27863252
RALB:P11234:OID30567:v1	Ras-related protein Ral-B	OID30567	P11234	ENSG00000144118	RALB	P11234	RALB	Platelet count	2_120255326_C_T	adipose (visceral)	GTEx-eQTL	0.12	0.88	2.9	PMID:27863252
RALB:P11234:OID30567:v1	Ras-related protein Ral-B	OID30567	P11234	ENSG00000144118	RALB	P11234	RALB	Platelet distribution width	2_120259175_T_C	B cell	Fairfax_2012	0.11	0.88	2.95	PMID:27863252
RALB:P11234:OID30567:v1	Ras-related protein Ral-B	OID30567	P11234	ENSG00000144118	RALB	P11234	RALB	Platelet distribution width	2_120259175_T_C	adipose (visceral)	GTEx-eQTL	0.12	0.88	2.87	PMID:27863252
RALB:P11234:OID30567:v1	Ras-related protein Ral-B	OID30567	P11234	ENSG00000144118	RALB	P11234	RALB	Platelet count	2_120255326_C_T	blood	Lepik_2017	0.12	0.88	2.86	PMID:27863252
RALB:P11234:OID30567:v1	Ras-related protein Ral-B	OID30567	P11234	ENSG00000144118	RALB	P11234	RALB	Platelet count	2_120255326_C_T	B cell	Fairfax_2012	0.12	0.88	2.91	PMID:27863252
RALB:P11234:OID30567:v1	Ras-related protein Ral-B	OID30567	P11234	ENSG00000144118	RALB	P11234	RALB	Platelet count	2_120255326_C_T	Treg	Schmiedel_2018	0.12	0.88	2.89	PMID:27863252
RALB:P11234:OID30567:v1	Ras-related protein Ral-B	OID30567	P11234	ENSG00000144118	RALB	P11234	RALB	Mean platelet volume	2_120255593_G_A	Neutrophil	BLUEPRINT	0.12	0.88	2.85	PMID:27863252
RALB:P11234:OID30567:v1	Ras-related protein Ral-B	OID30567	P11234	ENSG00000144118	RALB	P11234	RALB	Platelet distribution width	2_120259175_T_C	Treg	Schmiedel_2018	0.12	0.88	2.88	PMID:27863252
LRIG1:Q96JA1:OID21429:v1	Leucine-rich repeats and immunoglobulin-like domains protein 1	OID21429	Q96JA1	ENSG00000144749	LRIG1	Q96JA1	LRIG1	Red cell distribution width	3_66792877_T_C	cartilage	Steinberg_2020	0.04	0.88	4.32	PMID:27863252
MANF:P55145:OID20707:v1	Mesencephalic astrocyte-derived neurotrophic factor	OID20707	P55145	ENSG00000145050	MANF	P55145	MANF	Sum eosinophil basophil counts	3_51172300_C_T	Skin not sun exposed suprapubic	GTEx-sQTL	0.12	0.88	2.91	PMID:27863252
OSMR:Q99650:OID20356:v1	Oncostatin-M-specific receptor subunit beta	OID20356	Q99650	ENSG00000145623	OSMR	Q99650	OSMR	Immature fraction of reticulocytes	5_38922724_A_G	esophagus (gej)	GTEx-eQTL	0.1	0.88	3.16	PMID:27863252
TSLP:Q969D9:OID20056:v1	Thymic stromal lymphopoietin	OID20056	Q969D9	ENSG00000145777	TSLP	Q969D9	TSLP	Eosinophil percentage of white cells	5_111090753_C_T	thyroid	GTEx-eQTL	0.12	0.88	2.86	PMID:27863252
TSLP:Q969D9:OID20056:v1	Thymic stromal lymphopoietin	OID20056	Q969D9	ENSG00000145777	TSLP	Q969D9	TSLP	Eosinophil percentage of granulocytes	5_111090753_C_T	heart (atrial appendage)	GTEx-eQTL	0.11	0.88	3.05	PMID:27863252
EPHA1:P21709:OID20677:v1	Ephrin type-A receptor 1	OID20677	P21709	ENSG00000146904	EPHA1	P21709	EPHA1	Basophil percentage of granulocytes	7_143384849_G_C	Monocyte CD16+	Schmiedel_2018	0.02	0.88	5.58	PMID:27863252
NAPRT:Q6XQN6:OID31114:v1	Nicotinate phosphoribosyltransferase	OID31114	Q6XQN6	ENSG00000147813	NAPRT	Q6XQN6	NAPRT	Red cell distribution width	8_143606566_C_G	Pancreas	GTEx-sQTL	0.05	0.88	4.01	PMID:27863252
SH3GLB2:Q9NR46:OID31145:v1	Endophilin-B2	OID31145	Q9NR46	ENSG00000148341	SH3GLB2	Q9NR46	SH3GLB2	Red cell distribution width	9_129104851_G_A	Macrophage Salmonella 5h	Nedelec_2016	0.1	0.88	3.21	PMID:27863252
CD226:Q15762:OID30556:v1	CD226 antigen	OID30556	Q15762	ENSG00000150637	CD226	Q15762	CD226	High light scatter reticulocyte count	18_69865056_A_G	Platelet	CEDAR	0.11	0.88	2.97	PMID:27863252
CD226:Q15762:OID30556:v1	CD226 antigen	OID30556	Q15762	ENSG00000150637	CD226	Q15762	CD226	Platelet distribution width	18_69862728_TACTC_T	Platelet	CEDAR	0.12	0.88	2.9	PMID:27863252
CD226:Q15762:OID30556:v1	CD226 antigen	OID30556	Q15762	ENSG00000150637	CD226	Q15762	CD226	High light scatter reticulocyte percentage of red cells	18_69865056_A_G	Platelet	CEDAR	0.11	0.88	2.98	PMID:27863252
FOXO1:Q12778:OID20515:v1	Forkhead box protein O1	OID20515	Q12778	ENSG00000150907	FOXO1	Q12778	FOXO1	Mean corpuscular hemoglobin	13_40670123_T_C	Blood	eQTLGen	0.12	0.88	2.89	PMID:27863252
RILPL2:Q969X0:OID30342:v1	RILP-like protein 2	OID30342	Q969X0	ENSG00000150977	RILPL2	Q969X0	RILPL2	Lymphocyte percentage of white cells	12_123286468_G_A	blood	Lepik_2017	0.1	0.88	3.21	PMID:27863252
TGOLN2:O43493:OID30691:v1	Trans-Golgi network integral membrane protein 2	OID30691	O43493	ENSG00000152291	TGOLN2	O43493	TGOLN2	Neutrophil count	2_85316099_C_T	Th1 cell	Schmiedel_2018	0.07	0.88	3.68	PMID:27863252
TGOLN2:O43493:OID30691:v1	Trans-Golgi network integral membrane protein 2	OID30691	O43493	ENSG00000152291	TGOLN2	O43493	TGOLN2	Neutrophil count	2_85316099_C_T	NK cell	Schmiedel_2018	0.07	0.88	3.57	PMID:27863252
TGOLN2:O43493:OID30691:v1	Trans-Golgi network integral membrane protein 2	OID30691	O43493	ENSG00000152291	TGOLN2	O43493	TGOLN2	Sum basophil neutrophil counts	2_85316099_C_T	Adipose	TwinsUK	0.12	0.88	2.92	PMID:27863252
TGOLN2:O43493:OID30691:v1	Trans-Golgi network integral membrane protein 2	OID30691	O43493	ENSG00000152291	TGOLN2	O43493	TGOLN2	Sum basophil neutrophil counts	2_85316099_C_T	Th1 cell	Schmiedel_2018	0.07	0.88	3.72	PMID:27863252
TGOLN2:O43493:OID30691:v1	Trans-Golgi network integral membrane protein 2	OID30691	O43493	ENSG00000152291	TGOLN2	O43493	TGOLN2	Sum basophil neutrophil counts	2_85316099_C_T	NK cell	Schmiedel_2018	0.07	0.88	3.61	PMID:27863252
TGOLN2:O43493:OID30691:v1	Trans-Golgi network integral membrane protein 2	OID30691	O43493	ENSG00000152291	TGOLN2	O43493	TGOLN2	Neutrophil count	2_85316099_C_T	Adipose	TwinsUK	0.12	0.88	2.87	PMID:27863252
RBPMS:Q93062:OID30507:v1	RNA-binding protein with multiple splicing	OID30507	Q93062	ENSG00000157110	RBPMS	Q93062	RBPMS	Platelet count	8_30462021_G_A	Artery aorta	GTEx-sQTL	0.12	0.88	2.94	PMID:27863252
KIT:P10721:OID20370:v1	Mast/stem cell growth factor receptor Kit	OID20370	P10721	ENSG00000157404	KIT	P10721	KIT	White blood cell count (basophil)	4_54664582_ATTATTTAT_A	fibroblast	GENCORD	0.11	0.88	2.96	PMID:27863252
KIT:P10721:OID20370:v1	Mast/stem cell growth factor receptor Kit	OID20370	P10721	ENSG00000157404	KIT	P10721	KIT	Lymphocyte percentage of white cells	4_54642328_AC_A	fibroblast	GENCORD	0.12	0.88	2.87	PMID:27863252
LDLRAP1:Q5SW96:OID31068:v1	Low density lipoprotein receptor adapter protein 1	OID31068	Q5SW96	ENSG00000157978	LDLRAP1	Q5SW96	LDLRAP1	Platelet count	1_25562931_C_T	breast	GTEx-eQTL	0.12	0.88	2.94	PMID:27863252
LDLRAP1:Q5SW96:OID31068:v1	Low density lipoprotein receptor adapter protein 1	OID31068	Q5SW96	ENSG00000157978	LDLRAP1	Q5SW96	LDLRAP1	Platelet count	1_25562931_C_T	brain (nucleus accumbens)	GTEx-eQTL	0.12	0.88	2.91	PMID:27863252
NBL1:P41271:OID21486:v1	Neuroblastoma suppressor of tumorigenicity 1	OID21486	P41271	ENSG00000158747	NBL1	P41271	NBL1	Plateletcrit	1_19423057_C_CT	LCL	TwinsUK	0.12	0.88	2.83	PMID:27863252
NIT1:Q86X76:OID30252:v1	Deaminated glutathione amidase	OID30252	Q86X76	ENSG00000158793	NIT1	Q86X76	NIT1	Granulocyte percentage of myeloid white cells	1_161043331_C_T	B cell	Schmiedel_2018	0.04	0.88	4.45	PMID:27863252
IL6R:P08887:OID20385:v1	Interleukin-6 receptor subunit alpha	OID20385	P08887	ENSG00000160712	IL6R	P08887	IL6R	Red cell distribution width	1_154637024_C_G	Blood plasma	FOLKERSEN_2020	0.12	0.88	2.94	PMID:27863252
IL6R:P08887:OID20385:v1	Interleukin-6 receptor subunit alpha	OID20385	P08887	ENSG00000160712	IL6R	P08887	IL6R	Red cell distribution width	1_154637024_C_G	Lung	GTEx-sQTL	0.12	0.88	2.9	PMID:27863252
IL6R:P08887:OID20385:v1	Interleukin-6 receptor subunit alpha	OID20385	P08887	ENSG00000160712	IL6R	P08887	IL6R	Red cell distribution width	1_154637024_C_G	Blood plasma	FOLKERSEN_2017	0.12	0.88	2.85	PMID:27863252
TNFSF13:O75888:OID20733:v1	Tumor necrosis factor ligand superfamily member 13	OID20733	O75888	ENSG00000161955	TNFSF13	O75888	TNFSF13	Mean corpuscular volume	17_7668434_T_G	Artery tibial	GTEx-sQTL	0.07	0.88	3.6	PMID:27863252
VCAM1:P19320:OID20396:v1	Vascular cell adhesion protein 1	OID20396	P19320	ENSG00000162692	VCAM1	P19320	VCAM1	White blood cell count	1_100728649_C_T	T cell	GENCORD	0.12	0.88	2.87	PMID:27863252
TRIM58:Q8NG06:OID31429:v1	E3 ubiquitin-protein ligase TRIM58	OID31429	Q8NG06	ENSG00000162722	TRIM58	Q8NG06	TRIM58	Mean platelet volume	1_247860382_T_G	Skin	TwinsUK	0.1	0.88	3.18	PMID:27863252
INHBB:P09529:OID30625:v1	Inhibin beta B chain	OID30625	P09529	ENSG00000163083	INHBB	P09529	INHBB	Platelet count	2_120255326_C_T	Neutrophil	CEDAR	0.12	0.88	2.83	PMID:27863252
CTSS:P25774:OID21056:v1	Cathepsin S	OID21056	P25774	ENSG00000163131	CTSS	P25774	CTSS	Reticulocyte count	1_150677718_C_T	Monocyte LPS 2h	Fairfax_2014	0.12	0.88	2.9	PMID:27863252
CTSS:P25774:OID21056:v1	Cathepsin S	OID21056	P25774	ENSG00000163131	CTSS	P25774	CTSS	High light scatter reticulocyte count	1_150895626_C_A	Monocyte LPS 2h	Fairfax_2014	0.12	0.88	2.9	PMID:27863252
CTSS:P25774:OID21056:v1	Cathepsin S	OID21056	P25774	ENSG00000163131	CTSS	P25774	CTSS	Neutrophil percentage of white cells	1_150678699_C_T	Neutrophil	BLUEPRINT	0.12	0.88	2.93	PMID:27863252
CTSS:P25774:OID21056:v1	Cathepsin S	OID21056	P25774	ENSG00000163131	CTSS	P25774	CTSS	High light scatter reticulocyte percentage of red cells	1_150979001_T_C	Monocyte LPS 2h	Fairfax_2014	0.12	0.88	2.84	PMID:27863252
CTSS:P25774:OID21056:v1	Cathepsin S	OID21056	P25774	ENSG00000163131	CTSS	P25774	CTSS	Reticulocyte fraction of red cells	1_150964929_C_T	Monocyte LPS 2h	Fairfax_2014	0.12	0.88	2.84	PMID:27863252
ARFIP1:P53367:OID31024:v1	Arfaptin-1	OID31024	P53367	ENSG00000164144	ARFIP1	P53367	ARFIP1	Red cell distribution width	4_152741087_T_C	Brain (DLPFC)	BrainSeq	0.12	0.88	2.9	PMID:27863252
CTSB:P07858:OID20276:v1	Cathepsin B	OID20276	P07858	ENSG00000164733	CTSB	P07858	CTSB	Myeloid white cell count	8_11534584_A_C	Monocyte LPS 2h	Fairfax_2014	0.11	0.88	2.97	PMID:27863252
TNFRSF11B:O00300:OID20735:v1	Tumor necrosis factor receptor superfamily member 11B	OID20735	O00300	ENSG00000164761	TNFRSF11B	O00300	TNFRSF11B	Eosinophil percentage of white cells	8_118836717_G_A	Blood plasma	FOLKERSEN_2020	0.12	0.88	2.82	PMID:27863252
TNFRSF11B:O00300:OID20735:v1	Tumor necrosis factor receptor superfamily member 11B	OID20735	O00300	ENSG00000164761	TNFRSF11B	O00300	TNFRSF11B	Eosinophil counts	8_118930591_T_C	Artery aorta	GTEx-sQTL	0.06	0.88	3.95	PMID:27863252
HNRNPK:P61978:OID20051:v1	Heterogeneous nuclear ribonucleoprotein K	OID20051	P61978	ENSG00000165119	HNRNPK	P61978	HNRNPK	Sum basophil neutrophil counts	9_84079689_G_GT	Spleen	GTEx-sQTL	0.11	0.88	2.94	PMID:27863252
HNRNPK:P61978:OID20051:v1	Heterogeneous nuclear ribonucleoprotein K	OID20051	P61978	ENSG00000165119	HNRNPK	P61978	HNRNPK	Sum basophil neutrophil counts	9_84079689_G_GT	Brain cerebellar hemisphere	GTEx-sQTL	0.12	0.88	2.94	PMID:27863252
HNRNPK:P61978:OID20051:v1	Heterogeneous nuclear ribonucleoprotein K	OID20051	P61978	ENSG00000165119	HNRNPK	P61978	HNRNPK	Sum basophil neutrophil counts	9_84079689_G_GT	Artery coronary	GTEx-sQTL	0.12	0.88	2.91	PMID:27863252
HNRNPK:P61978:OID20051:v1	Heterogeneous nuclear ribonucleoprotein K	OID20051	P61978	ENSG00000165119	HNRNPK	P61978	HNRNPK	Sum basophil neutrophil counts	9_84079689_G_GT	Adrenal gland	GTEx-sQTL	0.12	0.88	2.94	PMID:27863252
HNRNPK:P61978:OID20051:v1	Heterogeneous nuclear ribonucleoprotein K	OID20051	P61978	ENSG00000165119	HNRNPK	P61978	HNRNPK	Sum basophil neutrophil counts	9_84079689_G_GT	Brain caudate basal ganglia	GTEx-sQTL	0.11	0.88	2.94	PMID:27863252
HNRNPK:P61978:OID20051:v1	Heterogeneous nuclear ribonucleoprotein K	OID20051	P61978	ENSG00000165119	HNRNPK	P61978	HNRNPK	Sum basophil neutrophil counts	9_84079689_G_GT	Minor salivary gland	GTEx-sQTL	0.12	0.88	2.94	PMID:27863252
HNRNPK:P61978:OID20051:v1	Heterogeneous nuclear ribonucleoprotein K	OID20051	P61978	ENSG00000165119	HNRNPK	P61978	HNRNPK	Sum basophil neutrophil counts	9_84079689_G_GT	Colon sigmoid	GTEx-sQTL	0.12	0.88	2.91	PMID:27863252
HNRNPK:P61978:OID20051:v1	Heterogeneous nuclear ribonucleoprotein K	OID20051	P61978	ENSG00000165119	HNRNPK	P61978	HNRNPK	Eosinophil percentage of granulocytes	9_83753745_G_A	Monocyte	BLUEPRINT	0.12	0.88	2.92	PMID:27863252
HNRNPK:P61978:OID20051:v1	Heterogeneous nuclear ribonucleoprotein K	OID20051	P61978	ENSG00000165119	HNRNPK	P61978	HNRNPK	Neutrophil percentage of granulocytes	9_83753745_G_A	Monocyte	BLUEPRINT	0.11	0.88	2.98	PMID:27863252
ABRAXAS2:Q15018:OID30130:v1	BRISC complex subunit Abraxas 2	OID30130	Q15018	ENSG00000165660	ABRAXAS2	Q15018	ABRAXAS2	Sum basophil neutrophil counts	10_124659996_G_A	Artery tibial	GTEx-sQTL	0.12	0.88	2.9	PMID:27863252
ENTR1:Q96C92:OID30231:v1	Endosome-associated-trafficking regulator 1	OID30231	Q96C92	ENSG00000165689	ENTR1	Q96C92	ENTR1	Myeloid white cell count	9_136425871_CCG_C	testis	GTEx-eQTL	0.07	0.88	3.6	PMID:27863252
ENTR1:Q96C92:OID30231:v1	Endosome-associated-trafficking regulator 1	OID30231	Q96C92	ENSG00000165689	ENTR1	Q96C92	ENTR1	Granulocyte count	9_136425871_CCG_C	testis	GTEx-eQTL	0.07	0.88	3.61	PMID:27863252
ENTR1:Q96C92:OID30231:v1	Endosome-associated-trafficking regulator 1	OID30231	Q96C92	ENSG00000165689	ENTR1	Q96C92	ENTR1	White blood cell count	9_136425871_CCG_C	Blood	eQTLGen	0.12	0.88	2.88	PMID:27863252
ENTR1:Q96C92:OID30231:v1	Endosome-associated-trafficking regulator 1	OID30231	Q96C92	ENSG00000165689	ENTR1	Q96C92	ENTR1	Neutrophil count	9_136425871_CCG_C	Ileum	CEDAR	0.12	0.88	2.93	PMID:27863252
ENTR1:Q96C92:OID30231:v1	Endosome-associated-trafficking regulator 1	OID30231	Q96C92	ENSG00000165689	ENTR1	Q96C92	ENTR1	Neutrophil count	9_136425871_CCG_C	stomach	GTEx-eQTL	0.11	0.88	3.04	PMID:27863252
PSMC3:P17980:OID31200:v1	26S proteasome regulatory subunit 6A	OID31200	P17980	ENSG00000165916	PSMC3	P17980	PSMC3	Red cell distribution width	11_47382467_C_T	skin (suprapubic)	GTEx-eQTL	0.12	0.88	2.94	PMID:27863252
DENND2B:P78524:OID30050:v1	DENN domain-containing protein 2B	OID30050	P78524	ENSG00000166444	DENND2B	P78524	DENND2B	Plateletcrit	11_8797456_T_C	Nerve tibial	GTEx-sQTL	0.12	0.88	2.89	PMID:27863252
DENND2B:P78524:OID30050:v1	DENN domain-containing protein 2B	OID30050	P78524	ENSG00000166444	DENND2B	P78524	DENND2B	Immature fraction of reticulocytes	11_8823106_T_TA	Small intestine terminal ileum	GTEx-sQTL	0.1	0.88	3.16	PMID:27863252
TEF:Q10587:OID30103:v1	Thyrotroph embryonic factor	OID30103	Q10587	ENSG00000167074	TEF	Q10587	TEF	Eosinophil percentage of granulocytes	22_41324693_A_G	Monocyte LPS 2h	Fairfax_2014	0.11	0.88	3.01	PMID:27863252
TEF:Q10587:OID30103:v1	Thyrotroph embryonic factor	OID30103	Q10587	ENSG00000167074	TEF	Q10587	TEF	Sum eosinophil basophil counts	22_41324693_A_G	Blood	eQTLGen	0.12	0.88	2.88	PMID:27863252
TEF:Q10587:OID30103:v1	Thyrotroph embryonic factor	OID30103	Q10587	ENSG00000167074	TEF	Q10587	TEF	Sum eosinophil basophil counts	22_41324693_A_G	LCL	CAP	0.11	0.88	2.94	PMID:27863252
TEF:Q10587:OID30103:v1	Thyrotroph embryonic factor	OID30103	Q10587	ENSG00000167074	TEF	Q10587	TEF	Sum eosinophil basophil counts	22_41324693_A_G	Monocyte	BLUEPRINT	0.12	0.88	2.82	PMID:27863252
TEF:Q10587:OID30103:v1	Thyrotroph embryonic factor	OID30103	Q10587	ENSG00000167074	TEF	Q10587	TEF	Eosinophil percentage of white cells	22_41324693_A_G	blood	Lepik_2017	0.12	0.88	2.81	PMID:27863252
TEF:Q10587:OID30103:v1	Thyrotroph embryonic factor	OID30103	Q10587	ENSG00000167074	TEF	Q10587	TEF	Eosinophil percentage of granulocytes	22_41324693_A_G	T cell	GENCORD	0.12	0.88	2.9	PMID:27863252
TEF:Q10587:OID30103:v1	Thyrotroph embryonic factor	OID30103	Q10587	ENSG00000167074	TEF	Q10587	TEF	Eosinophil percentage of white cells	22_41324693_A_G	Monocyte LPS 2h	Fairfax_2014	0.11	0.88	3.02	PMID:27863252
TEF:Q10587:OID30103:v1	Thyrotroph embryonic factor	OID30103	Q10587	ENSG00000167074	TEF	Q10587	TEF	Neutrophil percentage of white cells	22_41385090_C_G	B cell	CEDAR	0.12	0.88	2.94	PMID:27863252
TEF:Q10587:OID30103:v1	Thyrotroph embryonic factor	OID30103	Q10587	ENSG00000167074	TEF	Q10587	TEF	Eosinophil percentage of white cells	22_41324693_A_G	Monocyte IFNg 24h	Fairfax_2014	0.12	0.88	2.85	PMID:27863252
TEF:Q10587:OID30103:v1	Thyrotroph embryonic factor	OID30103	Q10587	ENSG00000167074	TEF	Q10587	TEF	Eosinophil percentage of granulocytes	22_41324693_A_G	Monocyte	BLUEPRINT	0.12	0.88	2.85	PMID:27863252
TEF:Q10587:OID30103:v1	Thyrotroph embryonic factor	OID30103	Q10587	ENSG00000167074	TEF	Q10587	TEF	Lymphocyte counts	22_41364168_T_G	CD4+ T cell	CEDAR	0.12	0.88	2.92	PMID:27863252
TEF:Q10587:OID30103:v1	Thyrotroph embryonic factor	OID30103	Q10587	ENSG00000167074	TEF	Q10587	TEF	Eosinophil counts	22_41324693_A_G	B cell	CEDAR	0.12	0.88	2.85	PMID:27863252
CORO6:Q6QEF8:OID30870:v1	Coronin-6	OID30870	Q6QEF8	ENSG00000167549	CORO6	Q6QEF8	CORO6	White blood cell count	17_29707152_C_CA	thyroid	GTEx-eQTL	0.12	0.88	2.93	PMID:27863252
HDGFL2:Q7Z4V5:OID31136:v1	Hepatoma-derived growth factor-related protein 2	OID31136	Q7Z4V5	ENSG00000167674	HDGFL2	Q7Z4V5	HDGFL2	Red blood cell count	19_4505433_G_A	Liver	GTEx-sQTL	0.1	0.88	3.09	PMID:27863252
LTBP3:Q9NS15:OID21191:v1	Latent-transforming growth factor beta-binding protein 3	OID21191	Q9NS15	ENSG00000168056	LTBP3	Q9NS15	LTBP3	Plateletcrit	11_65486329_A_C	Skin not sun exposed suprapubic	GTEx-sQTL	0.12	0.88	2.86	PMID:27863252
LTBP3:Q9NS15:OID21191:v1	Latent-transforming growth factor beta-binding protein 3	OID21191	Q9NS15	ENSG00000168056	LTBP3	Q9NS15	LTBP3	Plateletcrit	11_65486329_A_C	LCL	TwinsUK	0.11	0.88	2.97	PMID:27863252
ATXN2L:Q8WWM7:OID30980:v1	Ataxin-2-like protein	OID30980	Q8WWM7	ENSG00000168488	ATXN2L	Q8WWM7	ATXN2L	Mean corpuscular volume	16_28857641_C_G	Blood	eQTLGen	0.12	0.88	2.86	PMID:27863252
ATXN2L:Q8WWM7:OID30980:v1	Ataxin-2-like protein	OID30980	Q8WWM7	ENSG00000168488	ATXN2L	Q8WWM7	ATXN2L	Mean corpuscular volume	16_28857641_C_G	Liver	GTEx-sQTL	0.12	0.88	2.9	PMID:27863252
FEN1:P39748:OID21192:v1	Flap endonuclease 1	OID21192	P39748	ENSG00000168496	FEN1	P39748	FEN1	Sum basophil neutrophil counts	11_61850697_A_G	Colon transverse	GTEx-sQTL	0.12	0.88	2.83	PMID:27863252
FEN1:P39748:OID21192:v1	Flap endonuclease 1	OID21192	P39748	ENSG00000168496	FEN1	P39748	FEN1	Neutrophil count	11_61850697_A_G	Colon transverse	GTEx-sQTL	0.12	0.88	2.83	PMID:27863252
IL7R:P16871:OID21136:v1	Interleukin-7 receptor subunit alpha	OID21136	P16871	ENSG00000168685	IL7R	P16871	IL7R	Lymphocyte counts	5_35849839_C_A	Monocyte LPS 24h	Fairfax_2014	0.11	0.88	3.05	PMID:27863252
IL7R:P16871:OID21136:v1	Interleukin-7 receptor subunit alpha	OID21136	P16871	ENSG00000168685	IL7R	P16871	IL7R	Neutrophil percentage of white cells	5_35852845_CCT_C	Monocyte LPS 24h	Fairfax_2014	0.09	0.88	3.22	PMID:27863252
VAMP5:O95183:OID20071:v1	Vesicle-associated membrane protein 5	OID20071	O95183	ENSG00000168899	VAMP5	O95183	VAMP5	Sum eosinophil basophil counts	2_85573959_A_T	Macrophage	Nedelec_2016	0.12	0.88	2.92	PMID:27863252
PTPN9:P43378:OID30437:v1	Tyrosine-protein phosphatase non-receptor type 9	OID30437	P43378	ENSG00000169410	PTPN9	P43378	PTPN9	Red blood cell count	15_76006403_A_G	LCL	TwinsUK	0.11	0.88	3.05	PMID:27863252
BRD3:Q15059:OID30093:v1	Bromodomain-containing protein 3	OID30093	Q15059	ENSG00000169925	BRD3	Q15059	BRD3	Eosinophil percentage of granulocytes	9_134043886_G_A	Monocyte	CEDAR	0.1	0.88	3.13	PMID:27863252
BRD3:Q15059:OID30093:v1	Bromodomain-containing protein 3	OID30093	Q15059	ENSG00000169925	BRD3	Q15059	BRD3	Eosinophil percentage of white cells	9_134037707_A_AT	Macrophage IFNg 18h	Alasoo_2018	0.08	0.88	3.43	PMID:27863252
BRD3:Q15059:OID30093:v1	Bromodomain-containing protein 3	OID30093	Q15059	ENSG00000169925	BRD3	Q15059	BRD3	Sum basophil neutrophil counts	9_134042696_CACACACATATATAT_C	Monocyte Pam3CSK4 6h	Quach_2016	0.1	0.88	3.19	PMID:27863252
BRD3:Q15059:OID30093:v1	Bromodomain-containing protein 3	OID30093	Q15059	ENSG00000169925	BRD3	Q15059	BRD3	Neutrophil count	9_134042696_CACACACATATATAT_C	Monocyte Pam3CSK4 6h	Quach_2016	0.1	0.88	3.16	PMID:27863252
BRD3:Q15059:OID30093:v1	Bromodomain-containing protein 3	OID30093	Q15059	ENSG00000169925	BRD3	Q15059	BRD3	Neutrophil percentage of granulocytes	9_134043886_G_A	Macrophage IFNg 18h	Alasoo_2018	0.08	0.88	3.47	PMID:27863252
BRD3:Q15059:OID30093:v1	Bromodomain-containing protein 3	OID30093	Q15059	ENSG00000169925	BRD3	Q15059	BRD3	Reticulocyte count	9_134085797_TTC_T	muscle	FUSION	0.07	0.88	3.55	PMID:27863252
BRD3:Q15059:OID30093:v1	Bromodomain-containing protein 3	OID30093	Q15059	ENSG00000169925	BRD3	Q15059	BRD3	Neutrophil percentage of granulocytes	9_134043886_G_A	Monocyte	CEDAR	0.1	0.88	3.08	PMID:27863252
BRD3:Q15059:OID30093:v1	Bromodomain-containing protein 3	OID30093	Q15059	ENSG00000169925	BRD3	Q15059	BRD3	Eosinophil percentage of white cells	9_134037707_A_AT	Monocyte	CEDAR	0.1	0.88	3.08	PMID:27863252
BRD3:Q15059:OID30093:v1	Bromodomain-containing protein 3	OID30093	Q15059	ENSG00000169925	BRD3	Q15059	BRD3	Eosinophil percentage of granulocytes	9_134043886_G_A	Macrophage IFNg 18h	Alasoo_2018	0.08	0.88	3.43	PMID:27863252
TRIAP1:O43715:OID21403:v1	TP53-regulated inhibitor of apoptosis 1	OID21403	O43715	ENSG00000170855	TRIAP1	O43715	TRIAP1	Immature fraction of reticulocytes	12_120586229_T_C	NK cell	Schmiedel_2018	0.09	0.88	3.31	PMID:27863252
OBP2B:Q9NPH6:OID20980:v1	Odorant-binding protein 2b	OID20980	Q9NPH6	ENSG00000171102	OBP2B	Q9NPH6	OBP2B	Plateletcrit	9_133254260_G_A	Skin	TwinsUK	0.08	0.88	3.42	PMID:27863252
OBP2B:Q9NPH6:OID20980:v1	Odorant-binding protein 2b	OID20980	Q9NPH6	ENSG00000171102	OBP2B	Q9NPH6	OBP2B	Reticulocyte count	9_133255928_C_G	Skin	TwinsUK	0.09	0.88	3.37	PMID:27863252
OBP2B:Q9NPH6:OID20980:v1	Odorant-binding protein 2b	OID20980	Q9NPH6	ENSG00000171102	OBP2B	Q9NPH6	OBP2B	Neutrophil percentage of white cells	9_133254260_G_A	Skin	TwinsUK	0.08	0.88	3.41	PMID:27863252
TBCA:O75347:OID30616:v1	Tubulin-specific chaperone A	OID30616	O75347	ENSG00000171530	TBCA	O75347	TBCA	Mean platelet volume	5_77685638_A_G	Monocyte IFNg 24h	Fairfax_2014	0.12	0.88	2.82	PMID:27863252
TBCA:O75347:OID30616:v1	Tubulin-specific chaperone A	OID30616	O75347	ENSG00000171530	TBCA	O75347	TBCA	Mean platelet volume	5_77685638_A_G	Neutrophil	BLUEPRINT	0.11	0.88	3	PMID:27863252
TBCA:O75347:OID30616:v1	Tubulin-specific chaperone A	OID30616	O75347	ENSG00000171530	TBCA	O75347	TBCA	Mean platelet volume	5_77685638_A_G	LCL	GEUVADIS	0.12	0.88	2.83	PMID:27863252
BCL2L1:Q07817:OID31152:v1	Bcl-2-like protein 1	OID31152	Q07817	ENSG00000171552	BCL2L1	Q07817	BCL2L1	Plateletcrit	20_31833121_T_C	Artery aorta	GTEx-sQTL	0.12	0.88	2.9	PMID:27863252
BCL2L1:Q07817:OID31152:v1	Bcl-2-like protein 1	OID31152	Q07817	ENSG00000171552	BCL2L1	Q07817	BCL2L1	Monocyte count	20_31794884_A_G	testis	GTEx-eQTL	0.12	0.88	2.87	PMID:27863252
BCL2L1:Q07817:OID31152:v1	Bcl-2-like protein 1	OID31152	Q07817	ENSG00000171552	BCL2L1	Q07817	BCL2L1	Monocyte percentage of white cells	20_31674356_C_T	Artery aorta	GTEx-sQTL	0.12	0.88	2.9	PMID:27863252
BCL2L1:Q07817:OID31152:v1	Bcl-2-like protein 1	OID31152	Q07817	ENSG00000171552	BCL2L1	Q07817	BCL2L1	Monocyte percentage of white cells	20_31674356_C_T	testis	GTEx-eQTL	0.12	0.88	2.89	PMID:27863252
BCL2L1:Q07817:OID31152:v1	Bcl-2-like protein 1	OID31152	Q07817	ENSG00000171552	BCL2L1	Q07817	BCL2L1	Monocyte count	20_31794884_A_G	Artery aorta	GTEx-sQTL	0.12	0.88	2.93	PMID:27863252
BCL2L1:Q07817:OID31152:v1	Bcl-2-like protein 1	OID31152	Q07817	ENSG00000171552	BCL2L1	Q07817	BCL2L1	Plateletcrit	20_31833121_T_C	Whole blood	GTEx-sQTL	0.12	0.88	2.87	PMID:27863252
BCL2L1:Q07817:OID31152:v1	Bcl-2-like protein 1	OID31152	Q07817	ENSG00000171552	BCL2L1	Q07817	BCL2L1	Platelet count	20_31833121_T_C	Whole blood	GTEx-sQTL	0.12	0.88	2.93	PMID:27863252
LGALS4:P56470:OID20748:v1	Galectin-4	OID20748	P56470	ENSG00000171747	LGALS4	P56470	LGALS4	Platelet count	19_38743329_T_G	Blood	eQTLGen	0.12	0.88	2.9	PMID:27863252
JMJD1C:Q15652:OID31172:v1	Probable JmjC domain-containing histone demethylation protein 2C	OID31172	Q15652	ENSG00000171988	JMJD1C	Q15652	JMJD1C	Granulocyte count	10_63250912_T_C	Monocyte IFNg 24h	Fairfax_2014	0.12	0.88	2.88	PMID:27863252
JMJD1C:Q15652:OID31172:v1	Probable JmjC domain-containing histone demethylation protein 2C	OID31172	Q15652	ENSG00000171988	JMJD1C	Q15652	JMJD1C	Sum neutrophil eosinophil counts	10_63250912_T_C	Monocyte IFNg 24h	Fairfax_2014	0.12	0.88	2.89	PMID:27863252
JMJD1C:Q15652:OID31172:v1	Probable JmjC domain-containing histone demethylation protein 2C	OID31172	Q15652	ENSG00000171988	JMJD1C	Q15652	JMJD1C	Monocyte percentage of white cells	10_63352637_CAA_C	Monocyte IFNg 24h	Fairfax_2014	0.12	0.88	2.89	PMID:27863252
JMJD1C:Q15652:OID31172:v1	Probable JmjC domain-containing histone demethylation protein 2C	OID31172	Q15652	ENSG00000171988	JMJD1C	Q15652	JMJD1C	Sum basophil neutrophil counts	10_63344740_A_G	Monocyte IFNg 24h	Fairfax_2014	0.12	0.88	2.87	PMID:27863252
JMJD1C:Q15652:OID31172:v1	Probable JmjC domain-containing histone demethylation protein 2C	OID31172	Q15652	ENSG00000171988	JMJD1C	Q15652	JMJD1C	Neutrophil count	10_63344740_A_G	Monocyte IFNg 24h	Fairfax_2014	0.12	0.88	2.89	PMID:27863252
C2CD2L:O14523:OID20864:v1	Phospholipid transfer protein C2CD2L	OID20864	O14523	ENSG00000172375	C2CD2L	O14523	C2CD2L	Lymphocyte counts	11_119159139_T_C	Macrophage Salmonella 5h	Alasoo_2018	0.12	0.88	2.94	PMID:27863252
C2CD2L:O14523:OID20864:v1	Phospholipid transfer protein C2CD2L	OID20864	O14523	ENSG00000172375	C2CD2L	O14523	C2CD2L	Lymphocyte counts	11_119159139_T_C	Brain cerebellar hemisphere	GTEx-sQTL	0.07	0.88	3.61	PMID:27863252
C2CD2L:O14523:OID20864:v1	Phospholipid transfer protein C2CD2L	OID20864	O14523	ENSG00000172375	C2CD2L	O14523	C2CD2L	Lymphocyte counts	11_119159139_T_C	Monocyte	Fairfax_2014	0.11	0.88	2.95	PMID:27863252
C2CD2L:O14523:OID20864:v1	Phospholipid transfer protein C2CD2L	OID20864	O14523	ENSG00000172375	C2CD2L	O14523	C2CD2L	Lymphocyte counts	11_119159139_T_C	Blood	eQTLGen	0.12	0.88	2.92	PMID:27863252
MST1:P26927:OID30713:v1	Hepatocyte growth factor-like protein	OID30713	P26927	ENSG00000173531	MST1	P26927	MST1	Reticulocyte fraction of red cells	3_49335612_A_G	Artery tibial	GTEx-sQTL	0.09	0.88	3.33	PMID:27863252
TNFRSF10C:O14798:OID20265:v1	Tumor necrosis factor receptor superfamily member 10C	OID20265	O14798	ENSG00000173535	TNFRSF10C	O14798	TNFRSF10C	White blood cell count	8_23109256_G_A	skin	GTEx-eQTL	0.07	0.88	3.62	PMID:27863252
TNFRSF10C:O14798:OID20265:v1	Tumor necrosis factor receptor superfamily member 10C	OID20265	O14798	ENSG00000173535	TNFRSF10C	O14798	TNFRSF10C	Granulocyte count	8_23109256_G_A	skin	GTEx-eQTL	0.07	0.88	3.62	PMID:27863252
TNFRSF10C:O14798:OID20265:v1	Tumor necrosis factor receptor superfamily member 10C	OID20265	O14798	ENSG00000173535	TNFRSF10C	O14798	TNFRSF10C	Neutrophil count	8_23109256_G_A	skin	GTEx-eQTL	0.07	0.88	3.6	PMID:27863252
TNFRSF10C:O14798:OID20265:v1	Tumor necrosis factor receptor superfamily member 10C	OID20265	O14798	ENSG00000173535	TNFRSF10C	O14798	TNFRSF10C	Myeloid white cell count	8_23109256_G_A	blood	TwinsUK	0.11	0.88	2.93	PMID:27863252
STAT5B:P51692:OID21277:v1	Signal transducer and activator of transcription 5B	OID21277	P51692	ENSG00000173757	STAT5B	P51692	STAT5B	Monocyte count	17_42136994_G_A	Adipose subcutaneous	GTEx-sQTL	0.03	0.88	4.72	PMID:27863252
SEZ6L2:Q6UXD5:OID21289:v1	Seizure 6-like protein 2	OID21289	Q6UXD5	ENSG00000174938	SEZ6L2	Q6UXD5	SEZ6L2	Mean platelet volume	16_29855474_A_AT	brain (cerebellum)	GTEx-eQTL	0.04	0.88	4.48	PMID:27863252
ABO:P16442:OID30675:v1	Histo-blood group ABO system transferase	OID30675	P16442	ENSG00000175164	ABO	P16442	ABO	Granulocyte percentage of myeloid white cells	9_133254260_G_A	Th17 cell	Schmiedel_2018	0.12	0.88	2.88	PMID:27863252
ABO:P16442:OID30675:v1	Histo-blood group ABO system transferase	OID30675	P16442	ENSG00000175164	ABO	P16442	ABO	Granulocyte percentage of myeloid white cells	9_133254260_G_A	Treg	Schmiedel_2018	0.12	0.88	2.88	PMID:27863252
ABO:P16442:OID30675:v1	Histo-blood group ABO system transferase	OID30675	P16442	ENSG00000175164	ABO	P16442	ABO	Granulocyte percentage of myeloid white cells	9_133254260_G_A	Th1 cell	Schmiedel_2018	0.12	0.88	2.88	PMID:27863252
ABO:P16442:OID30675:v1	Histo-blood group ABO system transferase	OID30675	P16442	ENSG00000175164	ABO	P16442	ABO	Mean corpuscular volume	9_133255468_TTCTG_T	skin (suprapubic)	GTEx-eQTL	0.12	0.88	2.92	PMID:27863252
ABO:P16442:OID30675:v1	Histo-blood group ABO system transferase	OID30675	P16442	ENSG00000175164	ABO	P16442	ABO	Granulocyte percentage of myeloid white cells	9_133254260_G_A	Th17 cell	Schmiedel_2018	0.12	0.88	2.88	PMID:27863252
ARHGAP1:Q07960:OID21202:v1	Rho GTPase-activating protein 1	OID21202	Q07960	ENSG00000175220	ARHGAP1	Q07960	ARHGAP1	Lymphocyte counts	11_47138009_A_ACC	Blood	eQTLGen	0.12	0.88	2.86	PMID:27863252
LRRC25:Q8N386:OID21333:v1	Leucine-rich repeat-containing protein 25	OID21333	Q8N386	ENSG00000175489	LRRC25	Q8N386	LRRC25	Sum basophil neutrophil counts	19_18405497_CA_C	LCL	GENCORD	0.12	0.88	2.86	PMID:27863252
LRRC25:Q8N386:OID21333:v1	Leucine-rich repeat-containing protein 25	OID21333	Q8N386	ENSG00000175489	LRRC25	Q8N386	LRRC25	Monocyte count	19_18419351_T_G	brain (DLPFC)	GTEx-eQTL	0.11	0.88	3.05	PMID:27863252
CDC26:Q8NHZ8:OID31508:v1	Anaphase-promoting complex subunit CDC26	OID31508	Q8NHZ8	ENSG00000176386	CDC26	Q8NHZ8	CDC26	Neutrophil count	9_113156272_G_A	Neutrophil	BLUEPRINT	0.12	0.88	2.93	PMID:27863252
CDC26:Q8NHZ8:OID31508:v1	Anaphase-promoting complex subunit CDC26	OID31508	Q8NHZ8	ENSG00000176386	CDC26	Q8NHZ8	CDC26	Sum basophil neutrophil counts	9_113156272_G_A	Neutrophil	BLUEPRINT	0.12	0.88	2.84	PMID:27863252
DPP7:Q9UHL4:OID20142:v1	Dipeptidyl peptidase 2	OID20142	Q9UHL4	ENSG00000176978	DPP7	Q9UHL4	DPP7	Monocyte percentage of white cells	9_137040455_G_A	LCL	GEUVADIS	0.12	0.88	2.85	PMID:27863252
DPP7:Q9UHL4:OID20142:v1	Dipeptidyl peptidase 2	OID20142	Q9UHL4	ENSG00000176978	DPP7	Q9UHL4	DPP7	Monocyte percentage of white cells	9_137040455_G_A	Pancreas	GTEx-sQTL	0.12	0.88	2.92	PMID:27863252
DPP7:Q9UHL4:OID20142:v1	Dipeptidyl peptidase 2	OID20142	Q9UHL4	ENSG00000176978	DPP7	Q9UHL4	DPP7	Monocyte percentage of white cells	9_137040455_G_A	Muscle skeletal	GTEx-sQTL	0.12	0.88	2.94	PMID:27863252
DPP7:Q9UHL4:OID20142:v1	Dipeptidyl peptidase 2	OID20142	Q9UHL4	ENSG00000176978	DPP7	Q9UHL4	DPP7	Monocyte percentage of white cells	9_137040455_G_A	Heart left ventricle	GTEx-sQTL	0.12	0.88	2.83	PMID:27863252
DPP7:Q9UHL4:OID20142:v1	Dipeptidyl peptidase 2	OID20142	Q9UHL4	ENSG00000176978	DPP7	Q9UHL4	DPP7	White blood cell count	9_137038475_G_A	CD4+ T cell anti-CD3-CD28 4h	Schmiedel_2018	0.11	0.88	3.02	PMID:27863252
DPP7:Q9UHL4:OID20142:v1	Dipeptidyl peptidase 2	OID20142	Q9UHL4	ENSG00000176978	DPP7	Q9UHL4	DPP7	Monocyte percentage of white cells	9_137040455_G_A	Artery tibial	GTEx-sQTL	0.12	0.88	2.92	PMID:27863252
DPP7:Q9UHL4:OID20142:v1	Dipeptidyl peptidase 2	OID20142	Q9UHL4	ENSG00000176978	DPP7	Q9UHL4	DPP7	Monocyte percentage of white cells	9_137040455_G_A	Cells cultured fibroblasts	GTEx-sQTL	0.11	0.88	2.95	PMID:27863252
MPI:P34949:OID21288:v1	Mannose-6-phosphate isomerase	OID21288	P34949	ENSG00000178802	MPI	P34949	MPI	Monocyte percentage of white cells	15_74847085_A_G	Cells cultured fibroblasts	GTEx-sQTL	0.12	0.88	2.84	PMID:27863252
MPI:P34949:OID21288:v1	Mannose-6-phosphate isomerase	OID21288	P34949	ENSG00000178802	MPI	P34949	MPI	Granulocyte percentage of myeloid white cells	15_74847085_A_G	Monocyte	Fairfax_2014	0.12	0.88	2.87	PMID:27863252
MPI:P34949:OID21288:v1	Mannose-6-phosphate isomerase	OID21288	P34949	ENSG00000178802	MPI	P34949	MPI	Granulocyte percentage of myeloid white cells	15_74847085_A_G	Brain cortex	GTEx-sQTL	0.12	0.88	2.92	PMID:27863252
MPI:P34949:OID21288:v1	Mannose-6-phosphate isomerase	OID21288	P34949	ENSG00000178802	MPI	P34949	MPI	Granulocyte percentage of myeloid white cells	15_74847085_A_G	spleen	GTEx-eQTL	0.1	0.88	3.19	PMID:27863252
MPI:P34949:OID21288:v1	Mannose-6-phosphate isomerase	OID21288	P34949	ENSG00000178802	MPI	P34949	MPI	Granulocyte percentage of myeloid white cells	15_74847085_A_G	brain (nucleus accumbens)	GTEx-eQTL	0.08	0.88	3.39	PMID:27863252
FARSA:Q9Y285:OID30887:v1	Phenylalanine--tRNA ligase alpha subunit	OID30887	Q9Y285	ENSG00000179115	FARSA	Q9Y285	FARSA	Reticulocyte count	19_12887391_G_C	Breast mammary tissue	GTEx-sQTL	0.07	0.88	3.68	PMID:27863252
GIMAP7:Q8NHV1:OID30639:v1	GTPase IMAP family member 7	OID30639	Q8NHV1	ENSG00000179144	GIMAP7	Q8NHV1	GIMAP7	Lymphocyte percentage of white cells	7_150520221_C_T	Monocyte	BLUEPRINT	0.03	0.88	4.85	PMID:27863252
FUCA1:P04066:OID20261:v1	Tissue alpha-L-fucosidase	OID20261	P04066	ENSG00000179163	FUCA1	P04066	FUCA1	Eosinophil percentage of granulocytes	1_23873379_G_A	LCL	GEUVADIS	0.12	0.88	2.83	PMID:27863252
FUCA1:P04066:OID20261:v1	Tissue alpha-L-fucosidase	OID20261	P04066	ENSG00000179163	FUCA1	P04066	FUCA1	Immature fraction of reticulocytes	1_23829795_A_AT	LCL	GEUVADIS	0.12	0.88	2.89	PMID:27863252
FUCA1:P04066:OID20261:v1	Tissue alpha-L-fucosidase	OID20261	P04066	ENSG00000179163	FUCA1	P04066	FUCA1	Lymphocyte counts	1_23523531_G_C	Macrophage	Alasoo_2018	0.12	0.88	2.89	PMID:27863252
FUCA1:P04066:OID20261:v1	Tissue alpha-L-fucosidase	OID20261	P04066	ENSG00000179163	FUCA1	P04066	FUCA1	Immature fraction of reticulocytes	1_23829795_A_AT	B cell	Fairfax_2012	0.12	0.88	2.84	PMID:27863252
FUCA1:P04066:OID20261:v1	Tissue alpha-L-fucosidase	OID20261	P04066	ENSG00000179163	FUCA1	P04066	FUCA1	Immature fraction of reticulocytes	1_23829795_A_AT	Testis	GTEx-sQTL	0.11	0.88	3	PMID:27863252
ARHGAP45:Q92619:OID30653:v1	Rho GTPase-activating protein 45	OID30653	Q92619	ENSG00000180448	ARHGAP45	Q92619	ARHGAP45	Lymphocyte percentage of white cells	19_1240537_C_T	Adipose	TwinsUK	0.06	0.88	3.95	PMID:27863252
PLCB1:Q9NQ66:OID30484:v1	1-phosphatidylinositol 4,5-bisphosphate phosphodiesterase beta-1	OID30484	Q9NQ66	ENSG00000182621	PLCB1	Q9NQ66	PLCB1	Platelet count	20_8626746_G_A	testis	GTEx-eQTL	0.06	0.88	3.77	PMID:27863252
PTP4A3:O75365:OID30469:v1	Protein tyrosine phosphatase type IVA 3	OID30469	O75365	ENSG00000184489	PTP4A3	O75365	PTP4A3	Plateletcrit	8_141291925_C_T	Blood	eQTLGen	0.12	0.88	2.87	PMID:27863252
APOBR:Q0VD83:OID30246:v1	Apolipoprotein B receptor	OID30246	Q0VD83	ENSG00000184730	APOBR	Q0VD83	APOBR	Mean platelet volume	16_28495107_C_T	CD4+ T cell	CEDAR	0.04	0.88	4.29	PMID:27863252
APOBR:Q0VD83:OID30246:v1	Apolipoprotein B receptor	OID30246	Q0VD83	ENSG00000184730	APOBR	Q0VD83	APOBR	Platelet count	16_28495107_C_T	CD4+ T cell	CEDAR	0.05	0.88	4.28	PMID:27863252
TNFAIP2:Q03169:OID31446:v1	Tumor necrosis factor alpha-induced protein 2	OID31446	Q03169	ENSG00000185215	TNFAIP2	Q03169	TNFAIP2	Mean platelet volume	14_103110107_C_G	Colon sigmoid	GTEx-sQTL	0.08	0.88	3.52	PMID:27863252
CD300LF:Q8TDQ1:OID21469:v1	CMRF35-like molecule 1	OID21469	Q8TDQ1	ENSG00000186074	CD300LF	Q8TDQ1	CD300LF	Lymphocyte counts	17_74695789_T_C	Monocyte	BLUEPRINT	0.1	0.88	3.2	PMID:27863252
ENTPD5:O75356:OID20104:v1	Ectonucleoside triphosphate diphosphohydrolase 5	OID20104	O75356	ENSG00000187097	ENTPD5	O75356	ENTPD5	Red blood cell count	14_74111606_GTATT_G	LCL	TwinsUK	0.1	0.88	3.11	PMID:27863252
S100A13:Q99584:OID30529:v1	Protein S100-A13	OID30529	Q99584	ENSG00000189171	S100A13	Q99584	S100A13	Plateletcrit	1_153698877_T_TA	Testis	GTEx-sQTL	0.12	0.88	2.85	PMID:27863252
S100A13:Q99584:OID30529:v1	Protein S100-A13	OID30529	Q99584	ENSG00000189171	S100A13	Q99584	S100A13	Plateletcrit	1_153698877_T_TA	CD8+ T cell	Kasela_2017	0.12	0.88	2.9	PMID:27863252
PTPN1:P18031:OID20908:v1	Tyrosine-protein phosphatase non-receptor type 1	OID20908	P18031	ENSG00000196396	PTPN1	P18031	PTPN1	Lymphocyte counts	20_50489248_G_T	Blood	eQTLGen	0.12	0.88	2.88	PMID:27863252
ANXA4:P09525:OID20123:v1	Annexin A4	OID20123	P09525	ENSG00000196975	ANXA4	P09525	ANXA4	Platelet count	2_69922741_G_A	Small intestine terminal ileum	GTEx-sQTL	0.12	0.88	2.94	PMID:27863252
ANXA4:P09525:OID20123:v1	Annexin A4	OID20123	P09525	ENSG00000196975	ANXA4	P09525	ANXA4	Platelet count	2_69922741_G_A	Whole blood	GTEx-sQTL	0.12	0.88	2.87	PMID:27863252
PCBP2:Q15366:OID31003:v1	Poly(rC)-binding protein 2	OID31003	Q15366	ENSG00000197111	PCBP2	Q15366	PCBP2	Reticulocyte count	12_53389390_A_G	Monocyte IFNg 24h	Fairfax_2014	0.12	0.88	2.92	PMID:27863252
ADAMTSL2:Q86TH1:OID30370:v1	ADAMTS-like protein 2	OID30370	Q86TH1	ENSG00000197859	ADAMTSL2	Q86TH1	ADAMTSL2	Reticulocyte count	9_133255928_C_G	CD4+ T cell	Kasela_2017	0.09	0.88	3.34	PMID:27863252
ADAMTSL2:Q86TH1:OID30370:v1	ADAMTS-like protein 2	OID30370	Q86TH1	ENSG00000197859	ADAMTSL2	Q86TH1	ADAMTSL2	Neutrophil percentage of white cells	9_133254260_G_A	CD4+ T cell	Kasela_2017	0.08	0.88	3.41	PMID:27863252
ADAMTSL2:Q86TH1:OID30370:v1	ADAMTS-like protein 2	OID30370	Q86TH1	ENSG00000197859	ADAMTSL2	Q86TH1	ADAMTSL2	Red cell distribution width	9_133266900_A_C	CD4+ T cell	Kasela_2017	0.08	0.88	3.42	PMID:27863252
ADAMTSL2:Q86TH1:OID30370:v1	ADAMTS-like protein 2	OID30370	Q86TH1	ENSG00000197859	ADAMTSL2	Q86TH1	ADAMTSL2	Hematocrit	9_133252613_G_C	CD4+ T cell	Kasela_2017	0.08	0.88	3.43	PMID:27863252
ADAMTSL2:Q86TH1:OID30370:v1	ADAMTS-like protein 2	OID30370	Q86TH1	ENSG00000197859	ADAMTSL2	Q86TH1	ADAMTSL2	Monocyte percentage of white cells	9_133254260_G_A	CD4+ T cell	Kasela_2017	0.08	0.88	3.39	PMID:27863252
SIRPA:P78324:OID20304:v1	Tyrosine-protein phosphatase non-receptor type substrate 1	OID20304	P78324	ENSG00000198053	SIRPA	P78324	SIRPA	Platelet distribution width	20_1941637_T_G	Monocyte LPS 24h	Fairfax_2014	0.12	0.88	2.89	PMID:27863252
SIRPA:P78324:OID20304:v1	Tyrosine-protein phosphatase non-receptor type substrate 1	OID20304	P78324	ENSG00000198053	SIRPA	P78324	SIRPA	White blood cell count (basophil)	20_1950239_G_A	Blood	eQTLGen	0.12	0.88	2.86	PMID:27863252
SIRPA:P78324:OID20304:v1	Tyrosine-protein phosphatase non-receptor type substrate 1	OID20304	P78324	ENSG00000198053	SIRPA	P78324	SIRPA	Mean platelet volume	20_1940877_C_A	Monocyte LPS 24h	Fairfax_2014	0.12	0.88	2.93	PMID:27863252
WWP2:O00308:OID20926:v1	NEDD4-like E3 ubiquitin-protein ligase WWP2	OID20926	O00308	ENSG00000198373	WWP2	O00308	WWP2	Mean corpuscular volume	16_68785739_C_CT	Pituitary	GTEx-sQTL	0.08	0.88	3.41	PMID:27863252
WWP2:O00308:OID20926:v1	NEDD4-like E3 ubiquitin-protein ligase WWP2	OID20926	O00308	ENSG00000198373	WWP2	O00308	WWP2	Mean corpuscular hemoglobin	16_68699743_G_C	Pituitary	GTEx-sQTL	0.08	0.88	3.41	PMID:27863252
PRC1:O43663:OID31345:v1	Protein regulator of cytokinesis 1	OID31345	O43663	ENSG00000198901	PRC1	O43663	PRC1	Neutrophil percentage of granulocytes	15_90638335_C_T	Testis	GTEx-sQTL	0.1	0.88	3.13	PMID:27863252
NAGA:P17050:OID30509:v1	Alpha-N-acetylgalactosaminidase	OID30509	P17050	ENSG00000198951	NAGA	P17050	NAGA	Platelet distribution width	22_42085408_T_A	CD8+ T cell	CEDAR	0.12	0.88	2.94	PMID:27863252
DNLZ:Q5SXM8:OID30822:v1	DNL-type zinc finger protein	OID30822	Q5SXM8	ENSG00000213221	DNLZ	Q5SXM8	DNLZ	Myeloid white cell count	9_136425871_CCG_C	Brain amygdala	GTEx-sQTL	0.07	0.88	3.69	PMID:27863252
DNLZ:Q5SXM8:OID30822:v1	DNL-type zinc finger protein	OID30822	Q5SXM8	ENSG00000213221	DNLZ	Q5SXM8	DNLZ	Granulocyte count	9_136425871_CCG_C	Brain amygdala	GTEx-sQTL	0.07	0.88	3.66	PMID:27863252
DNLZ:Q5SXM8:OID30822:v1	DNL-type zinc finger protein	OID30822	Q5SXM8	ENSG00000213221	DNLZ	Q5SXM8	DNLZ	Sum neutrophil eosinophil counts	9_136425871_CCG_C	Brain amygdala	GTEx-sQTL	0.07	0.88	3.72	PMID:27863252
LCAT:P04180:OID30677:v1	Phosphatidylcholine-sterol acyltransferase	OID30677	P04180	ENSG00000213398	LCAT	P04180	LCAT	Mean corpuscular hemoglobin	16_67889569_CA_C	artery (tibial)	GTEx-eQTL	0.09	0.88	3.37	PMID:27863252
LCAT:P04180:OID30677:v1	Phosphatidylcholine-sterol acyltransferase	OID30677	P04180	ENSG00000213398	LCAT	P04180	LCAT	Red blood cell count	16_67842920_A_G	Adipose	TwinsUK	0.12	0.88	2.91	PMID:27863252
KLRK1:P26718:OID31082:v1	NKG2-D type II integral membrane protein	OID31082	P26718	ENSG00000213809	KLRK1	P26718	KLRK1	Mean corpuscular volume	12_10415926_A_G	esophagus (gej)	GTEx-eQTL	0.12	0.88	2.89	PMID:27863252
KLRK1:P26718:OID31082:v1	NKG2-D type II integral membrane protein	OID31082	P26718	ENSG00000213809	KLRK1	P26718	KLRK1	Mean corpuscular volume	12_10415926_A_G	Brain (DLPFC)	BrainSeq	0.12	0.88	2.86	PMID:27863252
LRRC37A2:A6NM11:OID31440:v1	Leucine-rich repeat-containing protein 37A2	OID31440	A6NM11	ENSG00000238083	LRRC37A2	A6NM11	LRRC37A2	Neutrophil percentage of white cells	17_46138530_C_T	adipose (visceral)	GTEx-eQTL	0.07	0.88	3.7	PMID:27863252
LRRC37A2:A6NM11:OID31440:v1	Leucine-rich repeat-containing protein 37A2	OID31440	A6NM11	ENSG00000238083	LRRC37A2	A6NM11	LRRC37A2	Mean corpuscular hemoglobin	17_46150027_T_A	brain (nucleus accumbens)	GTEx-eQTL	0.11	0.88	2.95	PMID:27863252
CD302:Q8IX05:OID21328:v1	CD302 antigen	OID21328	Q8IX05	ENSG00000241399	CD302	Q8IX05	CD302	Granulocyte percentage of myeloid white cells	2_159661778_CT_C	Monocyte LPS 2h	Fairfax_2014	0.12	0.88	2.82	PMID:27863252
TNFRSF6B:O95407:OID20964:v1	Tumor necrosis factor receptor superfamily member 6B	OID20964	O95407	ENSG00000243509	TNFRSF6B	O95407	TNFRSF6B	Sum basophil neutrophil counts	20_63676806_A_G	Colon sigmoid	GTEx-sQTL	0.12	0.88	2.89	PMID:27863252
GSTA1:P08263:OID20166:v1	Glutathione S-transferase A1	OID20166	P08263	ENSG00000243955	GSTA1	P08263	GSTA1	Plateletcrit	6_52791371_T_G	transverse colon	GTEx-eQTL	0.12	0.88	2.87	PMID:27863252
PECAM1:P16284:OID21131:v1	Platelet endothelial cell adhesion molecule	OID21131	P16284	ENSG00000261371	PECAM1	P16284	PECAM1	Mean platelet volume	17_64307289_CT_C	Monocyte LPS 24h	Fairfax_2014	0.12	0.88	2.86	PMID:27863252
PAGR1:Q9BTK6:OID30206:v1	PAXIP1-associated glutamate-rich protein 1	OID30206	Q9BTK6	ENSG00000280789	PAGR1	Q9BTK6	PAGR1	Mean platelet volume	16_29855474_A_AT	Artery coronary	GTEx-sQTL	0.06	0.88	3.92	PMID:27863252
MST1:P26927:OID30713:v1	Hepatocyte growth factor-like protein	OID30713	P26927	ENSG00000173531	MST1	P26927	MST1	Self-rated health	3_49600651_AAAATT_A	esophagus (mucosa)	GTEx-eQTL	0.12	0.88	2.88	PMID:27864402
MST1:P26927:OID30713:v1	Hepatocyte growth factor-like protein	OID30713	P26927	ENSG00000173531	MST1	P26927	MST1	Self-rated health	3_49600651_AAAATT_A	Brain anterior cingulate cortex ba24	GTEx-sQTL	0.12	0.88	2.85	PMID:27864402
MST1:P26927:OID30713:v1	Hepatocyte growth factor-like protein	OID30713	P26927	ENSG00000173531	MST1	P26927	MST1	Self-rated health	3_49600651_AAAATT_A	Brain caudate basal ganglia	GTEx-sQTL	0.12	0.88	2.84	PMID:27864402
MST1:P26927:OID30713:v1	Hepatocyte growth factor-like protein	OID30713	P26927	ENSG00000173531	MST1	P26927	MST1	Self-rated health	3_49600651_AAAATT_A	Kidney cortex	GTEx-sQTL	0.12	0.88	2.86	PMID:27864402
MST1:P26927:OID30713:v1	Hepatocyte growth factor-like protein	OID30713	P26927	ENSG00000173531	MST1	P26927	MST1	Self-rated health	3_49600651_AAAATT_A	Brain hippocampus	GTEx-sQTL	0.12	0.88	2.83	PMID:27864402
MST1:P26927:OID30713:v1	Hepatocyte growth factor-like protein	OID30713	P26927	ENSG00000173531	MST1	P26927	MST1	Self-rated health	3_49600651_AAAATT_A	Colon sigmoid	GTEx-sQTL	0.12	0.88	2.9	PMID:27864402
MST1:P26927:OID30713:v1	Hepatocyte growth factor-like protein	OID30713	P26927	ENSG00000173531	MST1	P26927	MST1	Self-rated health	3_49600651_AAAATT_A	Brain frontal cortex ba9	GTEx-sQTL	0.12	0.88	2.82	PMID:27864402
MST1:P26927:OID30713:v1	Hepatocyte growth factor-like protein	OID30713	P26927	ENSG00000173531	MST1	P26927	MST1	Self-rated health	3_49600651_AAAATT_A	thyroid	GTEx-eQTL	0.12	0.88	2.87	PMID:27864402
MST1:P26927:OID30713:v1	Hepatocyte growth factor-like protein	OID30713	P26927	ENSG00000173531	MST1	P26927	MST1	Self-rated health	3_49600651_AAAATT_A	Brain putamen basal ganglia	GTEx-sQTL	0.12	0.88	2.82	PMID:27864402
MST1:P26927:OID30713:v1	Hepatocyte growth factor-like protein	OID30713	P26927	ENSG00000173531	MST1	P26927	MST1	Self-rated health	3_49600651_AAAATT_A	Nerve tibial	GTEx-sQTL	0.12	0.88	2.91	PMID:27864402
MST1:P26927:OID30713:v1	Hepatocyte growth factor-like protein	OID30713	P26927	ENSG00000173531	MST1	P26927	MST1	Self-rated health	3_49600651_AAAATT_A	Brain cerebellar hemisphere	GTEx-sQTL	0.12	0.88	2.84	PMID:27864402
MST1:P26927:OID30713:v1	Hepatocyte growth factor-like protein	OID30713	P26927	ENSG00000173531	MST1	P26927	MST1	Self-rated health	3_49600651_AAAATT_A	Esophagus gastroesophageal junction	GTEx-sQTL	0.12	0.88	2.92	PMID:27864402
DDT:P30046:OID30372:v1	D-dopachrome decarboxylase	OID30372	P30046	ENSG00000099977	DDT	P30046	DDT	Macrophage Migration Inhibitory Factor levels	22_23908608_C_G	Platelet	CEDAR	0.12	0.88	2.88	PMID:27989323
VEGFA:P15692:OID20650:v1	Vascular endothelial growth factor A	OID20650	P15692	ENSG00000112715	VEGFA	P15692	VEGFA	Interleukin-12p70 levels	6_43972465_A_G	Blood plasma	SUN2018	0.09	0.88	3.33	PMID:27989323
GSTT2B:P0CG30:OID31097:v1	Glutathione S-transferase theta-2B	OID31097	P0CG30	ENSG00000133433	GSTT2B	P0CG30	GSTT2B	Macrophage Migration Inhibitory Factor levels	22_23908608_C_G	Kidney cortex	GTEx-sQTL	0.12	0.88	2.83	PMID:27989323
GSTT2B:P0CG30:OID31097:v1	Glutathione S-transferase theta-2B	OID31097	P0CG30	ENSG00000133433	GSTT2B	P0CG30	GSTT2B	Macrophage Migration Inhibitory Factor levels	22_23908608_C_G	Small intestine terminal ileum	GTEx-sQTL	0.12	0.88	2.89	PMID:27989323
GSTT2B:P0CG30:OID31097:v1	Glutathione S-transferase theta-2B	OID31097	P0CG30	ENSG00000133433	GSTT2B	P0CG30	GSTT2B	Macrophage Migration Inhibitory Factor levels	22_23908608_C_G	Brain (DLPFC)	BrainSeq	0.12	0.88	2.88	PMID:27989323
RBM17:Q96I25:OID31034:v1	Splicing factor 45	OID31034	Q96I25	ENSG00000134453	RBM17	Q96I25	RBM17	Interleukin-2 receptor antagonist levels	10_6053965_C_A	Macrophage Salmonella 5h	Alasoo_2018	0.03	0.88	4.93	PMID:27989323
NAAA:Q02083:OID20931:v1	N-acylethanolamine-hydrolyzing acid amidase	OID20931	Q02083	ENSG00000138744	NAAA	Q02083	NAAA	Monokine induced by gamma interferon levels	4_75962545_T_G	Macrophage Salmonella 5h	Nedelec_2016	0.12	0.88	2.83	PMID:27989323
SCARB2:Q14108:OID20943:v1	Lysosome membrane protein 2	OID20943	Q14108	ENSG00000138760	SCARB2	Q14108	SCARB2	Monokine induced by gamma interferon levels	4_75962545_T_G	Skin not sun exposed suprapubic	GTEx-sQTL	0.11	0.88	3	PMID:27989323
IL18:Q14116:OID20694:v1	Interleukin-18	OID20694	Q14116	ENSG00000150782	IL18	Q14116	IL18	Interleukin-18 levels	11_112143413_T_C	Monocyte	BLUEPRINT	0.1	0.88	3.08	PMID:27989323
JMJD1C:Q15652:OID31172:v1	Probable JmjC domain-containing histone demethylation protein 2C	OID31172	Q15652	ENSG00000171988	JMJD1C	Q15652	JMJD1C	Vascular endothelial growth factor levels	10_63267850_A_T	Monocyte IFNg 24h	Fairfax_2014	0.12	0.88	2.87	PMID:27989323
JMJD1C:Q15652:OID31172:v1	Probable JmjC domain-containing histone demethylation protein 2C	OID31172	Q15652	ENSG00000171988	JMJD1C	Q15652	JMJD1C	Interleukin-12p70 levels	10_63256414_T_G	Monocyte IFNg 24h	Fairfax_2014	0.12	0.88	2.87	PMID:27989323
ATG16L1:Q676U5:OID31466:v1	Autophagy-related protein 16-1	OID31466	Q676U5	ENSG00000085978	ATG16L1	Q676U5	ATG16L1	Inflammatory bowel disease	2_233271044_C_T	adipose	FUSION	0.06	0.88	3.77	PMID:28067908
ATG16L1:Q676U5:OID31466:v1	Autophagy-related protein 16-1	OID31466	Q676U5	ENSG00000085978	ATG16L1	Q676U5	ATG16L1	Inflammatory bowel disease	2_233271044_C_T	Rectum	CEDAR	0.11	0.88	2.95	PMID:28067908
PDGFB:P01127:OID20741:v1	Platelet-derived growth factor subunit B	OID20741	P01127	ENSG00000100311	PDGFB	P01127	PDGFB	Inflammatory bowel disease	22_39305698_G_A	LCL	GEUVADIS	0.12	0.88	2.85	PMID:28067908
CCL20:P78556:OID20671:v1	C-C motif chemokine 20	OID20671	P78556	ENSG00000115009	CCL20	P78556	CCL20	Ulcerative colitis	2_227805760_C_G	T cell	GENCORD	0.12	0.88	2.9	PMID:28067908
IL18R1:Q13478:OID20652:v1	Interleukin-18 receptor 1	OID20652	Q13478	ENSG00000115604	IL18R1	Q13478	IL18R1	Inflammatory bowel disease	2_102315090_G_T	brain (putamen)	Braineac2	0.1	0.88	3.09	PMID:28067908
CD244:Q9BZW8:OID20628:v1	Natural killer cell receptor 2B4	OID20628	Q9BZW8	ENSG00000122223	CD244	Q9BZW8	CD244	Crohn's disease	1_160862065_C_T	testis	GTEx-eQTL	0.12	0.88	2.84	PMID:28067908
CD244:Q9BZW8:OID20628:v1	Natural killer cell receptor 2B4	OID20628	Q9BZW8	ENSG00000122223	CD244	Q9BZW8	CD244	Crohn's disease	1_160862065_C_T	Blood	eQTLGen	0.12	0.88	2.93	PMID:28067908
ADAM15:Q13444:OID20109:v1	Disintegrin and metalloproteinase domain-containing protein 15	OID20109	Q13444	ENSG00000143537	ADAM15	Q13444	ADAM15	Crohn's disease	1_155349877_C_T	blood	GTEx-eQTL	0.04	0.88	4.31	PMID:28067908
TNFRSF14:Q92956:OID20783:v1	Tumor necrosis factor receptor superfamily member 14	OID20783	Q92956	ENSG00000157873	TNFRSF14	Q92956	TNFRSF14	Inflammatory bowel disease	1_2534986_T_G	Th2 cell	Schmiedel_2018	0.12	0.88	2.86	PMID:28067908
ENTR1:Q96C92:OID30231:v1	Endosome-associated-trafficking regulator 1	OID30231	Q96C92	ENSG00000165689	ENTR1	Q96C92	ENTR1	Crohn's disease	9_136372044_C_T	Cells ebv-transformed lymphocytes	GTEx-sQTL	0.12	0.88	2.88	PMID:28067908
ENTR1:Q96C92:OID30231:v1	Endosome-associated-trafficking regulator 1	OID30231	Q96C92	ENSG00000165689	ENTR1	Q96C92	ENTR1	Inflammatory bowel disease	9_136374746_A_G	Cells ebv-transformed lymphocytes	GTEx-sQTL	0.12	0.88	2.9	PMID:28067908
EFNA1:P20827:OID21125:v1	Ephrin-A1	OID21125	P20827	ENSG00000169242	EFNA1	P20827	EFNA1	Inflammatory bowel disease	1_155199058_C_T	Adipose visceral omentum	GTEx-sQTL	0.12	0.88	2.89	PMID:28067908
EFNA1:P20827:OID21125:v1	Ephrin-A1	OID21125	P20827	ENSG00000169242	EFNA1	P20827	EFNA1	Inflammatory bowel disease	1_155199058_C_T	Esophagus muscularis	GTEx-sQTL	0.12	0.88	2.89	PMID:28067908
EFNA1:P20827:OID21125:v1	Ephrin-A1	OID21125	P20827	ENSG00000169242	EFNA1	P20827	EFNA1	Inflammatory bowel disease	1_155199058_C_T	Colon sigmoid	GTEx-sQTL	0.12	0.88	2.94	PMID:28067908
MST1:P26927:OID30713:v1	Hepatocyte growth factor-like protein	OID30713	P26927	ENSG00000173531	MST1	P26927	MST1	Crohn's disease	3_49660026_G_A	Esophagus muscularis	GTEx-sQTL	0.12	0.88	2.81	PMID:28067908
MST1:P26927:OID30713:v1	Hepatocyte growth factor-like protein	OID30713	P26927	ENSG00000173531	MST1	P26927	MST1	Crohn's disease	3_49660026_G_A	skin (suprapubic)	GTEx-eQTL	0.12	0.88	2.93	PMID:28067908
MST1:P26927:OID30713:v1	Hepatocyte growth factor-like protein	OID30713	P26927	ENSG00000173531	MST1	P26927	MST1	Ulcerative colitis	3_49676792_T_C	skin (suprapubic)	GTEx-eQTL	0.12	0.88	2.83	PMID:28067908
MST1:P26927:OID30713:v1	Hepatocyte growth factor-like protein	OID30713	P26927	ENSG00000173531	MST1	P26927	MST1	Ulcerative colitis	3_49676792_T_C	Artery tibial	GTEx-sQTL	0.12	0.88	2.85	PMID:28067908
MST1:P26927:OID30713:v1	Hepatocyte growth factor-like protein	OID30713	P26927	ENSG00000173531	MST1	P26927	MST1	Ulcerative colitis	3_49676792_T_C	skin	GTEx-eQTL	0.12	0.88	2.9	PMID:28067908
MST1:P26927:OID30713:v1	Hepatocyte growth factor-like protein	OID30713	P26927	ENSG00000173531	MST1	P26927	MST1	Inflammatory bowel disease	3_49676792_T_C	skin (suprapubic)	GTEx-eQTL	0.12	0.88	2.91	PMID:28067908
MST1:P26927:OID30713:v1	Hepatocyte growth factor-like protein	OID30713	P26927	ENSG00000173531	MST1	P26927	MST1	Inflammatory bowel disease	3_49676792_T_C	skin	GTEx-eQTL	0.12	0.88	2.92	PMID:28067908
GBA:P04062:OID30966:v1	Lysosomal acid glucosylceramidase	OID30966	P04062	ENSG00000177628	GBA	P04062	GBA	Inflammatory bowel disease	1_155199058_C_T	Th17 cell	Schmiedel_2018	0.07	0.88	3.58	PMID:28067908
RTKN2:Q8IZC4:OID30049:v1	Rhotekin-2	OID30049	Q8IZC4	ENSG00000182010	RTKN2	Q8IZC4	RTKN2	Crohn's disease	10_62679011_T_C	esophagus (mucosa)	GTEx-eQTL	0.03	0.88	4.68	PMID:28067908
CEP43:O95684:OID20084:v1	FGFR1 oncogene partner	OID20084	O95684	ENSG00000213066	CEP43	O95684	CEP43	Inflammatory bowel disease	6_167019278_A_G	LCL statin	CAP	0.1	0.88	3.17	PMID:28067908
DNLZ:Q5SXM8:OID30822:v1	DNL-type zinc finger protein	OID30822	Q5SXM8	ENSG00000213221	DNLZ	Q5SXM8	DNLZ	Ulcerative colitis	9_136378050_T_C	Artery tibial	GTEx-sQTL	0.12	0.88	2.93	PMID:28067908
LTBP3:Q9NS15:OID21191:v1	Latent-transforming growth factor beta-binding protein 3	OID21191	Q9NS15	ENSG00000168056	LTBP3	Q9NS15	LTBP3	Vertical cup-disc ratio	11_65558683_G_A	Tfh cell	Schmiedel_2018	0.04	0.88	4.41	PMID:28073927
CHEK2:O96017:OID20054:v1	Serine/threonine-protein kinase Chk2	OID20054	O96017	ENSG00000183765	CHEK2	O96017	CHEK2	Vertical cup-disc ratio	22_28709570_A_G	muscle	GTEx-eQTL	0.09	0.88	3.32	PMID:28073927
ANXA2:P07355:OID30263:v1	Annexin A2	OID30263	P07355	ENSG00000182718	ANXA2	P07355	ANXA2	Male-pattern baldness	15_60549076_A_G	Monocyte LPS 24h	Fairfax_2014	0.1	0.88	3.07	PMID:28196072
PDGFA:P04085:OID20313:v1	Platelet-derived growth factor subunit A	OID20313	P04085	ENSG00000197461	PDGFA	P04085	PDGFA	Male-pattern baldness	7_524032_G_A	Adipose visceral omentum	GTEx-sQTL	0.11	0.88	3.02	PMID:28196072
PDGFA:P04085:OID20313:v1	Platelet-derived growth factor subunit A	OID20313	P04085	ENSG00000197461	PDGFA	P04085	PDGFA	Male-pattern baldness	7_524032_G_A	Skin sun exposed lower leg	GTEx-sQTL	0.07	0.88	3.69	PMID:28196072
ATXN2L:Q8WWM7:OID30980:v1	Ataxin-2-like protein	OID30980	Q8WWM7	ENSG00000168488	ATXN2L	Q8WWM7	ATXN2L	Intelligence	16_28835925_T_C	Colon sigmoid	GTEx-sQTL	0.12	0.88	2.92	PMID:28530673
ATXN2L:Q8WWM7:OID30980:v1	Ataxin-2-like protein	OID30980	Q8WWM7	ENSG00000168488	ATXN2L	Q8WWM7	ATXN2L	Intelligence	16_28835925_T_C	Spleen	GTEx-sQTL	0.12	0.88	2.86	PMID:28530673
NAGA:P17050:OID30509:v1	Alpha-N-acetylgalactosaminidase	OID30509	P17050	ENSG00000198951	NAGA	P17050	NAGA	Intelligence	22_42120201_A_C	iPSC	HipSci	0.11	0.88	3.01	PMID:28530673
NAGA:P17050:OID30509:v1	Alpha-N-acetylgalactosaminidase	OID30509	P17050	ENSG00000198951	NAGA	P17050	NAGA	Intelligence	22_42120201_A_C	Adipose	TwinsUK	0.12	0.88	2.9	PMID:28530673
NAGA:P17050:OID30509:v1	Alpha-N-acetylgalactosaminidase	OID30509	P17050	ENSG00000198951	NAGA	P17050	NAGA	Intelligence	22_42120201_A_C	CD4+ T cell anti-CD3-CD28 4h	Schmiedel_2018	0.1	0.88	3.07	PMID:28530673
CAPS:Q13938:OID31126:v1	Calcyphosin	OID31126	Q13938	ENSG00000105519	CAPS	Q13938	CAPS	Heart rate variability traits (SDNN)	19_5893047_G_A	Small intestine terminal ileum	GTEx-sQTL	0.03	0.88	4.92	PMID:28613276
KIAA2013:Q8IYS2:OID31392:v1	Uncharacterized protein KIAA2013	OID31392	Q8IYS2	ENSG00000116685	KIAA2013	Q8IYS2	KIAA2013	Heel bone mineral density	1_11154525_A_C	Artery tibial	GTEx-sQTL	0.11	0.88	3.03	PMID:28869591
TNFSF11:O14788:OID20592:v1	Tumor necrosis factor ligand superfamily member 11	OID20592	O14788	ENSG00000120659	TNFSF11	O14788	TNFSF11	Heel bone mineral density	13_42625967_G_A	LCL	GENCORD	0.12	0.88	2.91	PMID:28869591
IDUA:P35475:OID21468:v1	Alpha-L-iduronidase	OID21468	P35475	ENSG00000127415	IDUA	P35475	IDUA	Heel bone mineral density	4_1011076_T_C	Skin not sun exposed suprapubic	GTEx-sQTL	0.06	0.88	3.84	PMID:28869591
IGFBP7:Q16270:OID20236:v1	Insulin-like growth factor-binding protein 7	OID20236	Q16270	ENSG00000163453	IGFBP7	Q16270	IGFBP7	Heel bone mineral density	4_57039641_C_T	Monocyte	Quach_2016	0.1	0.88	3.16	PMID:28869591
CKB:P12277:OID30400:v1	Creatine kinase B-type	OID30400	P12277	ENSG00000166165	CKB	P12277	CKB	Heel bone mineral density	14_103415224_TAACA_T	Heart atrial appendage	GTEx-sQTL	0.11	0.88	2.97	PMID:28869591
DENND2B:P78524:OID30050:v1	DENN domain-containing protein 2B	OID30050	P78524	ENSG00000166444	DENND2B	P78524	DENND2B	Heel bone mineral density	11_8902325_CA_C	LCL	GENCORD	0.09	0.88	3.36	PMID:28869591
FEN1:P39748:OID21192:v1	Flap endonuclease 1	OID21192	P39748	ENSG00000168496	FEN1	P39748	FEN1	Heel bone mineral density	11_61832870_A_C	Colon transverse	GTEx-sQTL	0.12	0.88	2.94	PMID:28869591
EXOSC10:Q01780:OID30083:v1	Exosome component 10	OID30083	Q01780	ENSG00000171824	EXOSC10	Q01780	EXOSC10	Heel bone mineral density	1_11154525_A_C	CD4+ T cell	Schmiedel_2018	0.1	0.88	3.09	PMID:28869591
EXOSC10:Q01780:OID30083:v1	Exosome component 10	OID30083	Q01780	ENSG00000171824	EXOSC10	Q01780	EXOSC10	Heel bone mineral density	1_11154525_A_C	adipose	GTEx-eQTL	0.1	0.88	3.11	PMID:28869591
BCL7B:Q9BQE9:OID31421:v1	B-cell CLL/lymphoma 7 protein family member B	OID31421	Q9BQE9	ENSG00000106635	BCL7B	Q9BQE9	BCL7B	Triglyceride levels	7_73509008_A_G	Tfh cell	Schmiedel_2018	0.09	0.88	3.28	PMID:28887542
APOE:P02649:OID30727:v1	Apolipoprotein E	OID30727	P02649	ENSG00000130203	APOE	P02649	APOE	LDL cholesterol	19_44908684_T_C	Brain frontal cortex ba9	GTEx-sQTL	0.09	0.88	3.37	PMID:28887542
PSRC1:Q6PGN9:OID21169:v1	Proline/serine-rich coiled-coil protein 1	OID21169	Q6PGN9	ENSG00000134222	PSRC1	Q6PGN9	PSRC1	LDL cholesterol	1_109274570_A_G	Neutrophil	Naranbhai_2015	0.03	0.88	4.89	PMID:28887542
SORT1:Q99523:OID20213:v1	Sortilin	OID20213	Q99523	ENSG00000134243	SORT1	Q99523	SORT1	LDL cholesterol	1_109274570_A_G	cartilage	Steinberg_2020	0.03	0.88	4.98	PMID:28887542
MFAP3:P55082:OID20057:v1	Microfibril-associated glycoprotein 3	OID20057	P55082	ENSG00000037749	MFAP3	P55082	MFAP3	Red cell distribution width	5_154033830_C_T	Adipose subcutaneous	GTEx-sQTL	0.12	0.88	2.87	PMID:28957414
CDH1:P12830:OID20353:v1	Cadherin-1	OID20353	P12830	ENSG00000039068	CDH1	P12830	CDH1	Red cell distribution width	16_68708641_CT_C	LCL	TwinsUK	0.12	0.88	2.85	PMID:28957414
PIK3IP1:Q96FE7:OID21094:v1	Phosphoinositide-3-kinase-interacting protein 1	OID21094	Q96FE7	ENSG00000100100	PIK3IP1	Q96FE7	PIK3IP1	Red cell distribution width	22_31334183_C_T	blood	GTEx-eQTL	0.1	0.88	3.15	PMID:28957414
PDCD5:O14737:OID21021:v1	Programmed cell death protein 5	OID21021	O14737	ENSG00000105185	PDCD5	O14737	PDCD5	Red cell distribution width	19_32581179_A_G	Lung	GTEx-sQTL	0.11	0.88	3.04	PMID:28957414
MVK:Q03426:OID20459:v1	Mevalonate kinase	OID20459	Q03426	ENSG00000110921	MVK	Q03426	MVK	Red cell distribution width	12_109579320_T_C	brain (cortex)	GTEx-eQTL	0.07	0.88	3.61	PMID:28957414
CLSTN3:Q9BQT9:OID31092:v1	Calsyntenin-3	OID31092	Q9BQT9	ENSG00000139182	CLSTN3	Q9BQT9	CLSTN3	Red cell distribution width	12_6625147_C_T	Thyroid	GTEx-sQTL	0.09	0.88	3.36	PMID:28957414
GALNT10:Q86SR1:OID21371:v1	Polypeptide N-acetylgalactosaminyltransferase 10	OID21371	Q86SR1	ENSG00000164574	GALNT10	Q86SR1	GALNT10	Red cell distribution width	5_154033830_C_T	T cell	BLUEPRINT	0.12	0.88	2.91	PMID:28957414
BRD3:Q15059:OID30093:v1	Bromodomain-containing protein 3	OID30093	Q15059	ENSG00000169925	BRD3	Q15059	BRD3	Red cell distribution width	9_134056342_A_G	blood	TwinsUK	0.12	0.88	2.93	PMID:28957414
BRD3:Q15059:OID30093:v1	Bromodomain-containing protein 3	OID30093	Q15059	ENSG00000169925	BRD3	Q15059	BRD3	Red cell distribution width	9_134056342_A_G	Macrophage	Alasoo_2018	0.1	0.88	3.07	PMID:28957414
ABO:P16442:OID30675:v1	Histo-blood group ABO system transferase	OID30675	P16442	ENSG00000175164	ABO	P16442	ABO	Red cell distribution width	9_133274295_A_T	adrenal gland	GTEx-eQTL	0.12	0.88	2.88	PMID:28957414
ANXA4:P09525:OID20123:v1	Annexin A4	OID20123	P09525	ENSG00000196975	ANXA4	P09525	ANXA4	Red cell distribution width	2_69925926_GT_G	Adipose visceral omentum	GTEx-sQTL	0.12	0.88	2.87	PMID:28957414
WWP2:O00308:OID20926:v1	NEDD4-like E3 ubiquitin-protein ligase WWP2	OID20926	O00308	ENSG00000198373	WWP2	O00308	WWP2	Red cell distribution width	16_68708641_CT_C	Pituitary	GTEx-sQTL	0.08	0.88	3.47	PMID:28957414
CASP8:Q14790:OID21414:v1	Caspase-8	OID21414	Q14790	ENSG00000064012	CASP8	Q14790	CASP8	Breast cancer	2_201258707_C_T	Cells ebv-transformed lymphocytes	GTEx-sQTL	0.11	0.88	2.96	PMID:29059683
AKAP12:Q02952:OID30571:v1	A-kinase anchor protein 12	OID30571	Q02952	ENSG00000131016	AKAP12	Q02952	AKAP12	Breast cancer	6_151699255_A_C	CD8+ T cell	Kasela_2017	0.02	0.88	5.23	PMID:29059683
AMFR:Q9UKV5:OID20806:v1	E3 ubiquitin-protein ligase AMFR	OID20806	Q9UKV5	ENSG00000159461	AMFR	Q9UKV5	AMFR	Breast cancer	16_56345880_C_T	CD4+ T cell	CEDAR	0.12	0.88	2.92	PMID:29059683
TLR1:Q15399:OID30532:v1	Toll-like receptor 1	OID30532	Q15399	ENSG00000174125	TLR1	Q15399	TLR1	Breast cancer	4_38814717_A_C	Monocyte LPS 24h	Fairfax_2014	0.12	0.88	2.94	PMID:29059683
SUOX:P51687:OID31031:v1	Sulfite oxidase, mitochondrial	OID31031	P51687	ENSG00000139531	SUOX	P51687	SUOX	Allergic disease (asthma, hay fever or eczema)	12_56002984_G_C	blood	TwinsUK	0.12	0.88	2.89	PMID:29083406
SUOX:P51687:OID31031:v1	Sulfite oxidase, mitochondrial	OID31031	P51687	ENSG00000139531	SUOX	P51687	SUOX	Allergic disease (asthma, hay fever or eczema)	12_56002984_G_C	muscle	GTEx-eQTL	0.11	0.88	3.04	PMID:29083406
TEF:Q10587:OID30103:v1	Thyrotroph embryonic factor	OID30103	Q10587	ENSG00000167074	TEF	Q10587	TEF	Allergic disease (asthma, hay fever or eczema)	22_41454496_A_G	Th1 cell	Schmiedel_2018	0.12	0.88	2.87	PMID:29083406
TLR1:Q15399:OID30532:v1	Toll-like receptor 1	OID30532	Q15399	ENSG00000174125	TLR1	Q15399	TLR1	Allergic disease (asthma, hay fever or eczema)	4_38797027_C_A	Monocyte	CEDAR	0.12	0.88	2.9	PMID:29083406
TGFB1:P01137:OID20621:v1	Transforming growth factor beta-1 proprotein [Cleaved into: Latency-associated peptide	OID20621	P01137	ENSG00000105329	TGFB1	P01137	TGFB1	Coronary artery disease	19_41326326_G_A	Testis	GTEx-sQTL	0.11	0.88	3.05	PMID:29212778
FN1:P02751:OID30787:v1	Fibronectin	OID30787	P02751	ENSG00000115414	FN1	P02751	FN1	Coronary artery disease	2_215435759_T_A	Breast mammary tissue	GTEx-sQTL	0.07	0.88	3.71	PMID:29212778
UBE2Z:Q9H832:OID30427:v1	Ubiquitin-conjugating enzyme E2 Z	OID30427	Q9H832	ENSG00000159202	UBE2Z	Q9H832	UBE2Z	Coronary artery disease	17_48892897_T_C	Blood	eQTLGen	0.12	0.88	2.92	PMID:29212778
TMED10:P49755:OID30068:v1	Transmembrane emp24 domain-containing protein 10	OID30068	P49755	ENSG00000170348	TMED10	P49755	TMED10	Coronary artery disease	14_75116565_T_C	Breast mammary tissue	GTEx-sQTL	0.12	0.88	2.91	PMID:29212778
TMED10:P49755:OID30068:v1	Transmembrane emp24 domain-containing protein 10	OID30068	P49755	ENSG00000170348	TMED10	P49755	TMED10	Coronary artery disease	14_75116565_T_C	Monocyte	CEDAR	0.12	0.88	2.87	PMID:29212778
TMED10:P49755:OID30068:v1	Transmembrane emp24 domain-containing protein 10	OID30068	P49755	ENSG00000170348	TMED10	P49755	TMED10	Coronary artery disease	14_75116565_T_C	Brain spinal cord cervical c-1	GTEx-sQTL	0.12	0.88	2.89	PMID:29212778
LPL:P06858:OID20188:v1	Lipoprotein lipase	OID20188	P06858	ENSG00000175445	LPL	P06858	LPL	Coronary artery disease	8_19967156_C_T	Lung	GTEx-sQTL	0.12	0.88	2.89	PMID:29212778
FES:P07332:OID21207:v1	Tyrosine-protein kinase Fes/Fps	OID21207	P07332	ENSG00000182511	FES	P07332	FES	Coronary artery disease	15_90873320_C_A	Brain (DLPFC)	ROSMAP	0.1	0.88	3.08	PMID:29212778
FES:P07332:OID21207:v1	Tyrosine-protein kinase Fes/Fps	OID21207	P07332	ENSG00000182511	FES	P07332	FES	Coronary artery disease	15_90873320_C_A	Skin sun exposed lower leg	GTEx-sQTL	0.12	0.88	2.91	PMID:29212778
FES:P07332:OID21207:v1	Tyrosine-protein kinase Fes/Fps	OID21207	P07332	ENSG00000182511	FES	P07332	FES	Coronary artery disease	15_90873320_C_A	Breast mammary tissue	GTEx-sQTL	0.08	0.88	3.47	PMID:29212778
PSRC1:Q6PGN9:OID21169:v1	Proline/serine-rich coiled-coil protein 1	OID21169	Q6PGN9	ENSG00000134222	PSRC1	Q6PGN9	PSRC1	Parental longevity (combined parental attained age, Martingale residuals)	1_109278889_T_G	Neutrophil	Naranbhai_2015	0.03	0.88	4.87	PMID:29227965
PSRC1:Q6PGN9:OID21169:v1	Proline/serine-rich coiled-coil protein 1	OID21169	Q6PGN9	ENSG00000134222	PSRC1	Q6PGN9	PSRC1	Parental longevity (father's attained age)	1_109274570_A_G	Brain (DLPFC)	BrainSeq	0.12	0.88	2.89	PMID:29227965
STX1B:P61266:OID30934:v1	Syntaxin-1B	OID30934	P61266	ENSG00000099365	STX1B	P61266	STX1B	Neuroticism	16_30959620_T_C	pancreas	GTEx-eQTL	0.12	0.88	2.81	PMID:29255261
STX4:Q12846:OID21326:v1	Syntaxin-4	OID21326	Q12846	ENSG00000103496	STX4	Q12846	STX4	Neuroticism	16_30959620_T_C	Th1 cell	Schmiedel_2018	0.12	0.88	2.88	PMID:29255261
STX4:Q12846:OID21326:v1	Syntaxin-4	OID21326	Q12846	ENSG00000103496	STX4	Q12846	STX4	Neuroticism	16_30959620_T_C	CD4+ T cell	Schmiedel_2018	0.12	0.88	2.93	PMID:29255261
STX4:Q12846:OID21326:v1	Syntaxin-4	OID21326	Q12846	ENSG00000103496	STX4	Q12846	STX4	Neuroticism	16_30959620_T_C	transverse colon	GTEx-eQTL	0.11	0.88	3.05	PMID:29255261
STX4:Q12846:OID21326:v1	Syntaxin-4	OID21326	Q12846	ENSG00000103496	STX4	Q12846	STX4	Neuroticism	16_30959620_T_C	Lung	GTEx-sQTL	0.11	0.88	2.95	PMID:29255261
STX4:Q12846:OID21326:v1	Syntaxin-4	OID21326	Q12846	ENSG00000103496	STX4	Q12846	STX4	Neuroticism	16_30959620_T_C	LCL statin	CAP	0.11	0.88	2.95	PMID:29255261
PRSS53:Q2L4Q9:OID31093:v1	Serine protease 53	OID31093	Q2L4Q9	ENSG00000151006	PRSS53	Q2L4Q9	PRSS53	Neuroticism	16_30959620_T_C	Adrenal gland	GTEx-sQTL	0.11	0.88	3.05	PMID:29255261
TEF:Q10587:OID30103:v1	Thyrotroph embryonic factor	OID30103	Q10587	ENSG00000167074	TEF	Q10587	TEF	Neuroticism	22_41357599_G_A	B cell	Fairfax_2012	0.12	0.88	2.94	PMID:29255261
IL5:P05113:OID20472:v1	Interleukin-5	OID20472	P05113	ENSG00000113525	IL5	P05113	IL5	Asthma	5_132660272_A_G	brain (amygdala)	GTEx-eQTL	0.03	0.88	4.95	PMID:29273806
PKD2:Q13563:OID30184:v1	Polycystin-2	OID30184	Q13563	ENSG00000118762	PKD2	Q13563	PKD2	Total body bone mineral density (age 45-60)	4_87927456_G_A	Macrophage Salmonella 5h	Nedelec_2016	0.06	0.88	3.81	PMID:29304378
PKD2:Q13563:OID30184:v1	Polycystin-2	OID30184	Q13563	ENSG00000118762	PKD2	Q13563	PKD2	Total body bone mineral density (age 15-30)	4_87894834_C_T	Neutrophil	CEDAR	0.12	0.88	2.82	PMID:29304378
PKD2:Q13563:OID30184:v1	Polycystin-2	OID30184	Q13563	ENSG00000118762	PKD2	Q13563	PKD2	Total body bone mineral density (age 0-15)	4_87910097_G_A	Blood	eQTLGen	0.12	0.88	2.94	PMID:29304378
SPP1:P10451:OID20322:v1	Osteopontin	OID20322	P10451	ENSG00000118785	SPP1	P10451	SPP1	Total body bone mineral density (age 15-30)	4_87894834_C_T	Monocyte	Quach_2016	0.12	0.88	2.94	PMID:29304378
STX1B:P61266:OID30934:v1	Syntaxin-1B	OID30934	P61266	ENSG00000099365	STX1B	P61266	STX1B	Neurociticism	16_30958236_G_C	muscle	GTEx-eQTL	0.12	0.88	2.84	PMID:29500382
STX1B:P61266:OID30934:v1	Syntaxin-1B	OID30934	P61266	ENSG00000099365	STX1B	P61266	STX1B	Neurociticism	16_30958236_G_C	uterus	GTEx-eQTL	0.07	0.88	3.57	PMID:29500382
PALM:O75781:OID31515:v1	Paralemmin-1	OID31515	O75781	ENSG00000099864	PALM	O75781	PALM	Feeling worry	19_743362_G_A	Brain anterior cingulate cortex ba24	GTEx-sQTL	0.04	0.88	4.45	PMID:29500382
EP300:Q09472:OID30438:v1	Histone acetyltransferase p300	OID30438	Q09472	ENSG00000100393	EP300	Q09472	EP300	Feeling nervous	22_41065861_T_G	Transverse colon	CEDAR	0.09	0.88	3.24	PMID:29500382
RANGAP1:P46060:OID21203:v1	Ran GTPase-activating protein 1	OID21203	P46060	ENSG00000100401	RANGAP1	P46060	RANGAP1	Neurociticism	22_41357599_G_A	Muscle skeletal	GTEx-sQTL	0.12	0.88	2.89	PMID:29500382
CD40:P25942:OID20724:v1	Tumor necrosis factor receptor superfamily member 5	OID20724	P25942	ENSG00000101017	CD40	P25942	CD40	Neurociticism	20_46093017_T_C	artery (aorta)	GTEx-eQTL	0.12	0.88	2.93	PMID:29500382
CD40:P25942:OID20724:v1	Tumor necrosis factor receptor superfamily member 5	OID20724	P25942	ENSG00000101017	CD40	P25942	CD40	Neurociticism	20_46093017_T_C	adipose	FUSION	0.12	0.88	2.93	PMID:29500382
CD40:P25942:OID20724:v1	Tumor necrosis factor receptor superfamily member 5	OID20724	P25942	ENSG00000101017	CD40	P25942	CD40	Experiencing mood swings	20_46093017_T_C	brain (cortex)	GTEx-eQTL	0.08	0.88	3.44	PMID:29500382
MAP1LC3A:Q9H492:OID30868:v1	Microtubule-associated proteins 1A/1B light chain 3A	OID30868	Q9H492	ENSG00000101460	MAP1LC3A	Q9H492	MAP1LC3A	Neurociticism	20_34860112_G_A	blood	Lepik_2017	0.12	0.88	2.9	PMID:29500382
MAP1LC3A:Q9H492:OID30868:v1	Microtubule-associated proteins 1A/1B light chain 3A	OID30868	Q9H492	ENSG00000101460	MAP1LC3A	Q9H492	MAP1LC3A	Neurociticism	20_34860112_G_A	Neutrophil	Naranbhai_2015	0.11	0.88	2.98	PMID:29500382
STX4:Q12846:OID21326:v1	Syntaxin-4	OID21326	Q12846	ENSG00000103496	STX4	Q12846	STX4	Neurociticism	16_30958236_G_C	Lung	GTEx-sQTL	0.11	0.88	2.94	PMID:29500382
STX4:Q12846:OID21326:v1	Syntaxin-4	OID21326	Q12846	ENSG00000103496	STX4	Q12846	STX4	Feeling tense	16_31079888_T_C	blood	Lepik_2017	0.12	0.88	2.94	PMID:29500382
STX4:Q12846:OID21326:v1	Syntaxin-4	OID21326	Q12846	ENSG00000103496	STX4	Q12846	STX4	Feeling tense	16_31079888_T_C	Lung	GTEx-sQTL	0.11	0.88	2.99	PMID:29500382
STX4:Q12846:OID21326:v1	Syntaxin-4	OID21326	Q12846	ENSG00000103496	STX4	Q12846	STX4	Neurociticism	16_30958236_G_C	T cell	BLUEPRINT	0.12	0.88	2.91	PMID:29500382
STX4:Q12846:OID21326:v1	Syntaxin-4	OID21326	Q12846	ENSG00000103496	STX4	Q12846	STX4	Neurociticism	16_30958236_G_C	Brain putamen basal ganglia	GTEx-sQTL	0.09	0.88	3.34	PMID:29500382
STX4:Q12846:OID21326:v1	Syntaxin-4	OID21326	Q12846	ENSG00000103496	STX4	Q12846	STX4	Feeling tense	16_31079888_T_C	Brain putamen basal ganglia	GTEx-sQTL	0.08	0.88	3.4	PMID:29500382
STX4:Q12846:OID21326:v1	Syntaxin-4	OID21326	Q12846	ENSG00000103496	STX4	Q12846	STX4	Feeling tense	16_31079888_T_C	Testis	GTEx-sQTL	0.08	0.88	3.44	PMID:29500382
STX4:Q12846:OID21326:v1	Syntaxin-4	OID21326	Q12846	ENSG00000103496	STX4	Q12846	STX4	Feeling tense	16_31079888_T_C	Blood	eQTLGen	0.12	0.88	2.87	PMID:29500382
HYAL1:Q12794:OID20357:v1	Hyaluronidase-1	OID20357	Q12794	ENSG00000114378	HYAL1	Q12794	HYAL1	Feeling tense	3_50253470_C_T	Brain (DLPFC)	ROSMAP	0.1	0.88	3.12	PMID:29500382
HYAL1:Q12794:OID20357:v1	Hyaluronidase-1	OID20357	Q12794	ENSG00000114378	HYAL1	Q12794	HYAL1	Feeling worry	3_50202370_G_A	heart (left ventricle)	GTEx-eQTL	0.06	0.88	3.98	PMID:29500382
LTBP2:Q14767:OID20254:v1	Latent-transforming growth factor beta-binding protein 2	OID20254	Q14767	ENSG00000119681	LTBP2	Q14767	LTBP2	Feeling nervous	14_74898359_A_G	blood	TwinsUK	0.1	0.88	3.1	PMID:29500382
ARNTL:O00327:OID30168:v1	Aryl hydrocarbon receptor nuclear translocator-like protein 1	OID30168	O00327	ENSG00000133794	ARNTL	O00327	ARNTL	Neurociticism	11_13259780_T_A	Monocyte R848 6h	Quach_2016	0.12	0.88	2.87	PMID:29500382
RABEPK:Q7Z6M1:OID21163:v1	Rab9 effector protein with kelch motifs	OID21163	Q7Z6M1	ENSG00000136933	RABEPK	Q7Z6M1	RABEPK	Worry too long after an embarrassing experience	9_125089652_A_C	Thyroid	GTEx-sQTL	0.12	0.88	2.94	PMID:29500382
RABEPK:Q7Z6M1:OID21163:v1	Rab9 effector protein with kelch motifs	OID21163	Q7Z6M1	ENSG00000136933	RABEPK	Q7Z6M1	RABEPK	Worry too long after an embarrassing experience	9_125089652_A_C	Nerve tibial	GTEx-sQTL	0.12	0.88	2.82	PMID:29500382
SNCA:P37840:OID30645:v1	Alpha-synuclein	OID30645	P37840	ENSG00000145335	SNCA	P37840	SNCA	Feeling nervous	4_89816176_G_A	heart (left ventricle)	GTEx-eQTL	0.12	0.88	2.83	PMID:29500382
SNCA:P37840:OID30645:v1	Alpha-synuclein	OID30645	P37840	ENSG00000145335	SNCA	P37840	SNCA	Feeling nervous	4_89816176_G_A	Monocyte LPS 24h	Fairfax_2014	0.11	0.88	3.05	PMID:29500382
PRSS53:Q2L4Q9:OID31093:v1	Serine protease 53	OID31093	Q2L4Q9	ENSG00000151006	PRSS53	Q2L4Q9	PRSS53	Neurociticism	16_30958236_G_C	Artery coronary	GTEx-sQTL	0.11	0.88	2.95	PMID:29500382
GALNT10:Q86SR1:OID21371:v1	Polypeptide N-acetylgalactosaminyltransferase 10	OID21371	Q86SR1	ENSG00000164574	GALNT10	Q86SR1	GALNT10	Neurociticism	5_154287230_C_T	thyroid	GTEx-eQTL	0.12	0.88	2.94	PMID:29500382
TEF:Q10587:OID30103:v1	Thyrotroph embryonic factor	OID30103	Q10587	ENSG00000167074	TEF	Q10587	TEF	Feeling tense	22_41357599_G_A	B cell	Fairfax_2012	0.12	0.88	2.93	PMID:29500382
MST1:P26927:OID30713:v1	Hepatocyte growth factor-like protein	OID30713	P26927	ENSG00000173531	MST1	P26927	MST1	Feeling fed-up	3_49534707_A_G	Cells ebv-transformed lymphocytes	GTEx-sQTL	0.12	0.88	2.84	PMID:29500382
MST1:P26927:OID30713:v1	Hepatocyte growth factor-like protein	OID30713	P26927	ENSG00000173531	MST1	P26927	MST1	Feeling fed-up	3_49534707_A_G	skin (suprapubic)	GTEx-eQTL	0.12	0.88	2.87	PMID:29500382
SH2B3:Q9UQQ2:OID21222:v1	SH2B adapter protein 3	OID21222	Q9UQQ2	ENSG00000111252	SH2B3	Q9UQQ2	SH2B3	Stroke	12_111395984_G_A	blood	Lepik_2017	0.12	0.88	2.92	PMID:29531354
PTGDS:P41222:OID20408:v1	Prostaglandin-H2 D-isomerase	OID20408	P41222	ENSG00000107317	PTGDS	P41222	PTGDS	Central corneal thickness	9_136969889_A_G	blood	TwinsUK	0.12	0.88	2.82	PMID:29760442
TP53INP1:Q96A56:OID20120:v1	Tumor protein p53-inducible nuclear protein 1	OID20120	Q96A56	ENSG00000164938	TP53INP1	Q96A56	TP53INP1	Central corneal thickness	8_94957094_C_T	Monocyte IFNg 24h	Fairfax_2014	0.12	0.88	2.92	PMID:29760442
TP53INP1:Q96A56:OID20120:v1	Tumor protein p53-inducible nuclear protein 1	OID20120	Q96A56	ENSG00000164938	TP53INP1	Q96A56	TP53INP1	Central corneal thickness	8_94957094_C_T	Monocyte CD16+	Schmiedel_2018	0.12	0.88	2.89	PMID:29760442
TP53INP1:Q96A56:OID20120:v1	Tumor protein p53-inducible nuclear protein 1	OID20120	Q96A56	ENSG00000164938	TP53INP1	Q96A56	TP53INP1	Central corneal thickness	8_94957094_C_T	CD8+ T cell	Kasela_2017	0.11	0.88	2.97	PMID:29760442
APOE:P02649:OID30727:v1	Apolipoprotein E	OID30727	P02649	ENSG00000130203	APOE	P02649	APOE	Family history of Alzheimer's disease	19_44905579_T_G	Brain frontal cortex ba9	GTEx-sQTL	0.08	0.88	3.38	PMID:29777097
APOE:P02649:OID30727:v1	Apolipoprotein E	OID30727	P02649	ENSG00000130203	APOE	P02649	APOE	Maternal history of Alzheimer's disease	19_44905579_T_G	Adipose	TwinsUK	0.09	0.88	3.28	PMID:29777097
CR1:P17927:OID30697:v1	Complement receptor type 1	OID30697	P17927	ENSG00000203710	CR1	P17927	CR1	Family history of Alzheimer's disease	1_207577223_T_C	Esophagus gastroesophageal junction	GTEx-sQTL	0.07	0.88	3.59	PMID:29777097
MDK:P21741:OID21489:v1	Midkine	OID21489	P21741	ENSG00000110492	MDK	P21741	MDK	Reaction time	11_46372408_T_C	muscle	GTEx-eQTL	0.11	0.88	2.96	PMID:29844566
ARHGAP1:Q07960:OID21202:v1	Rho GTPase-activating protein 1	OID21202	Q07960	ENSG00000175220	ARHGAP1	Q07960	ARHGAP1	Reaction time	11_46372408_T_C	Monocyte LPS 24h	Fairfax_2014	0.12	0.88	2.92	PMID:29844566
CASP10:Q92851:OID20893:v1	Caspase-10	OID20893	Q92851	ENSG00000003400	CASP10	Q92851	CASP10	Prostate cancer	2_201258756_TATTCTGTC_T	pancreas	GTEx-eQTL	0.12	0.88	2.87	PMID:29892016
CASP8:Q14790:OID21414:v1	Caspase-8	OID21414	Q14790	ENSG00000064012	CASP8	Q14790	CASP8	Prostate cancer	2_201258756_TATTCTGTC_T	blood	TwinsUK	0.11	0.88	2.97	PMID:29892016
CASP8:Q14790:OID21414:v1	Caspase-8	OID21414	Q14790	ENSG00000064012	CASP8	Q14790	CASP8	Prostate cancer	2_201258756_TATTCTGTC_T	Esophagus muscularis	GTEx-sQTL	0.12	0.88	2.87	PMID:29892016
CASP8:Q14790:OID21414:v1	Caspase-8	OID21414	Q14790	ENSG00000064012	CASP8	Q14790	CASP8	Prostate cancer	2_201258756_TATTCTGTC_T	Heart left ventricle	GTEx-sQTL	0.12	0.88	2.84	PMID:29892016
GLOD4:Q9HC38:OID20710:v1	Glyoxalase domain-containing protein 4	OID20710	Q9HC38	ENSG00000167699	GLOD4	Q9HC38	GLOD4	Prostate cancer	17_715725_T_C	Monocyte	Fairfax_2014	0.12	0.88	2.85	PMID:29892016
HYAL1:Q12794:OID20357:v1	Hyaluronidase-1	OID20357	Q12794	ENSG00000114378	HYAL1	Q12794	HYAL1	Strenuous sports or other exercises	3_49889180_C_G	tibial nerve	GTEx-eQTL	0.11	0.88	3	PMID:29899525
STX1B:P61266:OID30934:v1	Syntaxin-1B	OID30934	P61266	ENSG00000099365	STX1B	P61266	STX1B	Worry	16_31079888_T_C	uterus	GTEx-eQTL	0.07	0.88	3.58	PMID:29942085
STX1B:P61266:OID30934:v1	Syntaxin-1B	OID30934	P61266	ENSG00000099365	STX1B	P61266	STX1B	Worry	16_31079888_T_C	muscle	GTEx-eQTL	0.12	0.88	2.87	PMID:29942085
EP300:Q09472:OID30438:v1	Histone acetyltransferase p300	OID30438	Q09472	ENSG00000100393	EP300	Q09472	EP300	Worry	22_41357599_G_A	CD8+ T cell	CEDAR	0.12	0.88	2.86	PMID:29942085
CD40:P25942:OID20724:v1	Tumor necrosis factor receptor superfamily member 5	OID20724	P25942	ENSG00000101017	CD40	P25942	CD40	Depressed affect	20_46093017_T_C	adipose	FUSION	0.12	0.88	2.94	PMID:29942085
CD40:P25942:OID20724:v1	Tumor necrosis factor receptor superfamily member 5	OID20724	P25942	ENSG00000101017	CD40	P25942	CD40	Depressed affect	20_46093017_T_C	brain (cortex)	GTEx-eQTL	0.08	0.88	3.43	PMID:29942085
CD40:P25942:OID20724:v1	Tumor necrosis factor receptor superfamily member 5	OID20724	P25942	ENSG00000101017	CD40	P25942	CD40	Depressed affect	20_46093017_T_C	artery (aorta)	GTEx-eQTL	0.12	0.88	2.89	PMID:29942085
STX4:Q12846:OID21326:v1	Syntaxin-4	OID21326	Q12846	ENSG00000103496	STX4	Q12846	STX4	Worry	16_31079888_T_C	Skin sun exposed lower leg	GTEx-sQTL	0.12	0.88	2.86	PMID:29942085
STX4:Q12846:OID21326:v1	Syntaxin-4	OID21326	Q12846	ENSG00000103496	STX4	Q12846	STX4	Worry	16_31079888_T_C	Esophagus mucosa	GTEx-sQTL	0.12	0.88	2.94	PMID:29942085
STX4:Q12846:OID21326:v1	Syntaxin-4	OID21326	Q12846	ENSG00000103496	STX4	Q12846	STX4	Worry	16_31079888_T_C	Brain caudate basal ganglia	GTEx-sQTL	0.12	0.88	2.84	PMID:29942085
STX4:Q12846:OID21326:v1	Syntaxin-4	OID21326	Q12846	ENSG00000103496	STX4	Q12846	STX4	Worry	16_31079888_T_C	testis	GTEx-eQTL	0.12	0.88	2.88	PMID:29942085
PRSS53:Q2L4Q9:OID31093:v1	Serine protease 53	OID31093	Q2L4Q9	ENSG00000151006	PRSS53	Q2L4Q9	PRSS53	Worry	16_31079888_T_C	Artery coronary	GTEx-sQTL	0.11	0.88	2.95	PMID:29942085
MST1:P26927:OID30713:v1	Hepatocyte growth factor-like protein	OID30713	P26927	ENSG00000173531	MST1	P26927	MST1	Depressed affect	3_49534707_A_G	skin (suprapubic)	GTEx-eQTL	0.12	0.88	2.86	PMID:29942085
MST1:P26927:OID30713:v1	Hepatocyte growth factor-like protein	OID30713	P26927	ENSG00000173531	MST1	P26927	MST1	Depressed affect	3_49534707_A_G	Skin sun exposed lower leg	GTEx-sQTL	0.12	0.88	2.86	PMID:29942085
MST1:P26927:OID30713:v1	Hepatocyte growth factor-like protein	OID30713	P26927	ENSG00000173531	MST1	P26927	MST1	Depressed affect	3_49534707_A_G	Esophagus mucosa	GTEx-sQTL	0.12	0.88	2.92	PMID:29942085
TWF2:Q6IBS0:OID30386:v1	Twinfilin-2	OID30386	Q6IBS0	ENSG00000247596	TWF2	Q6IBS0	TWF2	Worry	3_52234850_T_C	Macrophage Listeria 5h	Nedelec_2016	0.08	0.88	3.54	PMID:29942085
MYOC:Q99972:OID21121:v1	Myocilin	OID21121	Q99972	ENSG00000034971	MYOC	Q99972	MYOC	Intelligence	1_171789999_G_C	Muscle skeletal	GTEx-sQTL	0.1	0.88	3.1	PMID:29942086
NFATC3:Q12968:OID20470:v1	Nuclear factor of activated T-cells, cytoplasmic 3	OID20470	Q12968	ENSG00000072736	NFATC3	Q12968	NFATC3	Intelligence	16_68263325_G_A	Neutrophil	CEDAR	0.11	0.88	3.02	PMID:29942086
SORT1:Q99523:OID20213:v1	Sortilin	OID20213	Q99523	ENSG00000134243	SORT1	Q99523	SORT1	Intelligence	1_109488323_A_G	LCL	TwinsUK	0.12	0.88	2.83	PMID:29942086
ATXN2L:Q8WWM7:OID30980:v1	Ataxin-2-like protein	OID30980	Q8WWM7	ENSG00000168488	ATXN2L	Q8WWM7	ATXN2L	Intelligence	16_28814284_G_A	blood	GTEx-eQTL	0.12	0.88	2.89	PMID:29942086
TET2:Q6N021:OID31266:v1	Methylcytosine dioxygenase TET2	OID31266	Q6N021	ENSG00000168769	TET2	Q6N021	TET2	Intelligence	4_105291405_G_A	LCL	TwinsUK	0.09	0.88	3.24	PMID:29942086
OPLAH:O14841:OID30201:v1	5-oxoprolinase	OID30201	O14841	ENSG00000178814	OPLAH	O14841	OPLAH	Intelligence	8_144519045_C_T	Prostate	GTEx-sQTL	0.05	0.88	4.02	PMID:29942086
IST1:P53990:OID31497:v1	IST1 homolog	OID31497	P53990	ENSG00000182149	IST1	P53990	IST1	Intelligence	16_71836797_G_A	Pituitary	GTEx-sQTL	0.09	0.88	3.32	PMID:29942086
BTN3A2:P78410:OID20540:v1	Butyrophilin subfamily 3 member A2	OID20540	P78410	ENSG00000186470	BTN3A2	P78410	BTN3A2	Intelligence	6_26529662_G_A	Macrophage IFNg 18h+Salmonella 5h	Alasoo_2018	0.12	0.88	2.85	PMID:29942086
BLOC1S2:Q6QNY1:OID30856:v1	Biogenesis of lysosome-related organelles complex 1 subunit 2	OID30856	Q6QNY1	ENSG00000196072	BLOC1S2	Q6QNY1	BLOC1S2	Intelligence	10_100152437_C_T	CD8+ T cell	Schmiedel_2018	0.04	0.88	4.5	PMID:29942086
MYO6:Q9UM54:OID30989:v1	Unconventional myosin-VI	OID30989	Q9UM54	ENSG00000196586	MYO6	Q9UM54	MYO6	Intelligence	6_75826616_A_C	Adipose	TwinsUK	0.12	0.88	2.91	PMID:29942086
TIE1:P35590:OID20303:v1	Tyrosine-protein kinase receptor Tie-1	OID20303	P35590	ENSG00000066056	TIE1	P35590	TIE1	Cognitive performance	1_43484594_C_G	Breast mammary tissue	GTEx-sQTL	0.12	0.88	2.89	PMID:30038396
GALNT3:Q14435:OID20471:v1	Polypeptide N-acetylgalactosaminyltransferase 3	OID20471	Q14435	ENSG00000115339	GALNT3	Q14435	GALNT3	Cognitive performance	2_165816439_C_T	Adipose	TwinsUK	0.09	0.88	3.3	PMID:30038396
ARTN:Q5T4W7:OID20446:v1	Artemin	OID20446	Q5T4W7	ENSG00000117407	ARTN	Q5T4W7	ARTN	Cognitive performance	1_43939891_T_C	adipose (visceral)	GTEx-eQTL	0.11	0.88	3.02	PMID:30038396
SUOX:P51687:OID31031:v1	Sulfite oxidase, mitochondrial	OID31031	P51687	ENSG00000139531	SUOX	P51687	SUOX	Cognitive performance	12_56042145_C_G	Monocyte LPS 2h	Fairfax_2014	0.11	0.88	2.94	PMID:30038396
SUOX:P51687:OID31031:v1	Sulfite oxidase, mitochondrial	OID31031	P51687	ENSG00000139531	SUOX	P51687	SUOX	Cognitive performance	12_56042145_C_G	CD4+ T cell	Schmiedel_2018	0.09	0.88	3.25	PMID:30038396
ATXN2L:Q8WWM7:OID30980:v1	Ataxin-2-like protein	OID30980	Q8WWM7	ENSG00000168488	ATXN2L	Q8WWM7	ATXN2L	Cognitive performance	16_28859870_C_G	blood	GTEx-eQTL	0.11	0.88	2.95	PMID:30038396
IST1:P53990:OID31497:v1	IST1 homolog	OID31497	P53990	ENSG00000182149	IST1	P53990	IST1	Cognitive performance	16_71959487_A_T	Pituitary	GTEx-sQTL	0.09	0.88	3.3	PMID:30038396
BTN3A2:P78410:OID20540:v1	Butyrophilin subfamily 3 member A2	OID20540	P78410	ENSG00000186470	BTN3A2	P78410	BTN3A2	Cognitive performance	6_26599281_A_G	Macrophage	Alasoo_2018	0.12	0.88	2.93	PMID:30038396
NAGA:P17050:OID30509:v1	Alpha-N-acetylgalactosaminidase	OID30509	P17050	ENSG00000198951	NAGA	P17050	NAGA	Cognitive performance	22_41974987_T_C	prostate	GTEx-eQTL	0.1	0.88	3.09	PMID:30038396
NAGA:P17050:OID30509:v1	Alpha-N-acetylgalactosaminidase	OID30509	P17050	ENSG00000198951	NAGA	P17050	NAGA	Cognitive performance	22_41974987_T_C	thyroid	GTEx-eQTL	0.12	0.88	2.93	PMID:30038396
NAGA:P17050:OID30509:v1	Alpha-N-acetylgalactosaminidase	OID30509	P17050	ENSG00000198951	NAGA	P17050	NAGA	Cognitive performance	22_41974987_T_C	Th17 cell	Schmiedel_2018	0.12	0.88	2.86	PMID:30038396
AP3S2:P59780:OID31117:v1	AP-3 complex subunit sigma-2	OID31117	P59780	ENSG00000157823	AP3S2	P59780	AP3S2	Type 2 diabetes	15_89887164_A_G	tibial nerve	GTEx-eQTL	0.12	0.88	2.91	PMID:30054458
PRC1:O43663:OID31345:v1	Protein regulator of cytokinesis 1	OID31345	O43663	ENSG00000198901	PRC1	O43663	PRC1	Type 2 diabetes	15_90968030_A_G	esophagus (gej)	GTEx-eQTL	0.11	0.88	3.02	PMID:30054458
EIF4G3:O43432:OID31022:v1	Eukaryotic translation initiation factor 4 gamma 3	OID31022	O43432	ENSG00000075151	EIF4G3	O43432	EIF4G3	Atrial fibrillation	1_21956126_T_C	Esophagus gastroesophageal junction	GTEx-sQTL	0.06	0.88	3.9	PMID:30061737
CLSTN1:O94985:OID20874:v1	Calsyntenin-1	OID20874	O94985	ENSG00000171603	CLSTN1	O94985	CLSTN1	Atrial fibrillation	1_10730740_C_A	Colon transverse	GTEx-sQTL	0.04	0.88	4.48	PMID:30061737
TNFSF12:O43508:OID20624:v1	Tumor necrosis factor ligand superfamily member 12	OID20624	O43508	ENSG00000239697	TNFSF12	O43508	TNFSF12	Atrial fibrillation	17_7549660_C_T	Monocyte Pam3CSK4 6h	Quach_2016	0.06	0.88	3.92	PMID:30061737
SKAP2:O75563:OID20761:v1	Src kinase-associated phosphoprotein 2	OID20761	O75563	ENSG00000005020	SKAP2	O75563	SKAP2	Philtrum width	7_27072375_T_C	Th17 cell	Schmiedel_2018	0.12	0.88	2.92	PMID:30067744
CDK5RAP3:Q96JB5:OID30985:v1	CDK5 regulatory subunit-associated protein 3	OID30985	Q96JB5	ENSG00000108465	CDK5RAP3	Q96JB5	CDK5RAP3	Endometrial cancer (endometrioid histology)	17_48216874_C_A	Muscle skeletal	GTEx-sQTL	0.12	0.88	2.82	PMID:30093612
SDCCAG8:Q86SQ7:OID31423:v1	Serologically defined colon cancer antigen 8	OID31423	Q86SQ7	ENSG00000054282	SDCCAG8	Q86SQ7	SDCCAG8	Self-reported risk-taking behaviour	1_243374427_T_G	fibroblast	GENCORD	0.12	0.88	2.93	PMID:30271922
SDCCAG8:Q86SQ7:OID31423:v1	Serologically defined colon cancer antigen 8	OID31423	Q86SQ7	ENSG00000054282	SDCCAG8	Q86SQ7	SDCCAG8	Self-reported risk-taking behaviour	1_243374427_T_G	blood	Lepik_2017	0.12	0.88	2.85	PMID:30271922
MAPRE3:Q9UPY8:OID31177:v1	Microtubule-associated protein RP/EB family member 3	OID31177	Q9UPY8	ENSG00000084764	MAPRE3	Q9UPY8	MAPRE3	Self-reported risk-taking behaviour	2_27113959_C_A	Pituitary	GTEx-sQTL	0.08	0.88	3.42	PMID:30271922
AKT3:Q9Y243:OID21197:v1	RAC-gamma serine/threonine-protein kinase	OID21197	Q9Y243	ENSG00000117020	AKT3	Q9Y243	AKT3	Self-reported risk-taking behaviour	1_243374427_T_G	Nerve tibial	GTEx-sQTL	0.12	0.88	2.91	PMID:30271922
KHK:P50053:OID30241:v1	Ketohexokinase	OID30241	P50053	ENSG00000138030	KHK	P50053	KHK	Self-reported risk-taking behaviour	2_27113959_C_A	LCL	GEUVADIS	0.12	0.88	2.92	PMID:30271922
KHK:P50053:OID30241:v1	Ketohexokinase	OID30241	P50053	ENSG00000138030	KHK	P50053	KHK	Self-reported risk-taking behaviour	2_27113959_C_A	Brain nucleus accumbens basal ganglia	GTEx-sQTL	0.1	0.88	3.09	PMID:30271922
CEP170:Q5SW79:OID30240:v1	Centrosomal protein of 170 kDa	OID30240	Q5SW79	ENSG00000143702	CEP170	Q5SW79	CEP170	Self-reported risk-taking behaviour	1_243374427_T_G	Blood	eQTLGen	0.12	0.88	2.88	PMID:30271922
ITIH4:Q14624:OID30762:v1	Inter-alpha-trypsin inhibitor heavy chain H4	OID30762	Q14624	ENSG00000055955	ITIH4	Q14624	ITIH4	Heel bone mineral density	3_52821849_G_A	Muscle skeletal	GTEx-sQTL	0.12	0.88	2.86	PMID:30598549
ITIH4:Q14624:OID30762:v1	Inter-alpha-trypsin inhibitor heavy chain H4	OID30762	Q14624	ENSG00000055955	ITIH4	Q14624	ITIH4	Heel bone mineral density	3_52821849_G_A	Treg memory	Schmiedel_2018	0.08	0.88	3.48	PMID:30598549
ITIH4:Q14624:OID30762:v1	Inter-alpha-trypsin inhibitor heavy chain H4	OID30762	Q14624	ENSG00000055955	ITIH4	Q14624	ITIH4	Heel bone mineral density	3_52821849_G_A	Skin not sun exposed suprapubic	GTEx-sQTL	0.12	0.88	2.88	PMID:30598549
ADCYAP1R1:P41586:OID21188:v1	Pituitary adenylate cyclase-activating polypeptide type I receptor	OID21188	P41586	ENSG00000078549	ADCYAP1R1	P41586	ADCYAP1R1	Heel bone mineral density	7_30915924_G_T	heart (left ventricle)	GTEx-eQTL	0.1	0.88	3.13	PMID:30598549
MYH7B:A7E2Y1:OID31178:v1	Myosin-7B	OID31178	A7E2Y1	ENSG00000078814	MYH7B	A7E2Y1	MYH7B	Heel bone mineral density	20_35065235_T_C	transverse colon	GTEx-eQTL	0.12	0.88	2.9	PMID:30598549
MYH7B:A7E2Y1:OID31178:v1	Myosin-7B	OID31178	A7E2Y1	ENSG00000078814	MYH7B	A7E2Y1	MYH7B	Heel bone mineral density	20_35065235_T_C	Monocyte	Quach_2016	0.03	0.88	4.84	PMID:30598549
ITGB5:P18084:OID21522:v1	Integrin beta-5	OID21522	P18084	ENSG00000082781	ITGB5	P18084	ITGB5	Heel bone mineral density	3_124802188_T_C	Prostate	GTEx-sQTL	0.09	0.88	3.36	PMID:30598549
PILRA:Q9UKJ1:OID21129:v1	Paired immunoglobulin-like type 2 receptor alpha	OID21129	Q9UKJ1	ENSG00000085514	PILRA	Q9UKJ1	PILRA	Heel bone mineral density	7_100456067_T_C	brain (DLPFC)	CommonMind	0.12	0.88	2.87	PMID:30598549
PILRA:Q9UKJ1:OID21129:v1	Paired immunoglobulin-like type 2 receptor alpha	OID21129	Q9UKJ1	ENSG00000085514	PILRA	Q9UKJ1	PILRA	Heel bone mineral density	7_100456067_T_C	CD4+ T cell	Schmiedel_2018	0.12	0.88	2.93	PMID:30598549
PILRA:Q9UKJ1:OID21129:v1	Paired immunoglobulin-like type 2 receptor alpha	OID21129	Q9UKJ1	ENSG00000085514	PILRA	Q9UKJ1	PILRA	Heel bone mineral density	7_100456067_T_C	Adipose subcutaneous	GTEx-sQTL	0.12	0.88	2.89	PMID:30598549
PILRA:Q9UKJ1:OID21129:v1	Paired immunoglobulin-like type 2 receptor alpha	OID21129	Q9UKJ1	ENSG00000085514	PILRA	Q9UKJ1	PILRA	Heel bone mineral density	7_100456067_T_C	esophagus (gej)	GTEx-eQTL	0.12	0.88	2.88	PMID:30598549
PILRA:Q9UKJ1:OID21129:v1	Paired immunoglobulin-like type 2 receptor alpha	OID21129	Q9UKJ1	ENSG00000085514	PILRA	Q9UKJ1	PILRA	Heel bone mineral density	7_100456067_T_C	heart (left ventricle)	GTEx-eQTL	0.12	0.88	2.84	PMID:30598549
PILRA:Q9UKJ1:OID21129:v1	Paired immunoglobulin-like type 2 receptor alpha	OID21129	Q9UKJ1	ENSG00000085514	PILRA	Q9UKJ1	PILRA	Heel bone mineral density	7_100456067_T_C	Th1 cell	Schmiedel_2018	0.12	0.88	2.83	PMID:30598549
PILRA:Q9UKJ1:OID21129:v1	Paired immunoglobulin-like type 2 receptor alpha	OID21129	Q9UKJ1	ENSG00000085514	PILRA	Q9UKJ1	PILRA	Heel bone mineral density	7_100456067_T_C	Treg	Schmiedel_2018	0.12	0.88	2.89	PMID:30598549
PILRA:Q9UKJ1:OID21129:v1	Paired immunoglobulin-like type 2 receptor alpha	OID21129	Q9UKJ1	ENSG00000085514	PILRA	Q9UKJ1	PILRA	Heel bone mineral density	7_100456067_T_C	brain (amygdala)	GTEx-eQTL	0.12	0.88	2.9	PMID:30598549
ESR1:P03372:OID30434:v1	Estrogen receptor	OID30434	P03372	ENSG00000091831	ESR1	P03372	ESR1	Heel bone mineral density	6_151577371_C_T	Blood	eQTLGen	0.11	0.88	3.03	PMID:30598549
MMP9:P14780:OID21103:v1	Matrix metalloproteinase-9	OID21103	P14780	ENSG00000100985	MMP9	P14780	MMP9	Heel bone mineral density	20_46002657_C_A	Blood	eQTLGen	0.11	0.88	2.95	PMID:30598549
MMP9:P14780:OID21103:v1	Matrix metalloproteinase-9	OID21103	P14780	ENSG00000100985	MMP9	P14780	MMP9	Heel bone mineral density	20_46002657_C_A	Monocyte LPS 6h	Quach_2016	0.12	0.88	2.85	PMID:30598549
MMP9:P14780:OID21103:v1	Matrix metalloproteinase-9	OID21103	P14780	ENSG00000100985	MMP9	P14780	MMP9	Heel bone mineral density	20_46002657_C_A	skin (suprapubic)	GTEx-eQTL	0.11	0.88	3.03	PMID:30598549
IGDCC4:Q8TDY8:OID30402:v1	Immunoglobulin superfamily DCC subclass member 4	OID30402	Q8TDY8	ENSG00000103742	IGDCC4	Q8TDY8	IGDCC4	Heel bone mineral density	15_65493359_G_T	sigmoid colon	GTEx-eQTL	0.02	0.88	5.44	PMID:30598549
GHR:P10912:OID30574:v1	Growth hormone receptor	OID30574	P10912	ENSG00000112964	GHR	P10912	GHR	Heel bone mineral density	5_42521225_A_C	muscle	FUSION	0.09	0.88	3.24	PMID:30598549
PILRB:Q9UKJ0:OID20197:v1	Paired immunoglobulin-like type 2 receptor beta	OID20197	Q9UKJ0	ENSG00000121716	PILRB	Q9UKJ0	PILRB	Heel bone mineral density	7_100456067_T_C	Artery coronary	GTEx-sQTL	0.12	0.88	2.88	PMID:30598549
PILRB:Q9UKJ0:OID20197:v1	Paired immunoglobulin-like type 2 receptor beta	OID20197	Q9UKJ0	ENSG00000121716	PILRB	Q9UKJ0	PILRB	Heel bone mineral density	7_100456067_T_C	kidney (cortex)	GTEx-eQTL	0.12	0.88	2.84	PMID:30598549
PILRB:Q9UKJ0:OID20197:v1	Paired immunoglobulin-like type 2 receptor beta	OID20197	Q9UKJ0	ENSG00000121716	PILRB	Q9UKJ0	PILRB	Heel bone mineral density	7_100456067_T_C	Brain cortex	GTEx-sQTL	0.11	0.88	3	PMID:30598549
PILRB:Q9UKJ0:OID20197:v1	Paired immunoglobulin-like type 2 receptor beta	OID20197	Q9UKJ0	ENSG00000121716	PILRB	Q9UKJ0	PILRB	Heel bone mineral density	7_100456067_T_C	Brain nucleus accumbens basal ganglia	GTEx-sQTL	0.12	0.88	2.92	PMID:30598549
PILRB:Q9UKJ0:OID20197:v1	Paired immunoglobulin-like type 2 receptor beta	OID20197	Q9UKJ0	ENSG00000121716	PILRB	Q9UKJ0	PILRB	Heel bone mineral density	7_100456067_T_C	Muscle skeletal	GTEx-sQTL	0.12	0.88	2.86	PMID:30598549
PILRB:Q9UKJ0:OID20197:v1	Paired immunoglobulin-like type 2 receptor beta	OID20197	Q9UKJ0	ENSG00000121716	PILRB	Q9UKJ0	PILRB	Heel bone mineral density	7_100456067_T_C	Brain hypothalamus	GTEx-sQTL	0.12	0.88	2.81	PMID:30598549
PILRB:Q9UKJ0:OID20197:v1	Paired immunoglobulin-like type 2 receptor beta	OID20197	Q9UKJ0	ENSG00000121716	PILRB	Q9UKJ0	PILRB	Heel bone mineral density	7_100456067_T_C	Liver	GTEx-sQTL	0.12	0.88	2.83	PMID:30598549
PILRB:Q9UKJ0:OID20197:v1	Paired immunoglobulin-like type 2 receptor beta	OID20197	Q9UKJ0	ENSG00000121716	PILRB	Q9UKJ0	PILRB	Heel bone mineral density	7_100456067_T_C	Nerve tibial	GTEx-sQTL	0.12	0.88	2.9	PMID:30598549
PILRB:Q9UKJ0:OID20197:v1	Paired immunoglobulin-like type 2 receptor beta	OID20197	Q9UKJ0	ENSG00000121716	PILRB	Q9UKJ0	PILRB	Heel bone mineral density	7_100456067_T_C	Thyroid	GTEx-sQTL	0.12	0.88	2.82	PMID:30598549
IDUA:P35475:OID21468:v1	Alpha-L-iduronidase	OID21468	P35475	ENSG00000127415	IDUA	P35475	IDUA	Heel bone mineral density	4_1006350_C_G	Adipose subcutaneous	GTEx-sQTL	0.12	0.88	2.93	PMID:30598549
IDUA:P35475:OID21468:v1	Alpha-L-iduronidase	OID21468	P35475	ENSG00000127415	IDUA	P35475	IDUA	Heel bone mineral density	4_1006350_C_G	Prostate	GTEx-sQTL	0.12	0.88	2.85	PMID:30598549
IDUA:P35475:OID21468:v1	Alpha-L-iduronidase	OID21468	P35475	ENSG00000127415	IDUA	P35475	IDUA	Heel bone mineral density	4_1006350_C_G	Lung	GTEx-sQTL	0.12	0.88	2.81	PMID:30598549
IDUA:P35475:OID21468:v1	Alpha-L-iduronidase	OID21468	P35475	ENSG00000127415	IDUA	P35475	IDUA	Heel bone mineral density	4_1006350_C_G	Breast mammary tissue	GTEx-sQTL	0.12	0.88	2.81	PMID:30598549
PSRC1:Q6PGN9:OID21169:v1	Proline/serine-rich coiled-coil protein 1	OID21169	Q6PGN9	ENSG00000134222	PSRC1	Q6PGN9	PSRC1	Heel bone mineral density	1_109274570_A_G	Neutrophil	Naranbhai_2015	0.03	0.88	4.93	PMID:30598549
CD164:Q04900:OID21080:v1	Sialomucin core protein 24	OID21080	Q04900	ENSG00000135535	CD164	Q04900	CD164	Heel bone mineral density	6_109317625_T_C	Blood	eQTLGen	0.12	0.88	2.94	PMID:30598549
HS6ST1:O60243:OID21441:v1	Heparan-sulfate 6-O-sulfotransferase 1	OID21441	O60243	ENSG00000136720	HS6ST1	O60243	HS6ST1	Heel bone mineral density	2_128315175_C_G	Monocyte R848 6h	Quach_2016	0.12	0.88	2.88	PMID:30598549
FGFBP2:Q9BYJ0:OID30395:v1	Fibroblast growth factor-binding protein 2	OID30395	Q9BYJ0	ENSG00000137441	FGFBP2	Q9BYJ0	FGFBP2	Heel bone mineral density	4_15097413_C_T	microglia	Young_2019	0.09	0.88	3.33	PMID:30598549
FCGR2A:P12318:OID20391:v1	Low affinity immunoglobulin gamma Fc region receptor II-a	OID20391	P12318	ENSG00000143226	FCGR2A	P12318	FCGR2A	Heel bone mineral density	1_162072523_A_C	Artery coronary	GTEx-sQTL	0.09	0.88	3.23	PMID:30598549
MERTK:Q12866:OID20657:v1	Tyrosine-protein kinase Mer	OID20657	Q12866	ENSG00000153208	MERTK	Q12866	MERTK	Heel bone mineral density	2_112293934_G_T	Artery tibial	GTEx-sQTL	0.11	0.88	2.96	PMID:30598549
HPGDS:O60760:OID21266:v1	Hematopoietic prostaglandin D synthase	OID21266	O60760	ENSG00000163106	HPGDS	O60760	HPGDS	Heel bone mineral density	4_94213541_A_G	Blood plasma	SUN2018	0.12	0.88	2.87	PMID:30598549
PLB1:Q6P1J6:OID31110:v1	Phospholipase B1, membrane-associated	OID31110	Q6P1J6	ENSG00000163803	PLB1	Q6P1J6	PLB1	Heel bone mineral density	2_28716102_A_G	Monocyte	BLUEPRINT	0.08	0.88	3.39	PMID:30598549
HNRNPK:P61978:OID20051:v1	Heterogeneous nuclear ribonucleoprotein K	OID20051	P61978	ENSG00000165119	HNRNPK	P61978	HNRNPK	Heel bone mineral density	9_83950390_G_C	Monocyte	BLUEPRINT	0.12	0.88	2.89	PMID:30598549
CKB:P12277:OID30400:v1	Creatine kinase B-type	OID30400	P12277	ENSG00000166165	CKB	P12277	CKB	Heel bone mineral density	14_103427886_T_C	Skin not sun exposed suprapubic	GTEx-sQTL	0.12	0.88	2.85	PMID:30598549
CKB:P12277:OID30400:v1	Creatine kinase B-type	OID30400	P12277	ENSG00000166165	CKB	P12277	CKB	Heel bone mineral density	14_103427886_T_C	Thyroid	GTEx-sQTL	0.1	0.88	3.12	PMID:30598549
CORO6:Q6QEF8:OID30870:v1	Coronin-6	OID30870	Q6QEF8	ENSG00000167549	CORO6	Q6QEF8	CORO6	Heel bone mineral density	17_29621826_C_T	Artery tibial	GTEx-sQTL	0.11	0.88	2.94	PMID:30598549
LTBP3:Q9NS15:OID21191:v1	Latent-transforming growth factor beta-binding protein 3	OID21191	Q9NS15	ENSG00000168056	LTBP3	Q9NS15	LTBP3	Heel bone mineral density	11_65569780_A_T	Adrenal gland	GTEx-sQTL	0.12	0.88	2.91	PMID:30598549
TMED10:P49755:OID30068:v1	Transmembrane emp24 domain-containing protein 10	OID30068	P49755	ENSG00000170348	TMED10	P49755	TMED10	Heel bone mineral density	14_75203508_T_G	Monocyte	CEDAR	0.12	0.88	2.92	PMID:30598549
MGMT:P16455:OID20588:v1	Methylated-DNA--protein-cysteine methyltransferase	OID20588	P16455	ENSG00000170430	MGMT	P16455	MGMT	Heel bone mineral density	10_129481527_A_G	Monocyte	BLUEPRINT	0.11	0.88	2.97	PMID:30598549
EXOSC10:Q01780:OID30083:v1	Exosome component 10	OID30083	Q01780	ENSG00000171824	EXOSC10	Q01780	EXOSC10	Heel bone mineral density	1_11068597_G_A	brain (cerebellum)	GTEx-eQTL	0.12	0.88	2.92	PMID:30598549
EXOSC10:Q01780:OID30083:v1	Exosome component 10	OID30083	Q01780	ENSG00000171824	EXOSC10	Q01780	EXOSC10	Heel bone mineral density	1_11068597_G_A	esophagus (gej)	GTEx-eQTL	0.12	0.88	2.89	PMID:30598549
EXOSC10:Q01780:OID30083:v1	Exosome component 10	OID30083	Q01780	ENSG00000171824	EXOSC10	Q01780	EXOSC10	Heel bone mineral density	1_11068597_G_A	artery (tibial)	GTEx-eQTL	0.11	0.88	2.94	PMID:30598549
EXOSC10:Q01780:OID30083:v1	Exosome component 10	OID30083	Q01780	ENSG00000171824	EXOSC10	Q01780	EXOSC10	Heel bone mineral density	1_11068597_G_A	Brain cerebellum	GTEx-sQTL	0.12	0.88	2.85	PMID:30598549
EXOSC10:Q01780:OID30083:v1	Exosome component 10	OID30083	Q01780	ENSG00000171824	EXOSC10	Q01780	EXOSC10	Heel bone mineral density	1_11068597_G_A	Blood	eQTLGen	0.12	0.88	2.82	PMID:30598549
ARHGAP1:Q07960:OID21202:v1	Rho GTPase-activating protein 1	OID21202	Q07960	ENSG00000175220	ARHGAP1	Q07960	ARHGAP1	Heel bone mineral density	11_46877220_T_C	thyroid	GTEx-eQTL	0.11	0.88	2.94	PMID:30598549
LRRC25:Q8N386:OID21333:v1	Leucine-rich repeat-containing protein 25	OID21333	Q8N386	ENSG00000175489	LRRC25	Q8N386	LRRC25	Heel bone mineral density	19_18438074_T_C	brain (DLPFC)	GTEx-eQTL	0.1	0.88	3.12	PMID:30598549
GBA:P04062:OID30966:v1	Lysosomal acid glucosylceramidase	OID30966	P04062	ENSG00000177628	GBA	P04062	GBA	Heel bone mineral density	1_155199058_C_T	Brain substantia nigra	GTEx-sQTL	0.05	0.88	4.06	PMID:30598549
PSMG4:Q5JS54:OID30514:v1	Proteasome assembly chaperone 4	OID30514	Q5JS54	ENSG00000180822	PSMG4	Q5JS54	PSMG4	Heel bone mineral density	6_2492879_A_T	muscle	GTEx-eQTL	0.08	0.88	3.45	PMID:30598549
BTN3A2:P78410:OID20540:v1	Butyrophilin subfamily 3 member A2	OID20540	P78410	ENSG00000186470	BTN3A2	P78410	BTN3A2	Heel bone mineral density	6_26388444_C_T	Colon transverse	GTEx-sQTL	0.12	0.88	2.83	PMID:30598549
TACC3:Q9Y6A5:OID21285:v1	Transforming acidic coiled-coil-containing protein 3	OID21285	Q9Y6A5	ENSG00000013810	TACC3	Q9Y6A5	TACC3	Osteoarthritis (hip)	4_1702517_T_C	stomach	GTEx-eQTL	0.12	0.88	2.91	PMID:30664745
TACC3:Q9Y6A5:OID21285:v1	Transforming acidic coiled-coil-containing protein 3	OID21285	Q9Y6A5	ENSG00000013810	TACC3	Q9Y6A5	TACC3	Osteoarthritis (hip)	4_1702517_T_C	Skin sun exposed lower leg	GTEx-sQTL	0.12	0.88	2.91	PMID:30664745
TACC3:Q9Y6A5:OID21285:v1	Transforming acidic coiled-coil-containing protein 3	OID21285	Q9Y6A5	ENSG00000013810	TACC3	Q9Y6A5	TACC3	Osteoarthritis of the hip or knee	4_1702517_T_C	spleen	GTEx-eQTL	0.12	0.88	2.86	PMID:30664745
TACC3:Q9Y6A5:OID21285:v1	Transforming acidic coiled-coil-containing protein 3	OID21285	Q9Y6A5	ENSG00000013810	TACC3	Q9Y6A5	TACC3	Osteoarthritis (hip)	4_1702517_T_C	brain (caudate)	GTEx-eQTL	0.12	0.88	2.91	PMID:30664745
AP3B1:O00203:OID31478:v1	AP-3 complex subunit beta-1	OID31478	O00203	ENSG00000132842	AP3B1	O00203	AP3B1	Knee osteoarthritis	5_78172000_G_A	Colon sigmoid	GTEx-sQTL	0.12	0.88	2.84	PMID:30664745
USP8:P40818:OID20110:v1	Ubiquitin carboxyl-terminal hydrolase 8	OID20110	P40818	ENSG00000138592	USP8	P40818	USP8	Knee osteoarthritis	15_50424109_CACA_C	Testis	GTEx-sQTL	0.12	0.88	2.86	PMID:30664745
USP8:P40818:OID20110:v1	Ubiquitin carboxyl-terminal hydrolase 8	OID20110	P40818	ENSG00000138592	USP8	P40818	USP8	Knee osteoarthritis	15_50424109_CACA_C	adipose	GTEx-eQTL	0.12	0.88	2.84	PMID:30664745
USP8:P40818:OID20110:v1	Ubiquitin carboxyl-terminal hydrolase 8	OID20110	P40818	ENSG00000138592	USP8	P40818	USP8	Knee osteoarthritis	15_50424109_CACA_C	Lung	GTEx-sQTL	0.11	0.88	3.04	PMID:30664745
USP8:P40818:OID20110:v1	Ubiquitin carboxyl-terminal hydrolase 8	OID20110	P40818	ENSG00000138592	USP8	P40818	USP8	Knee osteoarthritis	15_50424109_CACA_C	Blood	eQTLGen	0.12	0.88	2.9	PMID:30664745
ECM1:Q16610:OID30736:v1	Extracellular matrix protein 1	OID30736	Q16610	ENSG00000143369	ECM1	Q16610	ECM1	Osteoarthritis (hip)	1_150474986_C_T	Artery coronary	GTEx-sQTL	0.11	0.88	2.93	PMID:30664745
ISLR2:Q6UXK2:OID20889:v1	Immunoglobulin superfamily containing leucine-rich repeat protein 2	OID20889	Q6UXK2	ENSG00000167178	ISLR2	Q6UXK2	ISLR2	Osteoarthritis of the hip or knee	15_74325253_TG_T	muscle	GTEx-eQTL	0.12	0.88	2.85	PMID:30664745
MPI:P34949:OID21288:v1	Mannose-6-phosphate isomerase	OID21288	P34949	ENSG00000178802	MPI	P34949	MPI	Osteoarthritis of the hip or knee	15_74325253_TG_T	Brain (DLPFC)	ROSMAP	0.12	0.88	2.83	PMID:30664745
WWP2:O00308:OID20926:v1	NEDD4-like E3 ubiquitin-protein ligase WWP2	OID20926	O00308	ENSG00000198373	WWP2	O00308	WWP2	Knee osteoarthritis	16_69701368_T_A	Testis	GTEx-sQTL	0.12	0.88	2.85	PMID:30664745
CFH:P08603:OID30790:v1	Complement factor H	OID30790	P08603	ENSG00000000971	CFH	P08603	CFH	Lung function (FVC)	1_196710325_A_C	Stomach	GTEx-sQTL	0.07	0.88	3.69	PMID:30804560
MYH7B:A7E2Y1:OID31178:v1	Myosin-7B	OID31178	A7E2Y1	ENSG00000078814	MYH7B	A7E2Y1	MYH7B	FEV1	20_35086657_T_C	pituitary	GTEx-eQTL	0.1	0.88	3.18	PMID:30804560
MYH7B:A7E2Y1:OID31178:v1	Myosin-7B	OID31178	A7E2Y1	ENSG00000078814	MYH7B	A7E2Y1	MYH7B	Lung function (FVC)	20_35086657_T_C	transverse colon	GTEx-eQTL	0.12	0.88	2.85	PMID:30804560
EDEM2:Q9BV94:OID30136:v1	ER degradation-enhancing alpha-mannosidase-like protein 2	OID30136	Q9BV94	ENSG00000088298	EDEM2	Q9BV94	EDEM2	Peak expiratory flow	20_34695845_G_A	Blood	eQTLGen	0.12	0.88	2.83	PMID:30804560
EDEM2:Q9BV94:OID30136:v1	ER degradation-enhancing alpha-mannosidase-like protein 2	OID30136	Q9BV94	ENSG00000088298	EDEM2	Q9BV94	EDEM2	FEV1	20_35086657_T_C	artery (aorta)	GTEx-eQTL	0.12	0.88	2.88	PMID:30804560
EDEM2:Q9BV94:OID30136:v1	ER degradation-enhancing alpha-mannosidase-like protein 2	OID30136	Q9BV94	ENSG00000088298	EDEM2	Q9BV94	EDEM2	FEV1	20_35086657_T_C	Adipose	TwinsUK	0.11	0.88	3.02	PMID:30804560
STX1B:P61266:OID30934:v1	Syntaxin-1B	OID30934	P61266	ENSG00000099365	STX1B	P61266	STX1B	Lung function (FVC)	16_30991343_A_G	tibial nerve	GTEx-eQTL	0.12	0.88	2.88	PMID:30804560
MAP1LC3A:Q9H492:OID30868:v1	Microtubule-associated proteins 1A/1B light chain 3A	OID30868	Q9H492	ENSG00000101460	MAP1LC3A	Q9H492	MAP1LC3A	Lung function (FEV1/FVC)	20_34551066_T_C	stomach	GTEx-eQTL	0.12	0.88	2.84	PMID:30804560
MAP1LC3A:Q9H492:OID30868:v1	Microtubule-associated proteins 1A/1B light chain 3A	OID30868	Q9H492	ENSG00000101460	MAP1LC3A	Q9H492	MAP1LC3A	Peak expiratory flow	20_34695845_G_A	artery (coronary)	GTEx-eQTL	0.12	0.88	2.88	PMID:30804560
MAP1LC3A:Q9H492:OID30868:v1	Microtubule-associated proteins 1A/1B light chain 3A	OID30868	Q9H492	ENSG00000101460	MAP1LC3A	Q9H492	MAP1LC3A	Peak expiratory flow	20_34695845_G_A	brain (hippocampus)	GTEx-eQTL	0.12	0.88	2.84	PMID:30804560
MAP1LC3A:Q9H492:OID30868:v1	Microtubule-associated proteins 1A/1B light chain 3A	OID30868	Q9H492	ENSG00000101460	MAP1LC3A	Q9H492	MAP1LC3A	Lung function (FEV1/FVC)	20_34551066_T_C	spleen	GTEx-eQTL	0.12	0.88	2.84	PMID:30804560
STX4:Q12846:OID21326:v1	Syntaxin-4	OID21326	Q12846	ENSG00000103496	STX4	Q12846	STX4	Lung function (FVC)	16_30991343_A_G	Lung	GTEx-sQTL	0.12	0.88	2.9	PMID:30804560
STX4:Q12846:OID21326:v1	Syntaxin-4	OID21326	Q12846	ENSG00000103496	STX4	Q12846	STX4	Lung function (FVC)	16_30991343_A_G	testis	GTEx-eQTL	0.11	0.88	2.99	PMID:30804560
STX4:Q12846:OID21326:v1	Syntaxin-4	OID21326	Q12846	ENSG00000103496	STX4	Q12846	STX4	Lung function (FVC)	16_30991343_A_G	blood	TwinsUK	0.12	0.88	2.85	PMID:30804560
CAPS:Q13938:OID31126:v1	Calcyphosin	OID31126	Q13938	ENSG00000105519	CAPS	Q13938	CAPS	Lung function (FVC)	19_5933909_C_T	pancreas	GTEx-eQTL	0.12	0.88	2.92	PMID:30804560
CAPS:Q13938:OID31126:v1	Calcyphosin	OID31126	Q13938	ENSG00000105519	CAPS	Q13938	CAPS	FEV1	19_5983368_A_G	T cell	GENCORD	0.12	0.88	2.82	PMID:30804560
EPB41L5:Q9HCM4:OID30886:v1	Band 4.1-like protein 5	OID30886	Q9HCM4	ENSG00000115109	EPB41L5	Q9HCM4	EPB41L5	Lung function (FEV1/FVC)	2_120204699_G_A	spleen	GTEx-eQTL	0.12	0.88	2.81	PMID:30804560
EFEMP1:Q12805:OID20414:v1	EGF-containing fibulin-like extracellular matrix protein 1	OID20414	Q12805	ENSG00000115380	EFEMP1	Q12805	EFEMP1	Lung function (FEV1/FVC)	2_55885305_C_A	fibroblast	GENCORD	0.09	0.88	3.34	PMID:30804560
EFEMP1:Q12805:OID20414:v1	EGF-containing fibulin-like extracellular matrix protein 1	OID20414	Q12805	ENSG00000115380	EFEMP1	Q12805	EFEMP1	Lung function (FVC)	2_55783972_C_T	adipose	GTEx-eQTL	0.09	0.88	3.34	PMID:30804560
ANGPTL1:O95841:OID20211:v1	Angiopoietin-related protein 1	OID20211	O95841	ENSG00000116194	ANGPTL1	O95841	ANGPTL1	FEV1	1_178749401_A_G	Blood plasma	SUN2018	0.11	0.88	2.95	PMID:30804560
PARK7:Q99497:OID21160:v1	Protein/nucleic acid deglycase DJ-1	OID21160	Q99497	ENSG00000116288	PARK7	Q99497	PARK7	Lung function (FVC)	1_8035426_T_C	Stomach	GTEx-sQTL	0.12	0.88	2.83	PMID:30804560
PARK7:Q99497:OID21160:v1	Protein/nucleic acid deglycase DJ-1	OID21160	Q99497	ENSG00000116288	PARK7	Q99497	PARK7	Lung function (FVC)	1_8035426_T_C	Adrenal gland	GTEx-sQTL	0.12	0.88	2.85	PMID:30804560
PARK7:Q99497:OID21160:v1	Protein/nucleic acid deglycase DJ-1	OID21160	Q99497	ENSG00000116288	PARK7	Q99497	PARK7	Lung function (FVC)	1_8035426_T_C	Skin sun exposed lower leg	GTEx-sQTL	0.12	0.88	2.84	PMID:30804560
PARK7:Q99497:OID21160:v1	Protein/nucleic acid deglycase DJ-1	OID21160	Q99497	ENSG00000116288	PARK7	Q99497	PARK7	Lung function (FVC)	1_8035426_T_C	Adipose subcutaneous	GTEx-sQTL	0.12	0.88	2.85	PMID:30804560
PARK7:Q99497:OID21160:v1	Protein/nucleic acid deglycase DJ-1	OID21160	Q99497	ENSG00000116288	PARK7	Q99497	PARK7	Lung function (FVC)	1_8035426_T_C	Brain caudate basal ganglia	GTEx-sQTL	0.12	0.88	2.84	PMID:30804560
PARK7:Q99497:OID21160:v1	Protein/nucleic acid deglycase DJ-1	OID21160	Q99497	ENSG00000116288	PARK7	Q99497	PARK7	Lung function (FVC)	1_8035426_T_C	Brain putamen basal ganglia	GTEx-sQTL	0.12	0.88	2.84	PMID:30804560
PARK7:Q99497:OID21160:v1	Protein/nucleic acid deglycase DJ-1	OID21160	Q99497	ENSG00000116288	PARK7	Q99497	PARK7	Lung function (FVC)	1_8035426_T_C	Prostate	GTEx-sQTL	0.12	0.88	2.83	PMID:30804560
PARK7:Q99497:OID21160:v1	Protein/nucleic acid deglycase DJ-1	OID21160	Q99497	ENSG00000116288	PARK7	Q99497	PARK7	Lung function (FVC)	1_8035426_T_C	Esophagus mucosa	GTEx-sQTL	0.12	0.88	2.82	PMID:30804560
PARK7:Q99497:OID21160:v1	Protein/nucleic acid deglycase DJ-1	OID21160	Q99497	ENSG00000116288	PARK7	Q99497	PARK7	Lung function (FVC)	1_8035426_T_C	Heart atrial appendage	GTEx-sQTL	0.12	0.88	2.85	PMID:30804560
PARK7:Q99497:OID21160:v1	Protein/nucleic acid deglycase DJ-1	OID21160	Q99497	ENSG00000116288	PARK7	Q99497	PARK7	Lung function (FVC)	1_8035426_T_C	Whole blood	GTEx-sQTL	0.12	0.88	2.85	PMID:30804560
PARK7:Q99497:OID21160:v1	Protein/nucleic acid deglycase DJ-1	OID21160	Q99497	ENSG00000116288	PARK7	Q99497	PARK7	Lung function (FVC)	1_8035426_T_C	Muscle skeletal	GTEx-sQTL	0.12	0.88	2.85	PMID:30804560
PARK7:Q99497:OID21160:v1	Protein/nucleic acid deglycase DJ-1	OID21160	Q99497	ENSG00000116288	PARK7	Q99497	PARK7	Lung function (FVC)	1_8035426_T_C	Esophagus gastroesophageal junction	GTEx-sQTL	0.12	0.88	2.85	PMID:30804560
PARK7:Q99497:OID21160:v1	Protein/nucleic acid deglycase DJ-1	OID21160	Q99497	ENSG00000116288	PARK7	Q99497	PARK7	Lung function (FVC)	1_8035426_T_C	Artery aorta	GTEx-sQTL	0.12	0.88	2.85	PMID:30804560
PARK7:Q99497:OID21160:v1	Protein/nucleic acid deglycase DJ-1	OID21160	Q99497	ENSG00000116288	PARK7	Q99497	PARK7	Lung function (FVC)	1_8035426_T_C	Breast mammary tissue	GTEx-sQTL	0.12	0.88	2.84	PMID:30804560
PARK7:Q99497:OID21160:v1	Protein/nucleic acid deglycase DJ-1	OID21160	Q99497	ENSG00000116288	PARK7	Q99497	PARK7	Lung function (FVC)	1_8035426_T_C	Adipose visceral omentum	GTEx-sQTL	0.12	0.88	2.85	PMID:30804560
PARK7:Q99497:OID21160:v1	Protein/nucleic acid deglycase DJ-1	OID21160	Q99497	ENSG00000116288	PARK7	Q99497	PARK7	Lung function (FVC)	1_8035426_T_C	Cells cultured fibroblasts	GTEx-sQTL	0.12	0.88	2.85	PMID:30804560
PARK7:Q99497:OID21160:v1	Protein/nucleic acid deglycase DJ-1	OID21160	Q99497	ENSG00000116288	PARK7	Q99497	PARK7	Lung function (FVC)	1_8035426_T_C	Esophagus muscularis	GTEx-sQTL	0.12	0.88	2.85	PMID:30804560
PARK7:Q99497:OID21160:v1	Protein/nucleic acid deglycase DJ-1	OID21160	Q99497	ENSG00000116288	PARK7	Q99497	PARK7	Lung function (FVC)	1_8035426_T_C	Artery tibial	GTEx-sQTL	0.12	0.88	2.85	PMID:30804560
PARK7:Q99497:OID21160:v1	Protein/nucleic acid deglycase DJ-1	OID21160	Q99497	ENSG00000116288	PARK7	Q99497	PARK7	Lung function (FVC)	1_8035426_T_C	Nerve tibial	GTEx-sQTL	0.12	0.88	2.85	PMID:30804560
SDHB:P21912:OID31436:v1	Succinate dehydrogenase	OID31436	P21912	ENSG00000117118	SDHB	P21912	SDHB	Lung function (FEV1/FVC)	1_16983223_C_T	adrenal gland	GTEx-eQTL	0.12	0.88	2.86	PMID:30804560
SDHB:P21912:OID31436:v1	Succinate dehydrogenase	OID31436	P21912	ENSG00000117118	SDHB	P21912	SDHB	Lung function (FVC)	1_16986248_C_T	adrenal gland	GTEx-eQTL	0.12	0.88	2.88	PMID:30804560
WASHC3:Q9Y3C0:OID31123:v1	WASH complex subunit 3	OID31123	Q9Y3C0	ENSG00000120860	WASHC3	Q9Y3C0	WASHC3	FEV1	12_102444350_G_A	Pancreas	GTEx-sQTL	0.11	0.88	2.99	PMID:30804560
IGHMBP2:P38935:OID30123:v1	DNA-binding protein SMUBP-2	OID30123	P38935	ENSG00000132740	IGHMBP2	P38935	IGHMBP2	FEV1	11_68951815_T_C	Monocyte Pam3CSK4 6h	Quach_2016	0.12	0.88	2.9	PMID:30804560
IGHMBP2:P38935:OID30123:v1	DNA-binding protein SMUBP-2	OID30123	P38935	ENSG00000132740	IGHMBP2	P38935	IGHMBP2	FEV1	11_68951815_T_C	Brain hippocampus	GTEx-sQTL	0.1	0.88	3.15	PMID:30804560
IGHMBP2:P38935:OID30123:v1	DNA-binding protein SMUBP-2	OID30123	P38935	ENSG00000132740	IGHMBP2	P38935	IGHMBP2	FEV1	11_68951815_T_C	Monocyte	Quach_2016	0.12	0.88	2.9	PMID:30804560
IGHMBP2:P38935:OID30123:v1	DNA-binding protein SMUBP-2	OID30123	P38935	ENSG00000132740	IGHMBP2	P38935	IGHMBP2	FEV1	11_68951815_T_C	Testis	GTEx-sQTL	0.12	0.88	2.94	PMID:30804560
IGHMBP2:P38935:OID30123:v1	DNA-binding protein SMUBP-2	OID30123	P38935	ENSG00000132740	IGHMBP2	P38935	IGHMBP2	FEV1	11_68951815_T_C	Stomach	GTEx-sQTL	0.12	0.88	2.86	PMID:30804560
IGHMBP2:P38935:OID30123:v1	DNA-binding protein SMUBP-2	OID30123	P38935	ENSG00000132740	IGHMBP2	P38935	IGHMBP2	FEV1	11_68951815_T_C	Colon sigmoid	GTEx-sQTL	0.12	0.88	2.89	PMID:30804560
IGHMBP2:P38935:OID30123:v1	DNA-binding protein SMUBP-2	OID30123	P38935	ENSG00000132740	IGHMBP2	P38935	IGHMBP2	FEV1	11_68951815_T_C	Monocyte R848 6h	Quach_2016	0.12	0.88	2.94	PMID:30804560
IGHMBP2:P38935:OID30123:v1	DNA-binding protein SMUBP-2	OID30123	P38935	ENSG00000132740	IGHMBP2	P38935	IGHMBP2	FEV1	11_68951815_T_C	brain (hippocampus)	GTEx-eQTL	0.1	0.88	3.1	PMID:30804560
IGHMBP2:P38935:OID30123:v1	DNA-binding protein SMUBP-2	OID30123	P38935	ENSG00000132740	IGHMBP2	P38935	IGHMBP2	FEV1	11_68951815_T_C	Muscle skeletal	GTEx-sQTL	0.12	0.88	2.82	PMID:30804560
IGHMBP2:P38935:OID30123:v1	DNA-binding protein SMUBP-2	OID30123	P38935	ENSG00000132740	IGHMBP2	P38935	IGHMBP2	FEV1	11_68951815_T_C	Heart left ventricle	GTEx-sQTL	0.12	0.88	2.82	PMID:30804560
IGHMBP2:P38935:OID30123:v1	DNA-binding protein SMUBP-2	OID30123	P38935	ENSG00000132740	IGHMBP2	P38935	IGHMBP2	FEV1	11_68951815_T_C	Macrophage Salmonella 5h	Nedelec_2016	0.12	0.88	2.93	PMID:30804560
IGHMBP2:P38935:OID30123:v1	DNA-binding protein SMUBP-2	OID30123	P38935	ENSG00000132740	IGHMBP2	P38935	IGHMBP2	FEV1	11_68951815_T_C	Esophagus muscularis	GTEx-sQTL	0.12	0.88	2.84	PMID:30804560
IGHMBP2:P38935:OID30123:v1	DNA-binding protein SMUBP-2	OID30123	P38935	ENSG00000132740	IGHMBP2	P38935	IGHMBP2	FEV1	11_68951815_T_C	pancreas	GTEx-eQTL	0.12	0.88	2.85	PMID:30804560
IGHMBP2:P38935:OID30123:v1	DNA-binding protein SMUBP-2	OID30123	P38935	ENSG00000132740	IGHMBP2	P38935	IGHMBP2	FEV1	11_68951815_T_C	Brain (DLPFC)	BrainSeq	0.12	0.88	2.84	PMID:30804560
IGHMBP2:P38935:OID30123:v1	DNA-binding protein SMUBP-2	OID30123	P38935	ENSG00000132740	IGHMBP2	P38935	IGHMBP2	FEV1	11_68951815_T_C	Esophagus gastroesophageal junction	GTEx-sQTL	0.12	0.88	2.94	PMID:30804560
IGHMBP2:P38935:OID30123:v1	DNA-binding protein SMUBP-2	OID30123	P38935	ENSG00000132740	IGHMBP2	P38935	IGHMBP2	FEV1	11_68951815_T_C	fibroblast	GTEx-eQTL	0.12	0.88	2.85	PMID:30804560
TLR2:O60603:OID31290:v1	Toll-like receptor 2	OID31290	O60603	ENSG00000137462	TLR2	O60603	TLR2	Lung function (FEV1/FVC)	4_153828671_C_A	Monocyte Pam3CSK4 6h	Quach_2016	0.11	0.88	3.01	PMID:30804560
FAM13A:O94988:OID31463:v1	Protein FAM13A	OID31463	O94988	ENSG00000138640	FAM13A	O94988	FAM13A	Lung function (FEV1/FVC)	4_88930357_A_G	T cell	BLUEPRINT	0.12	0.88	2.85	PMID:30804560
TP53:P04637:OID21232:v1	Cellular tumor antigen p53	OID21232	P04637	ENSG00000141510	TP53	P04637	TP53	Lung function (FVC)	17_7463300_T_C	Blood	eQTLGen	0.12	0.88	2.85	PMID:30804560
BOC:Q9BWV1:OID20116:v1	Brother of CDO	OID20116	Q9BWV1	ENSG00000144857	BOC	Q9BWV1	BOC	Lung function (FEV1/FVC)	3_113232501_A_G	Brain putamen basal ganglia	GTEx-sQTL	0.11	0.88	2.95	PMID:30804560
RSPO3:Q9BXY4:OID21415:v1	R-spondin-3	OID21415	Q9BXY4	ENSG00000146374	RSPO3	Q9BXY4	RSPO3	Lung function (FVC)	6_126669246_T_G	Blood plasma	SUN2018	0.11	0.88	3.02	PMID:30804560
PRSS53:Q2L4Q9:OID31093:v1	Serine protease 53	OID31093	Q2L4Q9	ENSG00000151006	PRSS53	Q2L4Q9	PRSS53	Lung function (FVC)	16_30991343_A_G	Brain cerebellum	GTEx-sQTL	0.12	0.88	2.94	PMID:30804560
PRSS53:Q2L4Q9:OID31093:v1	Serine protease 53	OID31093	Q2L4Q9	ENSG00000151006	PRSS53	Q2L4Q9	PRSS53	Lung function (FVC)	16_30991343_A_G	Adipose visceral omentum	GTEx-sQTL	0.12	0.88	2.92	PMID:30804560
CMIP:Q8IY22:OID31406:v1	C-Maf-inducing protein	OID31406	Q8IY22	ENSG00000153815	CMIP	Q8IY22	CMIP	Lung function (FVC)	16_81477929_T_A	Adipose visceral omentum	GTEx-sQTL	0.11	0.88	3	PMID:30804560
NBL1:P41271:OID21486:v1	Neuroblastoma suppressor of tumorigenicity 1	OID21486	P41271	ENSG00000158747	NBL1	P41271	NBL1	Lung function (FVC)	1_19654530_T_C	blood	Lepik_2017	0.08	0.88	3.41	PMID:30804560
NEXN:Q0ZGT2:OID30678:v1	Nexilin	OID30678	Q0ZGT2	ENSG00000162614	NEXN	Q0ZGT2	NEXN	Lung function (FEV1/FVC)	1_77811292_G_A	LCL	GENCORD	0.12	0.88	2.9	PMID:30804560
NEXN:Q0ZGT2:OID30678:v1	Nexilin	OID30678	Q0ZGT2	ENSG00000162614	NEXN	Q0ZGT2	NEXN	FEV1	1_77726042_T_C	LCL	GENCORD	0.12	0.88	2.91	PMID:30804560
NEXN:Q0ZGT2:OID30678:v1	Nexilin	OID30678	Q0ZGT2	ENSG00000162614	NEXN	Q0ZGT2	NEXN	Lung function (FEV1/FVC)	1_77811292_G_A	CD8+ T cell anti-CD3-CD28 4h	Schmiedel_2018	0.12	0.88	2.86	PMID:30804560
NEXN:Q0ZGT2:OID30678:v1	Nexilin	OID30678	Q0ZGT2	ENSG00000162614	NEXN	Q0ZGT2	NEXN	Lung function (FEV1/FVC)	1_77811292_G_A	Monocyte	BLUEPRINT	0.09	0.88	3.26	PMID:30804560
ENTR1:Q96C92:OID30231:v1	Endosome-associated-trafficking regulator 1	OID30231	Q96C92	ENSG00000165689	ENTR1	Q96C92	ENTR1	Lung function (FVC)	9_136395799_C_G	B cell	Fairfax_2012	0.12	0.88	2.88	PMID:30804560
CNPY4:Q8N129:OID21317:v1	Protein canopy homolog 4	OID21317	Q8N129	ENSG00000166997	CNPY4	Q8N129	CNPY4	Lung function (FEV1/FVC)	7_100017228_T_A	adipose	FUSION	0.07	0.88	3.57	PMID:30804560
ATXN2L:Q8WWM7:OID30980:v1	Ataxin-2-like protein	OID30980	Q8WWM7	ENSG00000168488	ATXN2L	Q8WWM7	ATXN2L	FEV1	16_28814728_C_T	Whole blood	GTEx-sQTL	0.12	0.88	2.86	PMID:30804560
TET2:Q6N021:OID31266:v1	Methylcytosine dioxygenase TET2	OID31266	Q6N021	ENSG00000168769	TET2	Q6N021	TET2	FEV1	4_105207797_C_T	T cell	BLUEPRINT	0.1	0.88	3.09	PMID:30804560
ASPSCR1:Q9BZE9:OID31055:v1	Tether containing UBX domain for GLUT4	OID31055	Q9BZE9	ENSG00000169696	ASPSCR1	Q9BZE9	ASPSCR1	FEV1	17_81948340_T_C	Small intestine terminal ileum	GTEx-sQTL	0.12	0.88	2.92	PMID:30804560
ASPSCR1:Q9BZE9:OID31055:v1	Tether containing UBX domain for GLUT4	OID31055	Q9BZE9	ENSG00000169696	ASPSCR1	Q9BZE9	ASPSCR1	FEV1	17_81948340_T_C	Treg memory	Schmiedel_2018	0.12	0.88	2.91	PMID:30804560
ASPSCR1:Q9BZE9:OID31055:v1	Tether containing UBX domain for GLUT4	OID31055	Q9BZE9	ENSG00000169696	ASPSCR1	Q9BZE9	ASPSCR1	Lung function (FVC)	17_81995068_C_T	lung	GTEx-eQTL	0.05	0.88	4.13	PMID:30804560
ASPSCR1:Q9BZE9:OID31055:v1	Tether containing UBX domain for GLUT4	OID31055	Q9BZE9	ENSG00000169696	ASPSCR1	Q9BZE9	ASPSCR1	FEV1	17_81948340_T_C	Minor salivary gland	GTEx-sQTL	0.07	0.88	3.72	PMID:30804560
BCL2L1:Q07817:OID31152:v1	Bcl-2-like protein 1	OID31152	Q07817	ENSG00000171552	BCL2L1	Q07817	BCL2L1	FEV1	20_31654362_C_A	Artery aorta	GTEx-sQTL	0.11	0.88	2.95	PMID:30804560
BCL2L1:Q07817:OID31152:v1	Bcl-2-like protein 1	OID31152	Q07817	ENSG00000171552	BCL2L1	Q07817	BCL2L1	FEV1	20_31654362_C_A	testis	GTEx-eQTL	0.12	0.88	2.93	PMID:30804560
BCL2L1:Q07817:OID31152:v1	Bcl-2-like protein 1	OID31152	Q07817	ENSG00000171552	BCL2L1	Q07817	BCL2L1	FEV1	20_31654362_C_A	Artery coronary	GTEx-sQTL	0.09	0.88	3.31	PMID:30804560
GPC5:P78333:OID20944:v1	Glypican-5 [Cleaved into: Secreted glypican-5]	OID20944	P78333	ENSG00000179399	GPC5	P78333	GPC5	Lung function (FEV1/FVC)	13_91787654_T_C	Blood plasma	HILLARY_2019	0.12	0.88	2.89	PMID:30804560
VWA1:Q6PCB0:OID21421:v1	von Willebrand factor A domain-containing protein 1	OID21421	Q6PCB0	ENSG00000179403	VWA1	Q6PCB0	VWA1	Peak expiratory flow	1_1384749_C_G	esophagus (mucosa)	GTEx-eQTL	0.07	0.88	3.66	PMID:30804560
POLR2A:P24928:OID30440:v1	DNA-directed RNA polymerase II subunit RPB1	OID30440	P24928	ENSG00000181222	POLR2A	P24928	POLR2A	Lung function (FVC)	17_7463300_T_C	Blood	eQTLGen	0.12	0.88	2.82	PMID:30804560
PLSCR3:Q9NRY6:OID31146:v1	Phospholipid scramblase 3	OID31146	Q9NRY6	ENSG00000187838	PLSCR3	Q9NRY6	PLSCR3	FEV1	17_6573534_G_T	Adipose visceral omentum	GTEx-sQTL	0.07	0.88	3.69	PMID:30804560
SULT1A1:P50225:OID21031:v1	Sulfotransferase 1A1	OID21031	P50225	ENSG00000196502	SULT1A1	P50225	SULT1A1	FEV1	16_28814728_C_T	prostate	GTEx-eQTL	0.12	0.88	2.91	PMID:30804560
SULT1A1:P50225:OID21031:v1	Sulfotransferase 1A1	OID21031	P50225	ENSG00000196502	SULT1A1	P50225	SULT1A1	FEV1	16_28814728_C_T	Macrophage Salmonella 5h	Nedelec_2016	0.08	0.88	3.41	PMID:30804560
SULT1A1:P50225:OID21031:v1	Sulfotransferase 1A1	OID21031	P50225	ENSG00000196502	SULT1A1	P50225	SULT1A1	FEV1	16_28814728_C_T	muscle	FUSION	0.12	0.88	2.94	PMID:30804560
GM2A:P17900:OID30413:v1	Ganglioside GM2 activator	OID30413	P17900	ENSG00000196743	GM2A	P17900	GM2A	FEV1	5_151223001_G_A	Treg	Schmiedel_2018	0.04	0.88	4.64	PMID:30804560
GM2A:P17900:OID30413:v1	Ganglioside GM2 activator	OID30413	P17900	ENSG00000196743	GM2A	P17900	GM2A	Peak expiratory flow	5_151219204_G_C	CD4+ T cell	Schmiedel_2018	0.04	0.88	4.55	PMID:30804560
GM2A:P17900:OID30413:v1	Ganglioside GM2 activator	OID30413	P17900	ENSG00000196743	GM2A	P17900	GM2A	FEV1	5_151223001_G_A	ovary	GTEx-eQTL	0.05	0.88	4.03	PMID:30804560
ENTPD6:O75354:OID20100:v1	Ectonucleoside triphosphate diphosphohydrolase 6	OID20100	O75354	ENSG00000197586	ENTPD6	O75354	ENTPD6	Lung function (FVC)	20_25222256_G_A	Heart atrial appendage	GTEx-sQTL	0.11	0.88	2.96	PMID:30804560
DNLZ:Q5SXM8:OID30822:v1	DNL-type zinc finger protein	OID30822	Q5SXM8	ENSG00000213221	DNLZ	Q5SXM8	DNLZ	Lung function (FVC)	9_136395799_C_G	Artery tibial	GTEx-sQTL	0.12	0.88	2.87	PMID:30804560
TNFSF12:O43508:OID20624:v1	Tumor necrosis factor ligand superfamily member 12	OID20624	O43508	ENSG00000239697	TNFSF12	O43508	TNFSF12	Lung function (FVC)	17_7463300_T_C	Neutrophil	Naranbhai_2015	0.11	0.88	3.04	PMID:30804560
ANGPTL2:Q9UKU9:OID20726:v1	Angiopoietin-related protein 2	OID20726	Q9UKU9	ENSG00000136859	ANGPTL2	Q9UKU9	ANGPTL2	Glaucoma (multi-trait analysis)	9_126995572_A_C	iPSC	HipSci	0.12	0.88	2.88	PMID:31959993
LTBP3:Q9NS15:OID21191:v1	Latent-transforming growth factor beta-binding protein 3	OID21191	Q9NS15	ENSG00000168056	LTBP3	Q9NS15	LTBP3	Glaucoma (multi-trait analysis)	11_65496424_G_C	Th1 cell	Schmiedel_2018	0.09	0.88	3.32	PMID:31959993
LTBP3:Q9NS15:OID21191:v1	Latent-transforming growth factor beta-binding protein 3	OID21191	Q9NS15	ENSG00000168056	LTBP3	Q9NS15	LTBP3	Glaucoma (multi-trait analysis)	11_65496424_G_C	Pituitary	GTEx-sQTL	0.12	0.88	2.82	PMID:31959993
PHOSPHO1:Q8TCT1:OID20922:v1	Phosphoethanolamine/phosphocholine phosphatase	OID20922	Q8TCT1	ENSG00000173868	PHOSPHO1	Q8TCT1	PHOSPHO1	Glaucoma (multi-trait analysis)	17_49283527_C_T	Blood	eQTLGen	0.12	0.88	2.85	PMID:31959993
ABO:P16442:OID30675:v1	Histo-blood group ABO system transferase	OID30675	P16442	ENSG00000175164	ABO	P16442	ABO	Glaucoma (multi-trait analysis)	9_133251979_C_T	CD8+ T cell anti-CD3-CD28 4h	Schmiedel_2018	0.12	0.88	2.94	PMID:31959993
FES:P07332:OID21207:v1	Tyrosine-protein kinase Fes/Fps	OID21207	P07332	ENSG00000182511	FES	P07332	FES	Trauma exposure	15_90882002_C_T	B cell	Schmiedel_2018	0.12	0.88	2.85	PMID:31969693
SUOX:P51687:OID31031:v1	Sulfite oxidase, mitochondrial	OID31031	P51687	ENSG00000139531	SUOX	P51687	SUOX	Type 1 diabetes	12_56042145_C_G	Monocyte LPS 2h	Fairfax_2014	0.12	0.88	2.93	PMID:32005708
CFH:P08603:OID30790:v1	Complement factor H	OID30790	P08603	ENSG00000000971	CFH	P08603	CFH	Sex hormone-binding globulin levels adjusted for BMI	1_196917640_T_C	adipose	GTEx-eQTL	0.11	0.88	2.97	PMID:32042192
CFH:P08603:OID30790:v1	Complement factor H	OID30790	P08603	ENSG00000000971	CFH	P08603	CFH	Sex hormone-binding globulin levels adjusted for BMI	1_196917640_T_C	Skin sun exposed lower leg	GTEx-sQTL	0.12	0.88	2.89	PMID:32042192
CEACAM21:Q3KPI0:OID20548:v1	Carcinoembryonic antigen-related cell adhesion molecule 21	OID20548	Q3KPI0	ENSG00000007129	CEACAM21	Q3KPI0	CEACAM21	Total testosterone levels	19_41474699_T_C	Macrophage	Nedelec_2016	0.03	0.88	5.03	PMID:32042192
USP28:Q96RU2:OID31084:v1	Ubiquitin carboxyl-terminal hydrolase 28	OID31084	Q96RU2	ENSG00000048028	USP28	Q96RU2	USP28	Sex hormone-binding globulin levels adjusted for BMI	11_113734804_C_CA	LCL	TwinsUK	0.11	0.88	2.99	PMID:32042192
ITIH4:Q14624:OID30762:v1	Inter-alpha-trypsin inhibitor heavy chain H4	OID30762	Q14624	ENSG00000055955	ITIH4	Q14624	ITIH4	Sex hormone-binding globulin levels	3_52463762_C_T	Brain (DLPFC)	ROSMAP	0.12	0.88	2.82	PMID:32042192
ITIH4:Q14624:OID30762:v1	Inter-alpha-trypsin inhibitor heavy chain H4	OID30762	Q14624	ENSG00000055955	ITIH4	Q14624	ITIH4	Sex hormone-binding globulin levels	3_52463762_C_T	Monocyte	Fairfax_2014	0.12	0.88	2.85	PMID:32042192
ITIH4:Q14624:OID30762:v1	Inter-alpha-trypsin inhibitor heavy chain H4	OID30762	Q14624	ENSG00000055955	ITIH4	Q14624	ITIH4	Sex hormone-binding globulin levels adjusted for BMI	3_52463762_C_T	Neutrophil	CEDAR	0.11	0.88	2.94	PMID:32042192
SLC12A2:P55011:OID30077:v1	Solute carrier family 12 member 2	OID30077	P55011	ENSG00000064651	SLC12A2	P55011	SLC12A2	Sex hormone-binding globulin levels	5_128032306_G_C	iPSC	iPSCORE	0.11	0.88	2.97	PMID:32042192
SLC12A2:P55011:OID30077:v1	Solute carrier family 12 member 2	OID30077	P55011	ENSG00000064651	SLC12A2	P55011	SLC12A2	Sex hormone-binding globulin levels adjusted for BMI	5_128032306_G_C	Monocyte	BLUEPRINT	0.12	0.88	2.93	PMID:32042192
SLC12A2:P55011:OID30077:v1	Solute carrier family 12 member 2	OID30077	P55011	ENSG00000064651	SLC12A2	P55011	SLC12A2	Sex hormone-binding globulin levels	5_128032306_G_C	Monocyte	BLUEPRINT	0.12	0.88	2.85	PMID:32042192
EVI5:O60447:OID30519:v1	Ecotropic viral integration site 5 protein homolog	OID30519	O60447	ENSG00000067208	EVI5	O60447	EVI5	Sex hormone-binding globulin levels adjusted for BMI	1_92568466_G_T	brain (amygdala)	GTEx-eQTL	0.11	0.88	2.97	PMID:32042192
EVI5:O60447:OID30519:v1	Ecotropic viral integration site 5 protein homolog	OID30519	O60447	ENSG00000067208	EVI5	O60447	EVI5	Sex hormone-binding globulin levels adjusted for BMI	1_92568466_G_T	iPSC	HipSci	0.12	0.88	2.82	PMID:32042192
ACHE:P22303:OID30585:v1	Acetylcholinesterase	OID30585	P22303	ENSG00000087085	ACHE	P22303	ACHE	Sex hormone-binding globulin levels	7_100886760_T_G	esophagus (mucosa)	GTEx-eQTL	0.12	0.88	2.88	PMID:32042192
ICAM1:P05362:OID20411:v1	Intercellular adhesion molecule 1	OID20411	P05362	ENSG00000090339	ICAM1	P05362	ICAM1	Sex hormone-binding globulin levels	19_10291455_T_C	Monocyte LPS 24h	Fairfax_2014	0.06	0.88	3.91	PMID:32042192
PSMD5:Q16401:OID30918:v1	26S proteasome non-ATPase regulatory subunit 5	OID30918	Q16401	ENSG00000095261	PSMD5	Q16401	PSMD5	Sex hormone-binding globulin levels	9_120745577_T_C	adipose (visceral)	GTEx-eQTL	0.12	0.88	2.94	PMID:32042192
PSMD5:Q16401:OID30918:v1	26S proteasome non-ATPase regulatory subunit 5	OID30918	Q16401	ENSG00000095261	PSMD5	Q16401	PSMD5	Sex hormone-binding globulin levels	9_120745577_T_C	Brain (DLPFC)	BrainSeq	0.05	0.88	4.16	PMID:32042192
PSMD5:Q16401:OID30918:v1	26S proteasome non-ATPase regulatory subunit 5	OID30918	Q16401	ENSG00000095261	PSMD5	Q16401	PSMD5	Sex hormone-binding globulin levels	9_120745577_T_C	Transverse colon	CEDAR	0.09	0.88	3.26	PMID:32042192
PSMD5:Q16401:OID30918:v1	26S proteasome non-ATPase regulatory subunit 5	OID30918	Q16401	ENSG00000095261	PSMD5	Q16401	PSMD5	Sex hormone-binding globulin levels adjusted for BMI	9_120745577_T_C	Neutrophil	BLUEPRINT	0.12	0.88	2.88	PMID:32042192
SIRT1:Q96EB6:OID30439:v1	NAD-dependent protein deacetylase sirtuin-1	OID30439	Q96EB6	ENSG00000096717	SIRT1	Q96EB6	SIRT1	Sex hormone-binding globulin levels adjusted for BMI	10_68075440_G_C	Monocyte LPS 24h	Fairfax_2014	0.12	0.88	2.83	PMID:32042192
SIRT1:Q96EB6:OID30439:v1	NAD-dependent protein deacetylase sirtuin-1	OID30439	Q96EB6	ENSG00000096717	SIRT1	Q96EB6	SIRT1	Total testosterone levels	10_68075440_G_C	blood	TwinsUK	0.12	0.88	2.83	PMID:32042192
SIRT1:Q96EB6:OID30439:v1	NAD-dependent protein deacetylase sirtuin-1	OID30439	Q96EB6	ENSG00000096717	SIRT1	Q96EB6	SIRT1	Sex hormone-binding globulin levels adjusted for BMI	10_68075440_G_C	esophagus (mucosa)	GTEx-eQTL	0.12	0.88	2.85	PMID:32042192
IL12RB1:P42701:OID20486:v1	Interleukin-12 receptor subunit beta-1	OID20486	P42701	ENSG00000096996	IL12RB1	P42701	IL12RB1	Sex hormone-binding globulin levels	19_18100112_A_T	Adipose	TwinsUK	0.11	0.88	2.94	PMID:32042192
MYO9B:Q13459:OID20451:v1	Unconventional myosin-IXb	OID20451	Q13459	ENSG00000099331	MYO9B	Q13459	MYO9B	Sex hormone-binding globulin levels adjusted for BMI	19_17050780_C_T	fibroblast	GTEx-eQTL	0.11	0.88	3.03	PMID:32042192
DDT:P30046:OID30372:v1	D-dopachrome decarboxylase	OID30372	P30046	ENSG00000099977	DDT	P30046	DDT	Sex hormone-binding globulin levels adjusted for BMI	22_23956106_A_C	Transverse colon	CEDAR	0.12	0.88	2.85	PMID:32042192
DDT:P30046:OID30372:v1	D-dopachrome decarboxylase	OID30372	P30046	ENSG00000099977	DDT	P30046	DDT	Total testosterone levels	22_23952887_G_A	Transverse colon	CEDAR	0.12	0.88	2.88	PMID:32042192
DDT:P30046:OID30372:v1	D-dopachrome decarboxylase	OID30372	P30046	ENSG00000099977	DDT	P30046	DDT	Sex hormone-binding globulin levels	22_23956106_A_C	CD8+ T cell	CEDAR	0.12	0.88	2.89	PMID:32042192
DDT:P30046:OID30372:v1	D-dopachrome decarboxylase	OID30372	P30046	ENSG00000099977	DDT	P30046	DDT	Sex hormone-binding globulin levels	22_23956106_A_C	Transverse colon	CEDAR	0.12	0.88	2.93	PMID:32042192
MAP1LC3A:Q9H492:OID30868:v1	Microtubule-associated proteins 1A/1B light chain 3A	OID30868	Q9H492	ENSG00000101460	MAP1LC3A	Q9H492	MAP1LC3A	Bioavailable testosterone levels	20_34624251_G_A	liver	GTEx-eQTL	0.12	0.88	2.91	PMID:32042192
MAP1LC3A:Q9H492:OID30868:v1	Microtubule-associated proteins 1A/1B light chain 3A	OID30868	Q9H492	ENSG00000101460	MAP1LC3A	Q9H492	MAP1LC3A	Bioavailable testosterone levels	20_34624251_G_A	heart (left ventricle)	GTEx-eQTL	0.12	0.88	2.84	PMID:32042192
MAP1LC3A:Q9H492:OID30868:v1	Microtubule-associated proteins 1A/1B light chain 3A	OID30868	Q9H492	ENSG00000101460	MAP1LC3A	Q9H492	MAP1LC3A	Sex hormone-binding globulin levels adjusted for BMI	20_34470421_A_AAT	small intestine	GTEx-eQTL	0.11	0.88	2.94	PMID:32042192
MAP1LC3A:Q9H492:OID30868:v1	Microtubule-associated proteins 1A/1B light chain 3A	OID30868	Q9H492	ENSG00000101460	MAP1LC3A	Q9H492	MAP1LC3A	Sex hormone-binding globulin levels adjusted for BMI	20_34470421_A_AAT	pituitary	GTEx-eQTL	0.12	0.88	2.84	PMID:32042192
CPPED1:Q9BRF8:OID21053:v1	Serine/threonine-protein phosphatase CPPED1	OID21053	Q9BRF8	ENSG00000103381	CPPED1	Q9BRF8	CPPED1	Total testosterone levels	16_12813204_T_C	lung	GTEx-eQTL	0.08	0.88	3.38	PMID:32042192
CPPED1:Q9BRF8:OID21053:v1	Serine/threonine-protein phosphatase CPPED1	OID21053	Q9BRF8	ENSG00000103381	CPPED1	Q9BRF8	CPPED1	Total testosterone levels	16_12813204_T_C	muscle	GTEx-eQTL	0.1	0.88	3.11	PMID:32042192
LHB:P01229:OID21248:v1	Lutropin subunit beta	OID21248	P01229	ENSG00000104826	LHB	P01229	LHB	Bioavailable testosterone levels	19_49016616_G_C	pancreas	GTEx-eQTL	0.12	0.88	2.82	PMID:32042192
LHB:P01229:OID21248:v1	Lutropin subunit beta	OID21248	P01229	ENSG00000104826	LHB	P01229	LHB	Total testosterone levels	19_48984394_C_CT	Pancreas	GTEx-sQTL	0.11	0.88	3.05	PMID:32042192
CGB3_CGB5_CGB8:P0DN86:OID30671:v1	Choriogonadotropin subunit beta 3	OID30671	P0DN86	ENSG00000104827	CGB3_CGB5_CGB8	P0DN86	CGB3	Total testosterone levels	19_48984394_C_CT	Pancreas	GTEx-sQTL	0.11	0.88	3.05	PMID:32042192
MET:P08581:OID20269:v1	Hepatocyte growth factor receptor	OID20269	P08581	ENSG00000105976	MET	P08581	MET	Sex hormone-binding globulin levels	7_116696893_C_T	artery (tibial)	GTEx-eQTL	0.12	0.88	2.89	PMID:32042192
BCL7B:Q9BQE9:OID31421:v1	B-cell CLL/lymphoma 7 protein family member B	OID31421	Q9BQE9	ENSG00000106635	BCL7B	Q9BQE9	BCL7B	Total testosterone levels	7_73623626_A_G	CD4+ T cell	Schmiedel_2018	0.12	0.88	2.94	PMID:32042192
CDK5RAP3:Q96JB5:OID30985:v1	CDK5 regulatory subunit-associated protein 3	OID30985	Q96JB5	ENSG00000108465	CDK5RAP3	Q96JB5	CDK5RAP3	Sex hormone-binding globulin levels adjusted for BMI	17_47962177_G_T	muscle	FUSION	0.09	0.88	3.27	PMID:32042192
NFKB1:P19838:OID30160:v1	Nuclear factor NF-kappa-B p105 subunit	OID30160	P19838	ENSG00000109320	NFKB1	P19838	NFKB1	Total testosterone levels	4_102633173_C_CT	Blood	eQTLGen	0.12	0.88	2.94	PMID:32042192
HGFAC:Q04756:OID30718:v1	Hepatocyte growth factor activator	OID30718	Q04756	ENSG00000109758	HGFAC	Q04756	HGFAC	Sex hormone-binding globulin levels adjusted for BMI	4_3476234_G_A	Monocyte Pam3CSK4 6h	Quach_2016	0.1	0.88	3.15	PMID:32042192
CERT:Q9Y5P4:OID20857:v1	Ceramide transfer protein	OID20857	Q9Y5P4	ENSG00000113163	CERT	Q9Y5P4	CERT1	Bioavailable testosterone levels	5_75638184_A_T	T cell	BLUEPRINT	0.11	0.88	2.94	PMID:32042192
PRKAG3:Q9UGI9:OID30941:v1	5'-AMP-activated protein kinase subunit gamma-3	OID30941	Q9UGI9	ENSG00000115592	PRKAG3	Q9UGI9	PRKAG3	Sex hormone-binding globulin levels adjusted for BMI	2_218422553_C_A	Blood	eQTLGen	0.12	0.88	2.93	PMID:32042192
TIA1:P31483:OID20068:v1	Nucleolysin TIA-1 isoform p40	OID20068	P31483	ENSG00000116001	TIA1	P31483	TIA1	Sex hormone-binding globulin levels	2_70190598_A_G	Monocyte IFNg 24h	Fairfax_2014	0.12	0.88	2.83	PMID:32042192
LEPR:P48357:OID20128:v1	Leptin receptor	OID20128	P48357	ENSG00000116678	LEPR	P48357	LEPR	Total testosterone levels	1_65590369_T_C	brain (DLPFC)	CommonMind	0.12	0.88	2.91	PMID:32042192
CD46:P15529:OID20380:v1	Membrane cofactor protein	OID20380	P15529	ENSG00000117335	CD46	P15529	CD46	Sex hormone-binding globulin levels adjusted for BMI	1_207844874_G_C	Treg	Schmiedel_2018	0.04	0.88	4.33	PMID:32042192
RBM25:P49756:OID31236:v1	RNA-binding protein 25	OID31236	P49756	ENSG00000119707	RBM25	P49756	RBM25	Sex hormone-binding globulin levels	14_73064980_T_G	Prostate	GTEx-sQTL	0.09	0.88	3.36	PMID:32042192
WASHC3:Q9Y3C0:OID31123:v1	WASH complex subunit 3	OID31123	Q9Y3C0	ENSG00000120860	WASHC3	Q9Y3C0	WASHC3	Sex hormone-binding globulin levels	12_102444350_G_A	CD8+ T cell	CEDAR	0.11	0.88	3.06	PMID:32042192
STX16:O14662:OID21170:v1	Syntaxin-16	OID21170	O14662	ENSG00000124222	STX16	O14662	STX16	Total testosterone levels	20_58705519_T_C	Brain frontal cortex ba9	GTEx-sQTL	0.05	0.88	4.04	PMID:32042192
RPS10:P46783:OID30070:v1	40S ribosomal protein S10	OID30070	P46783	ENSG00000124614	RPS10	P46783	RPS10	Bioavailable testosterone levels	6_34397188_C_A	Blood	eQTLGen	0.12	0.88	2.88	PMID:32042192
NT5C:Q8TCD5:OID30294:v1	5'(3')-deoxyribonucleotidase, cytosolic type	OID30294	Q8TCD5	ENSG00000125458	NT5C	Q8TCD5	NT5C	Sex hormone-binding globulin levels adjusted for BMI	17_75230363_T_TTG	lung	GTEx-eQTL	0.11	0.88	3.01	PMID:32042192
NT5C:Q8TCD5:OID30294:v1	5'(3')-deoxyribonucleotidase, cytosolic type	OID30294	Q8TCD5	ENSG00000125458	NT5C	Q8TCD5	NT5C	Sex hormone-binding globulin levels adjusted for BMI	17_75230363_T_TTG	muscle	GTEx-eQTL	0.11	0.88	2.94	PMID:32042192
IVD:P26440:OID20833:v1	Isovaleryl-CoA dehydrogenase, mitochondrial	OID20833	P26440	ENSG00000128928	IVD	P26440	IVD	Total testosterone levels	15_40410057_T_C	Ovary	GTEx-sQTL	0.03	0.88	4.78	PMID:32042192
IVD:P26440:OID20833:v1	Isovaleryl-CoA dehydrogenase, mitochondrial	OID20833	P26440	ENSG00000128928	IVD	P26440	IVD	Total testosterone levels	15_40410057_T_C	Esophagus gastroesophageal junction	GTEx-sQTL	0.12	0.88	2.89	PMID:32042192
APOE:P02649:OID30727:v1	Apolipoprotein E	OID30727	P02649	ENSG00000130203	APOE	P02649	APOE	Bioavailable testosterone levels	19_44909977_GGT_G	Adipose	TwinsUK	0.04	0.88	4.39	PMID:32042192
GSTT2B:P0CG30:OID31097:v1	Glutathione S-transferase theta-2B	OID31097	P0CG30	ENSG00000133433	GSTT2B	P0CG30	GSTT2B	Sex hormone-binding globulin levels adjusted for BMI	22_23956106_A_C	cartilage	Steinberg_2020	0.08	0.88	3.43	PMID:32042192
GSTT2B:P0CG30:OID31097:v1	Glutathione S-transferase theta-2B	OID31097	P0CG30	ENSG00000133433	GSTT2B	P0CG30	GSTT2B	Total testosterone levels	22_23952887_G_A	Brain (DLPFC)	ROSMAP	0.12	0.88	2.85	PMID:32042192
GSTT2B:P0CG30:OID31097:v1	Glutathione S-transferase theta-2B	OID31097	P0CG30	ENSG00000133433	GSTT2B	P0CG30	GSTT2B	Sex hormone-binding globulin levels	22_23956106_A_C	brain (DLPFC)	CommonMind	0.12	0.88	2.86	PMID:32042192
GSTT2B:P0CG30:OID31097:v1	Glutathione S-transferase theta-2B	OID31097	P0CG30	ENSG00000133433	GSTT2B	P0CG30	GSTT2B	Sex hormone-binding globulin levels adjusted for BMI	22_23956106_A_C	iPSC	PhLiPS	0.11	0.88	2.96	PMID:32042192
GSTT2B:P0CG30:OID31097:v1	Glutathione S-transferase theta-2B	OID31097	P0CG30	ENSG00000133433	GSTT2B	P0CG30	GSTT2B	Sex hormone-binding globulin levels adjusted for BMI	22_23956106_A_C	Macrophage IFNg 18h	Alasoo_2018	0.12	0.88	2.88	PMID:32042192
GSTT2B:P0CG30:OID31097:v1	Glutathione S-transferase theta-2B	OID31097	P0CG30	ENSG00000133433	GSTT2B	P0CG30	GSTT2B	Sex hormone-binding globulin levels adjusted for BMI	22_23956106_A_C	Macrophage	Alasoo_2018	0.12	0.88	2.93	PMID:32042192
GSTT2B:P0CG30:OID31097:v1	Glutathione S-transferase theta-2B	OID31097	P0CG30	ENSG00000133433	GSTT2B	P0CG30	GSTT2B	Total testosterone levels	22_23952887_G_A	cartilage	Steinberg_2020	0.09	0.88	3.32	PMID:32042192
YAP1:P46937:OID31113:v1	Transcriptional coactivator YAP1	OID31113	P46937	ENSG00000137693	YAP1	P46937	YAP1	Sex hormone-binding globulin levels adjusted for BMI	11_102214209_A_G	testis	GTEx-eQTL	0.07	0.88	3.57	PMID:32042192
PPM1B:O75688:OID30548:v1	Protein phosphatase 1B	OID30548	O75688	ENSG00000138032	PPM1B	O75688	PPM1B	Bioavailable testosterone levels	2_43579033_C_T	Artery tibial	GTEx-sQTL	0.05	0.88	4.19	PMID:32042192
ATRAID:Q6UW56:OID31451:v1	All-trans retinoic acid-induced differentiation factor	OID31451	Q6UW56	ENSG00000138085	ATRAID	Q6UW56	ATRAID	Sex hormone-binding globulin levels	2_27515765_ATTTT_A	skin	GTEx-eQTL	0.12	0.88	2.86	PMID:32042192
ATRAID:Q6UW56:OID31451:v1	All-trans retinoic acid-induced differentiation factor	OID31451	Q6UW56	ENSG00000138085	ATRAID	Q6UW56	ATRAID	Sex hormone-binding globulin levels	2_27515765_ATTTT_A	esophagus (muscularis)	GTEx-eQTL	0.12	0.88	2.83	PMID:32042192
SCARB2:Q14108:OID20943:v1	Lysosome membrane protein 2	OID20943	Q14108	ENSG00000138760	SCARB2	Q14108	SCARB2	Sex hormone-binding globulin levels adjusted for BMI	4_76211481_C_T	Brain (DLPFC)	ROSMAP	0.12	0.88	2.85	PMID:32042192
FBN2:P35556:OID30974:v1	Fibrillin-2	OID30974	P35556	ENSG00000138829	FBN2	P35556	FBN2	Total testosterone levels	5_128534497_T_C	Blood	eQTLGen	0.12	0.88	2.85	PMID:32042192
FBN2:P35556:OID30974:v1	Fibrillin-2	OID30974	P35556	ENSG00000138829	FBN2	P35556	FBN2	Total testosterone levels	5_128534497_T_C	transverse colon	GTEx-eQTL	0.12	0.88	2.91	PMID:32042192
FBN2:P35556:OID30974:v1	Fibrillin-2	OID30974	P35556	ENSG00000138829	FBN2	P35556	FBN2	Total testosterone levels	5_128534497_T_C	esophagus (muscularis)	GTEx-eQTL	0.12	0.88	2.89	PMID:32042192
FBN2:P35556:OID30974:v1	Fibrillin-2	OID30974	P35556	ENSG00000138829	FBN2	P35556	FBN2	Total testosterone levels	5_128534949_T_C	LCL statin	CAP	0.07	0.88	3.59	PMID:32042192
TARBP2:Q15633:OID20870:v1	RISC-loading complex subunit TARBP2	OID20870	Q15633	ENSG00000139546	TARBP2	Q15633	TARBP2	Sex hormone-binding globulin levels	12_53661701_A_T	Neutrophil	BLUEPRINT	0.12	0.88	2.88	PMID:32042192
WARS:P23381:OID21084:v1	Tryptophan--tRNA ligase, cytoplasmic	OID21084	P23381	ENSG00000140105	WARS	P23381	WARS1	Total testosterone levels	14_100339246_T_C	blood	GTEx-eQTL	0.12	0.88	2.87	PMID:32042192
WARS:P23381:OID21084:v1	Tryptophan--tRNA ligase, cytoplasmic	OID21084	P23381	ENSG00000140105	WARS	P23381	WARS1	Sex hormone-binding globulin levels	14_100359333_C_T	Monocyte Pam3CSK4 6h	Quach_2016	0.12	0.88	2.88	PMID:32042192
WARS:P23381:OID21084:v1	Tryptophan--tRNA ligase, cytoplasmic	OID21084	P23381	ENSG00000140105	WARS	P23381	WARS1	Sex hormone-binding globulin levels adjusted for BMI	14_100359333_C_T	Monocyte Pam3CSK4 6h	Quach_2016	0.12	0.88	2.94	PMID:32042192
WARS:P23381:OID21084:v1	Tryptophan--tRNA ligase, cytoplasmic	OID21084	P23381	ENSG00000140105	WARS	P23381	WARS1	Total testosterone levels	14_100339246_T_C	LCL	GTEx-eQTL	0.1	0.88	3.15	PMID:32042192
WARS:P23381:OID21084:v1	Tryptophan--tRNA ligase, cytoplasmic	OID21084	P23381	ENSG00000140105	WARS	P23381	WARS1	Total testosterone levels	14_100339246_T_C	Monocyte LPS 2h	Fairfax_2014	0.12	0.88	2.88	PMID:32042192
WARS:P23381:OID21084:v1	Tryptophan--tRNA ligase, cytoplasmic	OID21084	P23381	ENSG00000140105	WARS	P23381	WARS1	Total testosterone levels	14_100339246_T_C	Monocyte LPS 2h	Fairfax_2014	0.12	0.88	2.92	PMID:32042192
WARS:P23381:OID21084:v1	Tryptophan--tRNA ligase, cytoplasmic	OID21084	P23381	ENSG00000140105	WARS	P23381	WARS1	Total testosterone levels	14_100339246_T_C	Minor salivary gland	GTEx-sQTL	0.09	0.88	3.23	PMID:32042192
BNIP2:Q12982:OID30292:v1	BCL2/adenovirus E1B 19 kDa protein-interacting protein 2	OID30292	Q12982	ENSG00000140299	BNIP2	Q12982	BNIP2	Sex hormone-binding globulin levels adjusted for BMI	15_59634747_A_C	Lung	GTEx-sQTL	0.12	0.88	2.84	PMID:32042192
BNIP2:Q12982:OID30292:v1	BCL2/adenovirus E1B 19 kDa protein-interacting protein 2	OID30292	Q12982	ENSG00000140299	BNIP2	Q12982	BNIP2	Sex hormone-binding globulin levels adjusted for BMI	15_59634747_A_C	brain (cerebellum)	GTEx-eQTL	0.12	0.88	2.9	PMID:32042192
SRP14:P37108:OID21324:v1	Signal recognition particle 14 kDa protein	OID21324	P37108	ENSG00000140319	SRP14	P37108	SRP14	Sex hormone-binding globulin levels	15_39997826_A_T	CD8+ T cell	Schmiedel_2018	0.06	0.88	3.87	PMID:32042192
SRP14:P37108:OID21324:v1	Signal recognition particle 14 kDa protein	OID21324	P37108	ENSG00000140319	SRP14	P37108	SRP14	Sex hormone-binding globulin levels	15_39997826_A_T	B cell	Fairfax_2012	0.08	0.88	3.53	PMID:32042192
PDGFC:Q9NRA1:OID21183:v1	Platelet-derived growth factor C	OID21183	Q9NRA1	ENSG00000145431	PDGFC	Q9NRA1	PDGFC	Sex hormone-binding globulin levels	4_156725803_A_G	testis	GTEx-eQTL	0.11	0.88	2.96	PMID:32042192
TMEM25:Q86YD3:OID31015:v1	Transmembrane protein 25	OID31015	Q86YD3	ENSG00000149582	TMEM25	Q86YD3	TMEM25	Total testosterone levels	11_118397022_T_A	Nerve tibial	GTEx-sQTL	0.11	0.88	2.97	PMID:32042192
RHOC:P08134:OID20950:v1	Rho-related GTP-binding protein RhoC	OID20950	P08134	ENSG00000155366	RHOC	P08134	RHOC	Total testosterone levels	1_112641226_A_T	tibial nerve	GTEx-eQTL	0.11	0.88	3.01	PMID:32042192
RHOC:P08134:OID20950:v1	Rho-related GTP-binding protein RhoC	OID20950	P08134	ENSG00000155366	RHOC	P08134	RHOC	Total testosterone levels	1_112641226_A_T	LCL	TwinsUK	0.11	0.88	3	PMID:32042192
SV2A:Q7L0J3:OID30965:v1	Synaptic vesicle glycoprotein 2A	OID30965	Q7L0J3	ENSG00000159164	SV2A	Q7L0J3	SV2A	Sex hormone-binding globulin levels	1_149911259_G_T	fibroblast	GTEx-eQTL	0.12	0.88	2.87	PMID:32042192
SV2A:Q7L0J3:OID30965:v1	Synaptic vesicle glycoprotein 2A	OID30965	Q7L0J3	ENSG00000159164	SV2A	Q7L0J3	SV2A	Sex hormone-binding globulin levels adjusted for BMI	1_149911259_G_T	tibial nerve	GTEx-eQTL	0.12	0.88	2.92	PMID:32042192
SV2A:Q7L0J3:OID30965:v1	Synaptic vesicle glycoprotein 2A	OID30965	Q7L0J3	ENSG00000159164	SV2A	Q7L0J3	SV2A	Sex hormone-binding globulin levels adjusted for BMI	1_149911259_G_T	lung	GTEx-eQTL	0.12	0.88	2.89	PMID:32042192
SV2A:Q7L0J3:OID30965:v1	Synaptic vesicle glycoprotein 2A	OID30965	Q7L0J3	ENSG00000159164	SV2A	Q7L0J3	SV2A	Sex hormone-binding globulin levels	1_149908931_A_G	fibroblast	GENCORD	0.11	0.88	2.94	PMID:32042192
PTH1R:Q03431:OID20571:v1	Parathyroid hormone/parathyroid hormone-related peptide receptor	OID20571	Q03431	ENSG00000160801	PTH1R	Q03431	PTH1R	Bioavailable testosterone levels	3_46701259_A_T	Breast mammary tissue	GTEx-sQTL	0.11	0.88	2.96	PMID:32042192
VPS28:Q9UK41:OID31273:v1	Vacuolar protein sorting-associated protein 28 homolog	OID31273	Q9UK41	ENSG00000160948	VPS28	Q9UK41	VPS28	Sex hormone-binding globulin levels	8_144457131_T_C	Brain cerebellar hemisphere	GTEx-sQTL	0.12	0.88	2.84	PMID:32042192
VPS28:Q9UK41:OID31273:v1	Vacuolar protein sorting-associated protein 28 homolog	OID31273	Q9UK41	ENSG00000160948	VPS28	Q9UK41	VPS28	Sex hormone-binding globulin levels	8_144457131_T_C	Brain cortex	GTEx-sQTL	0.1	0.88	3.17	PMID:32042192
VPS28:Q9UK41:OID31273:v1	Vacuolar protein sorting-associated protein 28 homolog	OID31273	Q9UK41	ENSG00000160948	VPS28	Q9UK41	VPS28	Sex hormone-binding globulin levels	8_144457131_T_C	Neutrophil	CEDAR	0.12	0.88	2.89	PMID:32042192
VPS28:Q9UK41:OID31273:v1	Vacuolar protein sorting-associated protein 28 homolog	OID31273	Q9UK41	ENSG00000160948	VPS28	Q9UK41	VPS28	Sex hormone-binding globulin levels	8_144457131_T_C	Spleen	GTEx-sQTL	0.12	0.88	2.88	PMID:32042192
VPS28:Q9UK41:OID31273:v1	Vacuolar protein sorting-associated protein 28 homolog	OID31273	Q9UK41	ENSG00000160948	VPS28	Q9UK41	VPS28	Sex hormone-binding globulin levels	8_144457131_T_C	Heart atrial appendage	GTEx-sQTL	0.12	0.88	2.9	PMID:32042192
TNFSF13:O75888:OID20733:v1	Tumor necrosis factor ligand superfamily member 13	OID20733	O75888	ENSG00000161955	TNFSF13	O75888	TNFSF13	Sex hormone-binding globulin levels	17_7624628_A_C	Adipose subcutaneous	GTEx-sQTL	0.12	0.88	2.85	PMID:32042192
TNFSF13:O75888:OID20733:v1	Tumor necrosis factor ligand superfamily member 13	OID20733	O75888	ENSG00000161955	TNFSF13	O75888	TNFSF13	Total testosterone levels	17_7629697_C_T	Skin sun exposed lower leg	GTEx-sQTL	0.12	0.88	2.94	PMID:32042192
TNFSF13:O75888:OID20733:v1	Tumor necrosis factor ligand superfamily member 13	OID20733	O75888	ENSG00000161955	TNFSF13	O75888	TNFSF13	Total testosterone levels	17_7624628_A_C	Adipose subcutaneous	GTEx-sQTL	0.12	0.88	2.85	PMID:32042192
TNFSF13:O75888:OID20733:v1	Tumor necrosis factor ligand superfamily member 13	OID20733	O75888	ENSG00000161955	TNFSF13	O75888	TNFSF13	Bioavailable testosterone levels	17_7566290_G_A	Esophagus gastroesophageal junction	GTEx-sQTL	0.08	0.88	3.53	PMID:32042192
TNFSF13:O75888:OID20733:v1	Tumor necrosis factor ligand superfamily member 13	OID20733	O75888	ENSG00000161955	TNFSF13	O75888	TNFSF13	Bioavailable testosterone levels	17_7624628_A_C	Adipose subcutaneous	GTEx-sQTL	0.12	0.88	2.85	PMID:32042192
TNFSF13:O75888:OID20733:v1	Tumor necrosis factor ligand superfamily member 13	OID20733	O75888	ENSG00000161955	TNFSF13	O75888	TNFSF13	Total testosterone levels	17_7624628_A_C	Adipose subcutaneous	GTEx-sQTL	0.12	0.88	2.85	PMID:32042192
RBP7:Q96R05:OID31526:v1	Retinoid-binding protein 7	OID31526	Q96R05	ENSG00000162444	RBP7	Q96R05	RBP7	Sex hormone-binding globulin levels adjusted for BMI	1_10062721_G_C	Monocyte	Fairfax_2014	0.1	0.88	3.08	PMID:32042192
RNF168:Q8IYW5:OID30506:v1	E3 ubiquitin-protein ligase RNF168	OID30506	Q8IYW5	ENSG00000163961	RNF168	Q8IYW5	RNF168	Sex hormone-binding globulin levels	3_196464022_T_G	Adipose	TwinsUK	0.12	0.88	2.88	PMID:32042192
RNF168:Q8IYW5:OID30506:v1	E3 ubiquitin-protein ligase RNF168	OID30506	Q8IYW5	ENSG00000163961	RNF168	Q8IYW5	RNF168	Sex hormone-binding globulin levels adjusted for BMI	3_196506265_A_C	Adipose	TwinsUK	0.12	0.88	2.92	PMID:32042192
GALNT10:Q86SR1:OID21371:v1	Polypeptide N-acetylgalactosaminyltransferase 10	OID21371	Q86SR1	ENSG00000164574	GALNT10	Q86SR1	GALNT10	Sex hormone-binding globulin levels	5_154049609_A_G	blood	Lepik_2017	0.08	0.88	3.54	PMID:32042192
HNRNPK:P61978:OID20051:v1	Heterogeneous nuclear ribonucleoprotein K	OID20051	P61978	ENSG00000165119	HNRNPK	P61978	HNRNPK	Bioavailable testosterone levels	9_83938674_G_A	Neutrophil	BLUEPRINT	0.11	0.88	2.98	PMID:32042192
HNRNPK:P61978:OID20051:v1	Heterogeneous nuclear ribonucleoprotein K	OID20051	P61978	ENSG00000165119	HNRNPK	P61978	HNRNPK	Total testosterone levels	9_84011854_T_A	Small intestine terminal ileum	GTEx-sQTL	0.12	0.88	2.93	PMID:32042192
HNRNPK:P61978:OID20051:v1	Heterogeneous nuclear ribonucleoprotein K	OID20051	P61978	ENSG00000165119	HNRNPK	P61978	HNRNPK	Total testosterone levels	9_84011854_T_A	Vagina	GTEx-sQTL	0.12	0.88	2.82	PMID:32042192
PSMC3:P17980:OID31200:v1	26S proteasome regulatory subunit 6A	OID31200	P17980	ENSG00000165916	PSMC3	P17980	PSMC3	Sex hormone-binding globulin levels adjusted for BMI	11_47356845_C_T	liver	GTEx-eQTL	0.08	0.88	3.54	PMID:32042192
CYB5A:P00167:OID31171:v1	Cytochrome b5	OID31171	P00167	ENSG00000166347	CYB5A	P00167	CYB5A	Sex hormone-binding globulin levels adjusted for BMI	18_74275909_A_G	Brain spinal cord cervical c-1	GTEx-sQTL	0.12	0.88	2.83	PMID:32042192
CYB5A:P00167:OID31171:v1	Cytochrome b5	OID31171	P00167	ENSG00000166347	CYB5A	P00167	CYB5A	Sex hormone-binding globulin levels	18_74275909_A_G	T cell	GENCORD	0.12	0.88	2.86	PMID:32042192
CYB5A:P00167:OID31171:v1	Cytochrome b5	OID31171	P00167	ENSG00000166347	CYB5A	P00167	CYB5A	Total testosterone levels	18_74285281_G_T	Cells cultured fibroblasts	GTEx-sQTL	0.12	0.88	2.81	PMID:32042192
CYB5A:P00167:OID31171:v1	Cytochrome b5	OID31171	P00167	ENSG00000166347	CYB5A	P00167	CYB5A	Total testosterone levels	18_74285281_G_T	Monocyte LPS 24h	Fairfax_2014	0.12	0.88	2.94	PMID:32042192
CYB5A:P00167:OID31171:v1	Cytochrome b5	OID31171	P00167	ENSG00000166347	CYB5A	P00167	CYB5A	Sex hormone-binding globulin levels	18_74275909_A_G	Th17 cell	Schmiedel_2018	0.11	0.88	3.02	PMID:32042192
CYB5A:P00167:OID31171:v1	Cytochrome b5	OID31171	P00167	ENSG00000166347	CYB5A	P00167	CYB5A	Bioavailable testosterone levels	18_74299796_C_T	brain (nucleus accumbens)	GTEx-eQTL	0.12	0.88	2.87	PMID:32042192
CYB5A:P00167:OID31171:v1	Cytochrome b5	OID31171	P00167	ENSG00000166347	CYB5A	P00167	CYB5A	Sex hormone-binding globulin levels adjusted for BMI	18_74257878_G_A	Spleen	GTEx-sQTL	0.12	0.88	2.9	PMID:32042192
CYB5A:P00167:OID31171:v1	Cytochrome b5	OID31171	P00167	ENSG00000166347	CYB5A	P00167	CYB5A	Total testosterone levels	18_74271383_C_A	skin (suprapubic)	GTEx-eQTL	0.12	0.88	2.93	PMID:32042192
CYB5A:P00167:OID31171:v1	Cytochrome b5	OID31171	P00167	ENSG00000166347	CYB5A	P00167	CYB5A	Total testosterone levels	18_74271383_C_A	Monocyte IFNg 24h	Fairfax_2014	0.12	0.88	2.85	PMID:32042192
CYB5A:P00167:OID31171:v1	Cytochrome b5	OID31171	P00167	ENSG00000166347	CYB5A	P00167	CYB5A	Bioavailable testosterone levels	18_74299796_C_T	Macrophage IFNg 18h+Salmonella 5h	Alasoo_2018	0.1	0.88	3.11	PMID:32042192
CYB5A:P00167:OID31171:v1	Cytochrome b5	OID31171	P00167	ENSG00000166347	CYB5A	P00167	CYB5A	Sex hormone-binding globulin levels adjusted for BMI	18_74280673_G_A	Skin not sun exposed suprapubic	GTEx-sQTL	0.11	0.88	2.99	PMID:32042192
CYB5A:P00167:OID31171:v1	Cytochrome b5	OID31171	P00167	ENSG00000166347	CYB5A	P00167	CYB5A	Sex hormone-binding globulin levels adjusted for BMI	18_74275909_A_G	Th1 cell	Schmiedel_2018	0.12	0.88	2.9	PMID:32042192
HDGFL2:Q7Z4V5:OID31136:v1	Hepatoma-derived growth factor-related protein 2	OID31136	Q7Z4V5	ENSG00000167674	HDGFL2	Q7Z4V5	HDGFL2	Sex hormone-binding globulin levels	19_4069428_G_A	Ileum	CEDAR	0.05	0.88	4.09	PMID:32042192
HDGFL2:Q7Z4V5:OID31136:v1	Hepatoma-derived growth factor-related protein 2	OID31136	Q7Z4V5	ENSG00000167674	HDGFL2	Q7Z4V5	HDGFL2	Sex hormone-binding globulin levels adjusted for BMI	19_4496869_C_CT	Brain hypothalamus	GTEx-sQTL	0.05	0.88	4.2	PMID:32042192
SERPINF2:P08697:OID30779:v1	Alpha-2-antiplasmin	OID30779	P08697	ENSG00000167711	SERPINF2	P08697	SERPINF2	Bioavailable testosterone levels	17_1715069_T_C	muscle	FUSION	0.08	0.88	3.48	PMID:32042192
SERPINF2:P08697:OID30779:v1	Alpha-2-antiplasmin	OID30779	P08697	ENSG00000167711	SERPINF2	P08697	SERPINF2	Bioavailable testosterone levels	17_1715069_T_C	muscle	FUSION	0.08	0.88	3.44	PMID:32042192
MAP2K1:Q02750:OID31468:v1	Dual specificity mitogen-activated protein kinase kinase 1	OID31468	Q02750	ENSG00000169032	MAP2K1	Q02750	MAP2K1	Sex hormone-binding globulin levels adjusted for BMI	15_66546944_T_G	Monocyte Pam3CSK4 6h	Quach_2016	0.07	0.88	3.6	PMID:32042192
BRD3:Q15059:OID30093:v1	Bromodomain-containing protein 3	OID30093	Q15059	ENSG00000169925	BRD3	Q15059	BRD3	Sex hormone-binding globulin levels adjusted for BMI	9_134040352_C_T	Macrophage IFNg 18h	Alasoo_2018	0.08	0.88	3.42	PMID:32042192
BRD3:Q15059:OID30093:v1	Bromodomain-containing protein 3	OID30093	Q15059	ENSG00000169925	BRD3	Q15059	BRD3	Sex hormone-binding globulin levels adjusted for BMI	9_134040352_C_T	muscle	GTEx-eQTL	0.12	0.88	2.9	PMID:32042192
OBP2B:Q9NPH6:OID20980:v1	Odorant-binding protein 2b	OID20980	Q9NPH6	ENSG00000171102	OBP2B	Q9NPH6	OBP2B	Sex hormone-binding globulin levels adjusted for BMI	9_133256074_G_A	Skin	TwinsUK	0.09	0.88	3.3	PMID:32042192
EXOSC10:Q01780:OID30083:v1	Exosome component 10	OID30083	Q01780	ENSG00000171824	EXOSC10	Q01780	EXOSC10	Sex hormone-binding globulin levels	1_11154525_A_C	Brain cerebellar hemisphere	GTEx-sQTL	0.11	0.88	2.99	PMID:32042192
EXOSC10:Q01780:OID30083:v1	Exosome component 10	OID30083	Q01780	ENSG00000171824	EXOSC10	Q01780	EXOSC10	Sex hormone-binding globulin levels	1_11154525_A_C	Brain cerebellar hemisphere	GTEx-sQTL	0.11	0.88	2.97	PMID:32042192
EXOSC10:Q01780:OID30083:v1	Exosome component 10	OID30083	Q01780	ENSG00000171824	EXOSC10	Q01780	EXOSC10	Sex hormone-binding globulin levels adjusted for BMI	1_11154525_A_C	Brain cerebellar hemisphere	GTEx-sQTL	0.11	0.88	2.99	PMID:32042192
EXOSC10:Q01780:OID30083:v1	Exosome component 10	OID30083	Q01780	ENSG00000171824	EXOSC10	Q01780	EXOSC10	Sex hormone-binding globulin levels adjusted for BMI	1_11154525_A_C	LCL	TwinsUK	0.1	0.88	3.11	PMID:32042192
EXOSC10:Q01780:OID30083:v1	Exosome component 10	OID30083	Q01780	ENSG00000171824	EXOSC10	Q01780	EXOSC10	Sex hormone-binding globulin levels	1_11154525_A_C	adipose	GTEx-eQTL	0.1	0.88	3.06	PMID:32042192
JMJD1C:Q15652:OID31172:v1	Probable JmjC domain-containing histone demethylation protein 2C	OID31172	Q15652	ENSG00000171988	JMJD1C	Q15652	JMJD1C	Sex hormone-binding globulin levels adjusted for BMI	10_63374062_A_G	Monocyte IFNg 24h	Fairfax_2014	0.12	0.88	2.85	PMID:32042192
JMJD1C:Q15652:OID31172:v1	Probable JmjC domain-containing histone demethylation protein 2C	OID31172	Q15652	ENSG00000171988	JMJD1C	Q15652	JMJD1C	Sex hormone-binding globulin levels adjusted for BMI	10_63156271_T_A	Brain (DLPFC)	ROSMAP	0.12	0.88	2.93	PMID:32042192
JMJD1C:Q15652:OID31172:v1	Probable JmjC domain-containing histone demethylation protein 2C	OID31172	Q15652	ENSG00000171988	JMJD1C	Q15652	JMJD1C	Total testosterone levels	10_63399012_AAAG_A	Monocyte IFNg 24h	Fairfax_2014	0.11	0.88	2.94	PMID:32042192
JMJD1C:Q15652:OID31172:v1	Probable JmjC domain-containing histone demethylation protein 2C	OID31172	Q15652	ENSG00000171988	JMJD1C	Q15652	JMJD1C	Sex hormone-binding globulin levels	10_63364338_C_G	Monocyte IFNg 24h	Fairfax_2014	0.12	0.88	2.89	PMID:32042192
THOP1:P52888:OID20194:v1	Thimet oligopeptidase	OID20194	P52888	ENSG00000172009	THOP1	P52888	THOP1	Sex hormone-binding globulin levels	19_2796023_G_A	heart (atrial appendage)	GTEx-eQTL	0.1	0.88	3.07	PMID:32042192
THOP1:P52888:OID20194:v1	Thimet oligopeptidase	OID20194	P52888	ENSG00000172009	THOP1	P52888	THOP1	Total testosterone levels	19_2792568_G_A	Testis	GTEx-sQTL	0.12	0.88	2.92	PMID:32042192
THOP1:P52888:OID20194:v1	Thimet oligopeptidase	OID20194	P52888	ENSG00000172009	THOP1	P52888	THOP1	Sex hormone-binding globulin levels	19_2793196_A_C	CD4+ T cell anti-CD3-CD28 4h	Schmiedel_2018	0.08	0.88	3.46	PMID:32042192
THOP1:P52888:OID20194:v1	Thimet oligopeptidase	OID20194	P52888	ENSG00000172009	THOP1	P52888	THOP1	Sex hormone-binding globulin levels adjusted for BMI	19_2793196_A_C	heart (atrial appendage)	GTEx-eQTL	0.1	0.88	3.19	PMID:32042192
THOP1:P52888:OID20194:v1	Thimet oligopeptidase	OID20194	P52888	ENSG00000172009	THOP1	P52888	THOP1	Sex hormone-binding globulin levels adjusted for BMI	19_2791626_C_T	thyroid	GTEx-eQTL	0.12	0.88	2.82	PMID:32042192
THOP1:P52888:OID20194:v1	Thimet oligopeptidase	OID20194	P52888	ENSG00000172009	THOP1	P52888	THOP1	Bioavailable testosterone levels	19_2800194_A_T	Monocyte	BLUEPRINT	0.12	0.88	2.88	PMID:32042192
THOP1:P52888:OID20194:v1	Thimet oligopeptidase	OID20194	P52888	ENSG00000172009	THOP1	P52888	THOP1	Bioavailable testosterone levels	19_2800194_A_T	muscle	FUSION	0.12	0.88	2.82	PMID:32042192
NMNAT1:Q9HAN9:OID20913:v1	Nicotinamide/nicotinic acid mononucleotide adenylyltransferase 1	OID20913	Q9HAN9	ENSG00000173614	NMNAT1	Q9HAN9	NMNAT1	Sex hormone-binding globulin levels adjusted for BMI	1_10062721_G_C	Monocyte LPS 6h	Quach_2016	0.11	0.88	2.95	PMID:32042192
CCS:O14618:OID20973:v1	Copper chaperone for superoxide dismutase	OID20973	O14618	ENSG00000173992	CCS	O14618	CCS	Sex hormone-binding globulin levels adjusted for BMI	11_65460145_CAAA_C	Brain anterior cingulate cortex ba24	GTEx-sQTL	0.02	0.88	5.28	PMID:32042192
IL20RB:Q6UXL0:OID30461:v1	Interleukin-20 receptor subunit beta	OID30461	Q6UXL0	ENSG00000174564	IL20RB	Q6UXL0	IL20RB	Sex hormone-binding globulin levels adjusted for BMI	3_136774051_C_G	breast	GTEx-eQTL	0.1	0.88	3.08	PMID:32042192
IL20RB:Q6UXL0:OID30461:v1	Interleukin-20 receptor subunit beta	OID30461	Q6UXL0	ENSG00000174564	IL20RB	Q6UXL0	IL20RB	Sex hormone-binding globulin levels	3_136774051_C_G	adipose	FUSION	0.12	0.88	2.92	PMID:32042192
IL20RB:Q6UXL0:OID30461:v1	Interleukin-20 receptor subunit beta	OID30461	Q6UXL0	ENSG00000174564	IL20RB	Q6UXL0	IL20RB	Sex hormone-binding globulin levels adjusted for BMI	3_136389777_C_T	artery (aorta)	GTEx-eQTL	0.11	0.88	2.96	PMID:32042192
IL20RB:Q6UXL0:OID30461:v1	Interleukin-20 receptor subunit beta	OID30461	Q6UXL0	ENSG00000174564	IL20RB	Q6UXL0	IL20RB	Sex hormone-binding globulin levels adjusted for BMI	3_136837843_C_CT	breast	GTEx-eQTL	0.11	0.88	3.05	PMID:32042192
PNMA1:Q8ND90:OID30194:v1	Paraneoplastic antigen Ma1	OID30194	Q8ND90	ENSG00000176903	PNMA1	Q8ND90	PNMA1	Total testosterone levels	14_73737983_G_C	brain (cortex)	GTEx-eQTL	0.12	0.88	2.91	PMID:32042192
PNMA1:Q8ND90:OID30194:v1	Paraneoplastic antigen Ma1	OID30194	Q8ND90	ENSG00000176903	PNMA1	Q8ND90	PNMA1	Sex hormone-binding globulin levels	14_73752265_T_C	NK cell	Schmiedel_2018	0.1	0.88	3.09	PMID:32042192
SHMT1:P34896:OID20714:v1	Serine hydroxymethyltransferase, cytosolic	OID20714	P34896	ENSG00000176974	SHMT1	P34896	SHMT1	Sex hormone-binding globulin levels adjusted for BMI	17_18279487_A_T	Brain cerebellum	GTEx-sQTL	0.12	0.88	2.94	PMID:32042192
SHMT1:P34896:OID20714:v1	Serine hydroxymethyltransferase, cytosolic	OID20714	P34896	ENSG00000176974	SHMT1	P34896	SHMT1	Sex hormone-binding globulin levels adjusted for BMI	17_18279487_A_T	Brain spinal cord cervical c-1	GTEx-sQTL	0.12	0.88	2.91	PMID:32042192
SHMT1:P34896:OID20714:v1	Serine hydroxymethyltransferase, cytosolic	OID20714	P34896	ENSG00000176974	SHMT1	P34896	SHMT1	Sex hormone-binding globulin levels adjusted for BMI	17_18279487_A_T	Nerve tibial	GTEx-sQTL	0.12	0.88	2.94	PMID:32042192
SHMT1:P34896:OID20714:v1	Serine hydroxymethyltransferase, cytosolic	OID20714	P34896	ENSG00000176974	SHMT1	P34896	SHMT1	Sex hormone-binding globulin levels adjusted for BMI	17_18279487_A_T	Brain putamen basal ganglia	GTEx-sQTL	0.11	0.88	2.93	PMID:32042192
SHMT1:P34896:OID20714:v1	Serine hydroxymethyltransferase, cytosolic	OID20714	P34896	ENSG00000176974	SHMT1	P34896	SHMT1	Sex hormone-binding globulin levels adjusted for BMI	17_18279487_A_T	Stomach	GTEx-sQTL	0.11	0.88	2.95	PMID:32042192
SHMT1:P34896:OID20714:v1	Serine hydroxymethyltransferase, cytosolic	OID20714	P34896	ENSG00000176974	SHMT1	P34896	SHMT1	Sex hormone-binding globulin levels adjusted for BMI	17_18279487_A_T	Muscle skeletal	GTEx-sQTL	0.12	0.88	2.85	PMID:32042192
SHMT1:P34896:OID20714:v1	Serine hydroxymethyltransferase, cytosolic	OID20714	P34896	ENSG00000176974	SHMT1	P34896	SHMT1	Sex hormone-binding globulin levels adjusted for BMI	17_18279487_A_T	Skin sun exposed lower leg	GTEx-sQTL	0.12	0.88	2.93	PMID:32042192
SHMT1:P34896:OID20714:v1	Serine hydroxymethyltransferase, cytosolic	OID20714	P34896	ENSG00000176974	SHMT1	P34896	SHMT1	Sex hormone-binding globulin levels adjusted for BMI	17_18279487_A_T	Colon transverse	GTEx-sQTL	0.12	0.88	2.93	PMID:32042192
SHMT1:P34896:OID20714:v1	Serine hydroxymethyltransferase, cytosolic	OID20714	P34896	ENSG00000176974	SHMT1	P34896	SHMT1	Sex hormone-binding globulin levels adjusted for BMI	17_18279487_A_T	Breast mammary tissue	GTEx-sQTL	0.12	0.88	2.85	PMID:32042192
OPLAH:O14841:OID30201:v1	5-oxoprolinase	OID30201	O14841	ENSG00000178814	OPLAH	O14841	OPLAH	Sex hormone-binding globulin levels	8_143957800_C_T	Monocyte	Fairfax_2014	0.12	0.88	2.84	PMID:32042192
FARSA:Q9Y285:OID30887:v1	Phenylalanine--tRNA ligase alpha subunit	OID30887	Q9Y285	ENSG00000179115	FARSA	Q9Y285	FARSA	Sex hormone-binding globulin levels	19_13003620_A_G	Monocyte	BLUEPRINT	0.11	0.88	2.97	PMID:32042192
FARSA:Q9Y285:OID30887:v1	Phenylalanine--tRNA ligase alpha subunit	OID30887	Q9Y285	ENSG00000179115	FARSA	Q9Y285	FARSA	Sex hormone-binding globulin levels	19_13003620_A_G	adipose	GTEx-eQTL	0.1	0.88	3.17	PMID:32042192
FARSA:Q9Y285:OID30887:v1	Phenylalanine--tRNA ligase alpha subunit	OID30887	Q9Y285	ENSG00000179115	FARSA	Q9Y285	FARSA	Sex hormone-binding globulin levels	19_13003620_A_G	blood	GTEx-eQTL	0.12	0.88	2.92	PMID:32042192
FARSA:Q9Y285:OID30887:v1	Phenylalanine--tRNA ligase alpha subunit	OID30887	Q9Y285	ENSG00000179115	FARSA	Q9Y285	FARSA	Sex hormone-binding globulin levels	19_13003620_A_G	adipose	FUSION	0.11	0.88	3.03	PMID:32042192
PDXDC1:Q6P996:OID31226:v1	Pyridoxal-dependent decarboxylase domain-containing protein 1	OID31226	Q6P996	ENSG00000179889	PDXDC1	Q6P996	PDXDC1	Sex hormone-binding globulin levels	16_15054789_C_A	Skin not sun exposed suprapubic	GTEx-sQTL	0.12	0.88	2.9	PMID:32042192
PDXDC1:Q6P996:OID31226:v1	Pyridoxal-dependent decarboxylase domain-containing protein 1	OID31226	Q6P996	ENSG00000179889	PDXDC1	Q6P996	PDXDC1	Sex hormone-binding globulin levels adjusted for BMI	16_15056648_C_A	Skin not sun exposed suprapubic	GTEx-sQTL	0.12	0.88	2.89	PMID:32042192
CRIP2:P52943:OID20901:v1	Cysteine-rich protein 2	OID20901	P52943	ENSG00000182809	CRIP2	P52943	CRIP2	Total testosterone levels	14_105421115_T_TGG	CD4+ T cell	Kasela_2017	0.06	0.88	3.85	PMID:32042192
CNTN2:Q02246:OID21426:v1	Contactin-2	OID21426	Q02246	ENSG00000184144	CNTN2	Q02246	CNTN2	Sex hormone-binding globulin levels	1_205093233_G_A	testis	GTEx-eQTL	0.09	0.88	3.24	PMID:32042192
CRELD2:Q6UXH1:OID20751:v1	Protein disulfide isomerase CRELD2	OID20751	Q6UXH1	ENSG00000184164	CRELD2	Q6UXH1	CRELD2	Sex hormone-binding globulin levels adjusted for BMI	22_49924861_C_G	Liver	GTEx-sQTL	0.12	0.88	2.94	PMID:32042192
CRELD2:Q6UXH1:OID20751:v1	Protein disulfide isomerase CRELD2	OID20751	Q6UXH1	ENSG00000184164	CRELD2	Q6UXH1	CRELD2	Sex hormone-binding globulin levels adjusted for BMI	22_49924861_C_G	Artery coronary	GTEx-sQTL	0.11	0.88	3	PMID:32042192
CRELD2:Q6UXH1:OID20751:v1	Protein disulfide isomerase CRELD2	OID20751	Q6UXH1	ENSG00000184164	CRELD2	Q6UXH1	CRELD2	Sex hormone-binding globulin levels adjusted for BMI	22_49924861_C_G	CD8+ T cell anti-CD3-CD28 4h	Schmiedel_2018	0.11	0.88	2.93	PMID:32042192
CRELD2:Q6UXH1:OID20751:v1	Protein disulfide isomerase CRELD2	OID20751	Q6UXH1	ENSG00000184164	CRELD2	Q6UXH1	CRELD2	Sex hormone-binding globulin levels	22_49949080_G_T	Testis	GTEx-sQTL	0.12	0.88	2.89	PMID:32042192
CRELD2:Q6UXH1:OID20751:v1	Protein disulfide isomerase CRELD2	OID20751	Q6UXH1	ENSG00000184164	CRELD2	Q6UXH1	CRELD2	Sex hormone-binding globulin levels	22_49949080_G_T	Thyroid	GTEx-sQTL	0.12	0.88	2.92	PMID:32042192
CRELD2:Q6UXH1:OID20751:v1	Protein disulfide isomerase CRELD2	OID20751	Q6UXH1	ENSG00000184164	CRELD2	Q6UXH1	CRELD2	Sex hormone-binding globulin levels	22_49949080_G_T	blood	GTEx-eQTL	0.12	0.88	2.91	PMID:32042192
CRELD2:Q6UXH1:OID20751:v1	Protein disulfide isomerase CRELD2	OID20751	Q6UXH1	ENSG00000184164	CRELD2	Q6UXH1	CRELD2	Sex hormone-binding globulin levels	22_49949080_G_T	Macrophage Salmonella 5h	Nedelec_2016	0.12	0.88	2.86	PMID:32042192
APOBR:Q0VD83:OID30246:v1	Apolipoprotein B receptor	OID30246	Q0VD83	ENSG00000184730	APOBR	Q0VD83	APOBR	Bioavailable testosterone levels	16_28883809_A_G	LCL	TwinsUK	0.12	0.88	2.88	PMID:32042192
EVI2B:P34910:OID31227:v1	Protein EVI2B	OID31227	P34910	ENSG00000185862	EVI2B	P34910	EVI2B	Sex hormone-binding globulin levels adjusted for BMI	17_31353508_C_G	Monocyte	Quach_2016	0.12	0.88	2.93	PMID:32042192
NCR3LG1:Q68D85:OID31490:v1	Natural cytotoxicity triggering receptor 3 ligand 1	OID31490	Q68D85	ENSG00000188211	NCR3LG1	Q68D85	NCR3LG1	Sex hormone-binding globulin levels adjusted for BMI	11_17400339_T_C	Monocyte LPS 2h	Fairfax_2014	0.11	0.88	2.95	PMID:32042192
OPTC:Q9UBM4:OID21362:v1	Opticin	OID21362	Q9UBM4	ENSG00000188770	OPTC	Q9UBM4	OPTC	Bioavailable testosterone levels	1_204189004_C_A	skin (suprapubic)	GTEx-eQTL	0.05	0.88	4	PMID:32042192
BLOC1S2:Q6QNY1:OID30856:v1	Biogenesis of lysosome-related organelles complex 1 subunit 2	OID30856	Q6QNY1	ENSG00000196072	BLOC1S2	Q6QNY1	BLOC1S2	Sex hormone-binding globulin levels adjusted for BMI	10_100152307_T_C	CD8+ T cell	Schmiedel_2018	0.05	0.88	4.1	PMID:32042192
PCBP2:Q15366:OID31003:v1	Poly(rC)-binding protein 2	OID31003	Q15366	ENSG00000197111	PCBP2	Q15366	PCBP2	Sex hormone-binding globulin levels adjusted for BMI	12_53479582_C_T	Monocyte LPS 24h	Fairfax_2014	0.08	0.88	3.38	PMID:32042192
PCBP2:Q15366:OID31003:v1	Poly(rC)-binding protein 2	OID31003	Q15366	ENSG00000197111	PCBP2	Q15366	PCBP2	Sex hormone-binding globulin levels	12_53389398_T_G	Monocyte IFNg 24h	Fairfax_2014	0.11	0.88	2.94	PMID:32042192
PCBP2:Q15366:OID31003:v1	Poly(rC)-binding protein 2	OID31003	Q15366	ENSG00000197111	PCBP2	Q15366	PCBP2	Sex hormone-binding globulin levels	12_53389398_T_G	Monocyte IFNg 24h	Fairfax_2014	0.12	0.88	2.92	PMID:32042192
PCBP2:Q15366:OID31003:v1	Poly(rC)-binding protein 2	OID31003	Q15366	ENSG00000197111	PCBP2	Q15366	PCBP2	Sex hormone-binding globulin levels	12_53389398_T_G	Artery tibial	GTEx-sQTL	0.12	0.88	2.81	PMID:32042192
PCBP2:Q15366:OID31003:v1	Poly(rC)-binding protein 2	OID31003	Q15366	ENSG00000197111	PCBP2	Q15366	PCBP2	Sex hormone-binding globulin levels adjusted for BMI	12_53614937_AG_A	Monocyte LPS 24h	Fairfax_2014	0.08	0.88	3.5	PMID:32042192
PCBP2:Q15366:OID31003:v1	Poly(rC)-binding protein 2	OID31003	Q15366	ENSG00000197111	PCBP2	Q15366	PCBP2	Sex hormone-binding globulin levels adjusted for BMI	12_53389398_T_G	Monocyte IFNg 24h	Fairfax_2014	0.11	0.88	2.97	PMID:32042192
PCBP2:Q15366:OID31003:v1	Poly(rC)-binding protein 2	OID31003	Q15366	ENSG00000197111	PCBP2	Q15366	PCBP2	Sex hormone-binding globulin levels	12_53661701_A_T	B cell	Fairfax_2012	0.11	0.88	2.96	PMID:32042192
SERPINA1:P01009:OID30750:v1	Alpha-1-antitrypsin	OID30750	P01009	ENSG00000197249	SERPINA1	P01009	SERPINA1	Sex hormone-binding globulin levels adjusted for BMI	14_94380925_T_A	Monocyte	Fairfax_2014	0.05	0.88	4	PMID:32042192
SERPINA1:P01009:OID30750:v1	Alpha-1-antitrypsin	OID30750	P01009	ENSG00000197249	SERPINA1	P01009	SERPINA1	Total testosterone levels	14_94380925_T_A	Monocyte	Fairfax_2014	0.05	0.88	4	PMID:32042192
SERPINA1:P01009:OID30750:v1	Alpha-1-antitrypsin	OID30750	P01009	ENSG00000197249	SERPINA1	P01009	SERPINA1	Sex hormone-binding globulin levels	14_94380925_T_A	Monocyte	Fairfax_2014	0.05	0.88	4.01	PMID:32042192
SERPINA1:P01009:OID30750:v1	Alpha-1-antitrypsin	OID30750	P01009	ENSG00000197249	SERPINA1	P01009	SERPINA1	Sex hormone-binding globulin levels adjusted for BMI	14_94380925_T_A	Monocyte	Fairfax_2014	0.05	0.88	4.01	PMID:32042192
SERPINA1:P01009:OID30750:v1	Alpha-1-antitrypsin	OID30750	P01009	ENSG00000197249	SERPINA1	P01009	SERPINA1	Bioavailable testosterone levels	14_94380925_T_A	Monocyte	Fairfax_2014	0.05	0.88	4	PMID:32042192
SERPINA1:P01009:OID30750:v1	Alpha-1-antitrypsin	OID30750	P01009	ENSG00000197249	SERPINA1	P01009	SERPINA1	Sex hormone-binding globulin levels	14_94380925_T_A	Monocyte	Fairfax_2014	0.05	0.88	4.01	PMID:32042192
SERPINA1:P01009:OID30750:v1	Alpha-1-antitrypsin	OID30750	P01009	ENSG00000197249	SERPINA1	P01009	SERPINA1	Bioavailable testosterone levels	14_94380925_T_A	Monocyte	Fairfax_2014	0.06	0.88	3.99	PMID:32042192
SERPINA1:P01009:OID30750:v1	Alpha-1-antitrypsin	OID30750	P01009	ENSG00000197249	SERPINA1	P01009	SERPINA1	Sex hormone-binding globulin levels adjusted for BMI	14_94380925_T_A	Monocyte	Fairfax_2014	0.05	0.88	4.01	PMID:32042192
SERPINA1:P01009:OID30750:v1	Alpha-1-antitrypsin	OID30750	P01009	ENSG00000197249	SERPINA1	P01009	SERPINA1	Sex hormone-binding globulin levels	14_94380925_T_A	Monocyte	Fairfax_2014	0.06	0.88	3.97	PMID:32042192
SYNGAP1:Q96PV0:OID30797:v1	Ras/Rap GTPase-activating protein SynGAP	OID30797	Q96PV0	ENSG00000197283	SYNGAP1	Q96PV0	SYNGAP1	Sex hormone-binding globulin levels	6_33489356_G_A	Artery tibial	GTEx-sQTL	0.11	0.88	2.97	PMID:32042192
ADAMTSL2:Q86TH1:OID30370:v1	ADAMTS-like protein 2	OID30370	Q86TH1	ENSG00000197859	ADAMTSL2	Q86TH1	ADAMTSL2	Sex hormone-binding globulin levels	9_133273734_C_T	CD4+ T cell	Kasela_2017	0.09	0.88	3.33	PMID:32042192
ADAMTSL2:Q86TH1:OID30370:v1	ADAMTS-like protein 2	OID30370	Q86TH1	ENSG00000197859	ADAMTSL2	Q86TH1	ADAMTSL2	Sex hormone-binding globulin levels adjusted for BMI	9_133256074_G_A	CD4+ T cell	Kasela_2017	0.08	0.88	3.42	PMID:32042192
ADAMTSL2:Q86TH1:OID30370:v1	ADAMTS-like protein 2	OID30370	Q86TH1	ENSG00000197859	ADAMTSL2	Q86TH1	ADAMTSL2	Sex hormone-binding globulin levels adjusted for BMI	9_133273734_C_T	CD4+ T cell	Kasela_2017	0.08	0.88	3.45	PMID:32042192
AKR1C4:P17516:OID20062:v1	Aldo-keto reductase family 1 member C4	OID20062	P17516	ENSG00000198610	AKR1C4	P17516	AKR1C4	Sex hormone-binding globulin levels adjusted for BMI	10_5220304_G_A	Testis	GTEx-sQTL	0.12	0.88	2.88	PMID:32042192
AKR1C4:P17516:OID20062:v1	Aldo-keto reductase family 1 member C4	OID20062	P17516	ENSG00000198610	AKR1C4	P17516	AKR1C4	Sex hormone-binding globulin levels	10_5204247_AAAAC_A	Testis	GTEx-sQTL	0.12	0.88	2.85	PMID:32042192
TNFSF12:O43508:OID20624:v1	Tumor necrosis factor ligand superfamily member 12	OID20624	O43508	ENSG00000239697	TNFSF12	O43508	TNFSF12	Total testosterone levels	17_7629697_C_T	Skin sun exposed lower leg	GTEx-sQTL	0.12	0.88	2.94	PMID:32042192
TNFSF12:O43508:OID20624:v1	Tumor necrosis factor ligand superfamily member 12	OID20624	O43508	ENSG00000239697	TNFSF12	O43508	TNFSF12	Estradiol levels	17_7634474_T_C	Monocyte LPS 2h	Fairfax_2014	0.12	0.88	2.9	PMID:32042192
TNFSF12:O43508:OID20624:v1	Tumor necrosis factor ligand superfamily member 12	OID20624	O43508	ENSG00000239697	TNFSF12	O43508	TNFSF12	Total testosterone levels	17_7629697_C_T	Monocyte R848 6h	Quach_2016	0.06	0.88	3.84	PMID:32042192
TNFSF12:O43508:OID20624:v1	Tumor necrosis factor ligand superfamily member 12	OID20624	O43508	ENSG00000239697	TNFSF12	O43508	TNFSF12	Total testosterone levels	17_7630105_G_A	Monocyte R848 6h	Quach_2016	0.06	0.88	3.86	PMID:32042192
TNFSF12:O43508:OID20624:v1	Tumor necrosis factor ligand superfamily member 12	OID20624	O43508	ENSG00000239697	TNFSF12	O43508	TNFSF12	Total testosterone levels	17_7630105_G_A	Monocyte R848 6h	Quach_2016	0.06	0.88	3.87	PMID:32042192
TNFRSF6B:O95407:OID20964:v1	Tumor necrosis factor receptor superfamily member 6B	OID20964	O95407	ENSG00000243509	TNFRSF6B	O95407	TNFRSF6B	Sex hormone-binding globulin levels adjusted for BMI	20_63715839_G_T	Blood plasma	SUN2018	0.12	0.88	2.92	PMID:32042192
GSTA1:P08263:OID20166:v1	Glutathione S-transferase A1	OID20166	P08263	ENSG00000243955	GSTA1	P08263	GSTA1	Total testosterone levels	6_52777970_C_T	Transverse colon	CEDAR	0.12	0.88	2.87	PMID:32042192
GSTA1:P08263:OID20166:v1	Glutathione S-transferase A1	OID20166	P08263	ENSG00000243955	GSTA1	P08263	GSTA1	Bioavailable testosterone levels	6_52819535_A_G	breast	GTEx-eQTL	0.12	0.88	2.83	PMID:32042192
GSTA1:P08263:OID20166:v1	Glutathione S-transferase A1	OID20166	P08263	ENSG00000243955	GSTA1	P08263	GSTA1	Total testosterone levels	6_52777970_C_T	tibial nerve	GTEx-eQTL	0.12	0.88	2.87	PMID:32042192
GSTA1:P08263:OID20166:v1	Glutathione S-transferase A1	OID20166	P08263	ENSG00000243955	GSTA1	P08263	GSTA1	Total testosterone levels	6_52777970_C_T	Transverse colon	CEDAR	0.12	0.88	2.88	PMID:32042192
GSTA1:P08263:OID20166:v1	Glutathione S-transferase A1	OID20166	P08263	ENSG00000243955	GSTA1	P08263	GSTA1	Total testosterone levels	6_52777970_C_T	pancreas	GTEx-eQTL	0.12	0.88	2.86	PMID:32042192
GSTA1:P08263:OID20166:v1	Glutathione S-transferase A1	OID20166	P08263	ENSG00000243955	GSTA1	P08263	GSTA1	Total testosterone levels	6_52777970_C_T	breast	GTEx-eQTL	0.12	0.88	2.86	PMID:32042192
GSTA1:P08263:OID20166:v1	Glutathione S-transferase A1	OID20166	P08263	ENSG00000243955	GSTA1	P08263	GSTA1	Bioavailable testosterone levels	6_52819535_A_G	Transverse colon	CEDAR	0.12	0.88	2.94	PMID:32042192
GSTA1:P08263:OID20166:v1	Glutathione S-transferase A1	OID20166	P08263	ENSG00000243955	GSTA1	P08263	GSTA1	Total testosterone levels	6_52777970_C_T	Pancreas	GTEx-sQTL	0.12	0.88	2.89	PMID:32042192
GSTA1:P08263:OID20166:v1	Glutathione S-transferase A1	OID20166	P08263	ENSG00000243955	GSTA1	P08263	GSTA1	Total testosterone levels	6_52777970_C_T	Blood plasma	SUN2018	0.12	0.88	2.9	PMID:32042192
GSTA1:P08263:OID20166:v1	Glutathione S-transferase A1	OID20166	P08263	ENSG00000243955	GSTA1	P08263	GSTA1	Total testosterone levels	6_52777970_C_T	Ileum	CEDAR	0.12	0.88	2.93	PMID:32042192
GSTA1:P08263:OID20166:v1	Glutathione S-transferase A1	OID20166	P08263	ENSG00000243955	GSTA1	P08263	GSTA1	Bioavailable testosterone levels	6_52819535_A_G	Brain (DLPFC)	ROSMAP	0.12	0.88	2.82	PMID:32042192
GSTA1:P08263:OID20166:v1	Glutathione S-transferase A1	OID20166	P08263	ENSG00000243955	GSTA1	P08263	GSTA1	Bioavailable testosterone levels	6_52819535_A_G	Pancreas	GTEx-sQTL	0.12	0.88	2.85	PMID:32042192
CEBPA:P49715:OID30458:v1	CCAAT/enhancer-binding protein alpha	OID30458	P49715	ENSG00000245848	CEBPA	P49715	CEBPA	Sex hormone-binding globulin levels	19_33400107_A_T	Blood	eQTLGen	0.11	0.88	2.95	PMID:32042192
CEBPA:P49715:OID30458:v1	CCAAT/enhancer-binding protein alpha	OID30458	P49715	ENSG00000245848	CEBPA	P49715	CEBPA	Sex hormone-binding globulin levels	19_33398687_A_G	Blood	eQTLGen	0.11	0.88	2.96	PMID:32042192
HMBS:P08397:OID21385:v1	Porphobilinogen deaminase	OID21385	P08397	ENSG00000256269	HMBS	P08397	HMBS	Sex hormone-binding globulin levels	11_118878609_T_A	adipose	GTEx-eQTL	0.12	0.88	2.92	PMID:32042192
HMBS:P08397:OID21385:v1	Porphobilinogen deaminase	OID21385	P08397	ENSG00000256269	HMBS	P08397	HMBS	Sex hormone-binding globulin levels	11_118878609_T_A	CD8+ T cell	Schmiedel_2018	0.12	0.88	2.88	PMID:32042192
HMBS:P08397:OID21385:v1	Porphobilinogen deaminase	OID21385	P08397	ENSG00000256269	HMBS	P08397	HMBS	Sex hormone-binding globulin levels	11_118878609_T_A	Monocyte IFNg 24h	Fairfax_2014	0.12	0.88	2.94	PMID:32042192
HMBS:P08397:OID21385:v1	Porphobilinogen deaminase	OID21385	P08397	ENSG00000256269	HMBS	P08397	HMBS	Sex hormone-binding globulin levels	11_118878609_T_A	esophagus (mucosa)	GTEx-eQTL	0.12	0.88	2.92	PMID:32042192
HMBS:P08397:OID21385:v1	Porphobilinogen deaminase	OID21385	P08397	ENSG00000256269	HMBS	P08397	HMBS	Sex hormone-binding globulin levels	11_118878609_T_A	Brain (DLPFC)	BrainSeq	0.12	0.88	2.84	PMID:32042192
HMBS:P08397:OID21385:v1	Porphobilinogen deaminase	OID21385	P08397	ENSG00000256269	HMBS	P08397	HMBS	Sex hormone-binding globulin levels	11_118878609_T_A	Th17 cell	Schmiedel_2018	0.12	0.88	2.84	PMID:32042192
HMBS:P08397:OID21385:v1	Porphobilinogen deaminase	OID21385	P08397	ENSG00000256269	HMBS	P08397	HMBS	Sex hormone-binding globulin levels	11_118878609_T_A	CD4+ T cell	Schmiedel_2018	0.11	0.88	2.99	PMID:32042192
HMBS:P08397:OID21385:v1	Porphobilinogen deaminase	OID21385	P08397	ENSG00000256269	HMBS	P08397	HMBS	Sex hormone-binding globulin levels	11_118878609_T_A	LCL	GENCORD	0.08	0.88	3.41	PMID:32042192
HMBS:P08397:OID21385:v1	Porphobilinogen deaminase	OID21385	P08397	ENSG00000256269	HMBS	P08397	HMBS	Sex hormone-binding globulin levels	11_118878609_T_A	LCL	GTEx-eQTL	0.12	0.88	2.84	PMID:32042192
ST13:P50502:OID30624:v1	Hsc70-interacting protein	OID30624	P50502	ENSG00000100380	ST13	P50502	ST13	Serum 25-Hydroxyvitamin D levels	22_40997516_C_T	Blood	eQTLGen	0.12	0.88	2.94	PMID:32059762
HMOX2:P30519:OID20887:v1	Heme oxygenase 2	OID20887	P30519	ENSG00000103415	HMOX2	P30519	HMOX2	Serum 25-Hydroxyvitamin D levels	16_4538393_G_C	Esophagus mucosa	GTEx-sQTL	0.12	0.88	2.88	PMID:32059762
HMOX2:P30519:OID20887:v1	Heme oxygenase 2	OID20887	P30519	ENSG00000103415	HMOX2	P30519	HMOX2	Serum 25-Hydroxyvitamin D levels	16_4538393_G_C	Stomach	GTEx-sQTL	0.11	0.88	2.94	PMID:32059762
HMOX2:P30519:OID20887:v1	Heme oxygenase 2	OID20887	P30519	ENSG00000103415	HMOX2	P30519	HMOX2	Serum 25-Hydroxyvitamin D levels	16_4538393_G_C	iPSC	iPSCORE	0.12	0.88	2.86	PMID:32059762
SRPK2:P78362:OID20502:v1	SRSF protein kinase 2	OID20502	P78362	ENSG00000135250	SRPK2	P78362	SRPK2	Serum 25-Hydroxyvitamin D levels	7_104973344_G_A	esophagus (muscularis)	GTEx-eQTL	0.12	0.88	2.86	PMID:32059762
SRPK2:P78362:OID20502:v1	SRSF protein kinase 2	OID20502	P78362	ENSG00000135250	SRPK2	P78362	SRPK2	Serum 25-Hydroxyvitamin D levels	7_104973344_G_A	stomach	GTEx-eQTL	0.11	0.88	2.96	PMID:32059762
MST1:P26927:OID30713:v1	Hepatocyte growth factor-like protein	OID30713	P26927	ENSG00000173531	MST1	P26927	MST1	Serum 25-Hydroxyvitamin D levels	3_49393727_T_A	Kidney cortex	GTEx-sQTL	0.12	0.88	2.88	PMID:32059762
MST1:P26927:OID30713:v1	Hepatocyte growth factor-like protein	OID30713	P26927	ENSG00000173531	MST1	P26927	MST1	Serum 25-Hydroxyvitamin D levels	3_49393727_T_A	Brain hippocampus	GTEx-sQTL	0.12	0.88	2.88	PMID:32059762
MST1:P26927:OID30713:v1	Hepatocyte growth factor-like protein	OID30713	P26927	ENSG00000173531	MST1	P26927	MST1	Serum 25-Hydroxyvitamin D levels	3_49393727_T_A	Adipose visceral omentum	GTEx-sQTL	0.11	0.88	3.03	PMID:32059762
MST1:P26927:OID30713:v1	Hepatocyte growth factor-like protein	OID30713	P26927	ENSG00000173531	MST1	P26927	MST1	Serum 25-Hydroxyvitamin D levels	3_49393727_T_A	Brain cerebellar hemisphere	GTEx-sQTL	0.12	0.88	2.9	PMID:32059762
MST1:P26927:OID30713:v1	Hepatocyte growth factor-like protein	OID30713	P26927	ENSG00000173531	MST1	P26927	MST1	Serum 25-Hydroxyvitamin D levels	3_49393727_T_A	Lung	GTEx-sQTL	0.11	0.88	2.96	PMID:32059762
MST1:P26927:OID30713:v1	Hepatocyte growth factor-like protein	OID30713	P26927	ENSG00000173531	MST1	P26927	MST1	Serum 25-Hydroxyvitamin D levels	3_49393727_T_A	Brain caudate basal ganglia	GTEx-sQTL	0.12	0.88	2.9	PMID:32059762
MST1:P26927:OID30713:v1	Hepatocyte growth factor-like protein	OID30713	P26927	ENSG00000173531	MST1	P26927	MST1	Serum 25-Hydroxyvitamin D levels	3_49393727_T_A	Brain frontal cortex ba9	GTEx-sQTL	0.12	0.88	2.87	PMID:32059762
MST1:P26927:OID30713:v1	Hepatocyte growth factor-like protein	OID30713	P26927	ENSG00000173531	MST1	P26927	MST1	Serum 25-Hydroxyvitamin D levels	3_49393727_T_A	Brain amygdala	GTEx-sQTL	0.12	0.88	2.87	PMID:32059762
MST1:P26927:OID30713:v1	Hepatocyte growth factor-like protein	OID30713	P26927	ENSG00000173531	MST1	P26927	MST1	Serum 25-Hydroxyvitamin D levels	3_49393727_T_A	Minor salivary gland	GTEx-sQTL	0.12	0.88	2.89	PMID:32059762
MST1:P26927:OID30713:v1	Hepatocyte growth factor-like protein	OID30713	P26927	ENSG00000173531	MST1	P26927	MST1	Serum 25-Hydroxyvitamin D levels	3_49393727_T_A	Cells ebv-transformed lymphocytes	GTEx-sQTL	0.12	0.88	2.9	PMID:32059762
MST1:P26927:OID30713:v1	Hepatocyte growth factor-like protein	OID30713	P26927	ENSG00000173531	MST1	P26927	MST1	Serum 25-Hydroxyvitamin D levels	3_49393727_T_A	Brain putamen basal ganglia	GTEx-sQTL	0.12	0.88	2.9	PMID:32059762
STX4:Q12846:OID21326:v1	Syntaxin-4	OID21326	Q12846	ENSG00000103496	STX4	Q12846	STX4	Snoring	16_31023929_G_GT	Brain putamen basal ganglia	GTEx-sQTL	0.09	0.88	3.29	PMID:32060260
LRRC37A2:A6NM11:OID31440:v1	Leucine-rich repeat-containing protein 37A2	OID31440	A6NM11	ENSG00000238083	LRRC37A2	A6NM11	LRRC37A2	Snoring [adjusted for BMI]	17_46292054_A_G	Pituitary	GTEx-sQTL	0.12	0.88	2.93	PMID:32060260
LRRC37A2:A6NM11:OID31440:v1	Leucine-rich repeat-containing protein 37A2	OID31440	A6NM11	ENSG00000238083	LRRC37A2	A6NM11	LRRC37A2	Snoring [adjusted for BMI]	17_46292054_A_G	Thyroid	GTEx-sQTL	0.12	0.88	2.86	PMID:32060260
LRRC37A2:A6NM11:OID31440:v1	Leucine-rich repeat-containing protein 37A2	OID31440	A6NM11	ENSG00000238083	LRRC37A2	A6NM11	LRRC37A2	Snoring [adjusted for BMI]	17_46292054_A_G	Skin sun exposed lower leg	GTEx-sQTL	0.12	0.88	2.89	PMID:32060260
STX1B:P61266:OID30934:v1	Syntaxin-1B	OID30934	P61266	ENSG00000099365	STX1B	P61266	STX1B	Serum 25-Hydroxyvitamin D levels	16_30872644_G_C	adrenal gland	GTEx-eQTL	0.11	0.88	3.01	PMID:32242144
ARSA:P15289:OID21138:v1	Arylsulfatase A	OID21138	P15289	ENSG00000100299	ARSA	P15289	ARSA	Serum 25-Hydroxyvitamin D levels	22_50414705_C_T	Brain cortex	GTEx-sQTL	0.09	0.88	3.32	PMID:32242144
HMOX2:P30519:OID20887:v1	Heme oxygenase 2	OID20887	P30519	ENSG00000103415	HMOX2	P30519	HMOX2	Serum 25-Hydroxyvitamin D levels	16_4544670_C_T	Adrenal gland	GTEx-sQTL	0.08	0.88	3.54	PMID:32242144
SCAMP3:O14828:OID21332:v1	Secretory carrier-associated membrane protein 3	OID21332	O14828	ENSG00000116521	SCAMP3	O14828	SCAMP3	Serum 25-Hydroxyvitamin D levels	1_155319754_T_G	Artery tibial	GTEx-sQTL	0.11	0.88	3.03	PMID:32242144
SPINK2:P20155:OID30627:v1	Serine protease inhibitor Kazal-type 2	OID30627	P20155	ENSG00000128040	SPINK2	P20155	SPINK2	Serum 25-Hydroxyvitamin D levels	4_56879315_C_T	blood	Lepik_2017	0.11	0.88	2.95	PMID:32242144
KLK10:O43240:OID21523:v1	Kallikrein-10	OID21523	O43240	ENSG00000129451	KLK10	O43240	KLK10	Serum 25-Hydroxyvitamin D levels	19_51014542_G_A	Macrophage IFNg 18h+Salmonella 5h	Alasoo_2018	0.1	0.88	3.1	PMID:32242144
APOE:P02649:OID30727:v1	Apolipoprotein E	OID30727	P02649	ENSG00000130203	APOE	P02649	APOE	Serum 25-Hydroxyvitamin D levels	19_44908684_T_C	Brain caudate basal ganglia	GTEx-sQTL	0.02	0.88	5.16	PMID:32242144
ANGPTL3:Q9Y5C1:OID20407:v1	Angiopoietin-related protein 3	OID20407	Q9Y5C1	ENSG00000132855	ANGPTL3	Q9Y5C1	ANGPTL3	Serum 25-Hydroxyvitamin D levels	1_62560271_G_T	hepatocyte	PhLiPS	0.12	0.88	2.82	PMID:32242144
ATRAID:Q6UW56:OID31451:v1	All-trans retinoic acid-induced differentiation factor	OID31451	Q6UW56	ENSG00000138085	ATRAID	Q6UW56	ATRAID	Serum 25-Hydroxyvitamin D levels	2_27508073_T_C	LCL	GENCORD	0.12	0.88	2.94	PMID:32242144
ATRAID:Q6UW56:OID31451:v1	All-trans retinoic acid-induced differentiation factor	OID31451	Q6UW56	ENSG00000138085	ATRAID	Q6UW56	ATRAID	Serum 25-Hydroxyvitamin D levels	2_27508073_T_C	LCL	GENCORD	0.12	0.88	2.94	PMID:32242144
IL6R:P08887:OID20385:v1	Interleukin-6 receptor subunit alpha	OID20385	P08887	ENSG00000160712	IL6R	P08887	IL6R	Serum 25-Hydroxyvitamin D levels	1_155319754_T_G	Minor salivary gland	GTEx-sQTL	0.04	0.88	4.63	PMID:32242144
CTSS:P25774:OID21056:v1	Cathepsin S	OID21056	P25774	ENSG00000163131	CTSS	P25774	CTSS	Serum 25-Hydroxyvitamin D levels	1_150917930_A_T	LCL	TwinsUK	0.12	0.88	2.91	PMID:32242144
JMJD1C:Q15652:OID31172:v1	Probable JmjC domain-containing histone demethylation protein 2C	OID31172	Q15652	ENSG00000171988	JMJD1C	Q15652	JMJD1C	Serum 25-Hydroxyvitamin D levels	10_63414938_G_GA	Monocyte IFNg 24h	Fairfax_2014	0.11	0.88	2.95	PMID:32242144
DLK1:P80370:OID20295:v1	Protein delta homolog 1	OID20295	P80370	ENSG00000185559	DLK1	P80370	DLK1	Serum 25-Hydroxyvitamin D levels	14_100709875_G_C	heart (left ventricle)	GTEx-eQTL	0.09	0.88	3.34	PMID:32242144
AKR1C4:P17516:OID20062:v1	Aldo-keto reductase family 1 member C4	OID20062	P17516	ENSG00000198610	AKR1C4	P17516	AKR1C4	Serum 25-Hydroxyvitamin D levels	10_5204162_C_T	Testis	GTEx-sQTL	0.11	0.88	2.98	PMID:32242144
IL10RB:Q08334:OID20696:v1	Interleukin-10 receptor subunit beta	OID20696	Q08334	ENSG00000243646	IL10RB	Q08334	IL10RB	COVID-19 (RELEASE 4)	21_33239266_C_G	brain (cerebellum)	GTEx-eQTL	0.08	0.88	3.52	PMID:32404885
IL12RB1:P42701:OID20486:v1	Interleukin-12 receptor subunit beta-1	OID20486	P42701	ENSG00000096996	IL12RB1	P42701	IL12RB1	Low density lipoprotein cholesterol levels	19_18227899_G_A	adipose	FUSION	0.12	0.88	2.86	PMID:32493714
PLTP:P55058:OID20238:v1	Phospholipid transfer protein	OID20238	P55058	ENSG00000100979	PLTP	P55058	PLTP	Low density lipoprotein cholesterol levels	20_45916308_T_C	Whole blood	GTEx-sQTL	0.12	0.88	2.94	PMID:32493714
CD40:P25942:OID20724:v1	Tumor necrosis factor receptor superfamily member 5	OID20724	P25942	ENSG00000101017	CD40	P25942	CD40	Low density lipoprotein cholesterol levels	20_46107732_TA_T	artery (tibial)	GTEx-eQTL	0.12	0.88	2.86	PMID:32493714
DHODH:Q02127:OID30137:v1	Dihydroorotate dehydrogenase	OID30137	Q02127	ENSG00000102967	DHODH	Q02127	DHODH	Low density lipoprotein cholesterol levels	16_72067626_C_G	brain (amygdala)	GTEx-eQTL	0.06	0.88	3.86	PMID:32493714
STX4:Q12846:OID21326:v1	Syntaxin-4	OID21326	Q12846	ENSG00000103496	STX4	Q12846	STX4	Low density lipoprotein cholesterol levels	16_31045112_A_G	Esophagus muscularis	GTEx-sQTL	0.11	0.88	3.03	PMID:32493714
UGDH:O60701:OID30081:v1	UDP-glucose 6-dehydrogenase	OID30081	O60701	ENSG00000109814	UGDH	O60701	UGDH	Low density lipoprotein cholesterol levels	4_39485349_T_A	Macrophage	Alasoo_2018	0.08	0.88	3.37	PMID:32493714
PRKAB1:Q9Y478:OID20444:v1	5'-AMP-activated protein kinase subunit beta-1	OID20444	Q9Y478	ENSG00000111725	PRKAB1	Q9Y478	PRKAB1	Low density lipoprotein cholesterol levels	12_119703159_G_GA	Skin not sun exposed suprapubic	GTEx-sQTL	0.11	0.88	2.97	PMID:32493714
PRKAB1:Q9Y478:OID20444:v1	5'-AMP-activated protein kinase subunit beta-1	OID20444	Q9Y478	ENSG00000111725	PRKAB1	Q9Y478	PRKAB1	Low density lipoprotein cholesterol levels	12_119703159_G_GA	Breast mammary tissue	GTEx-sQTL	0.12	0.88	2.88	PMID:32493714
CERT:Q9Y5P4:OID20857:v1	Ceramide transfer protein	OID20857	Q9Y5P4	ENSG00000113163	CERT	Q9Y5P4	CERT1	Low density lipoprotein cholesterol levels	5_75360714_T_C	Th17 cell	Schmiedel_2018	0.09	0.88	3.33	PMID:32493714
TRIM5:Q9C035:OID20526:v1	Tripartite motif-containing protein 5	OID20526	Q9C035	ENSG00000132256	TRIM5	Q9C035	TRIM5	Low density lipoprotein cholesterol levels	11_5669314_A_T	Monocyte LPS 6h	Quach_2016	0.07	0.88	3.74	PMID:32493714
KLB:Q86Z14:OID20888:v1	Beta-klotho	OID20888	Q86Z14	ENSG00000134962	KLB	Q86Z14	KLB	Low density lipoprotein cholesterol levels	4_39485349_T_A	liver	GTEx-eQTL	0.1	0.88	3.13	PMID:32493714
PREB:Q9HCU5:OID20439:v1	Prolactin regulatory element-binding protein	OID20439	Q9HCU5	ENSG00000138073	PREB	Q9HCU5	PREB	Low density lipoprotein cholesterol levels	2_27508885_G_GTG	placenta	Peng_2018	0.06	0.88	3.84	PMID:32493714
FGF7:P21781:OID31241:v1	Fibroblast growth factor 7	OID31241	P21781	ENSG00000140285	FGF7	P21781	FGF7	Low density lipoprotein cholesterol levels	15_49550054_T_G	Adrenal gland	GTEx-sQTL	0.12	0.88	2.83	PMID:32493714
C7orf50:Q9BRJ6:OID31095:v1	Uncharacterized protein C7orf50	OID31095	Q9BRJ6	ENSG00000146540	C7orf50	Q9BRJ6	C7orf50	Low density lipoprotein cholesterol levels	7_1007979_A_G	Muscle skeletal	GTEx-sQTL	0.12	0.88	2.92	PMID:32493714
PRSS53:Q2L4Q9:OID31093:v1	Serine protease 53	OID31093	Q2L4Q9	ENSG00000151006	PRSS53	Q2L4Q9	PRSS53	Low density lipoprotein cholesterol levels	16_31045112_A_G	skin	GTEx-eQTL	0.11	0.88	2.99	PMID:32493714
TMED4:Q7Z7H5:OID30154:v1	Transmembrane emp24 domain-containing protein 4	OID30154	Q7Z7H5	ENSG00000158604	TMED4	Q7Z7H5	TMED4	Low density lipoprotein cholesterol levels	7_44573154_T_C	Stomach	GTEx-sQTL	0.12	0.88	2.91	PMID:32493714
ACOX1:Q15067:OID20124:v1	Peroxisomal acyl-coenzyme A oxidase 1	OID20124	Q15067	ENSG00000161533	ACOX1	Q15067	ACOX1	Low density lipoprotein cholesterol levels	17_75882573_A_C	Brain putamen basal ganglia	GTEx-sQTL	0.12	0.88	2.89	PMID:32493714
ITIH3:Q06033:OID20352:v1	Inter-alpha-trypsin inhibitor heavy chain H3	OID20352	Q06033	ENSG00000162267	ITIH3	Q06033	ITIH3	Low density lipoprotein cholesterol levels	3_52793899_C_T	Artery tibial	GTEx-sQTL	0.12	0.88	2.83	PMID:32493714
ENTR1:Q96C92:OID30231:v1	Endosome-associated-trafficking regulator 1	OID30231	Q96C92	ENSG00000165689	ENTR1	Q96C92	ENTR1	Low density lipoprotein cholesterol levels	9_136425617_T_G	Cells ebv-transformed lymphocytes	GTEx-sQTL	0.12	0.88	2.89	PMID:32493714
SERPINF2:P08697:OID30779:v1	Alpha-2-antiplasmin	OID30779	P08697	ENSG00000167711	SERPINF2	P08697	SERPINF2	Low density lipoprotein cholesterol levels	17_1719556_G_C	Skin	TwinsUK	0.11	0.88	2.98	PMID:32493714
THOP1:P52888:OID20194:v1	Thimet oligopeptidase	OID20194	P52888	ENSG00000172009	THOP1	P52888	THOP1	Low density lipoprotein cholesterol levels	19_2803229_C_T	Rectum	CEDAR	0.12	0.88	2.83	PMID:32493714
SSH3:Q8TE77:OID31216:v1	Protein phosphatase Slingshot homolog 3	OID31216	Q8TE77	ENSG00000172830	SSH3	Q8TE77	SSH3	Low density lipoprotein cholesterol levels	11_67433341_C_T	skin (suprapubic)	GTEx-eQTL	0.12	0.88	2.94	PMID:32493714
CCS:O14618:OID20973:v1	Copper chaperone for superoxide dismutase	OID20973	O14618	ENSG00000173992	CCS	O14618	CCS	Low density lipoprotein cholesterol levels	11_66474739_A_T	Monocyte IFNg 24h	Fairfax_2014	0.12	0.88	2.87	PMID:32493714
LPL:P06858:OID20188:v1	Lipoprotein lipase	OID20188	P06858	ENSG00000175445	LPL	P06858	LPL	Low density lipoprotein cholesterol levels	8_19956018_A_G	Monocyte LPS 6h	Quach_2016	0.11	0.88	2.96	PMID:32493714
MPI:P34949:OID21288:v1	Mannose-6-phosphate isomerase	OID21288	P34949	ENSG00000178802	MPI	P34949	MPI	Low density lipoprotein cholesterol levels	15_74888551_T_G	Macrophage Salmonella 5h	Alasoo_2018	0.12	0.88	2.84	PMID:32493714
MPI:P34949:OID21288:v1	Mannose-6-phosphate isomerase	OID21288	P34949	ENSG00000178802	MPI	P34949	MPI	Low density lipoprotein cholesterol levels	15_74888551_T_G	Brain cerebellar hemisphere	GTEx-sQTL	0.06	0.88	3.86	PMID:32493714
VMO1:Q7Z5L0:OID21381:v1	Vitelline membrane outer layer protein 1 homolog	OID21381	Q7Z5L0	ENSG00000182853	VMO1	Q7Z5L0	VMO1	Low density lipoprotein cholesterol levels	17_4786743_C_A	Minor salivary gland	GTEx-sQTL	0.12	0.88	2.92	PMID:32493714
VMO1:Q7Z5L0:OID21381:v1	Vitelline membrane outer layer protein 1 homolog	OID21381	Q7Z5L0	ENSG00000182853	VMO1	Q7Z5L0	VMO1	Low density lipoprotein cholesterol levels	17_4786743_C_A	iPSC	iPSCORE	0.12	0.88	2.9	PMID:32493714
PALM3:A6NDB9:OID30182:v1	Paralemmin-3	OID30182	A6NDB9	ENSG00000187867	PALM3	A6NDB9	PALM3	Low density lipoprotein cholesterol levels	19_14062109_A_T	Lung	GTEx-sQTL	0.08	0.88	3.54	PMID:32493714
SERPINA1:P01009:OID30750:v1	Alpha-1-antitrypsin	OID30750	P01009	ENSG00000197249	SERPINA1	P01009	SERPINA1	Low density lipoprotein cholesterol levels	14_94380925_T_A	Monocyte	Fairfax_2014	0.05	0.88	4.01	PMID:32493714
ADA:P00813:OID20645:v1	Adenosine deaminase	OID20645	P00813	ENSG00000196839	ADA	P00813	ADA	Adenosine Deaminase levels	20_44642461_G_T	spleen	GTEx-eQTL	0.03	0.88	4.95	PMID:32641083
ADA:P00813:OID20645:v1	Adenosine deaminase	OID20645	P00813	ENSG00000196839	ADA	P00813	ADA	Adenosine Deaminase levels	20_44642461_G_T	fibroblast	GENCORD	0.03	0.88	4.71	PMID:32641083
TNFSF12:O43508:OID20624:v1	Tumor necrosis factor ligand superfamily member 12	OID20624	O43508	ENSG00000239697	TNFSF12	O43508	TNFSF12	Tumor necrosis factor ligand superfamily member 12 levels	17_7546285_C_T	B cell	CEDAR	0.08	0.88	3.48	PMID:32641083
MTSS1:O43312:OID31492:v1	Protein MTSS 1	OID31492	O43312	ENSG00000170873	MTSS1	O43312	MTSS1	Myocardial fractal dimension (slice 6)	8_124855592_A_T	thyroid	GTEx-eQTL	0.07	0.88	3.7	PMID:32814899
CFH:P08603:OID30790:v1	Complement factor H	OID30790	P08603	ENSG00000000971	CFH	P08603	CFH	Early age-related macular degeneration	1_196708613_G_GA	Kidney cortex	GTEx-sQTL	0.12	0.88	2.85	PMID:32843070
NFYA:P23511:OID30134:v1	Nuclear transcription factor Y subunit alpha	OID30134	P23511	ENSG00000001167	NFYA	P23511	NFYA	Lymphocyte counts	6_41046481_A_G	transverse colon	GTEx-eQTL	0.1	0.88	3.1	PMID:32888493
SEMA3F:Q13275:OID20186:v1	Semaphorin-3F	OID20186	Q13275	ENSG00000001617	SEMA3F	Q13275	SEMA3F	Mean corpuscular hemoglobin	3_49984621_G_A	Spleen	GTEx-sQTL	0.12	0.88	2.83	PMID:32888493
SEMA3F:Q13275:OID20186:v1	Semaphorin-3F	OID20186	Q13275	ENSG00000001617	SEMA3F	Q13275	SEMA3F	Mean platelet volume	3_50190354_T_A	Adipose subcutaneous	GTEx-sQTL	0.06	0.88	3.89	PMID:32888493
M6PR:P20645:OID30208:v1	Cation-dependent mannose-6-phosphate receptor	OID30208	P20645	ENSG00000003056	M6PR	P20645	M6PR	Eosinophil counts	12_8924144_T_G	blood	GTEx-eQTL	0.12	0.88	2.84	PMID:32888493
HSPB6:O14558:OID21408:v1	Heat shock protein beta-6	OID21408	O14558	ENSG00000004776	HSPB6	O14558	HSPB6	Eosinophil counts	19_35682375_T_C	B cell	CEDAR	0.06	0.88	3.96	PMID:32888493
SKAP2:O75563:OID20761:v1	Src kinase-associated phosphoprotein 2	OID20761	O75563	ENSG00000005020	SKAP2	O75563	SKAP2	Eosinophil counts	7_26865309_A_G	Th1 cell	Schmiedel_2018	0.12	0.88	2.88	PMID:32888493
SKAP2:O75563:OID20761:v1	Src kinase-associated phosphoprotein 2	OID20761	O75563	ENSG00000005020	SKAP2	O75563	SKAP2	Platelet count	7_26864711_C_G	Treg memory	Schmiedel_2018	0.12	0.88	2.86	PMID:32888493
PKD1:P98161:OID30328:v1	Polycystin-1	OID30328	P98161	ENSG00000008710	PKD1	P98161	PKD1	Monocyte count	16_2094893_G_A	Colon transverse	GTEx-sQTL	0.03	0.88	4.73	PMID:32888493
PKD1:P98161:OID30328:v1	Polycystin-1	OID30328	P98161	ENSG00000008710	PKD1	P98161	PKD1	Neutrophil count	16_2125322_G_T	Cells cultured fibroblasts	GTEx-sQTL	0.12	0.88	2.92	PMID:32888493
PKD1:P98161:OID30328:v1	Polycystin-1	OID30328	P98161	ENSG00000008710	PKD1	P98161	PKD1	Monocyte count	16_2094893_G_A	Nerve tibial	GTEx-sQTL	0.06	0.88	3.82	PMID:32888493
PKD1:P98161:OID30328:v1	Polycystin-1	OID30328	P98161	ENSG00000008710	PKD1	P98161	PKD1	White blood cell count	16_2094893_G_A	Colon transverse	GTEx-sQTL	0.03	0.88	4.77	PMID:32888493
PKD1:P98161:OID30328:v1	Polycystin-1	OID30328	P98161	ENSG00000008710	PKD1	P98161	PKD1	Neutrophil count	16_2125322_G_T	Muscle skeletal	GTEx-sQTL	0.11	0.88	3.06	PMID:32888493
SEMA3G:Q9NS98:OID30599:v1	Semaphorin-3G	OID30599	Q9NS98	ENSG00000010319	SEMA3G	Q9NS98	SEMA3G	Mean corpuscular hemoglobin concentration	3_52846724_C_T	Blood plasma	SUN2018	0.12	0.88	2.9	PMID:32888493
SEMA3G:Q9NS98:OID30599:v1	Semaphorin-3G	OID30599	Q9NS98	ENSG00000010319	SEMA3G	Q9NS98	SEMA3G	Mean corpuscular hemoglobin concentration	3_52846724_C_T	Lung	GTEx-sQTL	0.12	0.88	2.85	PMID:32888493
ELOA:Q14241:OID21337:v1	Elongin-A	OID21337	Q14241	ENSG00000011007	ELOA	Q14241	ELOA	Red blood cell count	1_23853161_G_A	small intestine	GTEx-eQTL	0.11	0.88	3.05	PMID:32888493
CD22:P20273:OID20637:v1	B-cell receptor CD22	OID20637	P20273	ENSG00000012124	CD22	P20273	CD22	Hemoglobin concentration	19_35142731_C_T	Thyroid	GTEx-sQTL	0.07	0.88	3.61	PMID:32888493
CD22:P20273:OID20637:v1	B-cell receptor CD22	OID20637	P20273	ENSG00000012124	CD22	P20273	CD22	Monocyte count	19_35309759_G_T	Thyroid	GTEx-sQTL	0.11	0.88	3.02	PMID:32888493
DPEP1:P16444:OID20897:v1	Dipeptidase 1	OID20897	P16444	ENSG00000015413	DPEP1	P16444	DPEP1	Hematocrit	16_89646481_C_T	Testis	GTEx-sQTL	0.12	0.88	2.85	PMID:32888493
BID:P55957:OID20517:v1	BH3-interacting domain death agonist	OID20517	P55957	ENSG00000015475	BID	P55957	BID	Hemoglobin concentration	22_17641040_G_A	muscle	GTEx-eQTL	0.11	0.88	2.97	PMID:32888493
BID:P55957:OID20517:v1	BH3-interacting domain death agonist	OID20517	P55957	ENSG00000015475	BID	P55957	BID	Hemoglobin concentration	22_17641040_G_A	esophagus (muscularis)	GTEx-eQTL	0.12	0.88	2.92	PMID:32888493
BID:P55957:OID20517:v1	BH3-interacting domain death agonist	OID20517	P55957	ENSG00000015475	BID	P55957	BID	Eosinophil counts	22_17650734_A_C	CD8+ T cell	CEDAR	0.09	0.88	3.24	PMID:32888493
BID:P55957:OID20517:v1	BH3-interacting domain death agonist	OID20517	P55957	ENSG00000015475	BID	P55957	BID	White blood cell count	22_17643254_T_C	CD8+ T cell	CEDAR	0.1	0.88	3.13	PMID:32888493
PHLDB1:Q86UU1:OID31467:v1	Pleckstrin homology-like domain family B member 1	OID31467	Q86UU1	ENSG00000019144	PHLDB1	Q86UU1	PHLDB1	Red blood cell count	11_118265258_T_G	muscle	FUSION	0.08	0.88	3.42	PMID:32888493
PHLDB1:Q86UU1:OID31467:v1	Pleckstrin homology-like domain family B member 1	OID31467	Q86UU1	ENSG00000019144	PHLDB1	Q86UU1	PHLDB1	Hemoglobin concentration	11_118265258_T_G	muscle	FUSION	0.08	0.88	3.42	PMID:32888493
PHLDB1:Q86UU1:OID31467:v1	Pleckstrin homology-like domain family B member 1	OID31467	Q86UU1	ENSG00000019144	PHLDB1	Q86UU1	PHLDB1	Hematocrit	11_118265258_T_G	muscle	FUSION	0.08	0.88	3.42	PMID:32888493
TYMP:P19971:OID20234:v1	Thymidine phosphorylase	OID20234	P19971	ENSG00000025708	TYMP	P19971	TYMP	Monocyte count	22_50541642_G_A	muscle	FUSION	0.12	0.88	2.92	PMID:32888493
TYMP:P19971:OID20234:v1	Thymidine phosphorylase	OID20234	P19971	ENSG00000025708	TYMP	P19971	TYMP	Monocyte count	22_50541642_G_A	Monocyte	Schmiedel_2018	0.07	0.88	3.58	PMID:32888493
TYMP:P19971:OID20234:v1	Thymidine phosphorylase	OID20234	P19971	ENSG00000025708	TYMP	P19971	TYMP	Red cell distribution width	22_50523425_T_C	Monocyte	Schmiedel_2018	0.07	0.88	3.63	PMID:32888493
VIM:P08670:OID20053:v1	Vimentin	OID20053	P08670	ENSG00000026025	VIM	P08670	VIM	Platelet count	10_17216800_C_T	cartilage	Steinberg_2020	0.07	0.88	3.64	PMID:32888493
FAS:P25445:OID20316:v1	Tumor necrosis factor receptor superfamily member 6	OID20316	P25445	ENSG00000026103	FAS	P25445	FAS	Red blood cell count	10_88993503_T_C	Monocyte IFNg 24h	Fairfax_2014	0.12	0.88	2.88	PMID:32888493
FAS:P25445:OID20316:v1	Tumor necrosis factor receptor superfamily member 6	OID20316	P25445	ENSG00000026103	FAS	P25445	FAS	Mean corpuscular volume	10_88992859_A_G	Adipose visceral omentum	GTEx-sQTL	0.11	0.88	2.96	PMID:32888493
FAS:P25445:OID20316:v1	Tumor necrosis factor receptor superfamily member 6	OID20316	P25445	ENSG00000026103	FAS	P25445	FAS	Mean corpuscular volume	10_88992859_A_G	Cells cultured fibroblasts	GTEx-sQTL	0.11	0.88	3	PMID:32888493
FAS:P25445:OID20316:v1	Tumor necrosis factor receptor superfamily member 6	OID20316	P25445	ENSG00000026103	FAS	P25445	FAS	Red blood cell count	10_88993503_T_C	Adipose visceral omentum	GTEx-sQTL	0.12	0.88	2.92	PMID:32888493
FAS:P25445:OID20316:v1	Tumor necrosis factor receptor superfamily member 6	OID20316	P25445	ENSG00000026103	FAS	P25445	FAS	Red blood cell count	10_88993503_T_C	fibroblast	GENCORD	0.1	0.88	3.17	PMID:32888493
FAS:P25445:OID20316:v1	Tumor necrosis factor receptor superfamily member 6	OID20316	P25445	ENSG00000026103	FAS	P25445	FAS	Red blood cell count	10_88993503_T_C	Cells cultured fibroblasts	GTEx-sQTL	0.11	0.88	3	PMID:32888493
FAS:P25445:OID20316:v1	Tumor necrosis factor receptor superfamily member 6	OID20316	P25445	ENSG00000026103	FAS	P25445	FAS	Mean corpuscular volume	10_88992859_A_G	Monocyte IFNg 24h	Fairfax_2014	0.12	0.88	2.89	PMID:32888493
FAS:P25445:OID20316:v1	Tumor necrosis factor receptor superfamily member 6	OID20316	P25445	ENSG00000026103	FAS	P25445	FAS	Mean corpuscular hemoglobin	10_88995196_T_G	Cells cultured fibroblasts	GTEx-sQTL	0.11	0.88	2.98	PMID:32888493
RABEP1:Q15276:OID30647:v1	Rab GTPase-binding effector protein 1	OID30647	Q15276	ENSG00000029725	RABEP1	Q15276	RABEP1	Platelet count	17_5413688_A_C	minor salivary gland	GTEx-eQTL	0.12	0.88	2.91	PMID:32888493
RABEP1:Q15276:OID30647:v1	Rab GTPase-binding effector protein 1	OID30647	Q15276	ENSG00000029725	RABEP1	Q15276	RABEP1	Lymphocyte counts	17_5372623_G_A	CD4+ T cell	CEDAR	0.12	0.88	2.93	PMID:32888493
RABEP1:Q15276:OID30647:v1	Rab GTPase-binding effector protein 1	OID30647	Q15276	ENSG00000029725	RABEP1	Q15276	RABEP1	Platelet count	17_5413688_A_C	blood	TwinsUK	0.12	0.88	2.91	PMID:32888493
RABEP1:Q15276:OID30647:v1	Rab GTPase-binding effector protein 1	OID30647	Q15276	ENSG00000029725	RABEP1	Q15276	RABEP1	Lymphocyte counts	17_5372623_G_A	Esophagus gastroesophageal junction	GTEx-sQTL	0.11	0.88	2.95	PMID:32888493
RABEP1:Q15276:OID30647:v1	Rab GTPase-binding effector protein 1	OID30647	Q15276	ENSG00000029725	RABEP1	Q15276	RABEP1	Lymphocyte counts	17_5372623_G_A	CD8+ T cell	CEDAR	0.12	0.88	2.87	PMID:32888493
RABEP1:Q15276:OID30647:v1	Rab GTPase-binding effector protein 1	OID30647	Q15276	ENSG00000029725	RABEP1	Q15276	RABEP1	Neutrophil count	17_5422842_G_A	Nerve tibial	GTEx-sQTL	0.12	0.88	2.86	PMID:32888493
RABEP1:Q15276:OID30647:v1	Rab GTPase-binding effector protein 1	OID30647	Q15276	ENSG00000029725	RABEP1	Q15276	RABEP1	Neutrophil count	17_5422842_G_A	brain (amygdala)	GTEx-eQTL	0.1	0.88	3.13	PMID:32888493
RABEP1:Q15276:OID30647:v1	Rab GTPase-binding effector protein 1	OID30647	Q15276	ENSG00000029725	RABEP1	Q15276	RABEP1	Mean platelet volume	17_5359454_A_G	muscle	FUSION	0.12	0.88	2.82	PMID:32888493
RABEP1:Q15276:OID30647:v1	Rab GTPase-binding effector protein 1	OID30647	Q15276	ENSG00000029725	RABEP1	Q15276	RABEP1	Lymphocyte counts	17_5372623_G_A	Nerve tibial	GTEx-sQTL	0.12	0.88	2.94	PMID:32888493
RABEP1:Q15276:OID30647:v1	Rab GTPase-binding effector protein 1	OID30647	Q15276	ENSG00000029725	RABEP1	Q15276	RABEP1	Mean platelet volume	17_5359454_A_G	breast	GTEx-eQTL	0.1	0.88	3.19	PMID:32888493
RABEP1:Q15276:OID30647:v1	Rab GTPase-binding effector protein 1	OID30647	Q15276	ENSG00000029725	RABEP1	Q15276	RABEP1	Platelet count	17_5413688_A_C	Adipose	TwinsUK	0.12	0.88	2.89	PMID:32888493
RABEP1:Q15276:OID30647:v1	Rab GTPase-binding effector protein 1	OID30647	Q15276	ENSG00000029725	RABEP1	Q15276	RABEP1	White blood cell count	17_5422842_G_A	uterus	GTEx-eQTL	0.12	0.88	2.89	PMID:32888493
RABEP1:Q15276:OID30647:v1	Rab GTPase-binding effector protein 1	OID30647	Q15276	ENSG00000029725	RABEP1	Q15276	RABEP1	White blood cell count	17_5422842_G_A	brain (amygdala)	GTEx-eQTL	0.1	0.88	3.12	PMID:32888493
RABEP1:Q15276:OID30647:v1	Rab GTPase-binding effector protein 1	OID30647	Q15276	ENSG00000029725	RABEP1	Q15276	RABEP1	Lymphocyte counts	17_5372623_G_A	Breast mammary tissue	GTEx-sQTL	0.12	0.88	2.85	PMID:32888493
GRN:P28799:OID21159:v1	Progranulin	OID21159	P28799	ENSG00000030582	GRN	P28799	GRN	Platelet count	17_44369052_G_C	Adipose	TwinsUK	0.12	0.88	2.83	PMID:32888493
GRN:P28799:OID21159:v1	Progranulin	OID21159	P28799	ENSG00000030582	GRN	P28799	GRN	Eosinophil counts	17_44309294_G_T	blood	TwinsUK	0.03	0.88	4.79	PMID:32888493
FUT8:Q9BYC5:OID20992:v1	Alpha-	OID20992	Q9BYC5	ENSG00000033170	FUT8	Q9BYC5	FUT8	Hemoglobin concentration	14_65514721_G_T	Brain spinal cord cervical c-1	GTEx-sQTL	0.12	0.88	2.92	PMID:32888493
FLT4:P35916:OID21491:v1	Vascular endothelial growth factor receptor 3	OID21491	P35916	ENSG00000037280	FLT4	P35916	FLT4	Platelet count	5_180600277_A_C	T cell	GENCORD	0.08	0.88	3.53	PMID:32888493
MFAP3:P55082:OID20057:v1	Microfibril-associated glycoprotein 3	OID20057	P55082	ENSG00000037749	MFAP3	P55082	MFAP3	Red cell distribution width	5_153998038_A_G	Heart left ventricle	GTEx-sQTL	0.12	0.88	2.85	PMID:32888493
MFAP3:P55082:OID20057:v1	Microfibril-associated glycoprotein 3	OID20057	P55082	ENSG00000037749	MFAP3	P55082	MFAP3	Red cell distribution width	5_153998038_A_G	Adipose	TwinsUK	0.11	0.88	2.97	PMID:32888493
MRI1:Q9BV20:OID30891:v1	Methylthioribose-1-phosphate isomerase	OID30891	Q9BV20	ENSG00000037757	MRI1	Q9BV20	MRI1	Mean corpuscular hemoglobin concentration	19_12890733_A_G	Breast mammary tissue	GTEx-sQTL	0.09	0.88	3.3	PMID:32888493
CDH1:P12830:OID20353:v1	Cadherin-1	OID20353	P12830	ENSG00000039068	CDH1	P12830	CDH1	Mean corpuscular hemoglobin	16_68762843_A_G	brain (DLPFC)	CommonMind	0.11	0.88	2.97	PMID:32888493
CAPG:P40121:OID21431:v1	Macrophage-capping protein	OID21431	P40121	ENSG00000042493	CAPG	P40121	CAPG	Mean platelet volume	2_85428279_T_A	heart (left ventricle)	GTEx-eQTL	0.12	0.88	2.89	PMID:32888493
CAPG:P40121:OID21431:v1	Macrophage-capping protein	OID21431	P40121	ENSG00000042493	CAPG	P40121	CAPG	Mean platelet volume	2_85428279_T_A	iPSC	HipSci	0.07	0.88	3.59	PMID:32888493
TG:P01266:OID31359:v1	Thyroglobulin	OID31359	P01266	ENSG00000042832	TG	P01266	TG	Red blood cell count	8_132850742_A_G	esophagus (muscularis)	GTEx-eQTL	0.12	0.88	2.93	PMID:32888493
TG:P01266:OID31359:v1	Thyroglobulin	OID31359	P01266	ENSG00000042832	TG	P01266	TG	Red blood cell count	8_132850742_A_G	Monocyte	Quach_2016	0.12	0.88	2.88	PMID:32888493
TG:P01266:OID31359:v1	Thyroglobulin	OID31359	P01266	ENSG00000042832	TG	P01266	TG	Red blood cell count	8_132850742_A_G	Treg memory	Schmiedel_2018	0.12	0.88	2.84	PMID:32888493
TG:P01266:OID31359:v1	Thyroglobulin	OID31359	P01266	ENSG00000042832	TG	P01266	TG	Red blood cell count	8_132850742_A_G	CD4+ T cell	Schmiedel_2018	0.12	0.88	2.91	PMID:32888493
RRM2B:Q7LG56:OID21174:v1	Ribonucleoside-diphosphate reductase subunit M2 B	OID21174	Q7LG56	ENSG00000048392	RRM2B	Q7LG56	RRM2B	Red blood cell count	8_102236572_T_C	T cell	BLUEPRINT	0.1	0.88	3.2	PMID:32888493
RRM2B:Q7LG56:OID21174:v1	Ribonucleoside-diphosphate reductase subunit M2 B	OID21174	Q7LG56	ENSG00000048392	RRM2B	Q7LG56	RRM2B	Platelet count	8_102431182_T_C	blood	Lepik_2017	0.1	0.88	3.21	PMID:32888493
ARID4B:Q4LE39:OID20803:v1	AT-rich interactive domain-containing protein 4B	OID20803	Q4LE39	ENSG00000054267	ARID4B	Q4LE39	ARID4B	Platelet count	1_235255265_A_C	pancreas	GTEx-eQTL	0.12	0.88	2.89	PMID:32888493
ARID4B:Q4LE39:OID20803:v1	AT-rich interactive domain-containing protein 4B	OID20803	Q4LE39	ENSG00000054267	ARID4B	Q4LE39	ARID4B	Platelet count	1_235255265_A_C	Blood	eQTLGen	0.12	0.88	2.91	PMID:32888493
SDCCAG8:Q86SQ7:OID31423:v1	Serologically defined colon cancer antigen 8	OID31423	Q86SQ7	ENSG00000054282	SDCCAG8	Q86SQ7	SDCCAG8	Red cell distribution width	1_243220334_A_T	brain (putamen)	GTEx-eQTL	0.07	0.88	3.76	PMID:32888493
SDCCAG8:Q86SQ7:OID31423:v1	Serologically defined colon cancer antigen 8	OID31423	Q86SQ7	ENSG00000054282	SDCCAG8	Q86SQ7	SDCCAG8	Red cell distribution width	1_243220334_A_T	Monocyte LPS 24h	Fairfax_2014	0.12	0.88	2.87	PMID:32888493
ITIH4:Q14624:OID30762:v1	Inter-alpha-trypsin inhibitor heavy chain H4	OID30762	Q14624	ENSG00000055955	ITIH4	Q14624	ITIH4	Platelet count	3_52304836_T_C	Whole blood	GTEx-sQTL	0.12	0.88	2.84	PMID:32888493
ITIH1:P19827:OID30722:v1	Inter-alpha-trypsin inhibitor heavy chain H1	OID30722	P19827	ENSG00000055957	ITIH1	P19827	ITIH1	Mean corpuscular hemoglobin concentration	3_52846724_C_T	Monocyte Influenza 6h	Quach_2016	0.12	0.88	2.92	PMID:32888493
DCBLD2:Q96PD2:OID21474:v1	Discoidin, CUB and LCCL domain-containing protein 2	OID21474	Q96PD2	ENSG00000057019	DCBLD2	Q96PD2	DCBLD2	Mean platelet volume	3_98779723_G_T	Monocyte LPS 24h	Fairfax_2014	0.12	0.88	2.89	PMID:32888493
PITHD1:Q9GZP4:OID31215:v1	PITH domain-containing protein 1	OID31215	Q9GZP4	ENSG00000057757	PITHD1	Q9GZP4	PITHD1	Red blood cell count	1_23853161_G_A	Monocyte Influenza 6h	Quach_2016	0.07	0.88	3.65	PMID:32888493
PPP1R12A:O14974:OID21475:v1	Protein phosphatase 1 regulatory subunit 12A	OID21475	O14974	ENSG00000058272	PPP1R12A	O14974	PPP1R12A	Basophil count	12_79922978_A_G	Artery tibial	GTEx-sQTL	0.11	0.88	3.04	PMID:32888493
CA11:O75493:OID21195:v1	Carbonic anhydrase-related protein 11	OID21195	O75493	ENSG00000063180	CA11	O75493	CA11	White blood cell count	19_48624233_C_T	Breast mammary tissue	GTEx-sQTL	0.12	0.88	2.87	PMID:32888493
CA11:O75493:OID21195:v1	Carbonic anhydrase-related protein 11	OID21195	O75493	ENSG00000063180	CA11	O75493	CA11	Neutrophil count	19_48624233_C_T	Monocyte IFNg 24h	Fairfax_2014	0.04	0.88	4.6	PMID:32888493
HAGH:Q16775:OID21459:v1	Hydroxyacylglutathione hydrolase, mitochondrial	OID21459	Q16775	ENSG00000063854	HAGH	Q16775	HAGH	Monocyte count	16_1826618_C_T	Stomach	GTEx-sQTL	0.12	0.88	2.84	PMID:32888493
HAGH:Q16775:OID21459:v1	Hydroxyacylglutathione hydrolase, mitochondrial	OID21459	Q16775	ENSG00000063854	HAGH	Q16775	HAGH	Monocyte count	16_1826618_C_T	skin	GTEx-eQTL	0.11	0.88	3.01	PMID:32888493
CASP8:Q14790:OID21414:v1	Caspase-8	OID21414	Q14790	ENSG00000064012	CASP8	Q14790	CASP8	Mean corpuscular hemoglobin concentration	2_201176285_G_T	Artery aorta	GTEx-sQTL	0.09	0.88	3.26	PMID:32888493
CASP8:Q14790:OID21414:v1	Caspase-8	OID21414	Q14790	ENSG00000064012	CASP8	Q14790	CASP8	Monocyte count	2_201286677_G_A	LCL	TwinsUK	0.11	0.88	2.95	PMID:32888493
CASP8:Q14790:OID21414:v1	Caspase-8	OID21414	Q14790	ENSG00000064012	CASP8	Q14790	CASP8	Platelet count	2_201320409_A_G	Small intestine terminal ileum	GTEx-sQTL	0.12	0.88	2.87	PMID:32888493
CASP8:Q14790:OID21414:v1	Caspase-8	OID21414	Q14790	ENSG00000064012	CASP8	Q14790	CASP8	Mean corpuscular hemoglobin concentration	2_201176285_G_T	Blood plasma	FOLKERSEN_2020	0.12	0.88	2.83	PMID:32888493
CASP8:Q14790:OID21414:v1	Caspase-8	OID21414	Q14790	ENSG00000064012	CASP8	Q14790	CASP8	Mean corpuscular hemoglobin concentration	2_201176285_G_T	Testis	GTEx-sQTL	0.12	0.88	2.84	PMID:32888493
CASP8:Q14790:OID21414:v1	Caspase-8	OID21414	Q14790	ENSG00000064012	CASP8	Q14790	CASP8	Platelet count	2_201320409_A_G	Heart left ventricle	GTEx-sQTL	0.12	0.88	2.89	PMID:32888493
CASP8:Q14790:OID21414:v1	Caspase-8	OID21414	Q14790	ENSG00000064012	CASP8	Q14790	CASP8	Platelet count	2_201320409_A_G	adipose	FUSION	0.12	0.88	2.89	PMID:32888493
SLC12A2:P55011:OID30077:v1	Solute carrier family 12 member 2	OID30077	P55011	ENSG00000064651	SLC12A2	P55011	SLC12A2	Lymphocyte counts	5_128083158_C_G	Monocyte	Schmiedel_2018	0.12	0.88	2.9	PMID:32888493
SLC9A3R2:Q15599:OID31445:v1	Na(+)/H(+) exchange regulatory cofactor NHE-RF2	OID31445	Q15599	ENSG00000065054	SLC9A3R2	Q15599	SLC9A3R2	Neutrophil count	16_2125322_G_T	brain (DLPFC)	CommonMind	0.12	0.88	2.88	PMID:32888493
PPP2R5A:Q15172:OID31502:v1	Serine/threonine-protein phosphatase 2A 56 kDa regulatory subunit alpha isoform	OID31502	Q15172	ENSG00000066027	PPP2R5A	Q15172	PPP2R5A	Hemoglobin concentration	1_212229238_G_A	LCL	GEUVADIS	0.12	0.88	2.94	PMID:32888493
TIE1:P35590:OID20303:v1	Tyrosine-protein kinase receptor Tie-1	OID20303	P35590	ENSG00000066056	TIE1	P35590	TIE1	Hematocrit	1_43295980_C_T	testis	GTEx-eQTL	0.11	0.88	2.99	PMID:32888493
TNFRSF1A:P19438:OID21155:v1	Tumor necrosis factor receptor superfamily member 1A	OID21155	P19438	ENSG00000067182	TNFRSF1A	P19438	TNFRSF1A	Platelet count	12_6333180_A_G	Blood plasma	FOLKERSEN_2020	0.04	0.88	4.38	PMID:32888493
EVI5:O60447:OID30519:v1	Ecotropic viral integration site 5 protein homolog	OID30519	O60447	ENSG00000067208	EVI5	O60447	EVI5	Red cell distribution width	1_92457909_A_T	brain (hypothalamus)	GTEx-eQTL	0.08	0.88	3.5	PMID:32888493
TP53BP1:Q12888:OID30470:v1	TP53-binding protein 1	OID30470	Q12888	ENSG00000067369	TP53BP1	Q12888	TP53BP1	Eosinophil counts	15_43410766_A_G	Breast mammary tissue	GTEx-sQTL	0.1	0.88	3.2	PMID:32888493
SYT1:P21579:OID31089:v1	Synaptotagmin-1	OID31089	P21579	ENSG00000067715	SYT1	P21579	SYT1	Red blood cell count	12_79436107_A_T	Brain caudate basal ganglia	GTEx-sQTL	0.11	0.88	2.96	PMID:32888493
GAL:P22466:OID20727:v1	Galanin peptides [Cleaved into: Galanin; Galanin message-associated peptide	OID20727	P22466	ENSG00000069482	GAL	P22466	GAL	White blood cell count	11_69490649_A_G	brain (amygdala)	GTEx-eQTL	0.06	0.88	3.94	PMID:32888493
ATP1B3:P54709:OID30065:v1	Sodium/potassium-transporting ATPase subunit beta-3	OID30065	P54709	ENSG00000069849	ATP1B3	P54709	ATP1B3	Red blood cell count	3_141428572_T_C	Lung	GTEx-sQTL	0.09	0.88	3.26	PMID:32888493
NUCB2:P80303:OID21448:v1	Nucleobindin-2	OID21448	P80303	ENSG00000070081	NUCB2	P80303	NUCB2	Platelet count	11_17174316_G_A	Nerve tibial	GTEx-sQTL	0.12	0.88	2.83	PMID:32888493
NUCB2:P80303:OID21448:v1	Nucleobindin-2	OID21448	P80303	ENSG00000070081	NUCB2	P80303	NUCB2	Neutrophil count	11_17284053_G_A	Testis	GTEx-sQTL	0.12	0.88	2.87	PMID:32888493
DAPP1:Q9UN19:OID20524:v1	Dual adapter for phosphotyrosine and 3-phosphotyrosine and 3-phosphoinositide	OID20524	Q9UN19	ENSG00000070190	DAPP1	Q9UN19	DAPP1	Platelet count	4_99977777_A_G	Blood	eQTLGen	0.12	0.88	2.85	PMID:32888493
NDST1:P52848:OID31369:v1	Bifunctional heparan sulfate N-deacetylase/N-sulfotransferase 1	OID31369	P52848	ENSG00000070614	NDST1	P52848	NDST1	Neutrophil count	5_150488763_G_A	muscle	FUSION	0.11	0.88	3.06	PMID:32888493
NDST1:P52848:OID31369:v1	Bifunctional heparan sulfate N-deacetylase/N-sulfotransferase 1	OID31369	P52848	ENSG00000070614	NDST1	P52848	NDST1	Neutrophil count	5_150488763_G_A	Monocyte	BLUEPRINT	0.12	0.88	2.85	PMID:32888493
FCGR2B:P31994:OID21215:v1	Low affinity immunoglobulin gamma Fc region receptor II-b	OID21215	P31994	ENSG00000072694	FCGR2B	P31994	FCGR2B	Monocyte count	1_161621298_G_C	Macrophage IFNg 18h+Salmonella 5h	Alasoo_2018	0.05	0.88	4.28	PMID:32888493
FCGR2B:P31994:OID21215:v1	Low affinity immunoglobulin gamma Fc region receptor II-b	OID21215	P31994	ENSG00000072694	FCGR2B	P31994	FCGR2B	Hematocrit	1_161565442_A_G	Monocyte	BLUEPRINT	0.05	0.88	4.23	PMID:32888493
FCGR2B:P31994:OID21215:v1	Low affinity immunoglobulin gamma Fc region receptor II-b	OID21215	P31994	ENSG00000072694	FCGR2B	P31994	FCGR2B	White blood cell count	1_161650475_G_T	Neutrophil	Naranbhai_2015	0.12	0.88	2.87	PMID:32888493
PVR:P15151:OID21011:v1	Poliovirus receptor	OID21011	P15151	ENSG00000073008	PVR	P15151	PVR	Lymphocyte counts	19_44644419_T_G	Macrophage	Alasoo_2018	0.11	0.88	2.99	PMID:32888493
EIF4G3:O43432:OID31022:v1	Eukaryotic translation initiation factor 4 gamma 3	OID31022	O43432	ENSG00000075151	EIF4G3	O43432	EIF4G3	Hematocrit	1_20931711_G_A	Cells cultured fibroblasts	GTEx-sQTL	0.12	0.88	2.86	PMID:32888493
EIF4G3:O43432:OID31022:v1	Eukaryotic translation initiation factor 4 gamma 3	OID31022	O43432	ENSG00000075151	EIF4G3	O43432	EIF4G3	Monocyte count	1_21190868_A_G	Esophagus mucosa	GTEx-sQTL	0.11	0.88	3.05	PMID:32888493
EIF4G3:O43432:OID31022:v1	Eukaryotic translation initiation factor 4 gamma 3	OID31022	O43432	ENSG00000075151	EIF4G3	O43432	EIF4G3	Lymphocyte counts	1_20932219_C_T	Esophagus muscularis	GTEx-sQTL	0.12	0.88	2.87	PMID:32888493
EIF4G3:O43432:OID31022:v1	Eukaryotic translation initiation factor 4 gamma 3	OID31022	O43432	ENSG00000075151	EIF4G3	O43432	EIF4G3	Red blood cell count	1_20931711_G_A	Adipose subcutaneous	GTEx-sQTL	0.12	0.88	2.9	PMID:32888493
ICAM3:P32942:OID20277:v1	Intercellular adhesion molecule 3	OID20277	P32942	ENSG00000076662	ICAM3	P32942	ICAM3	White blood cell count	19_10428123_G_A	Monocyte Pam3CSK4 6h	Quach_2016	0.08	0.88	3.39	PMID:32888493
NFKB2:Q00653:OID31258:v1	Nuclear factor NF-kappa-B p100 subunit	OID31258	Q00653	ENSG00000077150	NFKB2	Q00653	NFKB2	Lymphocyte counts	10_102301461_C_T	Artery aorta	GTEx-sQTL	0.01	0.88	5.95	PMID:32888493
APBB1IP:Q7Z5R6:OID21359:v1	Amyloid beta A4 precursor protein-binding family B member 1-interacting protein	OID21359	Q7Z5R6	ENSG00000077420	APBB1IP	Q7Z5R6	APBB1IP	Lymphocyte counts	10_26423144_A_G	adipose	FUSION	0.12	0.88	2.93	PMID:32888493
APBB1IP:Q7Z5R6:OID21359:v1	Amyloid beta A4 precursor protein-binding family B member 1-interacting protein	OID21359	Q7Z5R6	ENSG00000077420	APBB1IP	Q7Z5R6	APBB1IP	Lymphocyte counts	10_26423144_A_G	esophagus (muscularis)	GTEx-eQTL	0.12	0.88	2.81	PMID:32888493
STX7:O15400:OID30560:v1	Syntaxin-7	OID30560	O15400	ENSG00000079950	STX7	O15400	STX7	Mean corpuscular hemoglobin concentration	6_132513379_C_T	skin (suprapubic)	GTEx-eQTL	0.03	0.88	5.03	PMID:32888493
PTPRC:P08575:OID30380:v1	Receptor-type tyrosine-protein phosphatase C	OID30380	P08575	ENSG00000081237	PTPRC	P08575	PTPRC	Lymphocyte counts	1_198629533_G_A	T cell	GENCORD	0.04	0.88	4.48	PMID:32888493
TNPO1:Q92973:OID31330:v1	Transportin-1	OID31330	Q92973	ENSG00000083312	TNPO1	Q92973	TNPO1	White blood cell count	5_72462675_T_C	muscle	GTEx-eQTL	0.09	0.88	3.28	PMID:32888493
PPIE:Q9UNP9:OID31279:v1	Peptidyl-prolyl cis-trans isomerase E	OID31279	Q9UNP9	ENSG00000084072	PPIE	Q9UNP9	PPIE	White blood cell count	1_39970327_A_G	muscle	FUSION	0.12	0.88	2.92	PMID:32888493
REST:Q13127:OID31248:v1	RE1-silencing transcription factor	OID31248	Q13127	ENSG00000084093	REST	Q13127	REST	Neutrophil count	4_56903658_T_C	Monocyte Pam3CSK4 6h	Quach_2016	0.05	0.88	4.11	PMID:32888493
REST:Q13127:OID31248:v1	RE1-silencing transcription factor	OID31248	Q13127	ENSG00000084093	REST	Q13127	REST	Neutrophil count	4_56903658_T_C	Neutrophil	BLUEPRINT	0.12	0.88	2.92	PMID:32888493
PILRA:Q9UKJ1:OID21129:v1	Paired immunoglobulin-like type 2 receptor alpha	OID21129	Q9UKJ1	ENSG00000085514	PILRA	Q9UKJ1	PILRA	Monocyte count	7_100374499_A_G	kidney (cortex)	GTEx-eQTL	0.12	0.88	2.93	PMID:32888493
PILRA:Q9UKJ1:OID21129:v1	Paired immunoglobulin-like type 2 receptor alpha	OID21129	Q9UKJ1	ENSG00000085514	PILRA	Q9UKJ1	PILRA	Platelet count	7_100501843_T_C	kidney (cortex)	GTEx-eQTL	0.12	0.88	2.83	PMID:32888493
DDHD2:O94830:OID31043:v1	Phospholipase DDHD2	OID31043	O94830	ENSG00000085788	DDHD2	O94830	DDHD2	Lymphocyte counts	8_38431048_C_G	adrenal gland	GTEx-eQTL	0.12	0.88	2.87	PMID:32888493
B4GALT1:P15291:OID20780:v1	Beta-1,4-galactosyltransferase 1	OID20780	P15291	ENSG00000086062	B4GALT1	P15291	B4GALT1	Hemoglobin concentration	9_33116943_G_C	LCL	GEUVADIS	0.12	0.88	2.92	PMID:32888493
B4GALT1:P15291:OID20780:v1	Beta-1,4-galactosyltransferase 1	OID20780	P15291	ENSG00000086062	B4GALT1	P15291	B4GALT1	Red blood cell count	9_33116943_G_C	stomach	GTEx-eQTL	0.04	0.88	4.54	PMID:32888493
AAMDC:Q9H7C9:OID30236:v1	Mth938 domain-containing protein	OID30236	Q9H7C9	ENSG00000087884	AAMDC	Q9H7C9	AAMDC	Mean platelet volume	11_77665761_C_A	B cell	Fairfax_2012	0.12	0.88	2.84	PMID:32888493
GP6:Q9HCN6:OID21091:v1	Platelet glycoprotein VI	OID21091	Q9HCN6	ENSG00000088053	GP6	Q9HCN6	GP6	Neutrophil count	19_55032835_C_A	pituitary	GTEx-eQTL	0.12	0.88	2.84	PMID:32888493
PEBP1:P30086:OID21087:v1	Phosphatidylethanolamine-binding protein 1	OID21087	P30086	ENSG00000089220	PEBP1	P30086	PEBP1	Monocyte count	12_118169932_A_G	Brain (DLPFC)	ROSMAP	0.11	0.88	2.94	PMID:32888493
PEBP1:P30086:OID21087:v1	Phosphatidylethanolamine-binding protein 1	OID21087	P30086	ENSG00000089220	PEBP1	P30086	PEBP1	Monocyte count	12_118169932_A_G	B cell	Schmiedel_2018	0.11	0.88	3.01	PMID:32888493
ERP29:P30040:OID30578:v1	Endoplasmic reticulum resident protein 29	OID30578	P30040	ENSG00000089248	ERP29	P30040	ERP29	Red cell distribution width	12_112339293_G_A	CD4+ T cell	Schmiedel_2018	0.08	0.88	3.46	PMID:32888493
FXYD5:Q96DB9:OID20463:v1	FXYD domain-containing ion transport regulator 5	OID20463	Q96DB9	ENSG00000089327	FXYD5	Q96DB9	FXYD5	Mean platelet volume	19_35171354_G_A	Cells cultured fibroblasts	GTEx-sQTL	0.12	0.88	2.85	PMID:32888493
FXYD5:Q96DB9:OID20463:v1	FXYD domain-containing ion transport regulator 5	OID20463	Q96DB9	ENSG00000089327	FXYD5	Q96DB9	FXYD5	Monocyte count	19_35181105_G_T	Monocyte	Quach_2016	0.12	0.88	2.9	PMID:32888493
FXYD5:Q96DB9:OID20463:v1	FXYD domain-containing ion transport regulator 5	OID20463	Q96DB9	ENSG00000089327	FXYD5	Q96DB9	FXYD5	Mean platelet volume	19_35171354_G_A	Monocyte LPS 6h	Quach_2016	0.12	0.88	2.86	PMID:32888493
FXYD5:Q96DB9:OID20463:v1	FXYD domain-containing ion transport regulator 5	OID20463	Q96DB9	ENSG00000089327	FXYD5	Q96DB9	FXYD5	Monocyte count	19_35181105_G_T	LCL	TwinsUK	0.12	0.88	2.85	PMID:32888493
FXYD5:Q96DB9:OID20463:v1	FXYD domain-containing ion transport regulator 5	OID20463	Q96DB9	ENSG00000089327	FXYD5	Q96DB9	FXYD5	Monocyte count	19_35181105_G_T	fibroblast	GTEx-eQTL	0.12	0.88	2.87	PMID:32888493
FXYD5:Q96DB9:OID20463:v1	FXYD domain-containing ion transport regulator 5	OID20463	Q96DB9	ENSG00000089327	FXYD5	Q96DB9	FXYD5	Monocyte count	19_35181105_G_T	Monocyte LPS 2h	Fairfax_2014	0.12	0.88	2.82	PMID:32888493
RCOR1:Q9UKL0:OID20073:v1	REST corepressor 1	OID20073	Q9UKL0	ENSG00000089902	RCOR1	Q9UKL0	RCOR1	Eosinophil counts	14_102552390_G_A	Blood	eQTLGen	0.11	0.88	2.96	PMID:32888493
RCOR1:Q9UKL0:OID20073:v1	REST corepressor 1	OID20073	Q9UKL0	ENSG00000089902	RCOR1	Q9UKL0	RCOR1	Platelet count	14_102621191_T_C	blood	GTEx-eQTL	0.11	0.88	2.96	PMID:32888493
RAB11FIP3:O75154:OID30325:v1	Rab11 family-interacting protein 3	OID30325	O75154	ENSG00000090565	RAB11FIP3	O75154	RAB11FIP3	Platelet count	16_475812_A_T	Monocyte	Quach_2016	0.11	0.88	3.06	PMID:32888493
RAB11FIP3:O75154:OID30325:v1	Rab11 family-interacting protein 3	OID30325	O75154	ENSG00000090565	RAB11FIP3	O75154	RAB11FIP3	Mean platelet volume	16_458573_C_T	Heart atrial appendage	GTEx-sQTL	0.1	0.88	3.1	PMID:32888493
NUP50:Q9UKX7:OID30100:v1	Nuclear pore complex protein Nup50	OID30100	Q9UKX7	ENSG00000093000	NUP50	Q9UKX7	NUP50	Mean corpuscular hemoglobin	22_45149519_T_C	testis	GTEx-eQTL	0.1	0.88	3.17	PMID:32888493
NUP50:Q9UKX7:OID30100:v1	Nuclear pore complex protein Nup50	OID30100	Q9UKX7	ENSG00000093000	NUP50	Q9UKX7	NUP50	Mean corpuscular volume	22_45184278_G_C	Adrenal gland	GTEx-sQTL	0.12	0.88	2.94	PMID:32888493
NUP50:Q9UKX7:OID30100:v1	Nuclear pore complex protein Nup50	OID30100	Q9UKX7	ENSG00000093000	NUP50	Q9UKX7	NUP50	Mean corpuscular hemoglobin	22_45149519_T_C	Adrenal gland	GTEx-sQTL	0.12	0.88	2.82	PMID:32888493
NUP50:Q9UKX7:OID30100:v1	Nuclear pore complex protein Nup50	OID30100	Q9UKX7	ENSG00000093000	NUP50	Q9UKX7	NUP50	Mean corpuscular volume	22_45184278_G_C	CD8+ T cell	CEDAR	0.1	0.88	3.11	PMID:32888493
NUP50:Q9UKX7:OID30100:v1	Nuclear pore complex protein Nup50	OID30100	Q9UKX7	ENSG00000093000	NUP50	Q9UKX7	NUP50	Mean corpuscular volume	22_45184278_G_C	Esophagus mucosa	GTEx-sQTL	0.12	0.88	2.87	PMID:32888493
FKBP5:Q13451:OID20937:v1	Peptidyl-prolyl cis-trans isomerase FKBP5	OID20937	Q13451	ENSG00000096060	FKBP5	Q13451	FKBP5	Lymphocyte counts	6_35652773_C_T	Pancreas	GTEx-sQTL	0.12	0.88	2.83	PMID:32888493
FKBP5:Q13451:OID20937:v1	Peptidyl-prolyl cis-trans isomerase FKBP5	OID20937	Q13451	ENSG00000096060	FKBP5	Q13451	FKBP5	Monocyte count	6_36696375_C_T	Liver	GTEx-sQTL	0.03	0.88	4.95	PMID:32888493
SIRT1:Q96EB6:OID30439:v1	NAD-dependent protein deacetylase sirtuin-1	OID30439	Q96EB6	ENSG00000096717	SIRT1	Q96EB6	SIRT1	White blood cell count	10_67839728_A_G	Monocyte LPS 6h	Quach_2016	0.12	0.88	2.86	PMID:32888493
SIRT1:Q96EB6:OID30439:v1	NAD-dependent protein deacetylase sirtuin-1	OID30439	Q96EB6	ENSG00000096717	SIRT1	Q96EB6	SIRT1	Mean platelet volume	10_67809761_C_T	esophagus (mucosa)	GTEx-eQTL	0.12	0.88	2.84	PMID:32888493
SIRT1:Q96EB6:OID30439:v1	NAD-dependent protein deacetylase sirtuin-1	OID30439	Q96EB6	ENSG00000096717	SIRT1	Q96EB6	SIRT1	Mean platelet volume	10_67809761_C_T	Monocyte LPS 24h	Fairfax_2014	0.12	0.88	2.91	PMID:32888493
SIRT1:Q96EB6:OID30439:v1	NAD-dependent protein deacetylase sirtuin-1	OID30439	Q96EB6	ENSG00000096717	SIRT1	Q96EB6	SIRT1	Monocyte count	10_68069886_T_C	Blood	eQTLGen	0.12	0.88	2.85	PMID:32888493
SIRT1:Q96EB6:OID30439:v1	NAD-dependent protein deacetylase sirtuin-1	OID30439	Q96EB6	ENSG00000096717	SIRT1	Q96EB6	SIRT1	White blood cell count	10_67839728_A_G	LCL	GEUVADIS	0.12	0.88	2.89	PMID:32888493
SIRT1:Q96EB6:OID30439:v1	NAD-dependent protein deacetylase sirtuin-1	OID30439	Q96EB6	ENSG00000096717	SIRT1	Q96EB6	SIRT1	White blood cell count	10_67839728_A_G	Monocyte R848 6h	Quach_2016	0.12	0.88	2.91	PMID:32888493
IL12RB1:P42701:OID20486:v1	Interleukin-12 receptor subunit beta-1	OID20486	P42701	ENSG00000096996	IL12RB1	P42701	IL12RB1	Mean corpuscular hemoglobin concentration	19_18392051_C_T	adipose	FUSION	0.1	0.88	3.1	PMID:32888493
TSPAN15:O95858:OID30095:v1	Tetraspanin-15	OID30095	O95858	ENSG00000099282	TSPAN15	O95858	TSPAN15	Mean platelet volume	10_69485520_T_C	blood	GTEx-eQTL	0.12	0.88	2.83	PMID:32888493
STX1B:P61266:OID30934:v1	Syntaxin-1B	OID30934	P61266	ENSG00000099365	STX1B	P61266	STX1B	Lymphocyte counts	16_30677263_C_T	LCL	GEUVADIS	0.1	0.88	3.17	PMID:32888493
SERPIND1:P05546:OID30767:v1	Heparin cofactor 2	OID30767	P05546	ENSG00000099937	SERPIND1	P05546	SERPIND1	Monocyte count	22_20746554_C_T	brain (caudate)	GTEx-eQTL	0.1	0.88	3.16	PMID:32888493
SNAP29:O95721:OID21506:v1	Synaptosomal-associated protein 29	OID21506	O95721	ENSG00000099940	SNAP29	O95721	SNAP29	Monocyte count	22_20746554_C_T	adipose (visceral)	GTEx-eQTL	0.12	0.88	2.87	PMID:32888493
SNAP29:O95721:OID21506:v1	Synaptosomal-associated protein 29	OID21506	O95721	ENSG00000099940	SNAP29	O95721	SNAP29	Monocyte count	22_20746554_C_T	Macrophage	Nedelec_2016	0.1	0.88	3.17	PMID:32888493
SNAP29:O95721:OID21506:v1	Synaptosomal-associated protein 29	OID21506	O95721	ENSG00000099940	SNAP29	O95721	SNAP29	Monocyte count	22_20746554_C_T	heart (atrial appendage)	GTEx-eQTL	0.1	0.88	3.07	PMID:32888493
DDT:P30046:OID30372:v1	D-dopachrome decarboxylase	OID30372	P30046	ENSG00000099977	DDT	P30046	DDT	Neutrophil count	22_23950301_G_T	thyroid	GTEx-eQTL	0.09	0.88	3.31	PMID:32888493
DDT:P30046:OID30372:v1	D-dopachrome decarboxylase	OID30372	P30046	ENSG00000099977	DDT	P30046	DDT	White blood cell count	22_23949740_C_G	thyroid	GTEx-eQTL	0.09	0.88	3.35	PMID:32888493
PPM1F:P49593:OID30350:v1	Protein phosphatase 1F	OID30350	P49593	ENSG00000100034	PPM1F	P49593	PPM1F	Hematocrit	22_21909763_A_C	thyroid	GTEx-eQTL	0.1	0.88	3.12	PMID:32888493
PPM1F:P49593:OID30350:v1	Protein phosphatase 1F	OID30350	P49593	ENSG00000100034	PPM1F	P49593	PPM1F	Red blood cell count	22_21909763_A_C	fibroblast	GTEx-eQTL	0.12	0.88	2.89	PMID:32888493
PPM1F:P49593:OID30350:v1	Protein phosphatase 1F	OID30350	P49593	ENSG00000100034	PPM1F	P49593	PPM1F	Hemoglobin concentration	22_21914386_A_G	thyroid	GTEx-eQTL	0.1	0.88	3.17	PMID:32888493
PPM1F:P49593:OID30350:v1	Protein phosphatase 1F	OID30350	P49593	ENSG00000100034	PPM1F	P49593	PPM1F	Red blood cell count	22_21909763_A_C	ovary	GTEx-eQTL	0.1	0.88	3.09	PMID:32888493
GRAP2:O75791:OID20192:v1	GRB2-related adapter protein 2	OID20192	O75791	ENSG00000100351	GRAP2	O75791	GRAP2	Hematocrit	22_40288056_C_G	Blood	eQTLGen	0.05	0.88	4.24	PMID:32888493
IL2RB:P14784:OID20450:v1	Interleukin-2 receptor subunit beta	OID20450	P14784	ENSG00000100385	IL2RB	P14784	IL2RB	Lymphocyte counts	22_37159545_G_T	Blood	eQTLGen	0.11	0.88	2.96	PMID:32888493
RANGAP1:P46060:OID21203:v1	Ran GTPase-activating protein 1	OID21203	P46060	ENSG00000100401	RANGAP1	P46060	RANGAP1	Red blood cell count	22_40195254_T_G	blood	GTEx-eQTL	0.03	0.88	5.06	PMID:32888493
RANGAP1:P46060:OID21203:v1	Ran GTPase-activating protein 1	OID21203	P46060	ENSG00000100401	RANGAP1	P46060	RANGAP1	Mean corpuscular volume	22_40195254_T_G	blood	GTEx-eQTL	0.03	0.88	5.07	PMID:32888493
TMED8:Q6PL24:OID31462:v1	Protein TMED8	OID31462	Q6PL24	ENSG00000100580	TMED8	Q6PL24	TMED8	Neutrophil count	14_77384635_C_T	Monocyte	Schmiedel_2018	0.11	0.88	3.06	PMID:32888493
TMED8:Q6PL24:OID31462:v1	Protein TMED8	OID31462	Q6PL24	ENSG00000100580	TMED8	Q6PL24	TMED8	Neutrophil count	14_77384635_C_T	Treg	Schmiedel_2018	0.1	0.88	3.13	PMID:32888493
TMED8:Q6PL24:OID31462:v1	Protein TMED8	OID31462	Q6PL24	ENSG00000100580	TMED8	Q6PL24	TMED8	White blood cell count	14_77384635_C_T	Monocyte	Schmiedel_2018	0.1	0.88	3.06	PMID:32888493
STK4:Q13043:OID20140:v1	Serine/threonine-protein kinase 4	OID20140	Q13043	ENSG00000101109	STK4	Q13043	STK4	Mean platelet volume	20_45049600_T_A	Esophagus mucosa	GTEx-sQTL	0.12	0.88	2.88	PMID:32888493
GID8:Q9NWU2:OID31041:v1	Glucose-induced degradation protein 8 homolog	OID31041	Q9NWU2	ENSG00000101193	GID8	Q9NWU2	GID8	Monocyte count	20_62942384_G_A	B cell	Fairfax_2012	0.12	0.88	2.9	PMID:32888493
GID8:Q9NWU2:OID31041:v1	Glucose-induced degradation protein 8 homolog	OID31041	Q9NWU2	ENSG00000101193	GID8	Q9NWU2	GID8	Monocyte count	20_62942384_G_A	Th17 cell	Schmiedel_2018	0.07	0.88	3.73	PMID:32888493
GID8:Q9NWU2:OID31041:v1	Glucose-induced degradation protein 8 homolog	OID31041	Q9NWU2	ENSG00000101193	GID8	Q9NWU2	GID8	Monocyte count	20_62942384_G_A	Skin	TwinsUK	0.1	0.88	3.15	PMID:32888493
GID8:Q9NWU2:OID31041:v1	Glucose-induced degradation protein 8 homolog	OID31041	Q9NWU2	ENSG00000101193	GID8	Q9NWU2	GID8	Monocyte count	20_62942384_G_A	Monocyte LPS 2h	Fairfax_2014	0.12	0.88	2.81	PMID:32888493
SIRPB1:O00241:OID20739:v1	Signal-regulatory protein beta-1	OID20739	O00241	ENSG00000101307	SIRPB1	O00241	SIRPB1	Neutrophil count	20_1570839_C_T	brain (DLPFC)	CommonMind	0.12	0.88	2.89	PMID:32888493
MAP1LC3A:Q9H492:OID30868:v1	Microtubule-associated proteins 1A/1B light chain 3A	OID30868	Q9H492	ENSG00000101460	MAP1LC3A	Q9H492	MAP1LC3A	White blood cell count	20_34400872_C_T	small intestine	GTEx-eQTL	0.12	0.88	2.86	PMID:32888493
TNFSF13B:Q9Y275:OID20272:v1	Tumor necrosis factor ligand superfamily member 13B	OID20272	Q9Y275	ENSG00000102524	TNFSF13B	Q9Y275	TNFSF13B	Monocyte count	13_108284100_T_C	Blood	eQTLGen	0.11	0.88	2.95	PMID:32888493
ELOB:Q15370:OID30127:v1	Elongin-B	OID30127	Q15370	ENSG00000103363	ELOB	Q15370	ELOB	Monocyte count	16_2094893_G_A	artery (aorta)	GTEx-eQTL	0.05	0.88	4.17	PMID:32888493
HMOX2:P30519:OID20887:v1	Heme oxygenase 2	OID20887	P30519	ENSG00000103415	HMOX2	P30519	HMOX2	Platelet count	16_4537810_C_G	iPSC	iPSCORE	0.12	0.88	2.92	PMID:32888493
HMOX2:P30519:OID20887:v1	Heme oxygenase 2	OID20887	P30519	ENSG00000103415	HMOX2	P30519	HMOX2	Platelet count	16_4537810_C_G	Skin sun exposed lower leg	GTEx-sQTL	0.12	0.88	2.85	PMID:32888493
HMOX2:P30519:OID20887:v1	Heme oxygenase 2	OID20887	P30519	ENSG00000103415	HMOX2	P30519	HMOX2	Platelet count	16_4537810_C_G	Artery tibial	GTEx-sQTL	0.12	0.88	2.91	PMID:32888493
STX4:Q12846:OID21326:v1	Syntaxin-4	OID21326	Q12846	ENSG00000103496	STX4	Q12846	STX4	Hematocrit	16_31021084_C_T	LCL	GENCORD	0.12	0.88	2.91	PMID:32888493
STX4:Q12846:OID21326:v1	Syntaxin-4	OID21326	Q12846	ENSG00000103496	STX4	Q12846	STX4	Mean corpuscular hemoglobin	16_30975823_G_A	LCL	TwinsUK	0.12	0.88	2.89	PMID:32888493
STX4:Q12846:OID21326:v1	Syntaxin-4	OID21326	Q12846	ENSG00000103496	STX4	Q12846	STX4	White blood cell count	16_30826807_G_A	Colon sigmoid	GTEx-sQTL	0.11	0.88	2.94	PMID:32888493
STX4:Q12846:OID21326:v1	Syntaxin-4	OID21326	Q12846	ENSG00000103496	STX4	Q12846	STX4	Hematocrit	16_31021084_C_T	LCL	GEUVADIS	0.12	0.88	2.94	PMID:32888493
ERI1:Q8IV48:OID31317:v1	3'-5' exoribonuclease 1	OID31317	Q8IV48	ENSG00000104626	ERI1	Q8IV48	ERI1	Platelet count	8_8942466_G_A	Monocyte LPS 24h	Fairfax_2014	0.12	0.88	2.85	PMID:32888493
ERI1:Q8IV48:OID31317:v1	3'-5' exoribonuclease 1	OID31317	Q8IV48	ENSG00000104626	ERI1	Q8IV48	ERI1	Monocyte count	8_8788736_T_C	Monocyte LPS 24h	Fairfax_2014	0.12	0.88	2.89	PMID:32888493
GYS1:P13807:OID20097:v1	Glycogen [starch] synthase, muscle	OID20097	P13807	ENSG00000104812	GYS1	P13807	GYS1	Monocyte count	19_48975177_T_C	Skin	TwinsUK	0.11	0.88	2.99	PMID:32888493
DKKL1:Q9UK85:OID21313:v1	Dickkopf-like protein 1	OID21313	Q9UK85	ENSG00000104901	DKKL1	Q9UK85	DKKL1	Mean platelet volume	19_49375509_G_A	heart (atrial appendage)	GTEx-eQTL	0.12	0.88	2.9	PMID:32888493
PDCD5:O14737:OID21021:v1	Programmed cell death protein 5	OID21021	O14737	ENSG00000105185	PDCD5	O14737	PDCD5	Red cell distribution width	19_32593823_G_A	Adipose visceral omentum	GTEx-sQTL	0.05	0.88	4.01	PMID:32888493
PDCD5:O14737:OID21021:v1	Programmed cell death protein 5	OID21021	O14737	ENSG00000105185	PDCD5	O14737	PDCD5	Mean corpuscular hemoglobin	19_32614540_C_T	Lung	GTEx-sQTL	0.11	0.88	3.03	PMID:32888493
PDCD5:O14737:OID21021:v1	Programmed cell death protein 5	OID21021	O14737	ENSG00000105185	PDCD5	O14737	PDCD5	Mean corpuscular volume	19_32599365_T_C	Artery aorta	GTEx-sQTL	0.06	0.88	3.93	PMID:32888493
PDCD5:O14737:OID21021:v1	Programmed cell death protein 5	OID21021	O14737	ENSG00000105185	PDCD5	O14737	PDCD5	Mean corpuscular hemoglobin	19_32582525_G_A	Monocyte Pam3CSK4 6h	Quach_2016	0.12	0.88	2.91	PMID:32888493
PDCD5:O14737:OID21021:v1	Programmed cell death protein 5	OID21021	O14737	ENSG00000105185	PDCD5	O14737	PDCD5	Red cell distribution width	19_32582525_G_A	Artery aorta	GTEx-sQTL	0.09	0.88	3.28	PMID:32888493
PDCD5:O14737:OID21021:v1	Programmed cell death protein 5	OID21021	O14737	ENSG00000105185	PDCD5	O14737	PDCD5	Mean corpuscular hemoglobin	19_32582525_G_A	Monocyte Influenza 6h	Quach_2016	0.12	0.88	2.84	PMID:32888493
PDCD5:O14737:OID21021:v1	Programmed cell death protein 5	OID21021	O14737	ENSG00000105185	PDCD5	O14737	PDCD5	Mean corpuscular hemoglobin	19_32614540_C_T	Colon transverse	GTEx-sQTL	0.06	0.88	3.93	PMID:32888493
PDCD5:O14737:OID21021:v1	Programmed cell death protein 5	OID21021	O14737	ENSG00000105185	PDCD5	O14737	PDCD5	Mean corpuscular hemoglobin	19_32582525_G_A	muscle	FUSION	0.12	0.88	2.85	PMID:32888493
TGFB1:P01137:OID20621:v1	Transforming growth factor beta-1 proprotein [Cleaved into: Latency-associated peptide	OID20621	P01137	ENSG00000105329	TGFB1	P01137	TGFB1	Mean corpuscular hemoglobin	19_41228585_C_G	Skin not sun exposed suprapubic	GTEx-sQTL	0.11	0.88	2.94	PMID:32888493
CD33:P20138:OID21472:v1	Myeloid cell surface antigen CD33	OID21472	P20138	ENSG00000105383	CD33	P20138	CD33	Red cell distribution width	19_51224706_C_A	blood	Lepik_2017	0.07	0.88	3.73	PMID:32888493
CD33:P20138:OID21472:v1	Myeloid cell surface antigen CD33	OID21472	P20138	ENSG00000105383	CD33	P20138	CD33	Platelet count	19_51224706_C_A	blood	Lepik_2017	0.07	0.88	3.75	PMID:32888493
CD33:P20138:OID21472:v1	Myeloid cell surface antigen CD33	OID21472	P20138	ENSG00000105383	CD33	P20138	CD33	Basophil count	19_51225221_C_T	blood	Lepik_2017	0.07	0.88	3.72	PMID:32888493
CD33:P20138:OID21472:v1	Myeloid cell surface antigen CD33	OID21472	P20138	ENSG00000105383	CD33	P20138	CD33	Eosinophil counts	19_51224706_C_A	blood	Lepik_2017	0.07	0.88	3.74	PMID:32888493
BABAM1:Q9NWV8:OID30466:v1	BRISC and BRCA1-A complex member 1	OID30466	Q9NWV8	ENSG00000105393	BABAM1	Q9NWV8	BABAM1	Hematocrit	19_17311227_A_G	Brain putamen basal ganglia	GTEx-sQTL	0.06	0.88	3.89	PMID:32888493
BABAM1:Q9NWV8:OID30466:v1	BRISC and BRCA1-A complex member 1	OID30466	Q9NWV8	ENSG00000105393	BABAM1	Q9NWV8	BABAM1	Lymphocyte counts	19_16517375_G_A	Brain cerebellum	GTEx-sQTL	0.08	0.88	3.46	PMID:32888493
BCL7B:Q9BQE9:OID31421:v1	B-cell CLL/lymphoma 7 protein family member B	OID31421	Q9BQE9	ENSG00000106635	BCL7B	Q9BQE9	BCL7B	White blood cell count	7_73627755_C_T	CD4+ T cell	Kasela_2017	0.12	0.88	2.9	PMID:32888493
BCL7B:Q9BQE9:OID31421:v1	B-cell CLL/lymphoma 7 protein family member B	OID31421	Q9BQE9	ENSG00000106635	BCL7B	Q9BQE9	BCL7B	Mean platelet volume	7_73463714_T_G	Th17 cell	Schmiedel_2018	0.08	0.88	3.49	PMID:32888493
BCL7B:Q9BQE9:OID31421:v1	B-cell CLL/lymphoma 7 protein family member B	OID31421	Q9BQE9	ENSG00000106635	BCL7B	Q9BQE9	BCL7B	Platelet count	7_73501191_G_C	CD4+ T cell	Kasela_2017	0.12	0.88	2.91	PMID:32888493
BCL7B:Q9BQE9:OID31421:v1	B-cell CLL/lymphoma 7 protein family member B	OID31421	Q9BQE9	ENSG00000106635	BCL7B	Q9BQE9	BCL7B	Neutrophil count	7_73615107_C_T	CD4+ T cell	Schmiedel_2018	0.12	0.88	2.93	PMID:32888493
BCL7B:Q9BQE9:OID31421:v1	B-cell CLL/lymphoma 7 protein family member B	OID31421	Q9BQE9	ENSG00000106635	BCL7B	Q9BQE9	BCL7B	Lymphocyte counts	7_73637602_C_G	CD4+ T cell	Kasela_2017	0.12	0.88	2.82	PMID:32888493
MEGF9:Q9H1U4:OID20285:v1	Multiple epidermal growth factor-like domains protein 9	OID20285	Q9H1U4	ENSG00000106780	MEGF9	Q9H1U4	MEGF9	Platelet count	9_120735367_C_T	T cell	BLUEPRINT	0.12	0.88	2.9	PMID:32888493
C5:P01031:OID30744:v1	Complement C5	OID30744	P01031	ENSG00000106804	C5	P01031	C5	Hemoglobin concentration	9_121277593_C_T	Blood	eQTLGen	0.12	0.88	2.89	PMID:32888493
SUSD1:Q6UWL2:OID20072:v1	Sushi domain-containing protein 1	OID20072	Q6UWL2	ENSG00000106868	SUSD1	Q6UWL2	SUSD1	Mean corpuscular hemoglobin concentration	9_112073215_G_A	adipose (visceral)	GTEx-eQTL	0.12	0.88	2.86	PMID:32888493
SUSD1:Q6UWL2:OID20072:v1	Sushi domain-containing protein 1	OID20072	Q6UWL2	ENSG00000106868	SUSD1	Q6UWL2	SUSD1	Mean corpuscular hemoglobin concentration	9_112073215_G_A	Monocyte LPS 6h	Quach_2016	0.12	0.88	2.84	PMID:32888493
SUSD1:Q6UWL2:OID20072:v1	Sushi domain-containing protein 1	OID20072	Q6UWL2	ENSG00000106868	SUSD1	Q6UWL2	SUSD1	Mean corpuscular hemoglobin concentration	9_112073215_G_A	Monocyte	BLUEPRINT	0.12	0.88	2.83	PMID:32888493
SUSD1:Q6UWL2:OID20072:v1	Sushi domain-containing protein 1	OID20072	Q6UWL2	ENSG00000106868	SUSD1	Q6UWL2	SUSD1	Mean corpuscular hemoglobin concentration	9_112073215_G_A	Monocyte	Schmiedel_2018	0.12	0.88	2.83	PMID:32888493
SUSD1:Q6UWL2:OID20072:v1	Sushi domain-containing protein 1	OID20072	Q6UWL2	ENSG00000106868	SUSD1	Q6UWL2	SUSD1	Mean corpuscular hemoglobin concentration	9_112073215_G_A	Monocyte	Quach_2016	0.12	0.88	2.84	PMID:32888493
SUSD1:Q6UWL2:OID20072:v1	Sushi domain-containing protein 1	OID20072	Q6UWL2	ENSG00000106868	SUSD1	Q6UWL2	SUSD1	Mean corpuscular hemoglobin concentration	9_112073215_G_A	Monocyte Pam3CSK4 6h	Quach_2016	0.12	0.88	2.84	PMID:32888493
SUSD1:Q6UWL2:OID20072:v1	Sushi domain-containing protein 1	OID20072	Q6UWL2	ENSG00000106868	SUSD1	Q6UWL2	SUSD1	Mean corpuscular hemoglobin concentration	9_112073215_G_A	Macrophage Listeria 5h	Nedelec_2016	0.12	0.88	2.84	PMID:32888493
SUSD1:Q6UWL2:OID20072:v1	Sushi domain-containing protein 1	OID20072	Q6UWL2	ENSG00000106868	SUSD1	Q6UWL2	SUSD1	Mean corpuscular hemoglobin concentration	9_112073215_G_A	Monocyte Influenza 6h	Quach_2016	0.12	0.88	2.85	PMID:32888493
SUSD1:Q6UWL2:OID20072:v1	Sushi domain-containing protein 1	OID20072	Q6UWL2	ENSG00000106868	SUSD1	Q6UWL2	SUSD1	Mean corpuscular hemoglobin concentration	9_112073215_G_A	tibial nerve	GTEx-eQTL	0.12	0.88	2.85	PMID:32888493
TNFSF8:P32971:OID30384:v1	Tumor necrosis factor ligand superfamily member 8	OID30384	P32971	ENSG00000106952	TNFSF8	P32971	TNFSF8	Eosinophil counts	9_114935667_G_A	CD8+ T cell	CEDAR	0.11	0.88	2.95	PMID:32888493
NPDC1:Q9NQX5:OID20205:v1	Neural proliferation differentiation and control protein 1	OID20205	Q9NQX5	ENSG00000107281	NPDC1	Q9NQX5	NPDC1	Neutrophil count	9_137038475_G_A	Brain caudate basal ganglia	GTEx-sQTL	0.09	0.88	3.25	PMID:32888493
PTGDS:P41222:OID20408:v1	Prostaglandin-H2 D-isomerase	OID20408	P41222	ENSG00000107317	PTGDS	P41222	PTGDS	Hematocrit	9_137327051_C_G	Blood	eQTLGen	0.12	0.88	2.92	PMID:32888493
ABCA2:Q9BZC7:OID30146:v1	ATP-binding cassette sub-family A member 2	OID30146	Q9BZC7	ENSG00000107331	ABCA2	Q9BZC7	ABCA2	Hematocrit	9_137327051_C_G	Blood	eQTLGen	0.12	0.88	2.9	PMID:32888493
ACTA2:P62736:OID20079:v1	Actin, aortic smooth muscle	OID20079	P62736	ENSG00000107796	ACTA2	P62736	ACTA2	Mean corpuscular volume	10_88992859_A_G	Monocyte R848 6h	Quach_2016	0.12	0.88	2.91	PMID:32888493
CDK5RAP3:Q96JB5:OID30985:v1	CDK5 regulatory subunit-associated protein 3	OID30985	Q96JB5	ENSG00000108465	CDK5RAP3	Q96JB5	CDK5RAP3	White blood cell count	17_48131431_A_T	Monocyte	Fairfax_2014	0.08	0.88	3.4	PMID:32888493
ENO3:P13929:OID30209:v1	Beta-enolase	OID30209	P13929	ENSG00000108515	ENO3	P13929	ENO3	Red cell distribution width	17_4949168_C_T	Heart atrial appendage	GTEx-sQTL	0.1	0.88	3.11	PMID:32888493
C1QBP:Q07021:OID31007:v1	Complement component 1 Q subcomponent-binding protein, mitochondrial	OID31007	Q07021	ENSG00000108561	C1QBP	Q07021	C1QBP	Lymphocyte counts	17_5372623_G_A	Vagina	GTEx-sQTL	0.11	0.88	2.96	PMID:32888493
C1QBP:Q07021:OID31007:v1	Complement component 1 Q subcomponent-binding protein, mitochondrial	OID31007	Q07021	ENSG00000108561	C1QBP	Q07021	C1QBP	Platelet count	17_5413688_A_C	Artery aorta	GTEx-sQTL	0.11	0.88	2.95	PMID:32888493
PRKAR1A:P10644:OID20146:v1	cAMP-dependent protein kinase type I-alpha regulatory subunit	OID20146	P10644	ENSG00000108946	PRKAR1A	P10644	PRKAR1A	Platelet count	17_68519522_T_C	Monocyte R848 6h	Quach_2016	0.1	0.88	3.11	PMID:32888493
SLC9A3R1:O14745:OID30630:v1	Na(+)/H(+) exchange regulatory cofactor NHE-RF1	OID30630	O14745	ENSG00000109062	SLC9A3R1	O14745	SLC9A3R1	Monocyte count	17_74756315_A_G	Monocyte Influenza 6h	Quach_2016	0.12	0.88	2.88	PMID:32888493
NFKB1:P19838:OID30160:v1	Nuclear factor NF-kappa-B p105 subunit	OID30160	P19838	ENSG00000109320	NFKB1	P19838	NFKB1	Monocyte count	4_102480566_A_G	Skin not sun exposed suprapubic	GTEx-sQTL	0.11	0.88	2.97	PMID:32888493
GRPEL1:Q9HAV7:OID21309:v1	GrpE protein homolog 1, mitochondrial	OID21309	Q9HAV7	ENSG00000109519	GRPEL1	Q9HAV7	GRPEL1	Eosinophil counts	4_6904349_T_G	muscle	GTEx-eQTL	0.12	0.88	2.88	PMID:32888493
GRPEL1:Q9HAV7:OID21309:v1	GrpE protein homolog 1, mitochondrial	OID21309	Q9HAV7	ENSG00000109519	GRPEL1	Q9HAV7	GRPEL1	Eosinophil counts	4_6904349_T_G	Adipose	TwinsUK	0.12	0.88	2.88	PMID:32888493
CTSC:P53634:OID20679:v1	Dipeptidyl peptidase 1	OID20679	P53634	ENSG00000109861	CTSC	P53634	CTSC	Monocyte count	11_88336942_A_T	T cell	BLUEPRINT	0.07	0.88	3.64	PMID:32888493
BCL7A:Q4VC05:OID31218:v1	B-cell CLL/lymphoma 7 protein family member A	OID31218	Q4VC05	ENSG00000110987	BCL7A	Q4VC05	BCL7A	Red cell distribution width	12_121963595_A_G	brain (hippocampus)	GTEx-eQTL	0.07	0.88	3.56	PMID:32888493
LTBR:P36941:OID20768:v1	Tumor necrosis factor receptor superfamily member 3	OID20768	P36941	ENSG00000111321	LTBR	P36941	LTBR	Lymphocyte counts	12_6393666_G_A	Monocyte	Fairfax_2014	0.04	0.88	4.51	PMID:32888493
LTBR:P36941:OID20768:v1	Tumor necrosis factor receptor superfamily member 3	OID20768	P36941	ENSG00000111321	LTBR	P36941	LTBR	Platelet count	12_6393094_C_T	Macrophage IFNg 18h	Alasoo_2018	0.12	0.88	2.92	PMID:32888493
LTBR:P36941:OID20768:v1	Tumor necrosis factor receptor superfamily member 3	OID20768	P36941	ENSG00000111321	LTBR	P36941	LTBR	Monocyte count	12_6384185_A_G	Macrophage IFNg 18h	Alasoo_2018	0.12	0.88	2.92	PMID:32888493
SMAD5:Q99717:OID21353:v1	Mothers against decapentaplegic homolog 5	OID21353	Q99717	ENSG00000113658	SMAD5	Q99717	SMAD5	Mean platelet volume	5_136203474_T_G	CD4+ T cell	CEDAR	0.12	0.88	2.9	PMID:32888493
SMAD5:Q99717:OID21353:v1	Mothers against decapentaplegic homolog 5	OID21353	Q99717	ENSG00000113658	SMAD5	Q99717	SMAD5	Mean platelet volume	5_136203474_T_G	fibroblast	GTEx-eQTL	0.12	0.88	2.9	PMID:32888493
SMAD5:Q99717:OID21353:v1	Mothers against decapentaplegic homolog 5	OID21353	Q99717	ENSG00000113658	SMAD5	Q99717	SMAD5	Mean platelet volume	5_136203474_T_G	Stomach	GTEx-sQTL	0.12	0.88	2.9	PMID:32888493
SMAD5:Q99717:OID21353:v1	Mothers against decapentaplegic homolog 5	OID21353	Q99717	ENSG00000113658	SMAD5	Q99717	SMAD5	Mean platelet volume	5_136203474_T_G	Vagina	GTEx-sQTL	0.12	0.88	2.83	PMID:32888493
SMAD5:Q99717:OID21353:v1	Mothers against decapentaplegic homolog 5	OID21353	Q99717	ENSG00000113658	SMAD5	Q99717	SMAD5	Mean platelet volume	5_136203474_T_G	Monocyte LPS 2h	Fairfax_2014	0.12	0.88	2.89	PMID:32888493
SMAD5:Q99717:OID21353:v1	Mothers against decapentaplegic homolog 5	OID21353	Q99717	ENSG00000113658	SMAD5	Q99717	SMAD5	Mean platelet volume	5_136203474_T_G	Esophagus muscularis	GTEx-sQTL	0.12	0.88	2.84	PMID:32888493
SMAD5:Q99717:OID21353:v1	Mothers against decapentaplegic homolog 5	OID21353	Q99717	ENSG00000113658	SMAD5	Q99717	SMAD5	Mean platelet volume	5_136203474_T_G	Artery aorta	GTEx-sQTL	0.12	0.88	2.9	PMID:32888493
SMAD5:Q99717:OID21353:v1	Mothers against decapentaplegic homolog 5	OID21353	Q99717	ENSG00000113658	SMAD5	Q99717	SMAD5	Mean platelet volume	5_136203474_T_G	Monocyte Influenza 6h	Quach_2016	0.12	0.88	2.82	PMID:32888493
SMAD5:Q99717:OID21353:v1	Mothers against decapentaplegic homolog 5	OID21353	Q99717	ENSG00000113658	SMAD5	Q99717	SMAD5	Mean platelet volume	5_136203474_T_G	Muscle skeletal	GTEx-sQTL	0.12	0.88	2.82	PMID:32888493
SMAD5:Q99717:OID21353:v1	Mothers against decapentaplegic homolog 5	OID21353	Q99717	ENSG00000113658	SMAD5	Q99717	SMAD5	Mean platelet volume	5_136203474_T_G	pancreas	GTEx-eQTL	0.12	0.88	2.87	PMID:32888493
SMAD5:Q99717:OID21353:v1	Mothers against decapentaplegic homolog 5	OID21353	Q99717	ENSG00000113658	SMAD5	Q99717	SMAD5	Mean platelet volume	5_136203474_T_G	Heart atrial appendage	GTEx-sQTL	0.12	0.88	2.84	PMID:32888493
SMAD5:Q99717:OID21353:v1	Mothers against decapentaplegic homolog 5	OID21353	Q99717	ENSG00000113658	SMAD5	Q99717	SMAD5	Mean platelet volume	5_136203474_T_G	CD4+ T cell anti-CD3-CD28 4h	Schmiedel_2018	0.12	0.88	2.82	PMID:32888493
SMAD5:Q99717:OID21353:v1	Mothers against decapentaplegic homolog 5	OID21353	Q99717	ENSG00000113658	SMAD5	Q99717	SMAD5	Mean platelet volume	5_136203474_T_G	Adipose visceral omentum	GTEx-sQTL	0.12	0.88	2.93	PMID:32888493
SMAD5:Q99717:OID21353:v1	Mothers against decapentaplegic homolog 5	OID21353	Q99717	ENSG00000113658	SMAD5	Q99717	SMAD5	Mean platelet volume	5_136203474_T_G	Monocyte	CEDAR	0.12	0.88	2.86	PMID:32888493
SMAD5:Q99717:OID21353:v1	Mothers against decapentaplegic homolog 5	OID21353	Q99717	ENSG00000113658	SMAD5	Q99717	SMAD5	Mean platelet volume	5_136203474_T_G	Colon sigmoid	GTEx-sQTL	0.12	0.88	2.85	PMID:32888493
SMAD5:Q99717:OID21353:v1	Mothers against decapentaplegic homolog 5	OID21353	Q99717	ENSG00000113658	SMAD5	Q99717	SMAD5	Mean platelet volume	5_136203474_T_G	Brain caudate basal ganglia	GTEx-sQTL	0.12	0.88	2.86	PMID:32888493
SMAD5:Q99717:OID21353:v1	Mothers against decapentaplegic homolog 5	OID21353	Q99717	ENSG00000113658	SMAD5	Q99717	SMAD5	Mean platelet volume	5_136203474_T_G	CD8+ T cell	CEDAR	0.12	0.88	2.85	PMID:32888493
SMAD5:Q99717:OID21353:v1	Mothers against decapentaplegic homolog 5	OID21353	Q99717	ENSG00000113658	SMAD5	Q99717	SMAD5	Mean platelet volume	5_136203474_T_G	Treg	Schmiedel_2018	0.12	0.88	2.86	PMID:32888493
SMAD5:Q99717:OID21353:v1	Mothers against decapentaplegic homolog 5	OID21353	Q99717	ENSG00000113658	SMAD5	Q99717	SMAD5	Mean platelet volume	5_136203474_T_G	Thyroid	GTEx-sQTL	0.12	0.88	2.86	PMID:32888493
SMAD5:Q99717:OID21353:v1	Mothers against decapentaplegic homolog 5	OID21353	Q99717	ENSG00000113658	SMAD5	Q99717	SMAD5	Mean platelet volume	5_136203474_T_G	Monocyte LPS 24h	Fairfax_2014	0.12	0.88	2.86	PMID:32888493
HYAL1:Q12794:OID20357:v1	Hyaluronidase-1	OID20357	Q12794	ENSG00000114378	HYAL1	Q12794	HYAL1	Mean platelet volume	3_50190354_T_A	Brain (DLPFC)	ROSMAP	0.11	0.88	3.07	PMID:32888493
IL18R1:Q13478:OID20652:v1	Interleukin-18 receptor 1	OID20652	Q13478	ENSG00000115604	IL18R1	Q13478	IL18R1	Eosinophil counts	2_102354740_T_C	adipose	GTEx-eQTL	0.12	0.88	2.83	PMID:32888493
DARS1:P14868:OID20903:v1	Aspartate--tRNA ligase, cytoplasmic	OID20903	P14868	ENSG00000115866	DARS1	P14868	DARS1	Eosinophil counts	2_136049389_C_G	Esophagus mucosa	GTEx-sQTL	0.12	0.88	2.91	PMID:32888493
SCP2:P22307:OID21161:v1	Non-specific lipid-transfer protein	OID21161	P22307	ENSG00000116171	SCP2	P22307	SCP2	Mean corpuscular hemoglobin concentration	1_52750522_C_T	Monocyte	Quach_2016	0.12	0.88	2.87	PMID:32888493
SCP2:P22307:OID21161:v1	Non-specific lipid-transfer protein	OID21161	P22307	ENSG00000116171	SCP2	P22307	SCP2	Mean corpuscular hemoglobin concentration	1_52750522_C_T	Monocyte	Fairfax_2014	0.12	0.88	2.81	PMID:32888493
SCP2:P22307:OID21161:v1	Non-specific lipid-transfer protein	OID21161	P22307	ENSG00000116171	SCP2	P22307	SCP2	Hemoglobin concentration	1_52870725_A_G	B cell	CEDAR	0.12	0.88	2.84	PMID:32888493
RAP1A:P62834:OID30452:v1	Ras-related protein Rap-1A	OID30452	P62834	ENSG00000116473	RAP1A	P62834	RAP1A	Hemoglobin concentration	1_111602881_T_C	breast	GTEx-eQTL	0.11	0.88	2.98	PMID:32888493
LEPR:P48357:OID20128:v1	Leptin receptor	OID20128	P48357	ENSG00000116678	LEPR	P48357	LEPR	Neutrophil count	1_65481361_A_C	Breast mammary tissue	GTEx-sQTL	0.1	0.88	3.2	PMID:32888493
LEPR:P48357:OID20128:v1	Leptin receptor	OID20128	P48357	ENSG00000116678	LEPR	P48357	LEPR	White blood cell count	1_65480223_T_C	adipose	FUSION	0.12	0.88	2.9	PMID:32888493
CD2:P06729:OID30097:v1	T-cell surface antigen CD2	OID30097	P06729	ENSG00000116824	CD2	P06729	CD2	Eosinophil counts	1_116834067_A_G	Blood	eQTLGen	0.12	0.88	2.94	PMID:32888493
ECE1:P42892:OID20891:v1	Endothelin-converting enzyme 1	OID20891	P42892	ENSG00000117298	ECE1	P42892	ECE1	Lymphocyte counts	1_20932219_C_T	Artery tibial	GTEx-sQTL	0.12	0.88	2.93	PMID:32888493
HMGCL:P35914:OID30214:v1	Hydroxymethylglutaryl-CoA lyase, mitochondrial	OID30214	P35914	ENSG00000117305	HMGCL	P35914	HMGCL	Red blood cell count	1_23853161_G_A	brain (putamen)	GTEx-eQTL	0.12	0.88	2.85	PMID:32888493
CD46:P15529:OID20380:v1	Membrane cofactor protein	OID20380	P15529	ENSG00000117335	CD46	P15529	CD46	Neutrophil count	1_207860984_C_T	artery (tibial)	GTEx-eQTL	0.12	0.88	2.86	PMID:32888493
CD46:P15529:OID20380:v1	Membrane cofactor protein	OID20380	P15529	ENSG00000117335	CD46	P15529	CD46	Neutrophil count	1_207860984_C_T	adipose	FUSION	0.09	0.88	3.22	PMID:32888493
CD46:P15529:OID20380:v1	Membrane cofactor protein	OID20380	P15529	ENSG00000117335	CD46	P15529	CD46	Neutrophil count	1_207860984_C_T	LCL	TwinsUK	0.12	0.88	2.85	PMID:32888493
CD46:P15529:OID20380:v1	Membrane cofactor protein	OID20380	P15529	ENSG00000117335	CD46	P15529	CD46	Monocyte count	1_207817864_C_G	uterus	GTEx-eQTL	0.09	0.88	3.22	PMID:32888493
CD46:P15529:OID20380:v1	Membrane cofactor protein	OID20380	P15529	ENSG00000117335	CD46	P15529	CD46	Neutrophil count	1_207860984_C_T	brain (cortex)	GTEx-eQTL	0.12	0.88	2.94	PMID:32888493
RPA2:P15927:OID30453:v1	Replication protein A 32 kDa subunit	OID30453	P15927	ENSG00000117748	RPA2	P15927	RPA2	Red cell distribution width	1_27884873_G_A	Neutrophil	BLUEPRINT	0.12	0.88	2.89	PMID:32888493
RPA2:P15927:OID30453:v1	Replication protein A 32 kDa subunit	OID30453	P15927	ENSG00000117748	RPA2	P15927	RPA2	Red cell distribution width	1_27884873_G_A	Monocyte IFNg 24h	Fairfax_2014	0.12	0.88	2.85	PMID:32888493
ESYT2:A0FGR8:OID31134:v1	Extended synaptotagmin-2	OID31134	A0FGR8	ENSG00000117868	ESYT2	A0FGR8	ESYT2	Mean platelet volume	7_158837206_A_G	Treg memory	Schmiedel_2018	0.11	0.88	3.06	PMID:32888493
VAMP8:Q9BV40:OID30555:v1	Vesicle-associated membrane protein 8	OID30555	Q9BV40	ENSG00000118640	VAMP8	Q9BV40	VAMP8	Basophil count	2_85540612_C_T	Adipose subcutaneous	GTEx-sQTL	0.12	0.88	2.83	PMID:32888493
VAMP8:Q9BV40:OID30555:v1	Vesicle-associated membrane protein 8	OID30555	Q9BV40	ENSG00000118640	VAMP8	Q9BV40	VAMP8	Basophil count	2_85540612_C_T	Adipose visceral omentum	GTEx-sQTL	0.12	0.88	2.86	PMID:32888493
TCTN3:Q6NUS6:OID30326:v1	Tectonic-3	OID30326	Q6NUS6	ENSG00000119977	TCTN3	Q6NUS6	TCTN3	Platelet count	10_95764023_A_G	stomach	GTEx-eQTL	0.1	0.88	3.13	PMID:32888493
TCTN3:Q6NUS6:OID30326:v1	Tectonic-3	OID30326	Q6NUS6	ENSG00000119977	TCTN3	Q6NUS6	TCTN3	Platelet count	10_95764023_A_G	Monocyte	BLUEPRINT	0.1	0.88	3.1	PMID:32888493
CRHR1:P34998:OID20055:v1	Corticotropin-releasing factor receptor 1	OID20055	P34998	ENSG00000120088	CRHR1	P34998	CRHR1	Red cell distribution width	17_46269097_T_A	Brain (DLPFC)	ROSMAP	0.01	0.88	6.23	PMID:32888493
PILRB:Q9UKJ0:OID20197:v1	Paired immunoglobulin-like type 2 receptor beta	OID20197	Q9UKJ0	ENSG00000121716	PILRB	Q9UKJ0	PILRB	Monocyte count	7_100374499_A_G	fibroblast	GENCORD	0.12	0.88	2.93	PMID:32888493
PILRB:Q9UKJ0:OID20197:v1	Paired immunoglobulin-like type 2 receptor beta	OID20197	Q9UKJ0	ENSG00000121716	PILRB	Q9UKJ0	PILRB	Monocyte count	7_100374499_A_G	Brain hippocampus	GTEx-sQTL	0.12	0.88	2.93	PMID:32888493
PILRB:Q9UKJ0:OID20197:v1	Paired immunoglobulin-like type 2 receptor beta	OID20197	Q9UKJ0	ENSG00000121716	PILRB	Q9UKJ0	PILRB	Platelet count	7_100501843_T_C	Ovary	GTEx-sQTL	0.12	0.88	2.88	PMID:32888493
PILRB:Q9UKJ0:OID20197:v1	Paired immunoglobulin-like type 2 receptor beta	OID20197	Q9UKJ0	ENSG00000121716	PILRB	Q9UKJ0	PILRB	Platelet count	7_100501843_T_C	Kidney cortex	GTEx-sQTL	0.12	0.88	2.89	PMID:32888493
PILRB:Q9UKJ0:OID20197:v1	Paired immunoglobulin-like type 2 receptor beta	OID20197	Q9UKJ0	ENSG00000121716	PILRB	Q9UKJ0	PILRB	Monocyte count	7_100374499_A_G	Cells ebv-transformed lymphocytes	GTEx-sQTL	0.09	0.88	3.22	PMID:32888493
PILRB:Q9UKJ0:OID20197:v1	Paired immunoglobulin-like type 2 receptor beta	OID20197	Q9UKJ0	ENSG00000121716	PILRB	Q9UKJ0	PILRB	Monocyte count	7_100374499_A_G	Cells cultured fibroblasts	GTEx-sQTL	0.12	0.88	2.83	PMID:32888493
PILRB:Q9UKJ0:OID20197:v1	Paired immunoglobulin-like type 2 receptor beta	OID20197	Q9UKJ0	ENSG00000121716	PILRB	Q9UKJ0	PILRB	Monocyte count	7_100374499_A_G	Kidney cortex	GTEx-sQTL	0.12	0.88	2.89	PMID:32888493
PILRB:Q9UKJ0:OID20197:v1	Paired immunoglobulin-like type 2 receptor beta	OID20197	Q9UKJ0	ENSG00000121716	PILRB	Q9UKJ0	PILRB	Monocyte count	7_100374499_A_G	Lung	GTEx-sQTL	0.12	0.88	2.84	PMID:32888493
PILRB:Q9UKJ0:OID20197:v1	Paired immunoglobulin-like type 2 receptor beta	OID20197	Q9UKJ0	ENSG00000121716	PILRB	Q9UKJ0	PILRB	Monocyte count	7_100374499_A_G	Brain putamen basal ganglia	GTEx-sQTL	0.12	0.88	2.91	PMID:32888493
PILRB:Q9UKJ0:OID20197:v1	Paired immunoglobulin-like type 2 receptor beta	OID20197	Q9UKJ0	ENSG00000121716	PILRB	Q9UKJ0	PILRB	Platelet count	7_100501843_T_C	Brain amygdala	GTEx-sQTL	0.11	0.88	2.96	PMID:32888493
PILRB:Q9UKJ0:OID20197:v1	Paired immunoglobulin-like type 2 receptor beta	OID20197	Q9UKJ0	ENSG00000121716	PILRB	Q9UKJ0	PILRB	Monocyte count	7_100374499_A_G	Brain cortex	GTEx-sQTL	0.12	0.88	2.92	PMID:32888493
PILRB:Q9UKJ0:OID20197:v1	Paired immunoglobulin-like type 2 receptor beta	OID20197	Q9UKJ0	ENSG00000121716	PILRB	Q9UKJ0	PILRB	Monocyte count	7_100374499_A_G	Nerve tibial	GTEx-sQTL	0.12	0.88	2.83	PMID:32888493
PILRB:Q9UKJ0:OID20197:v1	Paired immunoglobulin-like type 2 receptor beta	OID20197	Q9UKJ0	ENSG00000121716	PILRB	Q9UKJ0	PILRB	Platelet count	7_100501843_T_C	Kidney cortex	GTEx-sQTL	0.12	0.88	2.88	PMID:32888493
PILRB:Q9UKJ0:OID20197:v1	Paired immunoglobulin-like type 2 receptor beta	OID20197	Q9UKJ0	ENSG00000121716	PILRB	Q9UKJ0	PILRB	Monocyte count	7_100374499_A_G	Kidney cortex	GTEx-sQTL	0.12	0.88	2.9	PMID:32888493
PILRB:Q9UKJ0:OID20197:v1	Paired immunoglobulin-like type 2 receptor beta	OID20197	Q9UKJ0	ENSG00000121716	PILRB	Q9UKJ0	PILRB	Platelet count	7_100501843_T_C	Small intestine terminal ileum	GTEx-sQTL	0.12	0.88	2.9	PMID:32888493
LY9:Q9HBG7:OID20670:v1	T-lymphocyte surface antigen Ly-9	OID20670	Q9HBG7	ENSG00000122224	LY9	Q9HBG7	LY9	White blood cell count	1_160779413_T_C	B cell	Fairfax_2012	0.12	0.88	2.82	PMID:32888493
LY9:Q9HBG7:OID20670:v1	T-lymphocyte surface antigen Ly-9	OID20670	Q9HBG7	ENSG00000122224	LY9	Q9HBG7	LY9	White blood cell count	1_160779413_T_C	Whole blood	GTEx-sQTL	0.12	0.88	2.92	PMID:32888493
LRRFIP1:Q32MZ4:OID31344:v1	Leucine-rich repeat flightless-interacting protein 1	OID31344	Q32MZ4	ENSG00000124831	LRRFIP1	Q32MZ4	LRRFIP1	Mean platelet volume	2_237720270_T_C	Macrophage Salmonella 5h	Nedelec_2016	0.04	0.88	4.53	PMID:32888493
DTD1:Q8TEA8:OID30580:v1	D-aminoacyl-tRNA deacylase 1	OID30580	Q8TEA8	ENSG00000125821	DTD1	Q8TEA8	DTD1	Hemoglobin concentration	20_18615780_T_C	Brain nucleus accumbens basal ganglia	GTEx-sQTL	0.09	0.88	3.29	PMID:32888493
NCLN:Q969V3:OID20448:v1	Nicalin	OID20448	Q969V3	ENSG00000125912	NCLN	Q969V3	NCLN	Mean corpuscular volume	19_3173509_T_C	LCL	GEUVADIS	0.06	0.88	3.99	PMID:32888493
MAX:P61244:OID20877:v1	Protein max	OID20877	P61244	ENSG00000125952	MAX	P61244	MAX	Hemoglobin concentration	14_64821351_T_G	Spleen	GTEx-sQTL	0.12	0.88	2.86	PMID:32888493
MAX:P61244:OID20877:v1	Protein max	OID20877	P61244	ENSG00000125952	MAX	P61244	MAX	Hemoglobin concentration	14_64821351_T_G	Lung	GTEx-sQTL	0.12	0.88	2.86	PMID:32888493
MAX:P61244:OID20877:v1	Protein max	OID20877	P61244	ENSG00000125952	MAX	P61244	MAX	Hemoglobin concentration	14_64821351_T_G	Esophagus mucosa	GTEx-sQTL	0.12	0.88	2.86	PMID:32888493
MAX:P61244:OID20877:v1	Protein max	OID20877	P61244	ENSG00000125952	MAX	P61244	MAX	Hemoglobin concentration	14_64821351_T_G	Whole blood	GTEx-sQTL	0.12	0.88	2.86	PMID:32888493
MAX:P61244:OID20877:v1	Protein max	OID20877	P61244	ENSG00000125952	MAX	P61244	MAX	Eosinophil counts	14_65055505_T_A	Adipose visceral omentum	GTEx-sQTL	0.12	0.88	2.92	PMID:32888493
MAX:P61244:OID20877:v1	Protein max	OID20877	P61244	ENSG00000125952	MAX	P61244	MAX	Eosinophil counts	14_65055505_T_A	Monocyte	BLUEPRINT	0.12	0.88	2.81	PMID:32888493
MAX:P61244:OID20877:v1	Protein max	OID20877	P61244	ENSG00000125952	MAX	P61244	MAX	Hemoglobin concentration	14_64821351_T_G	Muscle skeletal	GTEx-sQTL	0.12	0.88	2.83	PMID:32888493
PRDX5:P30044:OID20644:v1	Peroxiredoxin-5, mitochondrial	OID20644	P30044	ENSG00000126432	PRDX5	P30044	PRDX5	Platelet count	11_64232938_C_G	Transverse colon	CEDAR	0.12	0.88	2.89	PMID:32888493
BECN1:Q14457:OID30220:v1	Beclin-1	OID30220	Q14457	ENSG00000126581	BECN1	Q14457	BECN1	Mean corpuscular volume	17_42391974_G_A	iPSC	iPSCORE	0.06	0.88	3.89	PMID:32888493
L3HYPDH:Q96EM0:OID30314:v1	Trans-3-hydroxy-L-proline dehydratase	OID30314	Q96EM0	ENSG00000126790	L3HYPDH	Q96EM0	L3HYPDH	Monocyte count	14_59518760_T_C	uterus	GTEx-eQTL	0.12	0.88	2.86	PMID:32888493
L3HYPDH:Q96EM0:OID30314:v1	Trans-3-hydroxy-L-proline dehydratase	OID30314	Q96EM0	ENSG00000126790	L3HYPDH	Q96EM0	L3HYPDH	Monocyte count	14_59518760_T_C	brain (DLPFC)	GTEx-eQTL	0.12	0.88	2.9	PMID:32888493
L3HYPDH:Q96EM0:OID30314:v1	Trans-3-hydroxy-L-proline dehydratase	OID30314	Q96EM0	ENSG00000126790	L3HYPDH	Q96EM0	L3HYPDH	Monocyte count	14_59518760_T_C	CD4+ T cell	Schmiedel_2018	0.12	0.88	2.89	PMID:32888493
L3HYPDH:Q96EM0:OID30314:v1	Trans-3-hydroxy-L-proline dehydratase	OID30314	Q96EM0	ENSG00000126790	L3HYPDH	Q96EM0	L3HYPDH	Monocyte count	14_59518760_T_C	Small intestine terminal ileum	GTEx-sQTL	0.1	0.88	3.19	PMID:32888493
L3HYPDH:Q96EM0:OID30314:v1	Trans-3-hydroxy-L-proline dehydratase	OID30314	Q96EM0	ENSG00000126790	L3HYPDH	Q96EM0	L3HYPDH	Monocyte count	14_59518760_T_C	Stomach	GTEx-sQTL	0.12	0.88	2.92	PMID:32888493
L3HYPDH:Q96EM0:OID30314:v1	Trans-3-hydroxy-L-proline dehydratase	OID30314	Q96EM0	ENSG00000126790	L3HYPDH	Q96EM0	L3HYPDH	Monocyte count	14_59518760_T_C	brain (caudate)	GTEx-eQTL	0.12	0.88	2.87	PMID:32888493
L3HYPDH:Q96EM0:OID30314:v1	Trans-3-hydroxy-L-proline dehydratase	OID30314	Q96EM0	ENSG00000126790	L3HYPDH	Q96EM0	L3HYPDH	Monocyte count	14_59518760_T_C	Tfh cell	Schmiedel_2018	0.12	0.88	2.87	PMID:32888493
L3HYPDH:Q96EM0:OID30314:v1	Trans-3-hydroxy-L-proline dehydratase	OID30314	Q96EM0	ENSG00000126790	L3HYPDH	Q96EM0	L3HYPDH	Monocyte count	14_59518760_T_C	CD8+ T cell	Schmiedel_2018	0.11	0.88	3	PMID:32888493
L3HYPDH:Q96EM0:OID30314:v1	Trans-3-hydroxy-L-proline dehydratase	OID30314	Q96EM0	ENSG00000126790	L3HYPDH	Q96EM0	L3HYPDH	Monocyte count	14_59518760_T_C	transverse colon	GTEx-eQTL	0.12	0.88	2.81	PMID:32888493
L3HYPDH:Q96EM0:OID30314:v1	Trans-3-hydroxy-L-proline dehydratase	OID30314	Q96EM0	ENSG00000126790	L3HYPDH	Q96EM0	L3HYPDH	Monocyte count	14_59518760_T_C	B cell	Schmiedel_2018	0.09	0.88	3.23	PMID:32888493
L3HYPDH:Q96EM0:OID30314:v1	Trans-3-hydroxy-L-proline dehydratase	OID30314	Q96EM0	ENSG00000126790	L3HYPDH	Q96EM0	L3HYPDH	Monocyte count	14_59518760_T_C	Artery tibial	GTEx-sQTL	0.12	0.88	2.82	PMID:32888493
L3HYPDH:Q96EM0:OID30314:v1	Trans-3-hydroxy-L-proline dehydratase	OID30314	Q96EM0	ENSG00000126790	L3HYPDH	Q96EM0	L3HYPDH	Monocyte count	14_59518760_T_C	sigmoid colon	GTEx-eQTL	0.12	0.88	2.83	PMID:32888493
FGD3:Q5JSP0:OID31040:v1	FYVE, RhoGEF and PH domain-containing protein 3	OID31040	Q5JSP0	ENSG00000127084	FGD3	Q5JSP0	FGD3	Mean platelet volume	9_92991664_G_A	NK cell	Schmiedel_2018	0.06	0.88	3.88	PMID:32888493
FGD3:Q5JSP0:OID31040:v1	FYVE, RhoGEF and PH domain-containing protein 3	OID31040	Q5JSP0	ENSG00000127084	FGD3	Q5JSP0	FGD3	Neutrophil count	9_93037920_C_T	B cell	Schmiedel_2018	0.08	0.88	3.44	PMID:32888493
IDUA:P35475:OID21468:v1	Alpha-L-iduronidase	OID21468	P35475	ENSG00000127415	IDUA	P35475	IDUA	Lymphocyte counts	4_973547_G_T	Monocyte	Quach_2016	0.11	0.88	2.96	PMID:32888493
IDUA:P35475:OID21468:v1	Alpha-L-iduronidase	OID21468	P35475	ENSG00000127415	IDUA	P35475	IDUA	Lymphocyte counts	4_973547_G_T	Testis	GTEx-sQTL	0.12	0.88	2.94	PMID:32888493
IDUA:P35475:OID21468:v1	Alpha-L-iduronidase	OID21468	P35475	ENSG00000127415	IDUA	P35475	IDUA	Lymphocyte counts	4_973547_G_T	Brain spinal cord cervical c-1	GTEx-sQTL	0.1	0.88	3.09	PMID:32888493
WFIKKN1:Q96NZ8:OID20939:v1	WAP, Kazal, immunoglobulin, Kunitz and NTR domain-containing protein 1	OID20939	Q96NZ8	ENSG00000127578	WFIKKN1	Q96NZ8	WFIKKN1	Red cell distribution width	16_591445_G_T	blood	TwinsUK	0.12	0.88	2.93	PMID:32888493
WFIKKN1:Q96NZ8:OID20939:v1	WAP, Kazal, immunoglobulin, Kunitz and NTR domain-containing protein 1	OID20939	Q96NZ8	ENSG00000127578	WFIKKN1	Q96NZ8	WFIKKN1	Red cell distribution width	16_591445_G_T	Adipose	TwinsUK	0.12	0.88	2.9	PMID:32888493
ATF4:P18848:OID31162:v1	Cyclic AMP-dependent transcription factor ATF-4	OID31162	P18848	ENSG00000128272	ATF4	P18848	ATF4	Mean corpuscular volume	22_39543100_A_G	Monocyte	Fairfax_2014	0.07	0.88	3.56	PMID:32888493
ATF4:P18848:OID31162:v1	Cyclic AMP-dependent transcription factor ATF-4	OID31162	P18848	ENSG00000128272	ATF4	P18848	ATF4	Mean corpuscular volume	22_39543100_A_G	Transverse colon	CEDAR	0.12	0.88	2.84	PMID:32888493
DUT:P33316:OID31457:v1	Deoxyuridine 5'-triphosphate nucleotidohydrolase, mitochondrial	OID31457	P33316	ENSG00000128951	DUT	P33316	DUT	Lymphocyte counts	15_48254530_T_C	B cell	Fairfax_2012	0.11	0.88	2.97	PMID:32888493
SHBG:P04278:OID30685:v1	Sex hormone-binding globulin	OID30685	P04278	ENSG00000129214	SHBG	P04278	SHBG	Mean corpuscular hemoglobin concentration	17_7648524_G_A	breast	GTEx-eQTL	0.1	0.88	3.16	PMID:32888493
NECTIN2:Q92692:OID20222:v1	Nectin-2	OID20222	Q92692	ENSG00000130202	NECTIN2	Q92692	NECTIN2	Mean platelet volume	19_44869072_A_G	Neutrophil	Naranbhai_2015	0.12	0.88	2.88	PMID:32888493
NECTIN2:Q92692:OID20222:v1	Nectin-2	OID20222	Q92692	ENSG00000130202	NECTIN2	Q92692	NECTIN2	Hemoglobin concentration	19_45246226_G_C	Monocyte LPS 2h	Fairfax_2014	0.04	0.88	4.49	PMID:32888493
DDA1:Q9BW61:OID30126:v1	DET1- and DDB1-associated protein 1	OID30126	Q9BW61	ENSG00000130311	DDA1	Q9BW61	DDA1	Hematocrit	19_17311227_A_G	Monocyte IFNg 24h	Fairfax_2014	0.12	0.88	2.9	PMID:32888493
DDA1:Q9BW61:OID30126:v1	DET1- and DDB1-associated protein 1	OID30126	Q9BW61	ENSG00000130311	DDA1	Q9BW61	DDA1	Hematocrit	19_17311227_A_G	Monocyte LPS 24h	Fairfax_2014	0.11	0.88	2.94	PMID:32888493
ATXN10:Q9UBB4:OID20865:v1	Ataxin-10	OID20865	Q9UBB4	ENSG00000130638	ATXN10	Q9UBB4	ATXN10	Red blood cell count	22_45645314_C_G	skin (suprapubic)	GTEx-eQTL	0.12	0.88	2.88	PMID:32888493
ATXN10:Q9UBB4:OID20865:v1	Ataxin-10	OID20865	Q9UBB4	ENSG00000130638	ATXN10	Q9UBB4	ATXN10	Red blood cell count	22_45645314_C_G	skin	GTEx-eQTL	0.12	0.88	2.87	PMID:32888493
OSBPL2:Q9H1P3:OID31085:v1	Oxysterol-binding protein-related protein 2	OID31085	Q9H1P3	ENSG00000130703	OSBPL2	Q9H1P3	OSBPL2	Mean platelet volume	20_62290759_A_G	Pancreas	GTEx-sQTL	0.1	0.88	3.19	PMID:32888493
SMPDL3B:Q92485:OID31387:v1	Acid sphingomyelinase-like phosphodiesterase 3b	OID31387	Q92485	ENSG00000130768	SMPDL3B	Q92485	SMPDL3B	Red cell distribution width	1_27884873_G_A	blood	Lepik_2017	0.12	0.88	2.9	PMID:32888493
SMPDL3B:Q92485:OID31387:v1	Acid sphingomyelinase-like phosphodiesterase 3b	OID31387	Q92485	ENSG00000130768	SMPDL3B	Q92485	SMPDL3B	Red cell distribution width	1_27884873_G_A	LCL	GTEx-eQTL	0.09	0.88	3.3	PMID:32888493
ATP5IF1:Q9UII2:OID20760:v1	ATPase inhibitor, mitochondrial	OID20760	Q9UII2	ENSG00000130770	ATP5IF1	Q9UII2	ATP5IF1	Hemoglobin concentration	1_28211693_G_A	spleen	GTEx-eQTL	0.11	0.88	3.01	PMID:32888493
ATP5IF1:Q9UII2:OID20760:v1	ATPase inhibitor, mitochondrial	OID20760	Q9UII2	ENSG00000130770	ATP5IF1	Q9UII2	ATP5IF1	Hemoglobin concentration	1_28211693_G_A	Monocyte	Fairfax_2014	0.12	0.88	2.86	PMID:32888493
ATP5IF1:Q9UII2:OID20760:v1	ATPase inhibitor, mitochondrial	OID20760	Q9UII2	ENSG00000130770	ATP5IF1	Q9UII2	ATP5IF1	Hematocrit	1_28211016_A_T	spleen	GTEx-eQTL	0.1	0.88	3.1	PMID:32888493
ATP5IF1:Q9UII2:OID20760:v1	ATPase inhibitor, mitochondrial	OID20760	Q9UII2	ENSG00000130770	ATP5IF1	Q9UII2	ATP5IF1	Hemoglobin concentration	1_28211693_G_A	iPSC	iPSCORE	0.09	0.88	3.33	PMID:32888493
CHMP1A:Q9HD42:OID20930:v1	Charged multivesicular body protein 1a	OID20930	Q9HD42	ENSG00000131165	CHMP1A	Q9HD42	CHMP1A	Hematocrit	16_89646481_C_T	Heart atrial appendage	GTEx-sQTL	0.12	0.88	2.9	PMID:32888493
CHMP1A:Q9HD42:OID20930:v1	Charged multivesicular body protein 1a	OID20930	Q9HD42	ENSG00000131165	CHMP1A	Q9HD42	CHMP1A	Neutrophil count	16_89785166_A_G	Ovary	GTEx-sQTL	0.09	0.88	3.36	PMID:32888493
CHMP1A:Q9HD42:OID20930:v1	Charged multivesicular body protein 1a	OID20930	Q9HD42	ENSG00000131165	CHMP1A	Q9HD42	CHMP1A	Hemoglobin concentration	16_89646481_C_T	Brain frontal cortex ba9	GTEx-sQTL	0.07	0.88	3.55	PMID:32888493
CHMP1A:Q9HD42:OID20930:v1	Charged multivesicular body protein 1a	OID20930	Q9HD42	ENSG00000131165	CHMP1A	Q9HD42	CHMP1A	Hemoglobin concentration	16_89646481_C_T	Adipose visceral omentum	GTEx-sQTL	0.12	0.88	2.81	PMID:32888493
CHMP1A:Q9HD42:OID20930:v1	Charged multivesicular body protein 1a	OID20930	Q9HD42	ENSG00000131165	CHMP1A	Q9HD42	CHMP1A	Hematocrit	16_89646481_C_T	Ovary	GTEx-sQTL	0.1	0.88	3.13	PMID:32888493
CHMP1A:Q9HD42:OID20930:v1	Charged multivesicular body protein 1a	OID20930	Q9HD42	ENSG00000131165	CHMP1A	Q9HD42	CHMP1A	White blood cell count	16_89776376_C_T	Spleen	GTEx-sQTL	0.12	0.88	2.87	PMID:32888493
CHMP1A:Q9HD42:OID20930:v1	Charged multivesicular body protein 1a	OID20930	Q9HD42	ENSG00000131165	CHMP1A	Q9HD42	CHMP1A	White blood cell count	16_89776376_C_T	Esophagus gastroesophageal junction	GTEx-sQTL	0.12	0.88	2.86	PMID:32888493
PPT1:P50897:OID30947:v1	Palmitoyl-protein thioesterase 1	OID30947	P50897	ENSG00000131238	PPT1	P50897	PPT1	Red cell distribution width	1_39926080_C_T	blood	Lepik_2017	0.04	0.88	4.57	PMID:32888493
TRAF3:Q13114-2:OID30479:v1	TNF receptor-associated factor 3, Isoform 2	OID30479	Q13114-2	ENSG00000131323	TRAF3	Q13114	TRAF3	Mean corpuscular volume	14_102314216_C_G	Th2 cell	Schmiedel_2018	0.12	0.88	2.83	PMID:32888493
LGALS3:P17931:OID20284:v1	Galectin-3	OID20284	P17931	ENSG00000131981	LGALS3	P17931	LGALS3	White blood cell count	14_55397111_C_A	Neutrophil	BLUEPRINT	0.12	0.88	2.88	PMID:32888493
IMMT:Q16891:OID31397:v1	MICOS complex subunit MIC60	OID31397	Q16891	ENSG00000132305	IMMT	Q16891	IMMT	Mean platelet volume	2_86239426_T_C	fibroblast	GTEx-eQTL	0.12	0.88	2.86	PMID:32888493
IMMT:Q16891:OID31397:v1	MICOS complex subunit MIC60	OID31397	Q16891	ENSG00000132305	IMMT	Q16891	IMMT	Mean platelet volume	2_86239426_T_C	Th2 cell	Schmiedel_2018	0.12	0.88	2.86	PMID:32888493
IMMT:Q16891:OID31397:v1	MICOS complex subunit MIC60	OID31397	Q16891	ENSG00000132305	IMMT	Q16891	IMMT	Mean platelet volume	2_86239426_T_C	T cell	GENCORD	0.12	0.88	2.82	PMID:32888493
IMMT:Q16891:OID31397:v1	MICOS complex subunit MIC60	OID31397	Q16891	ENSG00000132305	IMMT	Q16891	IMMT	Mean platelet volume	2_86239426_T_C	CD4+ T cell anti-CD3-CD28 4h	Schmiedel_2018	0.12	0.88	2.9	PMID:32888493
IMMT:Q16891:OID31397:v1	MICOS complex subunit MIC60	OID31397	Q16891	ENSG00000132305	IMMT	Q16891	IMMT	Mean platelet volume	2_86239426_T_C	pituitary	GTEx-eQTL	0.12	0.88	2.92	PMID:32888493
ILKAP:Q9H0C8:OID20855:v1	Integrin-linked kinase-associated serine/threonine phosphatase 2C	OID20855	Q9H0C8	ENSG00000132323	ILKAP	Q9H0C8	ILKAP	Mean corpuscular volume	2_238161285_C_T	Monocyte	Quach_2016	0.08	0.88	3.42	PMID:32888493
SCLY:Q96I15:OID21425:v1	Selenocysteine lyase	OID21425	Q96I15	ENSG00000132330	SCLY	Q96I15	SCLY	Eosinophil counts	2_238008106_G_A	skin	GTEx-eQTL	0.1	0.88	3.19	PMID:32888493
CASP9:P55211:OID30530:v1	Caspase-9	OID30530	P55211	ENSG00000132906	CASP9	P55211	CASP9	Red blood cell count	1_15487691_C_T	Small intestine terminal ileum	GTEx-sQTL	0.12	0.88	2.82	PMID:32888493
CASP9:P55211:OID30530:v1	Caspase-9	OID30530	P55211	ENSG00000132906	CASP9	P55211	CASP9	Hematocrit	1_15487691_C_T	pituitary	GTEx-eQTL	0.11	0.88	2.95	PMID:32888493
MPRIP:Q6WCQ1:OID31420:v1	Myosin phosphatase Rho-interacting protein	OID31420	Q6WCQ1	ENSG00000133030	MPRIP	Q6WCQ1	MPRIP	Hematocrit	17_17191225_T_G	Esophagus gastroesophageal junction	GTEx-sQTL	0.06	0.88	3.8	PMID:32888493
MPRIP:Q6WCQ1:OID31420:v1	Myosin phosphatase Rho-interacting protein	OID31420	Q6WCQ1	ENSG00000133030	MPRIP	Q6WCQ1	MPRIP	Mean platelet volume	17_17009366_C_G	Brain hypothalamus	GTEx-sQTL	0.05	0.88	4.27	PMID:32888493
GSTT2B:P0CG30:OID31097:v1	Glutathione S-transferase theta-2B	OID31097	P0CG30	ENSG00000133433	GSTT2B	P0CG30	GSTT2B	Neutrophil count	22_23950301_G_T	Minor salivary gland	GTEx-sQTL	0.12	0.88	2.9	PMID:32888493
GSTT2B:P0CG30:OID31097:v1	Glutathione S-transferase theta-2B	OID31097	P0CG30	ENSG00000133433	GSTT2B	P0CG30	GSTT2B	Neutrophil count	22_23950301_G_T	Prostate	GTEx-sQTL	0.12	0.88	2.89	PMID:32888493
GSTT2B:P0CG30:OID31097:v1	Glutathione S-transferase theta-2B	OID31097	P0CG30	ENSG00000133433	GSTT2B	P0CG30	GSTT2B	White blood cell count	22_23949740_C_G	Brain hippocampus	GTEx-sQTL	0.11	0.88	2.94	PMID:32888493
C1QTNF6:Q9BXI9:OID31049:v1	Complement C1q tumor necrosis factor-related protein 6	OID31049	Q9BXI9	ENSG00000133466	C1QTNF6	Q9BXI9	C1QTNF6	Eosinophil counts	22_37190632_A_C	Brain nucleus accumbens basal ganglia	GTEx-sQTL	0.1	0.88	3.14	PMID:32888493
NUMB:P49757:OID30568:v1	Protein numb homolog	OID30568	P49757	ENSG00000133961	NUMB	P49757	NUMB	Mean corpuscular hemoglobin concentration	14_73207750_T_G	Testis	GTEx-sQTL	0.11	0.88	3	PMID:32888493
KLRC1:P26715:OID30855:v1	NKG2-A/NKG2-B type II integral membrane protein	OID30855	P26715	ENSG00000134545	KLRC1	P26715	KLRC1	Mean corpuscular hemoglobin	12_10441237_C_A	lung	GTEx-eQTL	0.12	0.88	2.89	PMID:32888493
KLRC1:P26715:OID30855:v1	NKG2-A/NKG2-B type II integral membrane protein	OID30855	P26715	ENSG00000134545	KLRC1	P26715	KLRC1	Mean corpuscular volume	12_10441237_C_A	lung	GTEx-eQTL	0.12	0.88	2.9	PMID:32888493
TIMM10:P62072:OID30358:v1	Mitochondrial import inner membrane translocase subunit Tim10	OID30358	P62072	ENSG00000134809	TIMM10	P62072	TIMM10	Mean platelet volume	11_57631599_C_T	esophagus (mucosa)	GTEx-eQTL	0.11	0.88	2.96	PMID:32888493
ACRV1:P26436:OID30513:v1	Acrosomal protein SP-10	OID30513	P26436	ENSG00000134940	ACRV1	P26436	ACRV1	Mean platelet volume	11_125753291_C_T	Brain (DLPFC)	BrainSeq	0.12	0.88	2.85	PMID:32888493
ESPL1:Q14674:OID31176:v1	Separin	OID31176	Q14674	ENSG00000135476	ESPL1	Q14674	ESPL1	Red blood cell count	12_53323052_G_A	Transverse colon	CEDAR	0.12	0.88	2.85	PMID:32888493
CD164:Q04900:OID21080:v1	Sialomucin core protein 24	OID21080	Q04900	ENSG00000135535	CD164	Q04900	CD164	Hemoglobin concentration	6_109444615_C_G	Thyroid	GTEx-sQTL	0.12	0.88	2.88	PMID:32888493
CD164:Q04900:OID21080:v1	Sialomucin core protein 24	OID21080	Q04900	ENSG00000135535	CD164	Q04900	CD164	Hemoglobin concentration	6_109444615_C_G	Esophagus muscularis	GTEx-sQTL	0.11	0.88	3.04	PMID:32888493
CD164:Q04900:OID21080:v1	Sialomucin core protein 24	OID21080	Q04900	ENSG00000135535	CD164	Q04900	CD164	Red blood cell count	6_109288257_T_C	Breast mammary tissue	GTEx-sQTL	0.12	0.88	2.89	PMID:32888493
CD164:Q04900:OID21080:v1	Sialomucin core protein 24	OID21080	Q04900	ENSG00000135535	CD164	Q04900	CD164	White blood cell count	6_109288416_A_G	Monocyte LPS 24h	Fairfax_2014	0.12	0.88	2.94	PMID:32888493
CD164:Q04900:OID21080:v1	Sialomucin core protein 24	OID21080	Q04900	ENSG00000135535	CD164	Q04900	CD164	Hemoglobin concentration	6_109444615_C_G	Platelet	CEDAR	0.12	0.88	2.94	PMID:32888493
REPS1:Q96D71:OID30496:v1	RalBP1-associated Eps domain-containing protein 1	OID30496	Q96D71	ENSG00000135597	REPS1	Q96D71	REPS1	Hemoglobin concentration	6_138956561_C_T	CD4+ T cell anti-CD3-CD28 4h	Schmiedel_2018	0.04	0.88	4.54	PMID:32888493
EDNRB:P24530:OID30421:v1	Endothelin receptor type B	OID30421	P24530	ENSG00000136160	EDNRB	P24530	EDNRB	Lymphocyte counts	13_77780516_A_G	Monocyte	BLUEPRINT	0.11	0.88	2.95	PMID:32888493
DBNL:Q9UJU6:OID20681:v1	Drebrin-like protein	OID20681	Q9UJU6	ENSG00000136279	DBNL	Q9UJU6	DBNL	Mean platelet volume	7_43944141_A_G	CD4+ T cell	Schmiedel_2018	0.04	0.88	4.43	PMID:32888493
DBNL:Q9UJU6:OID20681:v1	Drebrin-like protein	OID20681	Q9UJU6	ENSG00000136279	DBNL	Q9UJU6	DBNL	Mean platelet volume	7_43944141_A_G	CD4+ T cell anti-CD3-CD28 4h	Schmiedel_2018	0.05	0.88	4.1	PMID:32888493
CALCOCO2:Q13137:OID30249:v1	Calcium-binding and coiled-coil domain-containing protein 2	OID30249	Q13137	ENSG00000136436	CALCOCO2	Q13137	CALCOCO2	Neutrophil count	17_48927361_G_A	Pancreas	GTEx-sQTL	0.12	0.88	2.87	PMID:32888493
CALCOCO2:Q13137:OID30249:v1	Calcium-binding and coiled-coil domain-containing protein 2	OID30249	Q13137	ENSG00000136436	CALCOCO2	Q13137	CALCOCO2	Neutrophil count	17_48927361_G_A	Brain frontal cortex ba9	GTEx-sQTL	0.1	0.88	3.1	PMID:32888493
IL1RN:P18510:OID20700:v1	Interleukin-1 receptor antagonist protein	OID20700	P18510	ENSG00000136689	IL1RN	P18510	IL1RN	Red cell distribution width	2_113109711_T_C	Monocyte LPS 2h	Fairfax_2014	0.12	0.88	2.85	PMID:32888493
IL1RN:P18510:OID20700:v1	Interleukin-1 receptor antagonist protein	OID20700	P18510	ENSG00000136689	IL1RN	P18510	IL1RN	Platelet count	2_113083453_A_G	Monocyte LPS 24h	Fairfax_2014	0.1	0.88	3.2	PMID:32888493
IL1RN:P18510:OID20700:v1	Interleukin-1 receptor antagonist protein	OID20700	P18510	ENSG00000136689	IL1RN	P18510	IL1RN	Neutrophil count	2_113083453_A_G	Monocyte R848 6h	Quach_2016	0.12	0.88	2.84	PMID:32888493
IL1RN:P18510:OID20700:v1	Interleukin-1 receptor antagonist protein	OID20700	P18510	ENSG00000136689	IL1RN	P18510	IL1RN	White blood cell count	2_113083453_A_G	Monocyte R848 6h	Quach_2016	0.12	0.88	2.85	PMID:32888493
STXBP1:P61764:OID31054:v1	Syntaxin-binding protein 1	OID31054	P61764	ENSG00000136854	STXBP1	P61764	STXBP1	Monocyte count	9_127770493_C_T	CD4+ T cell	Schmiedel_2018	0.04	0.88	4.56	PMID:32888493
STXBP1:P61764:OID31054:v1	Syntaxin-binding protein 1	OID31054	P61764	ENSG00000136854	STXBP1	P61764	STXBP1	Basophil count	9_127770493_C_T	Blood	eQTLGen	0.12	0.88	2.84	PMID:32888493
CD72:P21854:OID30641:v1	B-cell differentiation antigen CD72	OID30641	P21854	ENSG00000137101	CD72	P21854	CD72	Mean platelet volume	9_35615899_C_G	B cell	Fairfax_2012	0.12	0.88	2.92	PMID:32888493
GMPR:P36959:OID20641:v1	GMP reductase 1	OID20641	P36959	ENSG00000137198	GMPR	P36959	GMPR	Red cell distribution width	6_16267244_C_T	Pituitary	GTEx-sQTL	0.06	0.88	3.77	PMID:32888493
GMPR:P36959:OID20641:v1	GMP reductase 1	OID20641	P36959	ENSG00000137198	GMPR	P36959	GMPR	Hemoglobin concentration	6_16290530_T_A	Prostate	GTEx-sQTL	0.08	0.88	3.43	PMID:32888493
GMPR:P36959:OID20641:v1	GMP reductase 1	OID20641	P36959	ENSG00000137198	GMPR	P36959	GMPR	Mean corpuscular hemoglobin concentration	6_16290530_T_A	Brain cerebellar hemisphere	GTEx-sQTL	0.07	0.88	3.58	PMID:32888493
GMPR:P36959:OID20641:v1	GMP reductase 1	OID20641	P36959	ENSG00000137198	GMPR	P36959	GMPR	Mean corpuscular hemoglobin concentration	6_16290530_T_A	Pituitary	GTEx-sQTL	0.07	0.88	3.7	PMID:32888493
THAP12:O43422:OID31238:v1	52 kDa repressor of the inhibitor of the protein kinase	OID31238	O43422	ENSG00000137492	THAP12	O43422	THAP12	Monocyte count	11_76416170_T_C	Blood	eQTLGen	0.12	0.88	2.88	PMID:32888493
PLCB2:Q00722:OID31155:v1	1-phosphatidylinositol 4,5-bisphosphate phosphodiesterase beta-2	OID31155	Q00722	ENSG00000137841	PLCB2	Q00722	PLCB2	White blood cell count	15_40305028_G_A	heart (atrial appendage)	GTEx-eQTL	0.11	0.88	3	PMID:32888493
GIPC2:Q8TF65:OID31153:v1	PDZ domain-containing protein GIPC2	OID31153	Q8TF65	ENSG00000137960	GIPC2	Q8TF65	GIPC2	Red cell distribution width	1_78083962_T_C	Esophagus gastroesophageal junction	GTEx-sQTL	0.11	0.88	2.97	PMID:32888493
CGREF1:Q99674:OID20152:v1	Cell growth regulator with EF hand domain protein 1	OID20152	Q99674	ENSG00000138028	CGREF1	Q99674	CGREF1	Neutrophil count	2_27020133_C_T	LCL	GENCORD	0.12	0.88	2.87	PMID:32888493
CGREF1:Q99674:OID20152:v1	Cell growth regulator with EF hand domain protein 1	OID20152	Q99674	ENSG00000138028	CGREF1	Q99674	CGREF1	White blood cell count	2_27054406_G_A	LCL	GENCORD	0.12	0.88	2.85	PMID:32888493
KHK:P50053:OID30241:v1	Ketohexokinase	OID30241	P50053	ENSG00000138030	KHK	P50053	KHK	White blood cell count	2_27054406_G_A	artery (coronary)	GTEx-eQTL	0.07	0.88	3.67	PMID:32888493
SEMA7A:O75326:OID20283:v1	Semaphorin-7A	OID20283	O75326	ENSG00000138623	SEMA7A	O75326	SEMA7A	Hemoglobin concentration	15_75155432_C_T	blood	Lepik_2017	0.09	0.88	3.35	PMID:32888493
SEC31A:O94979:OID30269:v1	Protein transport protein Sec31A	OID30269	O94979	ENSG00000138674	SEC31A	O94979	SEC31A	Neutrophil count	4_82974073_G_A	Adrenal gland	GTEx-sQTL	0.11	0.88	2.96	PMID:32888493
SEC31A:O94979:OID30269:v1	Protein transport protein Sec31A	OID30269	O94979	ENSG00000138674	SEC31A	O94979	SEC31A	Mean corpuscular volume	4_83034489_T_G	Adrenal gland	GTEx-sQTL	0.11	0.88	2.97	PMID:32888493
SEC31A:O94979:OID30269:v1	Protein transport protein Sec31A	OID30269	O94979	ENSG00000138674	SEC31A	O94979	SEC31A	Red cell distribution width	4_82961978_C_T	LCL	TwinsUK	0.11	0.88	3.04	PMID:32888493
SEC31A:O94979:OID30269:v1	Protein transport protein Sec31A	OID30269	O94979	ENSG00000138674	SEC31A	O94979	SEC31A	Platelet count	4_82974066_T_C	Adrenal gland	GTEx-sQTL	0.11	0.88	2.95	PMID:32888493
SEC31A:O94979:OID30269:v1	Protein transport protein Sec31A	OID30269	O94979	ENSG00000138674	SEC31A	O94979	SEC31A	Mean corpuscular hemoglobin	4_83020217_G_A	Adrenal gland	GTEx-sQTL	0.12	0.88	2.9	PMID:32888493
SEC31A:O94979:OID30269:v1	Protein transport protein Sec31A	OID30269	O94979	ENSG00000138674	SEC31A	O94979	SEC31A	White blood cell count	4_83027270_G_T	Adrenal gland	GTEx-sQTL	0.11	0.88	2.99	PMID:32888493
EGF:P01133:OID20698:v1	Pro-epidermal growth factor	OID20698	P01133	ENSG00000138798	EGF	P01133	EGF	Basophil count	4_109976379_G_A	esophagus (muscularis)	GTEx-eQTL	0.11	0.88	3.03	PMID:32888493
EGF:P01133:OID20698:v1	Pro-epidermal growth factor	OID20698	P01133	ENSG00000138798	EGF	P01133	EGF	Monocyte count	4_109966833_G_A	transverse colon	GTEx-eQTL	0.12	0.88	2.81	PMID:32888493
CLSTN3:Q9BQT9:OID31092:v1	Calsyntenin-3	OID31092	Q9BQT9	ENSG00000139182	CLSTN3	Q9BQT9	CLSTN3	Platelet count	12_7127057_A_G	Brain cerebellum	GTEx-sQTL	0.07	0.88	3.66	PMID:32888493
SUOX:P51687:OID31031:v1	Sulfite oxidase, mitochondrial	OID31031	P51687	ENSG00000139531	SUOX	P51687	SUOX	Red blood cell count	12_56075401_C_T	Monocyte Influenza 6h	Quach_2016	0.12	0.88	2.84	PMID:32888493
SUOX:P51687:OID31031:v1	Sulfite oxidase, mitochondrial	OID31031	P51687	ENSG00000139531	SUOX	P51687	SUOX	Red blood cell count	12_56075401_C_T	Muscle skeletal	GTEx-sQTL	0.12	0.88	2.94	PMID:32888493
SUOX:P51687:OID31031:v1	Sulfite oxidase, mitochondrial	OID31031	P51687	ENSG00000139531	SUOX	P51687	SUOX	Eosinophil counts	12_56002984_G_C	Esophagus mucosa	GTEx-sQTL	0.12	0.88	2.88	PMID:32888493
SUOX:P51687:OID31031:v1	Sulfite oxidase, mitochondrial	OID31031	P51687	ENSG00000139531	SUOX	P51687	SUOX	Red blood cell count	12_56075401_C_T	Monocyte R848 6h	Quach_2016	0.05	0.88	4.13	PMID:32888493
SUOX:P51687:OID31031:v1	Sulfite oxidase, mitochondrial	OID31031	P51687	ENSG00000139531	SUOX	P51687	SUOX	Eosinophil counts	12_56002984_G_C	Heart left ventricle	GTEx-sQTL	0.12	0.88	2.89	PMID:32888493
SUOX:P51687:OID31031:v1	Sulfite oxidase, mitochondrial	OID31031	P51687	ENSG00000139531	SUOX	P51687	SUOX	Lymphocyte counts	12_56042145_C_G	CD4+ T cell anti-CD3-CD28 4h	Schmiedel_2018	0.09	0.88	3.22	PMID:32888493
SUOX:P51687:OID31031:v1	Sulfite oxidase, mitochondrial	OID31031	P51687	ENSG00000139531	SUOX	P51687	SUOX	Lymphocyte counts	12_56042145_C_G	brain (spinal cord)	GTEx-eQTL	0.05	0.88	4.02	PMID:32888493
ACVRL1:P37023:OID20999:v1	Serine/threonine-protein kinase receptor R3	OID20999	P37023	ENSG00000139567	ACVRL1	P37023	ACVRL1	Mean platelet volume	12_51922139_T_C	Cells cultured fibroblasts	GTEx-sQTL	0.11	0.88	3.02	PMID:32888493
SORD:Q00796:OID21453:v1	Sorbitol dehydrogenase	OID21453	Q00796	ENSG00000140263	SORD	Q00796	SORD	Mean corpuscular hemoglobin concentration	15_45039491_C_G	Skin sun exposed lower leg	GTEx-sQTL	0.1	0.88	3.07	PMID:32888493
GLYR1:Q49A26:OID31364:v1	Putative oxidoreductase GLYR1	OID31364	Q49A26	ENSG00000140632	GLYR1	Q49A26	GLYR1	Mean platelet volume	16_4861238_A_C	Neutrophil	BLUEPRINT	0.07	0.88	3.69	PMID:32888493
PMM2:O15305:OID30125:v1	Phosphomannomutase 2	OID30125	O15305	ENSG00000140650	PMM2	O15305	PMM2	Platelet count	16_8951605_G_C	Skin sun exposed lower leg	GTEx-sQTL	0.06	0.88	3.95	PMID:32888493
PGD:P52209:OID30344:v1	6-phosphogluconate dehydrogenase, decarboxylating	OID30344	P52209	ENSG00000142657	PGD	P52209	PGD	Hemoglobin concentration	1_10423110_G_A	Monocyte IFNg 24h	Fairfax_2014	0.06	0.88	3.78	PMID:32888493
PROK1:P58294:OID20543:v1	Prokineticin-1	OID20543	P58294	ENSG00000143125	PROK1	P58294	PROK1	Mean corpuscular volume	1_110331193_C_T	tibial nerve	GTEx-eQTL	0.12	0.88	2.87	PMID:32888493
FCGR2A:P12318:OID20391:v1	Low affinity immunoglobulin gamma Fc region receptor II-a	OID20391	P12318	ENSG00000143226	FCGR2A	P12318	FCGR2A	Hematocrit	1_161629989_G_C	Blood plasma	SUN2018	0.12	0.88	2.94	PMID:32888493
F13B:P05160:OID30781:v1	Coagulation factor XIII B chain	OID30781	P05160	ENSG00000143278	F13B	P05160	F13B	Monocyte count	1_196936075_T_C	Liver	GTEx-sQTL	0.12	0.88	2.86	PMID:32888493
ECM1:Q16610:OID30736:v1	Extracellular matrix protein 1	OID30736	Q16610	ENSG00000143369	ECM1	Q16610	ECM1	Neutrophil count	1_150396861_G_A	Esophagus mucosa	GTEx-sQTL	0.12	0.88	2.85	PMID:32888493
ADAMTSL4:Q6UY14:OID30275:v1	ADAMTS-like protein 4	OID30275	Q6UY14	ENSG00000143382	ADAMTSL4	Q6UY14	ADAMTSL4	White blood cell count	1_150542265_T_G	fibroblast	GTEx-eQTL	0.12	0.88	2.87	PMID:32888493
SEMA6C:Q9H3T2:OID30531:v1	Semaphorin-6C	OID30531	Q9H3T2	ENSG00000143434	SEMA6C	Q9H3T2	SEMA6C	Hemoglobin concentration	1_152009872_A_G	Vagina	GTEx-sQTL	0.08	0.88	3.48	PMID:32888493
ARNT:P27540:OID20432:v1	Aryl hydrocarbon receptor nuclear translocator	OID20432	P27540	ENSG00000143437	ARNT	P27540	ARNT	White blood cell count	1_150611627_G_T	brain (caudate)	GTEx-eQTL	0.12	0.88	2.92	PMID:32888493
ARNT:P27540:OID20432:v1	Aryl hydrocarbon receptor nuclear translocator	OID20432	P27540	ENSG00000143437	ARNT	P27540	ARNT	White blood cell count	1_150611627_G_T	adipose	GTEx-eQTL	0.12	0.88	2.84	PMID:32888493
SNAPIN:O95295:OID31019:v1	SNARE-associated protein Snapin	OID31019	O95295	ENSG00000143553	SNAPIN	O95295	SNAPIN	Platelet count	1_153637410_C_G	blood	GTEx-eQTL	0.11	0.88	2.97	PMID:32888493
SNAPIN:O95295:OID31019:v1	SNARE-associated protein Snapin	OID31019	O95295	ENSG00000143553	SNAPIN	O95295	SNAPIN	Platelet count	1_153637410_C_G	B cell	Fairfax_2012	0.12	0.88	2.93	PMID:32888493
CEP170:Q5SW79:OID30240:v1	Centrosomal protein of 170 kDa	OID30240	Q5SW79	ENSG00000143702	CEP170	Q5SW79	CEP170	Mean platelet volume	1_243291378_G_A	Artery aorta	GTEx-sQTL	0.1	0.88	3.14	PMID:32888493
PARP1:P09874:OID20500:v1	Poly [ADP-ribose] polymerase 1	OID20500	P09874	ENSG00000143799	PARP1	P09874	PARP1	Mean corpuscular volume	1_226378700_T_G	Blood	eQTLGen	0.12	0.88	2.85	PMID:32888493
RALB:P11234:OID30567:v1	Ras-related protein Ral-B	OID30567	P11234	ENSG00000144118	RALB	P11234	RALB	Platelet count	2_120294692_A_T	Monocyte	Fairfax_2014	0.12	0.88	2.87	PMID:32888493
RALB:P11234:OID30567:v1	Ras-related protein Ral-B	OID30567	P11234	ENSG00000144118	RALB	P11234	RALB	Platelet count	2_120294692_A_T	brain (cortex)	GTEx-eQTL	0.11	0.88	2.99	PMID:32888493
RALB:P11234:OID30567:v1	Ras-related protein Ral-B	OID30567	P11234	ENSG00000144118	RALB	P11234	RALB	Mean platelet volume	2_120255593_G_A	brain (cortex)	GTEx-eQTL	0.11	0.88	3.05	PMID:32888493
LRIG1:Q96JA1:OID21429:v1	Leucine-rich repeats and immunoglobulin-like domains protein 1	OID21429	Q96JA1	ENSG00000144749	LRIG1	Q96JA1	LRIG1	Hemoglobin concentration	3_66360790_G_A	B cell	Fairfax_2012	0.12	0.88	2.88	PMID:32888493
LRIG1:Q96JA1:OID21429:v1	Leucine-rich repeats and immunoglobulin-like domains protein 1	OID21429	Q96JA1	ENSG00000144749	LRIG1	Q96JA1	LRIG1	Platelet count	3_66320453_A_G	Muscle skeletal	GTEx-sQTL	0.1	0.88	3.15	PMID:32888493
TIMD4:Q96H15:OID20375:v1	T-cell immunoglobulin and mucin domain-containing protein 4	OID20375	Q96H15	ENSG00000145850	TIMD4	Q96H15	TIMD4	Red blood cell count	5_156953056_T_G	microglia	Young_2019	0.09	0.88	3.36	PMID:32888493
DOK2:O60496:OID20138:v1	Docking protein 2	OID20138	O60496	ENSG00000147443	DOK2	O60496	DOK2	Lymphocyte counts	8_21911921_A_G	Whole blood	GTEx-sQTL	0.11	0.88	2.96	PMID:32888493
DOK2:O60496:OID20138:v1	Docking protein 2	OID20138	O60496	ENSG00000147443	DOK2	O60496	DOK2	White blood cell count	8_21878761_A_T	Whole blood	GTEx-sQTL	0.11	0.88	2.99	PMID:32888493
DOK2:O60496:OID20138:v1	Docking protein 2	OID20138	O60496	ENSG00000147443	DOK2	O60496	DOK2	Platelet count	8_21910298_C_A	Whole blood	GTEx-sQTL	0.11	0.88	2.94	PMID:32888493
DOK2:O60496:OID20138:v1	Docking protein 2	OID20138	O60496	ENSG00000147443	DOK2	O60496	DOK2	Mean platelet volume	8_21911921_A_G	Whole blood	GTEx-sQTL	0.11	0.88	2.99	PMID:32888493
GSN:P06396:OID30714:v1	Gelsolin	OID30714	P06396	ENSG00000148180	GSN	P06396	GSN	Hemoglobin concentration	9_121277593_C_T	Macrophage IFNg 18h+Salmonella 5h	Alasoo_2018	0.08	0.88	3.41	PMID:32888493
GSN:P06396:OID30714:v1	Gelsolin	OID30714	P06396	ENSG00000148180	GSN	P06396	GSN	Hematocrit	9_121298026_C_T	Macrophage IFNg 18h+Salmonella 5h	Alasoo_2018	0.08	0.88	3.4	PMID:32888493
GSN:P06396:OID30714:v1	Gelsolin	OID30714	P06396	ENSG00000148180	GSN	P06396	GSN	Red blood cell count	9_121298026_C_T	Adrenal gland	GTEx-sQTL	0.11	0.88	2.96	PMID:32888493
ADM:P35318:OID21467:v1	ADM	OID21467	P35318	ENSG00000148926	ADM	P35318	ADM	Red blood cell count	11_10182063_A_G	Blood plasma	FOLKERSEN_2020	0.12	0.88	2.86	PMID:32888493
B3GAT3:O94766:OID30165:v1	Galactosylgalactosylxylosylprotein 3-beta-glucuronosyltransferase 3	OID30165	O94766	ENSG00000149541	B3GAT3	O94766	B3GAT3	Mean corpuscular hemoglobin concentration	11_62658269_A_G	Small intestine terminal ileum	GTEx-sQTL	0.12	0.88	2.83	PMID:32888493
CD226:Q15762:OID30556:v1	CD226 antigen	OID30556	Q15762	ENSG00000150637	CD226	Q15762	CD226	Neutrophil count	18_69864561_A_G	CD4+ T cell	CEDAR	0.12	0.88	2.84	PMID:32888493
RABGAP1L:Q5R372:OID20447:v1	Rab GTPase-activating protein 1-like	OID20447	Q5R372	ENSG00000152061	RABGAP1L	Q5R372	RABGAP1L	White blood cell count	1_174106164_C_T	brain (anterior cingulate cortex)	GTEx-eQTL	0.05	0.88	4.05	PMID:32888493
PSTPIP2:Q9H939:OID30596:v1	Proline-serine-threonine phosphatase-interacting protein 2	OID30596	Q9H939	ENSG00000152229	PSTPIP2	Q9H939	PSTPIP2	Platelet count	18_45987568_C_T	Th1 cell	Schmiedel_2018	0.12	0.88	2.84	PMID:32888493
TGOLN2:O43493:OID30691:v1	Trans-Golgi network integral membrane protein 2	OID30691	O43493	ENSG00000152291	TGOLN2	O43493	TGOLN2	Hematocrit	2_85333360_G_A	Adipose	TwinsUK	0.12	0.88	2.91	PMID:32888493
TGOLN2:O43493:OID30691:v1	Trans-Golgi network integral membrane protein 2	OID30691	O43493	ENSG00000152291	TGOLN2	O43493	TGOLN2	Hematocrit	2_85333360_G_A	LCL	GENCORD	0.12	0.88	2.89	PMID:32888493
HHEX:Q03014:OID31107:v1	Hematopoietically-expressed homeobox protein HHEX	OID31107	Q03014	ENSG00000152804	HHEX	Q03014	HHEX	Lymphocyte counts	10_92755446_C_A	Neutrophil	CEDAR	0.07	0.88	3.57	PMID:32888493
HHEX:Q03014:OID31107:v1	Hematopoietically-expressed homeobox protein HHEX	OID31107	Q03014	ENSG00000152804	HHEX	Q03014	HHEX	Red blood cell count	10_92614620_C_T	Th17 cell	Schmiedel_2018	0.12	0.88	2.89	PMID:32888493
HHEX:Q03014:OID31107:v1	Hematopoietically-expressed homeobox protein HHEX	OID31107	Q03014	ENSG00000152804	HHEX	Q03014	HHEX	Hemoglobin concentration	10_92669710_C_T	Monocyte R848 6h	Quach_2016	0.06	0.88	3.79	PMID:32888493
LARP1:Q6PKG0:OID31372:v1	La-related protein 1	OID31372	Q6PKG0	ENSG00000155506	LARP1	Q6PKG0	LARP1	Red cell distribution width	5_153998038_A_G	Skin sun exposed lower leg	GTEx-sQTL	0.12	0.88	2.88	PMID:32888493
BAG4:O95429:OID30474:v1	BAG family molecular chaperone regulator 4	OID30474	O95429	ENSG00000156735	BAG4	O95429	BAG4	Lymphocyte counts	8_38431048_C_G	CD8+ T cell	CEDAR	0.11	0.88	2.94	PMID:32888493
BAG4:O95429:OID30474:v1	BAG family molecular chaperone regulator 4	OID30474	O95429	ENSG00000156735	BAG4	O95429	BAG4	Red cell distribution width	8_38372934_G_C	CD8+ T cell	CEDAR	0.11	0.88	2.97	PMID:32888493
RBPMS:Q93062:OID30507:v1	RNA-binding protein with multiple splicing	OID30507	Q93062	ENSG00000157110	RBPMS	Q93062	RBPMS	White blood cell count	8_30458646_A_G	Stomach	GTEx-sQTL	0.08	0.88	3.47	PMID:32888493
RBPMS:Q93062:OID30507:v1	RNA-binding protein with multiple splicing	OID30507	Q93062	ENSG00000157110	RBPMS	Q93062	RBPMS	White blood cell count	8_30458646_A_G	Liver	GTEx-sQTL	0.1	0.88	3.07	PMID:32888493
RBPMS:Q93062:OID30507:v1	RNA-binding protein with multiple splicing	OID30507	Q93062	ENSG00000157110	RBPMS	Q93062	RBPMS	Mean corpuscular hemoglobin	8_30612300_T_C	Testis	GTEx-sQTL	0.12	0.88	2.9	PMID:32888493
ACAN:P16112:OID20159:v1	Aggrecan core protein	OID20159	P16112	ENSG00000157766	ACAN	P16112	ACAN	Mean platelet volume	15_89069059_A_G	sigmoid colon	GTEx-eQTL	0.09	0.88	3.22	PMID:32888493
TNFRSF14:Q92956:OID20783:v1	Tumor necrosis factor receptor superfamily member 14	OID20783	Q92956	ENSG00000157873	TNFRSF14	Q92956	TNFRSF14	Eosinophil counts	1_2556714_A_G	brain (caudate)	GTEx-eQTL	0.09	0.88	3.24	PMID:32888493
LDLRAP1:Q5SW96:OID31068:v1	Low density lipoprotein receptor adapter protein 1	OID31068	Q5SW96	ENSG00000157978	LDLRAP1	Q5SW96	LDLRAP1	Mean platelet volume	1_25568915_C_T	Monocyte	BLUEPRINT	0.08	0.88	3.53	PMID:32888493
LDLRAP1:Q5SW96:OID31068:v1	Low density lipoprotein receptor adapter protein 1	OID31068	Q5SW96	ENSG00000157978	LDLRAP1	Q5SW96	LDLRAP1	Platelet count	1_25566034_T_C	CD4+ T cell	Kasela_2017	0.12	0.88	2.93	PMID:32888493
LDLRAP1:Q5SW96:OID31068:v1	Low density lipoprotein receptor adapter protein 1	OID31068	Q5SW96	ENSG00000157978	LDLRAP1	Q5SW96	LDLRAP1	Platelet count	1_25566034_T_C	Th17 cell	Schmiedel_2018	0.12	0.88	2.87	PMID:32888493
CDA:P32320:OID30345:v1	Cytidine deaminase	OID30345	P32320	ENSG00000158825	CDA	P32320	CDA	Platelet count	1_20591596_T_G	breast	GTEx-eQTL	0.12	0.88	2.9	PMID:32888493
CDA:P32320:OID30345:v1	Cytidine deaminase	OID30345	P32320	ENSG00000158825	CDA	P32320	CDA	Basophil count	1_20589745_G_A	adrenal gland	GTEx-eQTL	0.11	0.88	2.96	PMID:32888493
CDA:P32320:OID30345:v1	Cytidine deaminase	OID30345	P32320	ENSG00000158825	CDA	P32320	CDA	Mean corpuscular hemoglobin	1_20589208_A_C	artery (aorta)	GTEx-eQTL	0.12	0.88	2.91	PMID:32888493
MORC3:Q14149:OID31073:v1	MORC family CW-type zinc finger protein 3	OID31073	Q14149	ENSG00000159256	MORC3	Q14149	MORC3	Hematocrit	21_36442368_C_G	Neutrophil	BLUEPRINT	0.11	0.88	3.06	PMID:32888493
AMFR:Q9UKV5:OID20806:v1	E3 ubiquitin-protein ligase AMFR	OID20806	Q9UKV5	ENSG00000159461	AMFR	Q9UKV5	AMFR	Lymphocyte counts	16_56342370_C_T	B cell	CEDAR	0.1	0.88	3.19	PMID:32888493
FTCD:O95954:OID31137:v1	Formimidoyltransferase-cyclodeaminase	OID31137	O95954	ENSG00000160282	FTCD	O95954	FTCD	Platelet count	21_46281509_C_T	brain (hippocampus)	GTEx-eQTL	0.12	0.88	2.87	PMID:32888493
SHC1:P29353:OID31222:v1	SHC-transforming protein 1	OID31222	P29353	ENSG00000160691	SHC1	P29353	SHC1	Hemoglobin concentration	1_154988972_T_G	Monocyte LPS 6h	Quach_2016	0.1	0.88	3.09	PMID:32888493
SHC1:P29353:OID31222:v1	SHC-transforming protein 1	OID31222	P29353	ENSG00000160691	SHC1	P29353	SHC1	Red blood cell count	1_155004637_A_G	Tfh cell	Schmiedel_2018	0.12	0.88	2.85	PMID:32888493
SHC1:P29353:OID31222:v1	SHC-transforming protein 1	OID31222	P29353	ENSG00000160691	SHC1	P29353	SHC1	Hemoglobin concentration	1_154988972_T_G	Lung	GTEx-sQTL	0.12	0.88	2.91	PMID:32888493
SHC1:P29353:OID31222:v1	SHC-transforming protein 1	OID31222	P29353	ENSG00000160691	SHC1	P29353	SHC1	Red blood cell count	1_155004637_A_G	Monocyte R848 6h	Quach_2016	0.12	0.88	2.87	PMID:32888493
SHC1:P29353:OID31222:v1	SHC-transforming protein 1	OID31222	P29353	ENSG00000160691	SHC1	P29353	SHC1	Red blood cell count	1_155004637_A_G	Breast mammary tissue	GTEx-sQTL	0.12	0.88	2.87	PMID:32888493
IL6R:P08887:OID20385:v1	Interleukin-6 receptor subunit alpha	OID20385	P08887	ENSG00000160712	IL6R	P08887	IL6R	Mean corpuscular volume	1_154318779_G_C	LCL	TwinsUK	0.09	0.88	3.29	PMID:32888493
PTH1R:Q03431:OID20571:v1	Parathyroid hormone/parathyroid hormone-related peptide receptor	OID20571	Q03431	ENSG00000160801	PTH1R	Q03431	PTH1R	Hematocrit	3_46937523_G_C	Small intestine terminal ileum	GTEx-sQTL	0.1	0.88	3.2	PMID:32888493
SCGB3A1:Q96QR1:OID30577:v1	Secretoglobin family 3A member 1	OID30577	Q96QR1	ENSG00000161055	SCGB3A1	Q96QR1	SCGB3A1	Platelet count	5_180600277_A_C	B cell	Fairfax_2012	0.12	0.88	2.85	PMID:32888493
ACOX1:Q15067:OID20124:v1	Peroxisomal acyl-coenzyme A oxidase 1	OID20124	Q15067	ENSG00000161533	ACOX1	Q15067	ACOX1	Red cell distribution width	17_75762160_A_G	Stomach	GTEx-sQTL	0.12	0.88	2.82	PMID:32888493
ACOX1:Q15067:OID20124:v1	Peroxisomal acyl-coenzyme A oxidase 1	OID20124	Q15067	ENSG00000161533	ACOX1	Q15067	ACOX1	Red cell distribution width	17_75762160_A_G	Cells cultured fibroblasts	GTEx-sQTL	0.12	0.88	2.89	PMID:32888493
CXCL16:Q9H2A7:OID20282:v1	C-X-C motif chemokine 16	OID20282	Q9H2A7	ENSG00000161921	CXCL16	Q9H2A7	CXCL16	Eosinophil counts	17_4658204_T_A	Blood plasma	SUN2018	0.12	0.88	2.86	PMID:32888493
TNFSF13:O75888:OID20733:v1	Tumor necrosis factor ligand superfamily member 13	OID20733	O75888	ENSG00000161955	TNFSF13	O75888	TNFSF13	Hematocrit	17_7463300_T_C	Monocyte	CEDAR	0.09	0.88	3.32	PMID:32888493
VCAM1:P19320:OID20396:v1	Vascular cell adhesion protein 1	OID20396	P19320	ENSG00000162692	VCAM1	P19320	VCAM1	Monocyte count	1_100806316_T_C	Blood	eQTLGen	0.12	0.88	2.82	PMID:32888493
VCAM1:P19320:OID20396:v1	Vascular cell adhesion protein 1	OID20396	P19320	ENSG00000162692	VCAM1	P19320	VCAM1	Eosinophil counts	1_101190604_T_C	Blood	eQTLGen	0.12	0.88	2.94	PMID:32888493
FCRLB:Q6BAA4:OID21193:v1	Fc receptor-like B	OID21193	Q6BAA4	ENSG00000162746	FCRLB	Q6BAA4	FCRLB	Monocyte count	1_161621298_G_C	Monocyte	CEDAR	0.06	0.88	3.79	PMID:32888493
FCRLB:Q6BAA4:OID21193:v1	Fc receptor-like B	OID21193	Q6BAA4	ENSG00000162746	FCRLB	Q6BAA4	FCRLB	Monocyte count	1_161186243_C_A	Monocyte	CEDAR	0.06	0.88	3.94	PMID:32888493
IL24:Q13007:OID20440:v1	Interleukin-24	OID20440	Q13007	ENSG00000162892	IL24	Q13007	IL24	Lymphocyte counts	1_206899788_G_A	LCL	GEUVADIS	0.08	0.88	3.42	PMID:32888493
AZI2:Q9H6S1:OID31056:v1	5-azacytidine-induced protein 2	OID31056	Q9H6S1	ENSG00000163512	AZI2	Q9H6S1	AZI2	Lymphocyte counts	3_28498812_C_T	Blood	eQTLGen	0.12	0.88	2.89	PMID:32888493
AZI2:Q9H6S1:OID31056:v1	5-azacytidine-induced protein 2	OID31056	Q9H6S1	ENSG00000163512	AZI2	Q9H6S1	AZI2	Red cell distribution width	3_28280095_G_A	Tfh cell	Schmiedel_2018	0.08	0.88	3.47	PMID:32888493
NFASC:O94856:OID20634:v1	Neurofascin	OID20634	O94856	ENSG00000163531	NFASC	O94856	NFASC	Platelet count	1_204987197_G_C	Thyroid	GTEx-sQTL	0.11	0.88	3.01	PMID:32888493
PLB1:Q6P1J6:OID31110:v1	Phospholipase B1, membrane-associated	OID31110	Q6P1J6	ENSG00000163803	PLB1	Q6P1J6	PLB1	Eosinophil counts	2_28652807_A_T	Nerve tibial	GTEx-sQTL	0.11	0.88	2.95	PMID:32888493
PLB1:Q6P1J6:OID31110:v1	Phospholipase B1, membrane-associated	OID31110	Q6P1J6	ENSG00000163803	PLB1	Q6P1J6	PLB1	Eosinophil counts	2_28652807_A_T	Skin sun exposed lower leg	GTEx-sQTL	0.12	0.88	2.86	PMID:32888493
ARFIP1:P53367:OID31024:v1	Arfaptin-1	OID31024	P53367	ENSG00000164144	ARFIP1	P53367	ARFIP1	Red cell distribution width	4_152779978_C_T	CD4+ T cell	Kasela_2017	0.11	0.88	2.99	PMID:32888493
ITGA2:P17301:OID30570:v1	Integrin alpha-2	OID30570	P17301	ENSG00000164171	ITGA2	P17301	ITGA2	Lymphocyte counts	5_52996407_T_C	Tfh cell	Schmiedel_2018	0.09	0.88	3.35	PMID:32888493
MOCS2:O96007:OID30638:v1	Molybdopterin synthase catalytic subunit	OID30638	O96007	ENSG00000164172	MOCS2	O96007	MOCS2	Mean platelet volume	5_53070949_G_A	Thyroid	GTEx-sQTL	0.12	0.88	2.91	PMID:32888493
ANKRA2:Q9H9E1:OID31173:v1	Ankyrin repeat family A protein 2	OID31173	Q9H9E1	ENSG00000164331	ANKRA2	Q9H9E1	ANKRA2	Lymphocyte counts	5_73547955_T_C	iPSC	iPSCORE	0.08	0.88	3.49	PMID:32888493
ANKRA2:Q9H9E1:OID31173:v1	Ankyrin repeat family A protein 2	OID31173	Q9H9E1	ENSG00000164331	ANKRA2	Q9H9E1	ANKRA2	Lymphocyte counts	5_73547955_T_C	Monocyte	Schmiedel_2018	0.08	0.88	3.39	PMID:32888493
TP53INP1:Q96A56:OID20120:v1	Tumor protein p53-inducible nuclear protein 1	OID20120	Q96A56	ENSG00000164938	TP53INP1	Q96A56	TP53INP1	Hematocrit	8_94979792_C_T	LCL	GEUVADIS	0.1	0.88	3.09	PMID:32888493
TP53INP1:Q96A56:OID20120:v1	Tumor protein p53-inducible nuclear protein 1	OID20120	Q96A56	ENSG00000164938	TP53INP1	Q96A56	TP53INP1	Red blood cell count	8_94979792_C_T	LCL	GEUVADIS	0.1	0.88	3.12	PMID:32888493
TP53INP1:Q96A56:OID20120:v1	Tumor protein p53-inducible nuclear protein 1	OID20120	Q96A56	ENSG00000164938	TP53INP1	Q96A56	TP53INP1	Hemoglobin concentration	8_94973643_G_T	LCL	GEUVADIS	0.1	0.88	3.1	PMID:32888493
NUDT2:P50583:OID21308:v1	Diadenosine tetraphosphatase	OID21308	P50583	ENSG00000164978	NUDT2	P50583	NUDT2	Red cell distribution width	9_34151465_C_T	vagina	GTEx-eQTL	0.11	0.88	3	PMID:32888493
HNRNPK:P61978:OID20051:v1	Heterogeneous nuclear ribonucleoprotein K	OID20051	P61978	ENSG00000165119	HNRNPK	P61978	HNRNPK	Lymphocyte counts	9_83979883_C_T	Small intestine terminal ileum	GTEx-sQTL	0.12	0.88	2.83	PMID:32888493
CLEC1B:Q9P126:OID21061:v1	C-type lectin domain family 1 member B	OID21061	Q9P126	ENSG00000165682	CLEC1B	Q9P126	CLEC1B	Eosinophil counts	12_9962021_C_G	lung	GTEx-eQTL	0.12	0.88	2.87	PMID:32888493
ENTR1:Q96C92:OID30231:v1	Endosome-associated-trafficking regulator 1	OID30231	Q96C92	ENSG00000165689	ENTR1	Q96C92	ENTR1	Mean corpuscular hemoglobin	9_136441147_A_G	Brain cerebellum	GTEx-sQTL	0.11	0.88	2.96	PMID:32888493
ENTR1:Q96C92:OID30231:v1	Endosome-associated-trafficking regulator 1	OID30231	Q96C92	ENSG00000165689	ENTR1	Q96C92	ENTR1	Red blood cell count	9_136441147_A_G	Brain cerebellum	GTEx-sQTL	0.12	0.88	2.85	PMID:32888493
ENTR1:Q96C92:OID30231:v1	Endosome-associated-trafficking regulator 1	OID30231	Q96C92	ENSG00000165689	ENTR1	Q96C92	ENTR1	Red cell distribution width	9_136357493_T_C	muscle	FUSION	0.12	0.88	2.89	PMID:32888493
ENTR1:Q96C92:OID30231:v1	Endosome-associated-trafficking regulator 1	OID30231	Q96C92	ENSG00000165689	ENTR1	Q96C92	ENTR1	Red blood cell count	9_136197833_G_A	Kidney cortex	GTEx-sQTL	0.08	0.88	3.48	PMID:32888493
ENTR1:Q96C92:OID30231:v1	Endosome-associated-trafficking regulator 1	OID30231	Q96C92	ENSG00000165689	ENTR1	Q96C92	ENTR1	Neutrophil count	9_136435706_G_A	Ileum	CEDAR	0.12	0.88	2.91	PMID:32888493
ENTR1:Q96C92:OID30231:v1	Endosome-associated-trafficking regulator 1	OID30231	Q96C92	ENSG00000165689	ENTR1	Q96C92	ENTR1	White blood cell count	9_136435706_G_A	Macrophage Salmonella 5h	Alasoo_2018	0.12	0.88	2.9	PMID:32888493
PSMC3:P17980:OID31200:v1	26S proteasome regulatory subunit 6A	OID31200	P17980	ENSG00000165916	PSMC3	P17980	PSMC3	Red cell distribution width	11_47447017_A_G	Monocyte Pam3CSK4 6h	Quach_2016	0.08	0.88	3.5	PMID:32888493
JAM3:Q9BX67:OID30586:v1	Junctional adhesion molecule C	OID30586	Q9BX67	ENSG00000166086	JAM3	Q9BX67	JAM3	Neutrophil count	11_134165917_T_C	Blood	eQTLGen	0.12	0.88	2.85	PMID:32888493
JAM3:Q9BX67:OID30586:v1	Junctional adhesion molecule C	OID30586	Q9BX67	ENSG00000166086	JAM3	Q9BX67	JAM3	Neutrophil count	11_134165917_T_C	CD4+ T cell	Schmiedel_2018	0.1	0.88	3.1	PMID:32888493
CKB:P12277:OID30400:v1	Creatine kinase B-type	OID30400	P12277	ENSG00000166165	CKB	P12277	CKB	Eosinophil counts	14_103412545_T_C	Esophagus mucosa	GTEx-sQTL	0.12	0.88	2.87	PMID:32888493
CYB5A:P00167:OID31171:v1	Cytochrome b5	OID31171	P00167	ENSG00000166347	CYB5A	P00167	CYB5A	Platelet count	18_74277984_T_G	brain (DLPFC)	GTEx-eQTL	0.12	0.88	2.87	PMID:32888493
CYB5A:P00167:OID31171:v1	Cytochrome b5	OID31171	P00167	ENSG00000166347	CYB5A	P00167	CYB5A	Platelet count	18_74277984_T_G	Tfh cell	Schmiedel_2018	0.12	0.88	2.85	PMID:32888493
DENND2B:P78524:OID30050:v1	DENN domain-containing protein 2B	OID30050	P78524	ENSG00000166444	DENND2B	P78524	DENND2B	Red cell distribution width	11_8857558_C_T	Artery tibial	GTEx-sQTL	0.12	0.88	2.82	PMID:32888493
DENND2B:P78524:OID30050:v1	DENN domain-containing protein 2B	OID30050	P78524	ENSG00000166444	DENND2B	P78524	DENND2B	Hemoglobin concentration	11_8855305_C_T	testis	GTEx-eQTL	0.11	0.88	2.96	PMID:32888493
DENND2B:P78524:OID30050:v1	DENN domain-containing protein 2B	OID30050	P78524	ENSG00000166444	DENND2B	P78524	DENND2B	Red blood cell count	11_8877981_A_G	Artery tibial	GTEx-sQTL	0.12	0.88	2.84	PMID:32888493
MFAP4:P55083:OID30598:v1	Microfibril-associated glycoprotein 4	OID30598	P55083	ENSG00000166482	MFAP4	P55083	MFAP4	Mean platelet volume	17_19692272_C_T	Tfh cell	Schmiedel_2018	0.05	0.88	4.11	PMID:32888493
TEF:Q10587:OID30103:v1	Thyrotroph embryonic factor	OID30103	Q10587	ENSG00000167074	TEF	Q10587	TEF	Lymphocyte counts	22_41356743_G_A	LCL	GEUVADIS	0.12	0.88	2.88	PMID:32888493
TEF:Q10587:OID30103:v1	Thyrotroph embryonic factor	OID30103	Q10587	ENSG00000167074	TEF	Q10587	TEF	Eosinophil counts	22_41356940_A_G	LCL	GEUVADIS	0.12	0.88	2.82	PMID:32888493
TEF:Q10587:OID30103:v1	Thyrotroph embryonic factor	OID30103	Q10587	ENSG00000167074	TEF	Q10587	TEF	Monocyte count	22_41359101_A_G	blood	Lepik_2017	0.12	0.88	2.84	PMID:32888493
CORO6:Q6QEF8:OID30870:v1	Coronin-6	OID30870	Q6QEF8	ENSG00000167549	CORO6	Q6QEF8	CORO6	Hemoglobin concentration	17_28840955_C_G	Brain nucleus accumbens basal ganglia	GTEx-sQTL	0.1	0.88	3.15	PMID:32888493
CORO6:Q6QEF8:OID30870:v1	Coronin-6	OID30870	Q6QEF8	ENSG00000167549	CORO6	Q6QEF8	CORO6	Mean corpuscular hemoglobin concentration	17_28750313_A_G	Brain nucleus accumbens basal ganglia	GTEx-sQTL	0.1	0.88	3.18	PMID:32888493
AXL:P30530:OID20363:v1	Tyrosine-protein kinase receptor UFO	OID20363	P30530	ENSG00000167601	AXL	P30530	AXL	Mean corpuscular volume	19_41228585_C_G	T cell	GENCORD	0.06	0.88	3.83	PMID:32888493
HDGFL2:Q7Z4V5:OID31136:v1	Hepatoma-derived growth factor-related protein 2	OID31136	Q7Z4V5	ENSG00000167674	HDGFL2	Q7Z4V5	HDGFL2	Platelet count	19_4484918_G_A	Brain frontal cortex ba9	GTEx-sQTL	0.07	0.88	3.6	PMID:32888493
HDGFL2:Q7Z4V5:OID31136:v1	Hepatoma-derived growth factor-related protein 2	OID31136	Q7Z4V5	ENSG00000167674	HDGFL2	Q7Z4V5	HDGFL2	Hematocrit	19_4502270_C_T	Liver	GTEx-sQTL	0.1	0.88	3.2	PMID:32888493
HDGFL2:Q7Z4V5:OID31136:v1	Hepatoma-derived growth factor-related protein 2	OID31136	Q7Z4V5	ENSG00000167674	HDGFL2	Q7Z4V5	HDGFL2	Hematocrit	19_4056209_C_A	Ileum	CEDAR	0.05	0.88	4.1	PMID:32888493
GLOD4:Q9HC38:OID20710:v1	Glyoxalase domain-containing protein 4	OID20710	Q9HC38	ENSG00000167699	GLOD4	Q9HC38	GLOD4	Eosinophil counts	17_684489_T_C	Monocyte	Fairfax_2014	0.11	0.88	2.97	PMID:32888493
SERPINF2:P08697:OID30779:v1	Alpha-2-antiplasmin	OID30779	P08697	ENSG00000167711	SERPINF2	P08697	SERPINF2	Hemoglobin concentration	17_1715069_T_C	Skin	TwinsUK	0.11	0.88	3.04	PMID:32888493
CD300A:Q9UGN4:OID30576:v1	CMRF35-like molecule 8	OID30576	Q9UGN4	ENSG00000167851	CD300A	Q9UGN4	CD300A	Monocyte count	17_74601461_G_A	Blood	eQTLGen	0.12	0.88	2.83	PMID:32888493
LTBP3:Q9NS15:OID21191:v1	Latent-transforming growth factor beta-binding protein 3	OID21191	Q9NS15	ENSG00000168056	LTBP3	Q9NS15	LTBP3	Platelet count	11_65478358_T_A	muscle	GTEx-eQTL	0.12	0.88	2.84	PMID:32888493
LTBP3:Q9NS15:OID21191:v1	Latent-transforming growth factor beta-binding protein 3	OID21191	Q9NS15	ENSG00000168056	LTBP3	Q9NS15	LTBP3	Platelet count	11_65478358_T_A	Adipose visceral omentum	GTEx-sQTL	0.12	0.88	2.84	PMID:32888493
LTBP3:Q9NS15:OID21191:v1	Latent-transforming growth factor beta-binding protein 3	OID21191	Q9NS15	ENSG00000168056	LTBP3	Q9NS15	LTBP3	Red cell distribution width	11_65504361_C_T	blood	GTEx-eQTL	0.1	0.88	3.16	PMID:32888493
LTBP3:Q9NS15:OID21191:v1	Latent-transforming growth factor beta-binding protein 3	OID21191	Q9NS15	ENSG00000168056	LTBP3	Q9NS15	LTBP3	Eosinophil counts	11_65569780_A_T	Liver	GTEx-sQTL	0.05	0.88	4.06	PMID:32888493
LTBP3:Q9NS15:OID21191:v1	Latent-transforming growth factor beta-binding protein 3	OID21191	Q9NS15	ENSG00000168056	LTBP3	Q9NS15	LTBP3	Platelet count	11_65478358_T_A	Adipose subcutaneous	GTEx-sQTL	0.12	0.88	2.89	PMID:32888493
LTBP3:Q9NS15:OID21191:v1	Latent-transforming growth factor beta-binding protein 3	OID21191	Q9NS15	ENSG00000168056	LTBP3	Q9NS15	LTBP3	Platelet count	11_65478358_T_A	Adrenal gland	GTEx-sQTL	0.12	0.88	2.86	PMID:32888493
LTBP3:Q9NS15:OID21191:v1	Latent-transforming growth factor beta-binding protein 3	OID21191	Q9NS15	ENSG00000168056	LTBP3	Q9NS15	LTBP3	Platelet count	11_65478358_T_A	Artery aorta	GTEx-sQTL	0.12	0.88	2.91	PMID:32888493
LTBP3:Q9NS15:OID21191:v1	Latent-transforming growth factor beta-binding protein 3	OID21191	Q9NS15	ENSG00000168056	LTBP3	Q9NS15	LTBP3	Platelet count	11_65478358_T_A	Lung	GTEx-sQTL	0.12	0.88	2.89	PMID:32888493
LTBP3:Q9NS15:OID21191:v1	Latent-transforming growth factor beta-binding protein 3	OID21191	Q9NS15	ENSG00000168056	LTBP3	Q9NS15	LTBP3	White blood cell count	11_65444508_G_A	Brain cerebellar hemisphere	GTEx-sQTL	0.08	0.88	3.4	PMID:32888493
LTBP3:Q9NS15:OID21191:v1	Latent-transforming growth factor beta-binding protein 3	OID21191	Q9NS15	ENSG00000168056	LTBP3	Q9NS15	LTBP3	Platelet count	11_65478358_T_A	Thyroid	GTEx-sQTL	0.12	0.88	2.82	PMID:32888493
LTBP3:Q9NS15:OID21191:v1	Latent-transforming growth factor beta-binding protein 3	OID21191	Q9NS15	ENSG00000168056	LTBP3	Q9NS15	LTBP3	Platelet count	11_65478358_T_A	Heart atrial appendage	GTEx-sQTL	0.12	0.88	2.88	PMID:32888493
DTYMK:P23919:OID30308:v1	Thymidylate kinase	OID30308	P23919	ENSG00000168393	DTYMK	P23919	DTYMK	Hematocrit	2_241699038_T_G	Uterus	GTEx-sQTL	0.1	0.88	3.08	PMID:32888493
DTYMK:P23919:OID30308:v1	Thymidylate kinase	OID30308	P23919	ENSG00000168393	DTYMK	P23919	DTYMK	Hemoglobin concentration	2_241699038_T_G	Uterus	GTEx-sQTL	0.1	0.88	3.14	PMID:32888493
ATXN2L:Q8WWM7:OID30980:v1	Ataxin-2-like protein	OID30980	Q8WWM7	ENSG00000168488	ATXN2L	Q8WWM7	ATXN2L	Hemoglobin concentration	16_28953395_A_G	Adipose visceral omentum	GTEx-sQTL	0.12	0.88	2.91	PMID:32888493
FEN1:P39748:OID21192:v1	Flap endonuclease 1	OID21192	P39748	ENSG00000168496	FEN1	P39748	FEN1	Red cell distribution width	11_61844222_G_A	Colon transverse	GTEx-sQTL	0.12	0.88	2.93	PMID:32888493
ADAM9:Q13443:OID31488:v1	Disintegrin and metalloproteinase domain-containing protein 9	OID31488	Q13443	ENSG00000168615	ADAM9	Q13443	ADAM9	Basophil count	8_38998817_A_G	CD4+ T cell	Schmiedel_2018	0.08	0.88	3.53	PMID:32888493
VAMP5:O95183:OID20071:v1	Vesicle-associated membrane protein 5	OID20071	O95183	ENSG00000168899	VAMP5	O95183	VAMP5	Eosinophil counts	2_85573959_A_T	skin	GTEx-eQTL	0.12	0.88	2.9	PMID:32888493
VAMP5:O95183:OID20071:v1	Vesicle-associated membrane protein 5	OID20071	O95183	ENSG00000168899	VAMP5	O95183	VAMP5	Lymphocyte counts	2_85587861_C_T	muscle	FUSION	0.11	0.88	3	PMID:32888493
LGALS9:O00182:OID20781:v1	Galectin-9	OID20781	O00182	ENSG00000168961	LGALS9	O00182	LGALS9	Eosinophil counts	17_27757960_C_T	Brain amygdala	GTEx-sQTL	0.07	0.88	3.72	PMID:32888493
MAP2K1:Q02750:OID31468:v1	Dual specificity mitogen-activated protein kinase kinase 1	OID31468	Q02750	ENSG00000169032	MAP2K1	Q02750	MAP2K1	Mean platelet volume	15_66423768_C_T	Blood	eQTLGen	0.12	0.88	2.85	PMID:32888493
MAP2K1:Q02750:OID31468:v1	Dual specificity mitogen-activated protein kinase kinase 1	OID31468	Q02750	ENSG00000169032	MAP2K1	Q02750	MAP2K1	Mean corpuscular hemoglobin	15_66320627_T_C	CD8+ T cell	Kasela_2017	0.12	0.88	2.93	PMID:32888493
EFNA1:P20827:OID21125:v1	Ephrin-A1	OID21125	P20827	ENSG00000169242	EFNA1	P20827	EFNA1	Platelet count	1_155134221_G_A	Brain (DLPFC)	BrainSeq	0.11	0.88	3	PMID:32888493
BRD3:Q15059:OID30093:v1	Bromodomain-containing protein 3	OID30093	Q15059	ENSG00000169925	BRD3	Q15059	BRD3	Neutrophil count	9_134028745_C_A	adipose	GTEx-eQTL	0.06	0.88	3.79	PMID:32888493
SMAD1:Q15797:OID21180:v1	Mothers against decapentaplegic homolog 1	OID21180	Q15797	ENSG00000170365	SMAD1	Q15797	SMAD1	Hematocrit	4_145559296_T_C	blood	Lepik_2017	0.11	0.88	3	PMID:32888493
SMAD1:Q15797:OID21180:v1	Mothers against decapentaplegic homolog 1	OID21180	Q15797	ENSG00000170365	SMAD1	Q15797	SMAD1	Hemoglobin concentration	4_145559296_T_C	fibroblast	GTEx-eQTL	0.12	0.88	2.89	PMID:32888493
OBP2B:Q9NPH6:OID20980:v1	Odorant-binding protein 2b	OID20980	Q9NPH6	ENSG00000171102	OBP2B	Q9NPH6	OBP2B	Mean corpuscular hemoglobin concentration	9_133255354_C_T	Skin	TwinsUK	0.09	0.88	3.32	PMID:32888493
BCL2L1:Q07817:OID31152:v1	Bcl-2-like protein 1	OID31152	Q07817	ENSG00000171552	BCL2L1	Q07817	BCL2L1	Platelet count	20_31838494_G_A	Blood	eQTLGen	0.12	0.88	2.87	PMID:32888493
BCL2L1:Q07817:OID31152:v1	Bcl-2-like protein 1	OID31152	Q07817	ENSG00000171552	BCL2L1	Q07817	BCL2L1	Monocyte count	20_31718921_T_C	Whole blood	GTEx-sQTL	0.12	0.88	2.9	PMID:32888493
BCL2L1:Q07817:OID31152:v1	Bcl-2-like protein 1	OID31152	Q07817	ENSG00000171552	BCL2L1	Q07817	BCL2L1	Platelet count	20_31838494_G_A	Artery coronary	GTEx-sQTL	0.09	0.88	3.31	PMID:32888493
LGALS4:P56470:OID20748:v1	Galectin-4	OID20748	P56470	ENSG00000171747	LGALS4	P56470	LGALS4	Platelet count	19_38831447_T_G	adipose	FUSION	0.12	0.88	2.85	PMID:32888493
EXOSC10:Q01780:OID30083:v1	Exosome component 10	OID30083	Q01780	ENSG00000171824	EXOSC10	Q01780	EXOSC10	Mean corpuscular volume	1_11154525_A_C	Nerve tibial	GTEx-sQTL	0.12	0.88	2.89	PMID:32888493
EXOSC10:Q01780:OID30083:v1	Exosome component 10	OID30083	Q01780	ENSG00000171824	EXOSC10	Q01780	EXOSC10	Mean corpuscular volume	1_11154525_A_C	esophagus (gej)	GTEx-eQTL	0.12	0.88	2.91	PMID:32888493
JMJD1C:Q15652:OID31172:v1	Probable JmjC domain-containing histone demethylation protein 2C	OID31172	Q15652	ENSG00000171988	JMJD1C	Q15652	JMJD1C	Mean corpuscular volume	10_63140133_C_G	Whole blood	GTEx-sQTL	0.06	0.88	3.83	PMID:32888493
JMJD1C:Q15652:OID31172:v1	Probable JmjC domain-containing histone demethylation protein 2C	OID31172	Q15652	ENSG00000171988	JMJD1C	Q15652	JMJD1C	Lymphocyte counts	10_63174788_C_T	Monocyte IFNg 24h	Fairfax_2014	0.11	0.88	2.98	PMID:32888493
THOP1:P52888:OID20194:v1	Thimet oligopeptidase	OID20194	P52888	ENSG00000172009	THOP1	P52888	THOP1	Platelet count	19_2795518_T_A	heart (atrial appendage)	GTEx-eQTL	0.1	0.88	3.18	PMID:32888493
RAB37:Q96AX2:OID20425:v1	Ras-related protein Rab-37	OID20425	Q96AX2	ENSG00000172794	RAB37	Q96AX2	RAB37	White blood cell count	17_74699072_C_T	Monocyte	Fairfax_2014	0.05	0.88	4.14	PMID:32888493
EGFL7:Q9UHF1:OID21252:v1	Epidermal growth factor-like protein 7	OID21252	Q9UHF1	ENSG00000172889	EGFL7	Q9UHF1	EGFL7	Mean corpuscular volume	9_136441147_A_G	Testis	GTEx-sQTL	0.09	0.88	3.25	PMID:32888493
EGFL7:Q9UHF1:OID21252:v1	Epidermal growth factor-like protein 7	OID21252	Q9UHF1	ENSG00000172889	EGFL7	Q9UHF1	EGFL7	Mean corpuscular volume	9_136441147_A_G	Brain cerebellum	GTEx-sQTL	0.09	0.88	3.34	PMID:32888493
ZNRD2:O60232:OID31450:v1	Protein ZNRD2	OID31450	O60232	ENSG00000173465	ZNRD2	O60232	ZNRD2	Platelet count	11_65478358_T_A	muscle	FUSION	0.08	0.88	3.38	PMID:32888493
VEGFB:P49765:OID30554:v1	Vascular endothelial growth factor B	OID30554	P49765	ENSG00000173511	VEGFB	P49765	VEGFB	Hemoglobin concentration	11_64239435_G_T	Prostate	GTEx-sQTL	0.06	0.88	3.78	PMID:32888493
MST1:P26927:OID30713:v1	Hepatocyte growth factor-like protein	OID30713	P26927	ENSG00000173531	MST1	P26927	MST1	Mean corpuscular volume	3_49305742_G_A	Artery tibial	GTEx-sQTL	0.09	0.88	3.36	PMID:32888493
MST1:P26927:OID30713:v1	Hepatocyte growth factor-like protein	OID30713	P26927	ENSG00000173531	MST1	P26927	MST1	Red cell distribution width	3_49712272_A_C	Brain (DLPFC)	BrainSeq	0.11	0.88	2.95	PMID:32888493
MST1:P26927:OID30713:v1	Hepatocyte growth factor-like protein	OID30713	P26927	ENSG00000173531	MST1	P26927	MST1	Red cell distribution width	3_49712272_A_C	prostate	GTEx-eQTL	0.1	0.88	3.15	PMID:32888493
MST1:P26927:OID30713:v1	Hepatocyte growth factor-like protein	OID30713	P26927	ENSG00000173531	MST1	P26927	MST1	Hematocrit	3_49632515_G_A	prostate	GTEx-eQTL	0.1	0.88	3.09	PMID:32888493
HEG1:Q9ULI3:OID30579:v1	Protein HEG homolog 1	OID30579	Q9ULI3	ENSG00000173706	HEG1	Q9ULI3	HEG1	Hematocrit	3_125006815_C_A	blood	Lepik_2017	0.12	0.88	2.94	PMID:32888493
SEZ6L2:Q6UXD5:OID21289:v1	Seizure 6-like protein 2	OID21289	Q6UXD5	ENSG00000174938	SEZ6L2	Q6UXD5	SEZ6L2	Mean platelet volume	16_29809159_C_T	brain (cerebellum)	GTEx-eQTL	0.04	0.88	4.52	PMID:32888493
CD164L2:Q6UWJ8:OID30922:v1	CD164 sialomucin-like 2 protein	OID30922	Q6UWJ8	ENSG00000174950	CD164L2	Q6UWJ8	CD164L2	Monocyte count	1_27517635_A_G	brain (cerebellum)	GTEx-eQTL	0.12	0.88	2.87	PMID:32888493
ABO:P16442:OID30675:v1	Histo-blood group ABO system transferase	OID30675	P16442	ENSG00000175164	ABO	P16442	ABO	Mean corpuscular hemoglobin	9_133252218_C_G	blood	Lepik_2017	0.12	0.88	2.87	PMID:32888493
ABO:P16442:OID30675:v1	Histo-blood group ABO system transferase	OID30675	P16442	ENSG00000175164	ABO	P16442	ABO	Lymphocyte counts	9_133270004_C_A	Brain (DLPFC)	ROSMAP	0.12	0.88	2.86	PMID:32888493
PHYKPL:Q8IUZ5:OID30634:v1	5-phosphohydroxy-L-lysine phospho-lyase	OID30634	Q8IUZ5	ENSG00000175309	PHYKPL	Q8IUZ5	PHYKPL	Mean corpuscular hemoglobin	5_178209198_C_T	Colon transverse	GTEx-sQTL	0.07	0.88	3.66	PMID:32888493
LPL:P06858:OID20188:v1	Lipoprotein lipase	OID20188	P06858	ENSG00000175445	LPL	P06858	LPL	Eosinophil counts	8_19958727_A_C	Monocyte Influenza 6h	Quach_2016	0.12	0.88	2.88	PMID:32888493
LPL:P06858:OID20188:v1	Lipoprotein lipase	OID20188	P06858	ENSG00000175445	LPL	P06858	LPL	Mean corpuscular volume	8_20076828_T_C	spleen	GTEx-eQTL	0.12	0.88	2.9	PMID:32888493
LRRC25:Q8N386:OID21333:v1	Leucine-rich repeat-containing protein 25	OID21333	Q8N386	ENSG00000175489	LRRC25	Q8N386	LRRC25	Red cell distribution width	19_18516323_C_G	adipose	FUSION	0.12	0.88	2.87	PMID:32888493
RUVBL1:Q9Y265:OID21211:v1	RuvB-like 1	OID21211	Q9Y265	ENSG00000175792	RUVBL1	Q9Y265	RUVBL1	Red cell distribution width	3_128096827_C_A	Testis	GTEx-sQTL	0.12	0.88	2.82	PMID:32888493
YES1:P07947:OID21348:v1	Tyrosine-protein kinase Yes	OID21348	P07947	ENSG00000176105	YES1	P07947	YES1	Platelet count	18_822872_G_A	CD4+ T cell	Kasela_2017	0.12	0.88	2.84	PMID:32888493
DPP7:Q9UHL4:OID20142:v1	Dipeptidyl peptidase 2	OID20142	Q9UHL4	ENSG00000176978	DPP7	Q9UHL4	DPP7	Monocyte count	9_137069483_A_G	Blood	eQTLGen	0.12	0.88	2.86	PMID:32888493
GBA:P04062:OID30966:v1	Lysosomal acid glucosylceramidase	OID30966	P04062	ENSG00000177628	GBA	P04062	GBA	Red cell distribution width	1_155271312_A_G	Skin	TwinsUK	0.11	0.88	2.99	PMID:32888493
MAMDC4:Q6UXC1:OID31342:v1	Apical endosomal glycoprotein	OID31342	Q6UXC1	ENSG00000177943	MAMDC4	Q6UXC1	MAMDC4	Basophil count	9_137120629_G_T	Brain cerebellar hemisphere	GTEx-sQTL	0.12	0.88	2.88	PMID:32888493
MAMDC4:Q6UXC1:OID31342:v1	Apical endosomal glycoprotein	OID31342	Q6UXC1	ENSG00000177943	MAMDC4	Q6UXC1	MAMDC4	Basophil count	9_137120629_G_T	Brain cerebellum	GTEx-sQTL	0.12	0.88	2.88	PMID:32888493
ZHX2:Q9Y6X8:OID31140:v1	Zinc fingers and homeoboxes protein 2	OID31140	Q9Y6X8	ENSG00000178764	ZHX2	Q9Y6X8	ZHX2	Hemoglobin concentration	8_121650429_A_G	Colon transverse	GTEx-sQTL	0.08	0.88	3.52	PMID:32888493
MPI:P34949:OID21288:v1	Mannose-6-phosphate isomerase	OID21288	P34949	ENSG00000178802	MPI	P34949	MPI	Red cell distribution width	15_74900663_T_C	Macrophage Salmonella 5h	Alasoo_2018	0.11	0.88	2.97	PMID:32888493
FARSA:Q9Y285:OID30887:v1	Phenylalanine--tRNA ligase alpha subunit	OID30887	Q9Y285	ENSG00000179115	FARSA	Q9Y285	FARSA	Mean corpuscular hemoglobin	19_12888644_C_T	adipose	FUSION	0.11	0.88	2.94	PMID:32888493
FARSA:Q9Y285:OID30887:v1	Phenylalanine--tRNA ligase alpha subunit	OID30887	Q9Y285	ENSG00000179115	FARSA	Q9Y285	FARSA	Hematocrit	19_12888644_C_T	pancreas	GTEx-eQTL	0.11	0.88	2.95	PMID:32888493
FARSA:Q9Y285:OID30887:v1	Phenylalanine--tRNA ligase alpha subunit	OID30887	Q9Y285	ENSG00000179115	FARSA	Q9Y285	FARSA	Red blood cell count	19_12888644_C_T	adipose	FUSION	0.12	0.88	2.93	PMID:32888493
FARSA:Q9Y285:OID30887:v1	Phenylalanine--tRNA ligase alpha subunit	OID30887	Q9Y285	ENSG00000179115	FARSA	Q9Y285	FARSA	Mean corpuscular volume	19_12888644_C_T	adipose	FUSION	0.11	0.88	2.94	PMID:32888493
FARSA:Q9Y285:OID30887:v1	Phenylalanine--tRNA ligase alpha subunit	OID30887	Q9Y285	ENSG00000179115	FARSA	Q9Y285	FARSA	Hematocrit	19_12888644_C_T	adipose	FUSION	0.11	0.88	2.98	PMID:32888493
FUCA1:P04066:OID20261:v1	Tissue alpha-L-fucosidase	OID20261	P04066	ENSG00000179163	FUCA1	P04066	FUCA1	Red blood cell count	1_23853161_G_A	Neutrophil	BLUEPRINT	0.12	0.88	2.82	PMID:32888493
RCC1:P18754:OID31356:v1	Regulator of chromosome condensation	OID31356	P18754	ENSG00000180198	RCC1	P18754	RCC1	Basophil count	1_28675381_T_C	fibroblast	GTEx-eQTL	0.11	0.88	3.04	PMID:32888493
F2R:P25116:OID20691:v1	Proteinase-activated receptor 1	OID20691	P25116	ENSG00000181104	F2R	P25116	F2R	Mean corpuscular volume	5_76757195_T_A	Blood	eQTLGen	0.12	0.88	2.89	PMID:32888493
TDRKH:Q9Y2W6:OID20875:v1	Tudor and KH domain-containing protein	OID20875	Q9Y2W6	ENSG00000182134	TDRKH	Q9Y2W6	TDRKH	Hematocrit	1_151789632_C_T	esophagus (gej)	GTEx-eQTL	0.12	0.88	2.89	PMID:32888493
TDRKH:Q9Y2W6:OID20875:v1	Tudor and KH domain-containing protein	OID20875	Q9Y2W6	ENSG00000182134	TDRKH	Q9Y2W6	TDRKH	Hematocrit	1_151789632_C_T	blood	TwinsUK	0.1	0.88	3.1	PMID:32888493
TDRKH:Q9Y2W6:OID20875:v1	Tudor and KH domain-containing protein	OID20875	Q9Y2W6	ENSG00000182134	TDRKH	Q9Y2W6	TDRKH	Hemoglobin concentration	1_151726317_C_G	heart (left ventricle)	GTEx-eQTL	0.12	0.88	2.91	PMID:32888493
FES:P07332:OID21207:v1	Tyrosine-protein kinase Fes/Fps	OID21207	P07332	ENSG00000182511	FES	P07332	FES	Neutrophil count	15_90885359_T_G	Brain cerebellum	GTEx-sQTL	0.05	0.88	4.25	PMID:32888493
FES:P07332:OID21207:v1	Tyrosine-protein kinase Fes/Fps	OID21207	P07332	ENSG00000182511	FES	P07332	FES	Red cell distribution width	15_90897856_T_C	Skin not sun exposed suprapubic	GTEx-sQTL	0.11	0.88	2.95	PMID:32888493
FES:P07332:OID21207:v1	Tyrosine-protein kinase Fes/Fps	OID21207	P07332	ENSG00000182511	FES	P07332	FES	Mean corpuscular volume	15_90885812_G_A	Small intestine terminal ileum	GTEx-sQTL	0.12	0.88	2.87	PMID:32888493
FES:P07332:OID21207:v1	Tyrosine-protein kinase Fes/Fps	OID21207	P07332	ENSG00000182511	FES	P07332	FES	White blood cell count	15_90885359_T_G	Vagina	GTEx-sQTL	0.1	0.88	3.2	PMID:32888493
PLCB1:Q9NQ66:OID30484:v1	1-phosphatidylinositol 4,5-bisphosphate phosphodiesterase beta-1	OID30484	Q9NQ66	ENSG00000182621	PLCB1	Q9NQ66	PLCB1	Monocyte count	20_8626746_G_A	testis	GTEx-eQTL	0.06	0.88	3.87	PMID:32888493
PLCB1:Q9NQ66:OID30484:v1	1-phosphatidylinositol 4,5-bisphosphate phosphodiesterase beta-1	OID30484	Q9NQ66	ENSG00000182621	PLCB1	Q9NQ66	PLCB1	Basophil count	20_8649160_C_T	testis	GTEx-eQTL	0.06	0.88	3.85	PMID:32888493
CRELD2:Q6UXH1:OID20751:v1	Protein disulfide isomerase CRELD2	OID20751	Q6UXH1	ENSG00000184164	CRELD2	Q6UXH1	CRELD2	Platelet count	22_49923753_G_A	Brain frontal cortex ba9	GTEx-sQTL	0.12	0.88	2.93	PMID:32888493
CRELD2:Q6UXH1:OID20751:v1	Protein disulfide isomerase CRELD2	OID20751	Q6UXH1	ENSG00000184164	CRELD2	Q6UXH1	CRELD2	Mean platelet volume	22_49778807_G_A	Monocyte	BLUEPRINT	0.12	0.88	2.92	PMID:32888493
CRELD2:Q6UXH1:OID20751:v1	Protein disulfide isomerase CRELD2	OID20751	Q6UXH1	ENSG00000184164	CRELD2	Q6UXH1	CRELD2	Mean platelet volume	22_49778807_G_A	lung	GTEx-eQTL	0.11	0.88	3	PMID:32888493
CRELD2:Q6UXH1:OID20751:v1	Protein disulfide isomerase CRELD2	OID20751	Q6UXH1	ENSG00000184164	CRELD2	Q6UXH1	CRELD2	Mean platelet volume	22_49778807_G_A	Testis	GTEx-sQTL	0.12	0.88	2.81	PMID:32888493
CRELD2:Q6UXH1:OID20751:v1	Protein disulfide isomerase CRELD2	OID20751	Q6UXH1	ENSG00000184164	CRELD2	Q6UXH1	CRELD2	Platelet count	22_49923753_G_A	Artery coronary	GTEx-sQTL	0.12	0.88	2.91	PMID:32888493
CRELD2:Q6UXH1:OID20751:v1	Protein disulfide isomerase CRELD2	OID20751	Q6UXH1	ENSG00000184164	CRELD2	Q6UXH1	CRELD2	Mean platelet volume	22_49778807_G_A	Skin sun exposed lower leg	GTEx-sQTL	0.12	0.88	2.91	PMID:32888493
CRELD2:Q6UXH1:OID20751:v1	Protein disulfide isomerase CRELD2	OID20751	Q6UXH1	ENSG00000184164	CRELD2	Q6UXH1	CRELD2	Mean platelet volume	22_49778807_G_A	stomach	GTEx-eQTL	0.11	0.88	2.98	PMID:32888493
CRELD2:Q6UXH1:OID20751:v1	Protein disulfide isomerase CRELD2	OID20751	Q6UXH1	ENSG00000184164	CRELD2	Q6UXH1	CRELD2	Mean platelet volume	22_49778807_G_A	Brain spinal cord cervical c-1	GTEx-sQTL	0.12	0.88	2.85	PMID:32888493
TNFAIP2:Q03169:OID31446:v1	Tumor necrosis factor alpha-induced protein 2	OID31446	Q03169	ENSG00000185215	TNFAIP2	Q03169	TNFAIP2	Mean platelet volume	14_103110107_C_G	Colon sigmoid	GTEx-sQTL	0.07	0.88	3.55	PMID:32888493
TNFAIP2:Q03169:OID31446:v1	Tumor necrosis factor alpha-induced protein 2	OID31446	Q03169	ENSG00000185215	TNFAIP2	Q03169	TNFAIP2	Platelet count	14_103110107_C_G	Colon sigmoid	GTEx-sQTL	0.07	0.88	3.55	PMID:32888493
EVI2B:P34910:OID31227:v1	Protein EVI2B	OID31227	P34910	ENSG00000185862	EVI2B	P34910	EVI2B	Platelet count	17_31321714_A_G	Monocyte	Quach_2016	0.12	0.88	2.82	PMID:32888493
BCR:P11274:OID20558:v1	Breakpoint cluster region protein	OID20558	P11274	ENSG00000186716	BCR	P11274	BCR	Mean platelet volume	22_23184456_A_C	Macrophage	Nedelec_2016	0.12	0.88	2.89	PMID:32888493
ENTPD5:O75356:OID20104:v1	Ectonucleoside triphosphate diphosphohydrolase 5	OID20104	O75356	ENSG00000187097	ENTPD5	O75356	ENTPD5	Mean corpuscular hemoglobin	14_74198690_G_C	LCL	TwinsUK	0.1	0.88	3.09	PMID:32888493
CHP1:Q99653:OID30869:v1	Calcineurin B homologous protein 1	OID30869	Q99653	ENSG00000187446	CHP1	Q99653	CHP1	Red blood cell count	15_41111440_G_A	iPSC	HipSci	0.12	0.88	2.85	PMID:32888493
SEMA4D:Q92854:OID21020:v1	Semaphorin-4D	OID21020	Q92854	ENSG00000187764	SEMA4D	Q92854	SEMA4D	Hematocrit	9_89600723_T_C	Cells ebv-transformed lymphocytes	GTEx-sQTL	0.08	0.88	3.41	PMID:32888493
S100A16:Q96FQ6:OID20878:v1	Protein S100-A16	OID20878	Q96FQ6	ENSG00000188643	S100A16	Q96FQ6	S100A16	Platelet count	1_153637410_C_G	muscle	GTEx-eQTL	0.12	0.88	2.92	PMID:32888493
UROS:P10746:OID30964:v1	Uroporphyrinogen-III synthase	OID30964	P10746	ENSG00000188690	UROS	P10746	UROS	Mean corpuscular volume	10_125839698_T_C	adipose	FUSION	0.12	0.88	2.85	PMID:32888493
UROS:P10746:OID30964:v1	Uroporphyrinogen-III synthase	OID30964	P10746	ENSG00000188690	UROS	P10746	UROS	Red cell distribution width	10_125927755_G_A	CD8+ T cell	Kasela_2017	0.12	0.88	2.91	PMID:32888493
UROS:P10746:OID30964:v1	Uroporphyrinogen-III synthase	OID30964	P10746	ENSG00000188690	UROS	P10746	UROS	Red blood cell count	10_125844213_A_C	adipose	GTEx-eQTL	0.12	0.88	2.85	PMID:32888493
S100A13:Q99584:OID30529:v1	Protein S100-A13	OID30529	Q99584	ENSG00000189171	S100A13	Q99584	S100A13	Platelet count	1_153637410_C_G	Brain (DLPFC)	ROSMAP	0.11	0.88	3.05	PMID:32888493
S100A13:Q99584:OID30529:v1	Protein S100-A13	OID30529	Q99584	ENSG00000189171	S100A13	Q99584	S100A13	Platelet count	1_153637410_C_G	Minor salivary gland	GTEx-sQTL	0.1	0.88	3.14	PMID:32888493
S100A13:Q99584:OID30529:v1	Protein S100-A13	OID30529	Q99584	ENSG00000189171	S100A13	Q99584	S100A13	Platelet count	1_153637410_C_G	Artery tibial	GTEx-sQTL	0.12	0.88	2.9	PMID:32888493
LONP1:P36776:OID30219:v1	Lon protease homolog, mitochondrial	OID30219	P36776	ENSG00000196365	LONP1	P36776	LONP1	Mean corpuscular hemoglobin	19_5696951_G_A	Skin not sun exposed suprapubic	GTEx-sQTL	0.12	0.88	2.82	PMID:32888493
LONP1:P36776:OID30219:v1	Lon protease homolog, mitochondrial	OID30219	P36776	ENSG00000196365	LONP1	P36776	LONP1	Mean corpuscular volume	19_5684764_G_A	Skin	TwinsUK	0.12	0.88	2.85	PMID:32888493
LONP1:P36776:OID30219:v1	Lon protease homolog, mitochondrial	OID30219	P36776	ENSG00000196365	LONP1	P36776	LONP1	Mean corpuscular volume	19_5684764_G_A	Monocyte CD16+	Schmiedel_2018	0.08	0.88	3.43	PMID:32888493
PTPN1:P18031:OID20908:v1	Tyrosine-protein phosphatase non-receptor type 1	OID20908	P18031	ENSG00000196396	PTPN1	P18031	PTPN1	Red blood cell count	20_50573995_T_C	Artery tibial	GTEx-sQTL	0.12	0.88	2.89	PMID:32888493
SULT1A1:P50225:OID21031:v1	Sulfotransferase 1A1	OID21031	P50225	ENSG00000196502	SULT1A1	P50225	SULT1A1	Platelet count	16_28603151_A_G	brain (putamen)	Braineac2	0.1	0.88	3.12	PMID:32888493
ANXA4:P09525:OID20123:v1	Annexin A4	OID20123	P09525	ENSG00000196975	ANXA4	P09525	ANXA4	Red cell distribution width	2_70258042_A_C	Artery tibial	GTEx-sQTL	0.12	0.88	2.82	PMID:32888493
ANXA4:P09525:OID20123:v1	Annexin A4	OID20123	P09525	ENSG00000196975	ANXA4	P09525	ANXA4	Red cell distribution width	2_70258042_A_C	Esophagus gastroesophageal junction	GTEx-sQTL	0.12	0.88	2.92	PMID:32888493
ANXA4:P09525:OID20123:v1	Annexin A4	OID20123	P09525	ENSG00000196975	ANXA4	P09525	ANXA4	Platelet count	2_69922741_G_A	Adrenal gland	GTEx-sQTL	0.11	0.88	2.94	PMID:32888493
PCBP2:Q15366:OID31003:v1	Poly(rC)-binding protein 2	OID31003	Q15366	ENSG00000197111	PCBP2	Q15366	PCBP2	Hematocrit	12_53383387_A_G	Monocyte	Fairfax_2014	0.11	0.88	3.06	PMID:32888493
PCBP2:Q15366:OID31003:v1	Poly(rC)-binding protein 2	OID31003	Q15366	ENSG00000197111	PCBP2	Q15366	PCBP2	Hemoglobin concentration	12_53383387_A_G	Monocyte	Fairfax_2014	0.1	0.88	3.08	PMID:32888493
PCBP2:Q15366:OID31003:v1	Poly(rC)-binding protein 2	OID31003	Q15366	ENSG00000197111	PCBP2	Q15366	PCBP2	Red blood cell count	12_53383387_A_G	Monocyte	Fairfax_2014	0.11	0.88	3.06	PMID:32888493
SERPINA1:P01009:OID30750:v1	Alpha-1-antitrypsin	OID30750	P01009	ENSG00000197249	SERPINA1	P01009	SERPINA1	Platelet count	14_94380925_T_A	Monocyte	Fairfax_2014	0.05	0.88	4.05	PMID:32888493
EBI3_IL27:Q14213_Q8NEV9:OID21389:v1	Interleukin-27	OID21389	Q14213_Q8NEV9	ENSG00000197272	EBI3_IL27	Q8NEV9	IL27	Platelet count	16_28494339_G_C	Monocyte R848 6h	Quach_2016	0.02	0.88	5.26	PMID:32888493
MAP3K5:Q99683:OID21253:v1	Mitogen-activated protein kinase kinase kinase 5	OID21253	Q99683	ENSG00000197442	MAP3K5	Q99683	MAP3K5	Monocyte count	6_136791999_G_A	brain (cerebellum)	GTEx-eQTL	0.11	0.88	2.96	PMID:32888493
MAP3K5:Q99683:OID21253:v1	Mitogen-activated protein kinase kinase kinase 5	OID21253	Q99683	ENSG00000197442	MAP3K5	Q99683	MAP3K5	Monocyte count	6_136791999_G_A	testis	GTEx-eQTL	0.08	0.88	3.38	PMID:32888493
MAP3K5:Q99683:OID21253:v1	Mitogen-activated protein kinase kinase kinase 5	OID21253	Q99683	ENSG00000197442	MAP3K5	Q99683	MAP3K5	Eosinophil counts	6_136761810_A_G	Monocyte	BLUEPRINT	0.12	0.88	2.9	PMID:32888493
WWP2:O00308:OID20926:v1	NEDD4-like E3 ubiquitin-protein ligase WWP2	OID20926	O00308	ENSG00000198373	WWP2	O00308	WWP2	Mean corpuscular hemoglobin concentration	16_68750700_T_C	Pituitary	GTEx-sQTL	0.08	0.88	3.48	PMID:32888493
DLL1:O00548:OID21525:v1	Delta-like protein 1	OID21525	O00548	ENSG00000198719	DLL1	O00548	DLL1	Platelet count	6_170423425_G_T	Esophagus mucosa	GTEx-sQTL	0.1	0.88	3.19	PMID:32888493
DLL1:O00548:OID21525:v1	Delta-like protein 1	OID21525	O00548	ENSG00000198719	DLL1	O00548	DLL1	Platelet count	6_170423425_G_T	Prostate	GTEx-sQTL	0.05	0.88	4.04	PMID:32888493
APRT:P07741:OID20927:v1	Adenine phosphoribosyltransferase	OID20927	P07741	ENSG00000198931	APRT	P07741	APRT	Hemoglobin concentration	16_88803094_G_A	Thyroid	GTEx-sQTL	0.05	0.88	4.25	PMID:32888493
NAP1L4:Q99733:OID31475:v1	Nucleosome assembly protein 1-like 4	OID31475	Q99733	ENSG00000205531	NAP1L4	Q99733	NAP1L4	White blood cell count	11_2983296_C_G	Testis	GTEx-sQTL	0.12	0.88	2.94	PMID:32888493
DNLZ:Q5SXM8:OID30822:v1	DNL-type zinc finger protein	OID30822	Q5SXM8	ENSG00000213221	DNLZ	Q5SXM8	DNLZ	White blood cell count	9_136435706_G_A	Brain amygdala	GTEx-sQTL	0.06	0.88	3.82	PMID:32888493
GSTA1:P08263:OID20166:v1	Glutathione S-transferase A1	OID20166	P08263	ENSG00000243955	GSTA1	P08263	GSTA1	Red cell distribution width	6_52767415_C_T	Adrenal gland	GTEx-sQTL	0.12	0.88	2.86	PMID:32888493
GSTA1:P08263:OID20166:v1	Glutathione S-transferase A1	OID20166	P08263	ENSG00000243955	GSTA1	P08263	GSTA1	Hematocrit	6_52823823_A_C	Liver	GTEx-sQTL	0.12	0.88	2.94	PMID:32888493
GSTA1:P08263:OID20166:v1	Glutathione S-transferase A1	OID20166	P08263	ENSG00000243955	GSTA1	P08263	GSTA1	Mean corpuscular hemoglobin	6_52765471_C_A	Blood plasma	SUN2018	0.12	0.88	2.93	PMID:32888493
GSTA1:P08263:OID20166:v1	Glutathione S-transferase A1	OID20166	P08263	ENSG00000243955	GSTA1	P08263	GSTA1	Mean corpuscular hemoglobin	6_52765471_C_A	esophagus (mucosa)	GTEx-eQTL	0.12	0.88	2.82	PMID:32888493
GSTA1:P08263:OID20166:v1	Glutathione S-transferase A1	OID20166	P08263	ENSG00000243955	GSTA1	P08263	GSTA1	Mean corpuscular volume	6_52765471_C_A	transverse colon	GTEx-eQTL	0.12	0.88	2.85	PMID:32888493
PECAM1:P16284:OID21131:v1	Platelet endothelial cell adhesion molecule	OID21131	P16284	ENSG00000261371	PECAM1	P16284	PECAM1	White blood cell count	17_64322512_C_T	Monocyte	CEDAR	0.12	0.88	2.88	PMID:32888493
NFYA:P23511:OID30134:v1	Nuclear transcription factor Y subunit alpha	OID30134	P23511	ENSG00000001167	NFYA	P23511	NFYA	Lymphocyte counts	6_41121942_A_G	Testis	GTEx-sQTL	0.11	0.88	2.94	PMID:32888494
SEMA3F:Q13275:OID20186:v1	Semaphorin-3F	OID20186	Q13275	ENSG00000001617	SEMA3F	Q13275	SEMA3F	High light scatter reticulocyte percentage of red cells	3_50143703_C_T	Skin not sun exposed suprapubic	GTEx-sQTL	0.12	0.88	2.89	PMID:32888494
SEMA3F:Q13275:OID20186:v1	Semaphorin-3F	OID20186	Q13275	ENSG00000001617	SEMA3F	Q13275	SEMA3F	High light scatter reticulocyte percentage of red cells	3_50143703_C_T	Skin sun exposed lower leg	GTEx-sQTL	0.12	0.88	2.85	PMID:32888494
CASP10:Q92851:OID20893:v1	Caspase-10	OID20893	Q92851	ENSG00000003400	CASP10	Q92851	CASP10	Mean corpuscular hemoglobin	2_201206012_A_T	Skin	TwinsUK	0.12	0.88	2.81	PMID:32888494
CASP10:Q92851:OID20893:v1	Caspase-10	OID20893	Q92851	ENSG00000003400	CASP10	Q92851	CASP10	White blood cell count	2_201247748_G_T	pancreas	GTEx-eQTL	0.11	0.88	2.95	PMID:32888494
SKAP2:O75563:OID20761:v1	Src kinase-associated phosphoprotein 2	OID20761	O75563	ENSG00000005020	SKAP2	O75563	SKAP2	Eosinophil percentage of white cells	7_26865309_A_G	CD4+ T cell anti-CD3-CD28 4h	Schmiedel_2018	0.12	0.88	2.89	PMID:32888494
AP2B1:P63010:OID30949:v1	AP-2 complex subunit beta	OID30949	P63010	ENSG00000006125	AP2B1	P63010	AP2B1	Platelet distribution width	17_35679281_T_A	Whole blood	GTEx-sQTL	0.12	0.88	2.93	PMID:32888494
CD79B:P40259:OID20635:v1	B-cell antigen receptor complex-associated protein beta chain	OID20635	P40259	ENSG00000007312	CD79B	P40259	CD79B	Lymphocyte counts	17_63931077_C_T	CD4+ T cell	CEDAR	0.12	0.88	2.89	PMID:32888494
NADK:O95544:OID20178:v1	NAD kinase	OID20178	O95544	ENSG00000008130	NADK	O95544	NADK	Reticulocyte count	1_1760882_T_C	Blood	eQTLGen	0.12	0.88	2.83	PMID:32888494
PKD1:P98161:OID30328:v1	Polycystin-1	OID30328	P98161	ENSG00000008710	PKD1	P98161	PKD1	Immature fraction of reticulocytes	16_2136356_A_G	Nerve tibial	GTEx-sQTL	0.06	0.88	3.8	PMID:32888494
PKD1:P98161:OID30328:v1	Polycystin-1	OID30328	P98161	ENSG00000008710	PKD1	P98161	PKD1	Neutrophil count	16_1315324_C_A	Brain cerebellar hemisphere	GTEx-sQTL	0.05	0.88	4.02	PMID:32888494
PKD1:P98161:OID30328:v1	Polycystin-1	OID30328	P98161	ENSG00000008710	PKD1	P98161	PKD1	Neutrophil count	16_2125372_T_C	Brain cerebellum	GTEx-sQTL	0.12	0.88	2.89	PMID:32888494
ERCC1:P07992:OID31223:v1	DNA excision repair protein ERCC-1	OID31223	P07992	ENSG00000012061	ERCC1	P07992	ERCC1	Eosinophil percentage of white cells	19_45451426_A_T	pancreas	GTEx-eQTL	0.05	0.88	4.07	PMID:32888494
ERCC1:P07992:OID31223:v1	DNA excision repair protein ERCC-1	OID31223	P07992	ENSG00000012061	ERCC1	P07992	ERCC1	Platelet count	19_45405792_C_T	Brain cerebellum	GTEx-sQTL	0.05	0.88	4.12	PMID:32888494
CD22:P20273:OID20637:v1	B-cell receptor CD22	OID20637	P20273	ENSG00000012124	CD22	P20273	CD22	Reticulocyte count	19_34987469_A_G	Monocyte CD16+	Schmiedel_2018	0.1	0.88	3.2	PMID:32888494
CD22:P20273:OID20637:v1	B-cell receptor CD22	OID20637	P20273	ENSG00000012124	CD22	P20273	CD22	Reticulocyte count	19_34987469_A_G	pancreatic islet	van_de_Bunt_2015	0.03	0.88	4.74	PMID:32888494
CALCOCO1:Q9P1Z2:OID21387:v1	Calcium-binding and coiled-coil domain-containing protein 1	OID21387	Q9P1Z2	ENSG00000012822	CALCOCO1	Q9P1Z2	CALCOCO1	Mean corpuscular volume	12_53364047_A_G	Blood	eQTLGen	0.12	0.88	2.86	PMID:32888494
TACC3:Q9Y6A5:OID21285:v1	Transforming acidic coiled-coil-containing protein 3	OID21285	Q9Y6A5	ENSG00000013810	TACC3	Q9Y6A5	TACC3	Mean spheric corpuscular volume	4_1746473_A_G	Skin sun exposed lower leg	GTEx-sQTL	0.12	0.88	2.89	PMID:32888494
TACC3:Q9Y6A5:OID21285:v1	Transforming acidic coiled-coil-containing protein 3	OID21285	Q9Y6A5	ENSG00000013810	TACC3	Q9Y6A5	TACC3	Mean spheric corpuscular volume	4_1746473_A_G	Monocyte	Quach_2016	0.09	0.88	3.25	PMID:32888494
TACC3:Q9Y6A5:OID21285:v1	Transforming acidic coiled-coil-containing protein 3	OID21285	Q9Y6A5	ENSG00000013810	TACC3	Q9Y6A5	TACC3	Mean spheric corpuscular volume	4_1746473_A_G	spleen	GTEx-eQTL	0.12	0.88	2.88	PMID:32888494
DPEP1:P16444:OID20897:v1	Dipeptidase 1	OID20897	P16444	ENSG00000015413	DPEP1	P16444	DPEP1	Reticulocyte fraction of red cells	16_89603043_C_A	adrenal gland	GTEx-eQTL	0.11	0.88	3.04	PMID:32888494
BID:P55957:OID20517:v1	BH3-interacting domain death agonist	OID20517	P55957	ENSG00000015475	BID	P55957	BID	Hematocrit	22_17728034_TG_T	brain (nucleus accumbens)	GTEx-eQTL	0.11	0.88	3	PMID:32888494
BID:P55957:OID20517:v1	BH3-interacting domain death agonist	OID20517	P55957	ENSG00000015475	BID	P55957	BID	Red blood cell count	22_17685093_T_C	adrenal gland	GTEx-eQTL	0.1	0.88	3.14	PMID:32888494
BID:P55957:OID20517:v1	BH3-interacting domain death agonist	OID20517	P55957	ENSG00000015475	BID	P55957	BID	Eosinophil counts	22_17650734_A_C	Monocyte CD16+	Schmiedel_2018	0.12	0.88	2.82	PMID:32888494
BID:P55957:OID20517:v1	BH3-interacting domain death agonist	OID20517	P55957	ENSG00000015475	BID	P55957	BID	Hematocrit	22_17728034_TG_T	brain (caudate)	GTEx-eQTL	0.12	0.88	2.92	PMID:32888494
BID:P55957:OID20517:v1	BH3-interacting domain death agonist	OID20517	P55957	ENSG00000015475	BID	P55957	BID	Red blood cell count	22_17685093_T_C	brain (cortex)	GTEx-eQTL	0.1	0.88	3.1	PMID:32888494
PHLDB1:Q86UU1:OID31467:v1	Pleckstrin homology-like domain family B member 1	OID31467	Q86UU1	ENSG00000019144	PHLDB1	Q86UU1	PHLDB1	Red blood cell count	11_118265258_T_G	muscle	FUSION	0.08	0.88	3.41	PMID:32888494
TYMP:P19971:OID20234:v1	Thymidine phosphorylase	OID20234	P19971	ENSG00000025708	TYMP	P19971	TYMP	High light scatter reticulocyte percentage of red cells	22_50522740_A_G	Neutrophil	Naranbhai_2015	0.12	0.88	2.82	PMID:32888494
TYMP:P19971:OID20234:v1	Thymidine phosphorylase	OID20234	P19971	ENSG00000025708	TYMP	P19971	TYMP	Mean corpuscular hemoglobin concentration	22_50541642_G_A	Monocyte	Fairfax_2014	0.12	0.88	2.85	PMID:32888494
VIM:P08670:OID20053:v1	Vimentin	OID20053	P08670	ENSG00000026025	VIM	P08670	VIM	Platelet count	10_17216800_C_T	thyroid	GTEx-eQTL	0.1	0.88	3.08	PMID:32888494
FAS:P25445:OID20316:v1	Tumor necrosis factor receptor superfamily member 6	OID20316	P25445	ENSG00000026103	FAS	P25445	FAS	Mean corpuscular volume	10_88996199_G_GT	CD8+ T cell	Schmiedel_2018	0.12	0.88	2.88	PMID:32888494
FAS:P25445:OID20316:v1	Tumor necrosis factor receptor superfamily member 6	OID20316	P25445	ENSG00000026103	FAS	P25445	FAS	Red blood cell count	10_88996199_G_GT	Cells cultured fibroblasts	GTEx-sQTL	0.11	0.88	2.96	PMID:32888494
FAS:P25445:OID20316:v1	Tumor necrosis factor receptor superfamily member 6	OID20316	P25445	ENSG00000026103	FAS	P25445	FAS	Mean spheric corpuscular volume	10_88996199_G_GT	Monocyte IFNg 24h	Fairfax_2014	0.12	0.88	2.88	PMID:32888494
FAS:P25445:OID20316:v1	Tumor necrosis factor receptor superfamily member 6	OID20316	P25445	ENSG00000026103	FAS	P25445	FAS	Lymphocyte percentage of white cells	10_88991152_C_T	Monocyte	Schmiedel_2018	0.12	0.88	2.81	PMID:32888494
FAS:P25445:OID20316:v1	Tumor necrosis factor receptor superfamily member 6	OID20316	P25445	ENSG00000026103	FAS	P25445	FAS	Red blood cell count	10_88996199_G_GT	fibroblast	GENCORD	0.1	0.88	3.13	PMID:32888494
FAS:P25445:OID20316:v1	Tumor necrosis factor receptor superfamily member 6	OID20316	P25445	ENSG00000026103	FAS	P25445	FAS	Mean spheric corpuscular volume	10_88996199_G_GT	Cells cultured fibroblasts	GTEx-sQTL	0.12	0.88	2.88	PMID:32888494
FAS:P25445:OID20316:v1	Tumor necrosis factor receptor superfamily member 6	OID20316	P25445	ENSG00000026103	FAS	P25445	FAS	Mean corpuscular volume	10_88996199_G_GT	Cells cultured fibroblasts	GTEx-sQTL	0.12	0.88	2.91	PMID:32888494
FAS:P25445:OID20316:v1	Tumor necrosis factor receptor superfamily member 6	OID20316	P25445	ENSG00000026103	FAS	P25445	FAS	Red blood cell count	10_88996199_G_GT	Esophagus mucosa	GTEx-sQTL	0.1	0.88	3.09	PMID:32888494
FAS:P25445:OID20316:v1	Tumor necrosis factor receptor superfamily member 6	OID20316	P25445	ENSG00000026103	FAS	P25445	FAS	Lymphocyte percentage of white cells	10_88991152_C_T	Th2 cell	Schmiedel_2018	0.12	0.88	2.82	PMID:32888494
RABEP1:Q15276:OID30647:v1	Rab GTPase-binding effector protein 1	OID30647	Q15276	ENSG00000029725	RABEP1	Q15276	RABEP1	White blood cell count	17_5422842_G_A	brain (amygdala)	GTEx-eQTL	0.11	0.88	3.06	PMID:32888494
RABEP1:Q15276:OID30647:v1	Rab GTPase-binding effector protein 1	OID30647	Q15276	ENSG00000029725	RABEP1	Q15276	RABEP1	Lymphocyte counts	17_5372623_G_A	Nerve tibial	GTEx-sQTL	0.12	0.88	2.82	PMID:32888494
RABEP1:Q15276:OID30647:v1	Rab GTPase-binding effector protein 1	OID30647	Q15276	ENSG00000029725	RABEP1	Q15276	RABEP1	Neutrophil count	17_5422842_G_A	adrenal gland	GTEx-eQTL	0.12	0.88	2.86	PMID:32888494
RABEP1:Q15276:OID30647:v1	Rab GTPase-binding effector protein 1	OID30647	Q15276	ENSG00000029725	RABEP1	Q15276	RABEP1	Lymphocyte counts	17_5372623_G_A	LCL	TwinsUK	0.12	0.88	2.89	PMID:32888494
RABEP1:Q15276:OID30647:v1	Rab GTPase-binding effector protein 1	OID30647	Q15276	ENSG00000029725	RABEP1	Q15276	RABEP1	White blood cell count	17_5422842_G_A	Skin not sun exposed suprapubic	GTEx-sQTL	0.11	0.88	2.97	PMID:32888494
RABEP1:Q15276:OID30647:v1	Rab GTPase-binding effector protein 1	OID30647	Q15276	ENSG00000029725	RABEP1	Q15276	RABEP1	Lymphocyte counts	17_5372623_G_A	Macrophage IFNg 18h+Salmonella 5h	Alasoo_2018	0.11	0.88	3.04	PMID:32888494
GRN:P28799:OID21159:v1	Progranulin	OID21159	P28799	ENSG00000030582	GRN	P28799	GRN	Platelet count	17_44369052_G_C	Adipose	TwinsUK	0.12	0.88	2.84	PMID:32888494
FUT8:Q9BYC5:OID20992:v1	Alpha-	OID20992	Q9BYC5	ENSG00000033170	FUT8	Q9BYC5	FUT8	Hemoglobin	14_65403876_G_T	Monocyte IFNg 24h	Fairfax_2014	0.12	0.88	2.93	PMID:32888494
FUT8:Q9BYC5:OID20992:v1	Alpha-	OID20992	Q9BYC5	ENSG00000033170	FUT8	Q9BYC5	FUT8	Hematocrit	14_65669445_C_A	Th2 cell	Schmiedel_2018	0.12	0.88	2.89	PMID:32888494
FUT8:Q9BYC5:OID20992:v1	Alpha-	OID20992	Q9BYC5	ENSG00000033170	FUT8	Q9BYC5	FUT8	Hemoglobin	14_65403876_G_T	CD4+ T cell	Schmiedel_2018	0.12	0.88	2.9	PMID:32888494
FUT8:Q9BYC5:OID20992:v1	Alpha-	OID20992	Q9BYC5	ENSG00000033170	FUT8	Q9BYC5	FUT8	Hematocrit	14_65669445_C_A	Monocyte	CEDAR	0.12	0.88	2.88	PMID:32888494
FUT8:Q9BYC5:OID20992:v1	Alpha-	OID20992	Q9BYC5	ENSG00000033170	FUT8	Q9BYC5	FUT8	Red blood cell count	14_65403876_G_T	Monocyte IFNg 24h	Fairfax_2014	0.12	0.88	2.9	PMID:32888494
FUT8:Q9BYC5:OID20992:v1	Alpha-	OID20992	Q9BYC5	ENSG00000033170	FUT8	Q9BYC5	FUT8	Hematocrit	14_65669445_C_A	Treg	Schmiedel_2018	0.12	0.88	2.92	PMID:32888494
MYOC:Q99972:OID21121:v1	Myocilin	OID21121	Q99972	ENSG00000034971	MYOC	Q99972	MYOC	Platelet count	1_171794409_C_T	Thyroid	GTEx-sQTL	0.11	0.88	2.99	PMID:32888494
MYOC:Q99972:OID21121:v1	Myocilin	OID21121	Q99972	ENSG00000034971	MYOC	Q99972	MYOC	Mean platelet volume	1_171763223_G_A	Muscle skeletal	GTEx-sQTL	0.11	0.88	2.95	PMID:32888494
FLT4:P35916:OID21491:v1	Vascular endothelial growth factor receptor 3	OID21491	P35916	ENSG00000037280	FLT4	P35916	FLT4	Platelet count	5_180603313_C_A	T cell	GENCORD	0.09	0.88	3.35	PMID:32888494
FLT4:P35916:OID21491:v1	Vascular endothelial growth factor receptor 3	OID21491	P35916	ENSG00000037280	FLT4	P35916	FLT4	Mean spheric corpuscular volume	5_180572715_C_CT	Spleen	GTEx-sQTL	0.1	0.88	3.09	PMID:32888494
MFAP3:P55082:OID20057:v1	Microfibril-associated glycoprotein 3	OID20057	P55082	ENSG00000037749	MFAP3	P55082	MFAP3	Red cell distribution width	5_154033830_C_T	Adipose	TwinsUK	0.12	0.88	2.88	PMID:32888494
CDH1:P12830:OID20353:v1	Cadherin-1	OID20353	P12830	ENSG00000039068	CDH1	P12830	CDH1	Immature fraction of reticulocytes	16_68800033_T_TA	Brain (DLPFC)	ROSMAP	0.12	0.88	2.86	PMID:32888494
CDH1:P12830:OID20353:v1	Cadherin-1	OID20353	P12830	ENSG00000039068	CDH1	P12830	CDH1	Immature fraction of reticulocytes	16_68800033_T_TA	brain (DLPFC)	CommonMind	0.12	0.88	2.93	PMID:32888494
CAPG:P40121:OID21431:v1	Macrophage-capping protein	OID21431	P40121	ENSG00000042493	CAPG	P40121	CAPG	Mean platelet volume	2_85428279_T_A	heart (atrial appendage)	GTEx-eQTL	0.1	0.88	3.16	PMID:32888494
TG:P01266:OID31359:v1	Thyroglobulin	OID31359	P01266	ENSG00000042832	TG	P01266	TG	Red blood cell count	8_132858187_A_C	Monocyte	BLUEPRINT	0.11	0.88	2.93	PMID:32888494
TG:P01266:OID31359:v1	Thyroglobulin	OID31359	P01266	ENSG00000042832	TG	P01266	TG	Mean spheric corpuscular volume	8_132867967_G_A	NK cell	Schmiedel_2018	0.12	0.88	2.88	PMID:32888494
TG:P01266:OID31359:v1	Thyroglobulin	OID31359	P01266	ENSG00000042832	TG	P01266	TG	Red blood cell count	8_132858187_A_C	esophagus (muscularis)	GTEx-eQTL	0.12	0.88	2.88	PMID:32888494
TG:P01266:OID31359:v1	Thyroglobulin	OID31359	P01266	ENSG00000042832	TG	P01266	TG	Platelet distribution width	8_132773491_T_C	NK cell	Schmiedel_2018	0.11	0.88	2.98	PMID:32888494
TG:P01266:OID31359:v1	Thyroglobulin	OID31359	P01266	ENSG00000042832	TG	P01266	TG	Red blood cell count	8_132858187_A_C	Monocyte	Quach_2016	0.12	0.88	2.94	PMID:32888494
TG:P01266:OID31359:v1	Thyroglobulin	OID31359	P01266	ENSG00000042832	TG	P01266	TG	Red blood cell count	8_132858187_A_C	brain (DLPFC)	CommonMind	0.12	0.88	2.86	PMID:32888494
PRSS8:Q16651:OID20763:v1	Prostasin	OID20763	Q16651	ENSG00000052344	PRSS8	Q16651	PRSS8	Eosinophil percentage of white cells	16_31024916_C_T	Skin	TwinsUK	0.07	0.88	3.68	PMID:32888494
PRSS8:Q16651:OID20763:v1	Prostasin	OID20763	Q16651	ENSG00000052344	PRSS8	Q16651	PRSS8	Platelet distribution width	16_30689537_T_C	iPSC	HipSci	0.08	0.88	3.46	PMID:32888494
THRAP3:Q9Y2W1:OID30053:v1	Thyroid hormone receptor-associated protein 3	OID30053	Q9Y2W1	ENSG00000054118	THRAP3	Q9Y2W1	THRAP3	Platelet distribution width	1_36299302_G_C	Adrenal gland	GTEx-sQTL	0.08	0.88	3.41	PMID:32888494
THRAP3:Q9Y2W1:OID30053:v1	Thyroid hormone receptor-associated protein 3	OID30053	Q9Y2W1	ENSG00000054118	THRAP3	Q9Y2W1	THRAP3	Platelet distribution width	1_36299302_G_C	Brain anterior cingulate cortex ba24	GTEx-sQTL	0.07	0.88	3.57	PMID:32888494
THRAP3:Q9Y2W1:OID30053:v1	Thyroid hormone receptor-associated protein 3	OID30053	Q9Y2W1	ENSG00000054118	THRAP3	Q9Y2W1	THRAP3	Platelet distribution width	1_36299302_G_C	Brain cerebellum	GTEx-sQTL	0.11	0.88	3.06	PMID:32888494
ARID4B:Q4LE39:OID20803:v1	AT-rich interactive domain-containing protein 4B	OID20803	Q4LE39	ENSG00000054267	ARID4B	Q4LE39	ARID4B	Plateletcrit	1_235254902_T_C	pancreas	GTEx-eQTL	0.12	0.88	2.81	PMID:32888494
SDCCAG8:Q86SQ7:OID31423:v1	Serologically defined colon cancer antigen 8	OID31423	Q86SQ7	ENSG00000054282	SDCCAG8	Q86SQ7	SDCCAG8	Mean platelet volume	1_243291378_G_A	T cell	GENCORD	0.12	0.88	2.91	PMID:32888494
SDCCAG8:Q86SQ7:OID31423:v1	Serologically defined colon cancer antigen 8	OID31423	Q86SQ7	ENSG00000054282	SDCCAG8	Q86SQ7	SDCCAG8	Red cell distribution width	1_243254530_C_T	testis	GTEx-eQTL	0.1	0.88	3.09	PMID:32888494
SDCCAG8:Q86SQ7:OID31423:v1	Serologically defined colon cancer antigen 8	OID31423	Q86SQ7	ENSG00000054282	SDCCAG8	Q86SQ7	SDCCAG8	Mean platelet volume	1_243291378_G_A	Monocyte	Fairfax_2014	0.12	0.88	2.94	PMID:32888494
SDCCAG8:Q86SQ7:OID31423:v1	Serologically defined colon cancer antigen 8	OID31423	Q86SQ7	ENSG00000054282	SDCCAG8	Q86SQ7	SDCCAG8	Mean platelet volume	1_243291378_G_A	skin (suprapubic)	GTEx-eQTL	0.12	0.88	2.89	PMID:32888494
ITIH4:Q14624:OID30762:v1	Inter-alpha-trypsin inhibitor heavy chain H4	OID30762	Q14624	ENSG00000055955	ITIH4	Q14624	ITIH4	Mean platelet volume	3_53082835_C_T	Vagina	GTEx-sQTL	0.12	0.88	2.85	PMID:32888494
ITIH4:Q14624:OID30762:v1	Inter-alpha-trypsin inhibitor heavy chain H4	OID30762	Q14624	ENSG00000055955	ITIH4	Q14624	ITIH4	Eosinophil percentage of white cells	3_52972039_T_C	Brain putamen basal ganglia	GTEx-sQTL	0.09	0.88	3.3	PMID:32888494
DCBLD2:Q96PD2:OID21474:v1	Discoidin, CUB and LCCL domain-containing protein 2	OID21474	Q96PD2	ENSG00000057019	DCBLD2	Q96PD2	DCBLD2	Mean platelet volume	3_98771605_G_C	T cell	BLUEPRINT	0.12	0.88	2.91	PMID:32888494
DCBLD2:Q96PD2:OID21474:v1	Discoidin, CUB and LCCL domain-containing protein 2	OID21474	Q96PD2	ENSG00000057019	DCBLD2	Q96PD2	DCBLD2	Mean platelet volume	3_98771605_G_C	Monocyte IFNg 24h	Fairfax_2014	0.12	0.88	2.9	PMID:32888494
DCBLD2:Q96PD2:OID21474:v1	Discoidin, CUB and LCCL domain-containing protein 2	OID21474	Q96PD2	ENSG00000057019	DCBLD2	Q96PD2	DCBLD2	Mean platelet volume	3_98771605_G_C	Monocyte	BLUEPRINT	0.12	0.88	2.87	PMID:32888494
PITHD1:Q9GZP4:OID31215:v1	PITH domain-containing protein 1	OID31215	Q9GZP4	ENSG00000057757	PITHD1	Q9GZP4	PITHD1	Red blood cell count	1_23872873_T_C	Adipose	TwinsUK	0.12	0.88	2.84	PMID:32888494
PITHD1:Q9GZP4:OID31215:v1	PITH domain-containing protein 1	OID31215	Q9GZP4	ENSG00000057757	PITHD1	Q9GZP4	PITHD1	Red blood cell count	1_23872873_T_C	adipose (visceral)	GTEx-eQTL	0.12	0.88	2.92	PMID:32888494
PITHD1:Q9GZP4:OID31215:v1	PITH domain-containing protein 1	OID31215	Q9GZP4	ENSG00000057757	PITHD1	Q9GZP4	PITHD1	High light scatter reticulocyte count	1_23878917_G_A	Monocyte LPS 6h	Quach_2016	0.11	0.88	3.02	PMID:32888494
PITHD1:Q9GZP4:OID31215:v1	PITH domain-containing protein 1	OID31215	Q9GZP4	ENSG00000057757	PITHD1	Q9GZP4	PITHD1	Mean corpuscular hemoglobin	1_23876935_C_T	T cell	BLUEPRINT	0.11	0.88	3.02	PMID:32888494
PITHD1:Q9GZP4:OID31215:v1	PITH domain-containing protein 1	OID31215	Q9GZP4	ENSG00000057757	PITHD1	Q9GZP4	PITHD1	Reticulocyte fraction of red cells	1_23878917_G_A	Monocyte LPS 6h	Quach_2016	0.11	0.88	3.01	PMID:32888494
CDH3:P22223:OID21008:v1	Cadherin-3	OID21008	P22223	ENSG00000062038	CDH3	P22223	CDH3	Platelet count	16_68621331_C_CAAACA	Esophagus mucosa	GTEx-sQTL	0.11	0.88	2.95	PMID:32888494
CA11:O75493:OID21195:v1	Carbonic anhydrase-related protein 11	OID21195	O75493	ENSG00000063180	CA11	O75493	CA11	Red cell distribution width	19_48640984_G_T	Skin sun exposed lower leg	GTEx-sQTL	0.12	0.88	2.81	PMID:32888494
CA11:O75493:OID21195:v1	Carbonic anhydrase-related protein 11	OID21195	O75493	ENSG00000063180	CA11	O75493	CA11	Red cell distribution width	19_48640984_G_T	Colon transverse	GTEx-sQTL	0.12	0.88	2.83	PMID:32888494
CA11:O75493:OID21195:v1	Carbonic anhydrase-related protein 11	OID21195	O75493	ENSG00000063180	CA11	O75493	CA11	White blood cell count	19_48624233_C_T	B cell	Fairfax_2012	0.1	0.88	3.17	PMID:32888494
CA11:O75493:OID21195:v1	Carbonic anhydrase-related protein 11	OID21195	O75493	ENSG00000063180	CA11	O75493	CA11	Lymphocyte percentage of white cells	19_48637552_A_C	Brain cerebellar hemisphere	GTEx-sQTL	0.06	0.88	3.92	PMID:32888494
CA11:O75493:OID21195:v1	Carbonic anhydrase-related protein 11	OID21195	O75493	ENSG00000063180	CA11	O75493	CA11	Red cell distribution width	19_48640984_G_T	Pituitary	GTEx-sQTL	0.12	0.88	2.87	PMID:32888494
CA11:O75493:OID21195:v1	Carbonic anhydrase-related protein 11	OID21195	O75493	ENSG00000063180	CA11	O75493	CA11	Red cell distribution width	19_48640984_G_T	Adrenal gland	GTEx-sQTL	0.12	0.88	2.93	PMID:32888494
CA11:O75493:OID21195:v1	Carbonic anhydrase-related protein 11	OID21195	O75493	ENSG00000063180	CA11	O75493	CA11	White blood cell count	19_48624233_C_T	Breast mammary tissue	GTEx-sQTL	0.12	0.88	2.86	PMID:32888494
HAGH:Q16775:OID21459:v1	Hydroxyacylglutathione hydrolase, mitochondrial	OID21459	Q16775	ENSG00000063854	HAGH	Q16775	HAGH	Plateletcrit	16_1796475_G_C	heart (atrial appendage)	GTEx-eQTL	0.12	0.88	2.82	PMID:32888494
HAGH:Q16775:OID21459:v1	Hydroxyacylglutathione hydrolase, mitochondrial	OID21459	Q16775	ENSG00000063854	HAGH	Q16775	HAGH	Plateletcrit	16_1796475_G_C	small intestine	GTEx-eQTL	0.11	0.88	2.94	PMID:32888494
CASP8:Q14790:OID21414:v1	Caspase-8	OID21414	Q14790	ENSG00000064012	CASP8	Q14790	CASP8	Platelet count	2_201320409_A_G	adrenal gland	GTEx-eQTL	0.12	0.88	2.85	PMID:32888494
CASP8:Q14790:OID21414:v1	Caspase-8	OID21414	Q14790	ENSG00000064012	CASP8	Q14790	CASP8	Platelet count	2_201320409_A_G	Skin	TwinsUK	0.12	0.88	2.9	PMID:32888494
CASP8:Q14790:OID21414:v1	Caspase-8	OID21414	Q14790	ENSG00000064012	CASP8	Q14790	CASP8	Platelet count	2_201320409_A_G	blood	Lepik_2017	0.12	0.88	2.84	PMID:32888494
CASP8:Q14790:OID21414:v1	Caspase-8	OID21414	Q14790	ENSG00000064012	CASP8	Q14790	CASP8	Platelet count	2_201320409_A_G	muscle	FUSION	0.12	0.88	2.85	PMID:32888494
CASP8:Q14790:OID21414:v1	Caspase-8	OID21414	Q14790	ENSG00000064012	CASP8	Q14790	CASP8	Platelet count	2_201320409_A_G	Colon transverse	GTEx-sQTL	0.12	0.88	2.84	PMID:32888494
CASP8:Q14790:OID21414:v1	Caspase-8	OID21414	Q14790	ENSG00000064012	CASP8	Q14790	CASP8	Platelet count	2_201320409_A_G	CD8+ T cell anti-CD3-CD28 4h	Schmiedel_2018	0.12	0.88	2.88	PMID:32888494
CASP8:Q14790:OID21414:v1	Caspase-8	OID21414	Q14790	ENSG00000064012	CASP8	Q14790	CASP8	Lymphocyte percentage of white cells	2_201296039_C_T	uterus	GTEx-eQTL	0.12	0.88	2.84	PMID:32888494
CASP8:Q14790:OID21414:v1	Caspase-8	OID21414	Q14790	ENSG00000064012	CASP8	Q14790	CASP8	Mean corpuscular hemoglobin concentration	2_201176285_G_T	Spleen	GTEx-sQTL	0.06	0.88	3.85	PMID:32888494
CASP8:Q14790:OID21414:v1	Caspase-8	OID21414	Q14790	ENSG00000064012	CASP8	Q14790	CASP8	Platelet count	2_201320409_A_G	Artery coronary	GTEx-sQTL	0.12	0.88	2.89	PMID:32888494
PPP2R5A:Q15172:OID31502:v1	Serine/threonine-protein phosphatase 2A 56 kDa regulatory subunit alpha isoform	OID31502	Q15172	ENSG00000066027	PPP2R5A	Q15172	PPP2R5A	Basophil percentage of white cells	1_212277057_A_G	Th17 cell	Schmiedel_2018	0.05	0.88	4.16	PMID:32888494
TIE1:P35590:OID20303:v1	Tyrosine-protein kinase receptor Tie-1	OID20303	P35590	ENSG00000066056	TIE1	P35590	TIE1	White blood cell count	1_43294565_G_T	Adipose visceral omentum	GTEx-sQTL	0.12	0.88	2.93	PMID:32888494
TNFRSF1A:P19438:OID21155:v1	Tumor necrosis factor receptor superfamily member 1A	OID21155	P19438	ENSG00000067182	TNFRSF1A	P19438	TNFRSF1A	White blood cell count	12_6336816_A_C	Blood plasma	FOLKERSEN_2020	0.04	0.88	4.31	PMID:32888494
TP53BP1:Q12888:OID30470:v1	TP53-binding protein 1	OID30470	Q12888	ENSG00000067369	TP53BP1	Q12888	TP53BP1	Eosinophil counts	15_43410766_A_G	Breast mammary tissue	GTEx-sQTL	0.1	0.88	3.15	PMID:32888494
SYT1:P21579:OID31089:v1	Synaptotagmin-1	OID31089	P21579	ENSG00000067715	SYT1	P21579	SYT1	Red blood cell count	12_79514963_A_T	Brain cerebellar hemisphere	GTEx-sQTL	0.12	0.88	2.89	PMID:32888494
SYT1:P21579:OID31089:v1	Synaptotagmin-1	OID31089	P21579	ENSG00000067715	SYT1	P21579	SYT1	Red blood cell count	12_79514963_A_T	Brain cerebellum	GTEx-sQTL	0.12	0.88	2.91	PMID:32888494
ATP1B3:P54709:OID30065:v1	Sodium/potassium-transporting ATPase subunit beta-3	OID30065	P54709	ENSG00000069849	ATP1B3	P54709	ATP1B3	Red cell distribution width	3_141862272_C_T	CD4+ T cell	Schmiedel_2018	0.05	0.88	4.19	PMID:32888494
DAPP1:Q9UN19:OID20524:v1	Dual adapter for phosphotyrosine and 3-phosphotyrosine and 3-phosphoinositide	OID20524	Q9UN19	ENSG00000070190	DAPP1	Q9UN19	DAPP1	Mean corpuscular volume	4_99884050_C_A	Blood	eQTLGen	0.12	0.88	2.84	PMID:32888494
DAPP1:Q9UN19:OID20524:v1	Dual adapter for phosphotyrosine and 3-phosphotyrosine and 3-phosphoinositide	OID20524	Q9UN19	ENSG00000070190	DAPP1	Q9UN19	DAPP1	Plateletcrit	4_99847938_C_T	blood	GTEx-eQTL	0.1	0.88	3.12	PMID:32888494
DAPP1:Q9UN19:OID20524:v1	Dual adapter for phosphotyrosine and 3-phosphotyrosine and 3-phosphoinositide	OID20524	Q9UN19	ENSG00000070190	DAPP1	Q9UN19	DAPP1	Mean corpuscular hemoglobin	4_99884050_C_A	Neutrophil	BLUEPRINT	0.11	0.88	2.97	PMID:32888494
NDST1:P52848:OID31369:v1	Bifunctional heparan sulfate N-deacetylase/N-sulfotransferase 1	OID31369	P52848	ENSG00000070614	NDST1	P52848	NDST1	Neutrophil count	5_150488763_G_A	muscle	FUSION	0.11	0.88	3	PMID:32888494
TFRC:P02786:OID20369:v1	Transferrin receptor protein 1	OID20369	P02786	ENSG00000072274	TFRC	P02786	TFRC	Mean corpuscular hemoglobin concentration	3_196195556_A_G	Muscle skeletal	GTEx-sQTL	0.09	0.88	3.25	PMID:32888494
TFRC:P02786:OID20369:v1	Transferrin receptor protein 1	OID20369	P02786	ENSG00000072274	TFRC	P02786	TFRC	Platelet count	3_196182118_C_T	Th17 cell	Schmiedel_2018	0.04	0.88	4.37	PMID:32888494
TFRC:P02786:OID20369:v1	Transferrin receptor protein 1	OID20369	P02786	ENSG00000072274	TFRC	P02786	TFRC	Reticulocyte count	3_196195969_C_T	Monocyte	BLUEPRINT	0.06	0.88	3.79	PMID:32888494
FCGR2B:P31994:OID21215:v1	Low affinity immunoglobulin gamma Fc region receptor II-b	OID21215	P31994	ENSG00000072694	FCGR2B	P31994	FCGR2B	Hematocrit	1_161629989_G_C	Heart left ventricle	GTEx-sQTL	0.07	0.88	3.74	PMID:32888494
PVR:P15151:OID21011:v1	Poliovirus receptor	OID21011	P15151	ENSG00000073008	PVR	P15151	PVR	Monocyte percentage of white cells	19_44756614_G_T	adipose	GTEx-eQTL	0.12	0.88	2.94	PMID:32888494
PVR:P15151:OID21011:v1	Poliovirus receptor	OID21011	P15151	ENSG00000073008	PVR	P15151	PVR	Monocyte percentage of white cells	19_44756614_G_T	skin (suprapubic)	GTEx-eQTL	0.11	0.88	2.95	PMID:32888494
PVR:P15151:OID21011:v1	Poliovirus receptor	OID21011	P15151	ENSG00000073008	PVR	P15151	PVR	Monocyte percentage of white cells	19_44756614_G_T	muscle	FUSION	0.11	0.88	2.95	PMID:32888494
PVR:P15151:OID21011:v1	Poliovirus receptor	OID21011	P15151	ENSG00000073008	PVR	P15151	PVR	Monocyte percentage of white cells	19_44756614_G_T	heart (left ventricle)	GTEx-eQTL	0.11	0.88	2.95	PMID:32888494
PVR:P15151:OID21011:v1	Poliovirus receptor	OID21011	P15151	ENSG00000073008	PVR	P15151	PVR	Platelet count	19_44645964_G_A	esophagus (mucosa)	GTEx-eQTL	0.11	0.88	2.96	PMID:32888494
SCARF1:Q14162:OID20297:v1	Scavenger receptor class F member 1	OID20297	Q14162	ENSG00000074660	SCARF1	Q14162	SCARF1	High light scatter reticulocyte count	17_1633018_A_G	Adipose subcutaneous	GTEx-sQTL	0.08	0.88	3.41	PMID:32888494
EIF4G3:O43432:OID31022:v1	Eukaryotic translation initiation factor 4 gamma 3	OID31022	O43432	ENSG00000075151	EIF4G3	O43432	EIF4G3	Mean platelet volume	1_21198735_T_C	Testis	GTEx-sQTL	0.12	0.88	2.91	PMID:32888494
EIF4G3:O43432:OID31022:v1	Eukaryotic translation initiation factor 4 gamma 3	OID31022	O43432	ENSG00000075151	EIF4G3	O43432	EIF4G3	Mean corpuscular volume	1_21198735_T_C	Testis	GTEx-sQTL	0.12	0.88	2.82	PMID:32888494
NFKB2:Q00653:OID31258:v1	Nuclear factor NF-kappa-B p100 subunit	OID31258	Q00653	ENSG00000077150	NFKB2	Q00653	NFKB2	Lymphocyte counts	10_102301461_C_T	Artery aorta	GTEx-sQTL	0.02	0.88	5.85	PMID:32888494
APBB1IP:Q7Z5R6:OID21359:v1	Amyloid beta A4 precursor protein-binding family B member 1-interacting protein	OID21359	Q7Z5R6	ENSG00000077420	APBB1IP	Q7Z5R6	APBB1IP	Neutrophil percentage of white cells	10_26423144_A_G	thyroid	GTEx-eQTL	0.12	0.88	2.9	PMID:32888494
APBB1IP:Q7Z5R6:OID21359:v1	Amyloid beta A4 precursor protein-binding family B member 1-interacting protein	OID21359	Q7Z5R6	ENSG00000077420	APBB1IP	Q7Z5R6	APBB1IP	Neutrophil percentage of white cells	10_26423144_A_G	breast	GTEx-eQTL	0.11	0.88	3.01	PMID:32888494
APBB1IP:Q7Z5R6:OID21359:v1	Amyloid beta A4 precursor protein-binding family B member 1-interacting protein	OID21359	Q7Z5R6	ENSG00000077420	APBB1IP	Q7Z5R6	APBB1IP	Eosinophil counts	10_26439005_C_G	vagina	GTEx-eQTL	0.12	0.88	2.89	PMID:32888494
APBB1IP:Q7Z5R6:OID21359:v1	Amyloid beta A4 precursor protein-binding family B member 1-interacting protein	OID21359	Q7Z5R6	ENSG00000077420	APBB1IP	Q7Z5R6	APBB1IP	White blood cell count	10_26438309_T_A	fibroblast	GENCORD	0.12	0.88	2.82	PMID:32888494
APBB1IP:Q7Z5R6:OID21359:v1	Amyloid beta A4 precursor protein-binding family B member 1-interacting protein	OID21359	Q7Z5R6	ENSG00000077420	APBB1IP	Q7Z5R6	APBB1IP	White blood cell count	10_26438309_T_A	cartilage	Steinberg_2020	0.08	0.88	3.43	PMID:32888494
CPOX:P36551:OID30495:v1	Oxygen-dependent coproporphyrinogen-III oxidase, mitochondrial	OID30495	P36551	ENSG00000080819	CPOX	P36551	CPOX	White blood cell count	3_98698056_G_T	brain (cerebellum)	GTEx-eQTL	0.09	0.88	3.31	PMID:32888494
REST:Q13127:OID31248:v1	RE1-silencing transcription factor	OID31248	Q13127	ENSG00000084093	REST	Q13127	REST	Red cell distribution width	4_56895251_T_C	Macrophage Salmonella 5h	Nedelec_2016	0.11	0.88	2.94	PMID:32888494
REST:Q13127:OID31248:v1	RE1-silencing transcription factor	OID31248	Q13127	ENSG00000084093	REST	Q13127	REST	Neutrophil count	4_56895251_T_C	Monocyte LPS 6h	Quach_2016	0.12	0.88	2.92	PMID:32888494
REST:Q13127:OID31248:v1	RE1-silencing transcription factor	OID31248	Q13127	ENSG00000084093	REST	Q13127	REST	White blood cell count	4_56903658_T_C	Monocyte Pam3CSK4 6h	Quach_2016	0.05	0.88	4.02	PMID:32888494
REST:Q13127:OID31248:v1	RE1-silencing transcription factor	OID31248	Q13127	ENSG00000084093	REST	Q13127	REST	Mean reticulocyte volume	4_56903940_G_A	Monocyte Pam3CSK4 6h	Quach_2016	0.05	0.88	4.01	PMID:32888494
RAB10:P61026:OID30357:v1	Ras-related protein Rab-10	OID30357	P61026	ENSG00000084733	RAB10	P61026	RAB10	Platelet distribution width	2_26030649_C_T	Monocyte	BLUEPRINT	0.06	0.88	3.89	PMID:32888494
PILRA:Q9UKJ1:OID21129:v1	Paired immunoglobulin-like type 2 receptor alpha	OID21129	Q9UKJ1	ENSG00000085514	PILRA	Q9UKJ1	PILRA	Platelet distribution width	7_100500673_C_T	kidney (cortex)	GTEx-eQTL	0.12	0.88	2.85	PMID:32888494
DDHD2:O94830:OID31043:v1	Phospholipase DDHD2	OID31043	O94830	ENSG00000085788	DDHD2	O94830	DDHD2	Immature fraction of reticulocytes	8_38399777_C_CAA	adrenal gland	GTEx-eQTL	0.12	0.88	2.91	PMID:32888494
DDHD2:O94830:OID31043:v1	Phospholipase DDHD2	OID31043	O94830	ENSG00000085788	DDHD2	O94830	DDHD2	Red cell distribution width	8_38375328_T_TA	adrenal gland	GTEx-eQTL	0.12	0.88	2.83	PMID:32888494
DDHD2:O94830:OID31043:v1	Phospholipase DDHD2	OID31043	O94830	ENSG00000085788	DDHD2	O94830	DDHD2	High light scatter reticulocyte percentage of red cells	8_38392414_G_GA	adrenal gland	GTEx-eQTL	0.12	0.88	2.89	PMID:32888494
HSD17B14:Q9BPX1:OID31098:v1	17-beta-hydroxysteroid dehydrogenase 14	OID31098	Q9BPX1	ENSG00000087076	HSD17B14	Q9BPX1	HSD17B14	Reticulocyte fraction of red cells	19_48903408_G_A	cartilage	Steinberg_2020	0.1	0.88	3.11	PMID:32888494
AAMDC:Q9H7C9:OID30236:v1	Mth938 domain-containing protein	OID30236	Q9H7C9	ENSG00000087884	AAMDC	Q9H7C9	AAMDC	Platelet distribution width	11_77639292_A_G	Colon sigmoid	GTEx-sQTL	0.12	0.88	2.81	PMID:32888494
EDEM2:Q9BV94:OID30136:v1	ER degradation-enhancing alpha-mannosidase-like protein 2	OID30136	Q9BV94	ENSG00000088298	EDEM2	Q9BV94	EDEM2	Mean reticulocyte volume	20_34893114_G_C	Adipose visceral omentum	GTEx-sQTL	0.12	0.88	2.89	PMID:32888494
SIGLEC1:Q9BZZ2:OID20690:v1	Sialoadhesin	OID20690	Q9BZZ2	ENSG00000088827	SIGLEC1	Q9BZZ2	SIGLEC1	Lymphocyte counts	20_3700989_A_G	Adipose visceral omentum	GTEx-sQTL	0.12	0.88	2.89	PMID:32888494
PEBP1:P30086:OID21087:v1	Phosphatidylethanolamine-binding protein 1	OID21087	P30086	ENSG00000089220	PEBP1	P30086	PEBP1	Red cell distribution width	12_118258466_T_C	LCL	TwinsUK	0.11	0.88	2.94	PMID:32888494
FUS:P35637:OID21256:v1	RNA-binding protein FUS	OID21256	P35637	ENSG00000089280	FUS	P35637	FUS	Basophil percentage of white cells	16_31251707_C_CT	Brain cerebellum	GTEx-sQTL	0.1	0.88	3.13	PMID:32888494
FXYD5:Q96DB9:OID20463:v1	FXYD domain-containing ion transport regulator 5	OID20463	Q96DB9	ENSG00000089327	FXYD5	Q96DB9	FXYD5	Platelet count	19_35174287_A_C	Monocyte	CEDAR	0.12	0.88	2.93	PMID:32888494
FXYD5:Q96DB9:OID20463:v1	FXYD domain-containing ion transport regulator 5	OID20463	Q96DB9	ENSG00000089327	FXYD5	Q96DB9	FXYD5	Platelet count	19_35174287_A_C	Neutrophil	CEDAR	0.12	0.88	2.91	PMID:32888494
FXYD5:Q96DB9:OID20463:v1	FXYD domain-containing ion transport regulator 5	OID20463	Q96DB9	ENSG00000089327	FXYD5	Q96DB9	FXYD5	High light scatter reticulocyte percentage of red cells	19_35202217_T_C	blood	Lepik_2017	0.12	0.88	2.86	PMID:32888494
FXYD5:Q96DB9:OID20463:v1	FXYD domain-containing ion transport regulator 5	OID20463	Q96DB9	ENSG00000089327	FXYD5	Q96DB9	FXYD5	Platelet distribution width	19_35169605_G_A	thyroid	GTEx-eQTL	0.11	0.88	2.96	PMID:32888494
RCOR1:Q9UKL0:OID20073:v1	REST corepressor 1	OID20073	Q9UKL0	ENSG00000089902	RCOR1	Q9UKL0	RCOR1	Plateletcrit	14_102615128_G_GC	blood	GTEx-eQTL	0.11	0.88	3	PMID:32888494
RCOR1:Q9UKL0:OID20073:v1	REST corepressor 1	OID20073	Q9UKL0	ENSG00000089902	RCOR1	Q9UKL0	RCOR1	Reticulocyte count	14_102697118_A_G	blood	GTEx-eQTL	0.11	0.88	2.98	PMID:32888494
RCOR1:Q9UKL0:OID20073:v1	REST corepressor 1	OID20073	Q9UKL0	ENSG00000089902	RCOR1	Q9UKL0	RCOR1	Eosinophil percentage of white cells	14_102552390_G_A	Blood	eQTLGen	0.11	0.88	3.02	PMID:32888494
RCOR1:Q9UKL0:OID20073:v1	REST corepressor 1	OID20073	Q9UKL0	ENSG00000089902	RCOR1	Q9UKL0	RCOR1	Reticulocyte fraction of red cells	14_102697118_A_G	blood	GTEx-eQTL	0.11	0.88	2.94	PMID:32888494
RCOR1:Q9UKL0:OID20073:v1	REST corepressor 1	OID20073	Q9UKL0	ENSG00000089902	RCOR1	Q9UKL0	RCOR1	Reticulocyte count	14_102697118_A_G	Blood	eQTLGen	0.12	0.88	2.88	PMID:32888494
RCOR1:Q9UKL0:OID20073:v1	REST corepressor 1	OID20073	Q9UKL0	ENSG00000089902	RCOR1	Q9UKL0	RCOR1	Platelet count	14_102615128_G_GC	blood	GTEx-eQTL	0.11	0.88	3.01	PMID:32888494
NUDC:Q9Y266:OID20623:v1	Nuclear migration protein nudC	OID20623	Q9Y266	ENSG00000090273	NUDC	Q9Y266	NUDC	Neutrophil percentage of white cells	1_26819339_G_GAAAA	Brain (DLPFC)	ROSMAP	0.12	0.88	2.89	PMID:32888494
ICAM1:P05362:OID20411:v1	Intercellular adhesion molecule 1	OID20411	P05362	ENSG00000090339	ICAM1	P05362	ICAM1	White blood cell count	19_10280935_T_G	Blood plasma	SUN2018	0.12	0.88	2.83	PMID:32888494
ICAM1:P05362:OID20411:v1	Intercellular adhesion molecule 1	OID20411	P05362	ENSG00000090339	ICAM1	P05362	ICAM1	White blood cell count	19_10280935_T_G	Lung	GTEx-sQTL	0.12	0.88	2.84	PMID:32888494
ICAM1:P05362:OID20411:v1	Intercellular adhesion molecule 1	OID20411	P05362	ENSG00000090339	ICAM1	P05362	ICAM1	Lymphocyte percentage of white cells	19_10293551_C_G	Esophagus gastroesophageal junction	GTEx-sQTL	0.09	0.88	3.23	PMID:32888494
RAB11FIP3:O75154:OID30325:v1	Rab11 family-interacting protein 3	OID30325	O75154	ENSG00000090565	RAB11FIP3	O75154	RAB11FIP3	Mean platelet volume	16_484356_A_AT	Heart atrial appendage	GTEx-sQTL	0.11	0.88	3.03	PMID:32888494
RAB11FIP3:O75154:OID30325:v1	Rab11 family-interacting protein 3	OID30325	O75154	ENSG00000090565	RAB11FIP3	O75154	RAB11FIP3	Plateletcrit	16_461080_C_T	Heart atrial appendage	GTEx-sQTL	0.1	0.88	3.11	PMID:32888494
RAB11FIP3:O75154:OID30325:v1	Rab11 family-interacting protein 3	OID30325	O75154	ENSG00000090565	RAB11FIP3	O75154	RAB11FIP3	Platelet distribution width	16_484356_A_AT	Heart atrial appendage	GTEx-sQTL	0.11	0.88	3.05	PMID:32888494
RAB11FIP3:O75154:OID30325:v1	Rab11 family-interacting protein 3	OID30325	O75154	ENSG00000090565	RAB11FIP3	O75154	RAB11FIP3	Platelet count	16_448906_ACT_A	Heart atrial appendage	GTEx-sQTL	0.1	0.88	3.09	PMID:32888494
CD200:P41217:OID20603:v1	OX-2 membrane glycoprotein	OID20603	P41217	ENSG00000091972	CD200	P41217	CD200	Eosinophil percentage of white cells	3_112334080_G_T	Adipose visceral omentum	GTEx-sQTL	0.12	0.88	2.84	PMID:32888494
RNF31:Q96EP0:OID30473:v1	E3 ubiquitin-protein ligase RNF31	OID30473	Q96EP0	ENSG00000092098	RNF31	Q96EP0	RNF31	Platelet count	14_23232847_A_G	Skin sun exposed lower leg	GTEx-sQTL	0.08	0.88	3.52	PMID:32888494
CAPN3:P20807:OID31384:v1	Calpain-3	OID31384	P20807	ENSG00000092529	CAPN3	P20807	CAPN3	Basophil percentage of white cells	15_42386411_A_G	pituitary	GTEx-eQTL	0.12	0.88	2.92	PMID:32888494
CAPN3:P20807:OID31384:v1	Calpain-3	OID31384	P20807	ENSG00000092529	CAPN3	P20807	CAPN3	Basophil count	15_42386411_A_G	Skin sun exposed lower leg	GTEx-sQTL	0.12	0.88	2.93	PMID:32888494
NUP50:Q9UKX7:OID30100:v1	Nuclear pore complex protein Nup50	OID30100	Q9UKX7	ENSG00000093000	NUP50	Q9UKX7	NUP50	Mean corpuscular volume	22_45174363_C_G	Brain (DLPFC)	BrainSeq	0.09	0.88	3.23	PMID:32888494
NUP50:Q9UKX7:OID30100:v1	Nuclear pore complex protein Nup50	OID30100	Q9UKX7	ENSG00000093000	NUP50	Q9UKX7	NUP50	Mean corpuscular hemoglobin	22_45174363_C_G	Colon sigmoid	GTEx-sQTL	0.12	0.88	2.82	PMID:32888494
NUP50:Q9UKX7:OID30100:v1	Nuclear pore complex protein Nup50	OID30100	Q9UKX7	ENSG00000093000	NUP50	Q9UKX7	NUP50	Mean corpuscular hemoglobin	22_45174363_C_G	Brain cerebellar hemisphere	GTEx-sQTL	0.12	0.88	2.89	PMID:32888494
NUP50:Q9UKX7:OID30100:v1	Nuclear pore complex protein Nup50	OID30100	Q9UKX7	ENSG00000093000	NUP50	Q9UKX7	NUP50	Mean corpuscular hemoglobin	22_45174363_C_G	Artery coronary	GTEx-sQTL	0.12	0.88	2.92	PMID:32888494
NUP50:Q9UKX7:OID30100:v1	Nuclear pore complex protein Nup50	OID30100	Q9UKX7	ENSG00000093000	NUP50	Q9UKX7	NUP50	Mean corpuscular hemoglobin	22_45174363_C_G	Ovary	GTEx-sQTL	0.1	0.88	3.14	PMID:32888494
NUP50:Q9UKX7:OID30100:v1	Nuclear pore complex protein Nup50	OID30100	Q9UKX7	ENSG00000093000	NUP50	Q9UKX7	NUP50	Mean corpuscular volume	22_45174363_C_G	Minor salivary gland	GTEx-sQTL	0.11	0.88	3.03	PMID:32888494
NUP50:Q9UKX7:OID30100:v1	Nuclear pore complex protein Nup50	OID30100	Q9UKX7	ENSG00000093000	NUP50	Q9UKX7	NUP50	Mean corpuscular hemoglobin	22_45174363_C_G	brain (DLPFC)	GTEx-eQTL	0.12	0.88	2.9	PMID:32888494
NUP50:Q9UKX7:OID30100:v1	Nuclear pore complex protein Nup50	OID30100	Q9UKX7	ENSG00000093000	NUP50	Q9UKX7	NUP50	Mean corpuscular hemoglobin	22_45174363_C_G	Esophagus gastroesophageal junction	GTEx-sQTL	0.12	0.88	2.82	PMID:32888494
FKBP5:Q13451:OID20937:v1	Peptidyl-prolyl cis-trans isomerase FKBP5	OID20937	Q13451	ENSG00000096060	FKBP5	Q13451	FKBP5	Monocyte percentage of white cells	6_35697419_T_C	Adrenal gland	GTEx-sQTL	0.12	0.88	2.81	PMID:32888494
SIRT1:Q96EB6:OID30439:v1	NAD-dependent protein deacetylase sirtuin-1	OID30439	Q96EB6	ENSG00000096717	SIRT1	Q96EB6	SIRT1	Mean platelet volume	10_67809761_C_T	Monocyte LPS 24h	Fairfax_2014	0.12	0.88	2.89	PMID:32888494
SIRT1:Q96EB6:OID30439:v1	NAD-dependent protein deacetylase sirtuin-1	OID30439	Q96EB6	ENSG00000096717	SIRT1	Q96EB6	SIRT1	White blood cell count	10_67811578_G_A	blood	GTEx-eQTL	0.12	0.88	2.82	PMID:32888494
SIRT1:Q96EB6:OID30439:v1	NAD-dependent protein deacetylase sirtuin-1	OID30439	Q96EB6	ENSG00000096717	SIRT1	Q96EB6	SIRT1	Neutrophil count	10_67811578_G_A	Neutrophil	Naranbhai_2015	0.12	0.88	2.88	PMID:32888494
SIRT1:Q96EB6:OID30439:v1	NAD-dependent protein deacetylase sirtuin-1	OID30439	Q96EB6	ENSG00000096717	SIRT1	Q96EB6	SIRT1	Mean platelet volume	10_67809761_C_T	esophagus (mucosa)	GTEx-eQTL	0.12	0.88	2.94	PMID:32888494
SIRT1:Q96EB6:OID30439:v1	NAD-dependent protein deacetylase sirtuin-1	OID30439	Q96EB6	ENSG00000096717	SIRT1	Q96EB6	SIRT1	Neutrophil count	10_67811578_G_A	Monocyte	BLUEPRINT	0.12	0.88	2.85	PMID:32888494
TMED1:Q13445:OID31278:v1	Transmembrane emp24 domain-containing protein 1	OID31278	Q13445	ENSG00000099203	TMED1	Q13445	TMED1	Red cell distribution width	19_10568564_C_G	LCL	GEUVADIS	0.04	0.88	4.45	PMID:32888494
TSPAN15:O95858:OID30095:v1	Tetraspanin-15	OID30095	O95858	ENSG00000099282	TSPAN15	O95858	TSPAN15	Immature fraction of reticulocytes	10_69480818_T_C	heart (left ventricle)	GTEx-eQTL	0.12	0.88	2.86	PMID:32888494
MYO9B:Q13459:OID20451:v1	Unconventional myosin-IXb	OID20451	Q13459	ENSG00000099331	MYO9B	Q13459	MYO9B	Reticulocyte count	19_17108295_G_A	esophagus (gej)	GTEx-eQTL	0.09	0.88	3.3	PMID:32888494
MYO9B:Q13459:OID20451:v1	Unconventional myosin-IXb	OID20451	Q13459	ENSG00000099331	MYO9B	Q13459	MYO9B	Mean corpuscular hemoglobin concentration	19_17099104_G_A	artery (tibial)	GTEx-eQTL	0.09	0.88	3.26	PMID:32888494
MYO9B:Q13459:OID20451:v1	Unconventional myosin-IXb	OID20451	Q13459	ENSG00000099331	MYO9B	Q13459	MYO9B	Mean spheric corpuscular volume	19_17100758_T_C	Brain (DLPFC)	ROSMAP	0.1	0.88	3.2	PMID:32888494
MYO9B:Q13459:OID20451:v1	Unconventional myosin-IXb	OID20451	Q13459	ENSG00000099331	MYO9B	Q13459	MYO9B	Reticulocyte fraction of red cells	19_17210075_A_T	Brain cerebellum	GTEx-sQTL	0.1	0.88	3.15	PMID:32888494
CIRBP:Q14011:OID31503:v1	Cold-inducible RNA-binding protein	OID31503	Q14011	ENSG00000099622	CIRBP	Q14011	CIRBP	Mean platelet volume	19_1026478_G_T	Esophagus gastroesophageal junction	GTEx-sQTL	0.05	0.88	4.08	PMID:32888494
CDHR5:Q9HBB8:OID20193:v1	Cadherin-related family member 5	OID20193	Q9HBB8	ENSG00000099834	CDHR5	Q9HBB8	CDHR5	Mean platelet volume	11_180225_A_G	LCL	GTEx-eQTL	0.12	0.88	2.91	PMID:32888494
PPM1F:P49593:OID30350:v1	Protein phosphatase 1F	OID30350	P49593	ENSG00000100034	PPM1F	P49593	PPM1F	Red blood cell count	22_21909763_A_C	Thyroid	GTEx-sQTL	0.12	0.88	2.86	PMID:32888494
GGA1:Q9UJY5:OID20838:v1	ADP-ribosylation factor-binding protein GGA1	OID20838	Q9UJY5	ENSG00000100083	GGA1	Q9UJY5	GGA1	High light scatter reticulocyte percentage of red cells	22_37633716_A_G	Monocyte Influenza 6h	Quach_2016	0.1	0.88	3.17	PMID:32888494
GGA1:Q9UJY5:OID20838:v1	ADP-ribosylation factor-binding protein GGA1	OID20838	Q9UJY5	ENSG00000100083	GGA1	Q9UJY5	GGA1	Platelet distribution width	22_38137964_A_T	Kidney cortex	GTEx-sQTL	0.07	0.88	3.57	PMID:32888494
SH3BP1:Q9Y3L3:OID31439:v1	SH3 domain-binding protein 1	OID31439	Q9Y3L3	ENSG00000100092	SH3BP1	Q9Y3L3	SH3BP1	High light scatter reticulocyte percentage of red cells	22_37633716_A_G	NK cell	Schmiedel_2018	0.1	0.88	3.2	PMID:32888494
PIK3IP1:Q96FE7:OID21094:v1	Phosphoinositide-3-kinase-interacting protein 1	OID21094	Q96FE7	ENSG00000100100	PIK3IP1	Q96FE7	PIK3IP1	Mean spheric corpuscular volume	22_31197449_T_C	Blood	eQTLGen	0.12	0.88	2.92	PMID:32888494
PIK3IP1:Q96FE7:OID21094:v1	Phosphoinositide-3-kinase-interacting protein 1	OID21094	Q96FE7	ENSG00000100100	PIK3IP1	Q96FE7	PIK3IP1	Neutrophil count	22_31417072_A_T	blood	GTEx-eQTL	0.1	0.88	3.11	PMID:32888494
RANGAP1:P46060:OID21203:v1	Ran GTPase-activating protein 1	OID21203	P46060	ENSG00000100401	RANGAP1	P46060	RANGAP1	Red blood cell count	22_40211383_C_CT	blood	GTEx-eQTL	0.03	0.88	4.9	PMID:32888494
BRD1:O95696:OID31259:v1	Bromodomain-containing protein 1	OID31259	O95696	ENSG00000100425	BRD1	O95696	BRD1	Platelet count	22_49923187_T_C	LCL	TwinsUK	0.11	0.88	2.94	PMID:32888494
TMED8:Q6PL24:OID31462:v1	Protein TMED8	OID31462	Q6PL24	ENSG00000100580	TMED8	Q6PL24	TMED8	Neutrophil count	14_77387463_C_T	Monocyte	Schmiedel_2018	0.11	0.88	3.06	PMID:32888494
TMED8:Q6PL24:OID31462:v1	Protein TMED8	OID31462	Q6PL24	ENSG00000100580	TMED8	Q6PL24	TMED8	Neutrophil count	14_77387463_C_T	fibroblast	GENCORD	0.1	0.88	3.1	PMID:32888494
TMED8:Q6PL24:OID31462:v1	Protein TMED8	OID31462	Q6PL24	ENSG00000100580	TMED8	Q6PL24	TMED8	Eosinophil counts	14_77396336_GC_G	CD8+ T cell anti-CD3-CD28 4h	Schmiedel_2018	0.12	0.88	2.93	PMID:32888494
TMED8:Q6PL24:OID31462:v1	Protein TMED8	OID31462	Q6PL24	ENSG00000100580	TMED8	Q6PL24	TMED8	White blood cell count	14_77387463_C_T	Monocyte	Schmiedel_2018	0.11	0.88	3.05	PMID:32888494
TMED8:Q6PL24:OID31462:v1	Protein TMED8	OID31462	Q6PL24	ENSG00000100580	TMED8	Q6PL24	TMED8	Neutrophil count	14_77387463_C_T	Treg	Schmiedel_2018	0.11	0.88	3.02	PMID:32888494
TMED8:Q6PL24:OID31462:v1	Protein TMED8	OID31462	Q6PL24	ENSG00000100580	TMED8	Q6PL24	TMED8	Eosinophil counts	14_77396336_GC_G	B cell	Schmiedel_2018	0.11	0.88	2.95	PMID:32888494
TMED8:Q6PL24:OID31462:v1	Protein TMED8	OID31462	Q6PL24	ENSG00000100580	TMED8	Q6PL24	TMED8	Eosinophil counts	14_77396336_GC_G	Monocyte	BLUEPRINT	0.12	0.88	2.94	PMID:32888494
TMED8:Q6PL24:OID31462:v1	Protein TMED8	OID31462	Q6PL24	ENSG00000100580	TMED8	Q6PL24	TMED8	White blood cell count	14_77387463_C_T	Treg	Schmiedel_2018	0.11	0.88	3.04	PMID:32888494
TMED8:Q6PL24:OID31462:v1	Protein TMED8	OID31462	Q6PL24	ENSG00000100580	TMED8	Q6PL24	TMED8	Neutrophil count	14_77387463_C_T	thyroid	GTEx-eQTL	0.11	0.88	3.03	PMID:32888494
PLTP:P55058:OID20238:v1	Phospholipid transfer protein	OID20238	P55058	ENSG00000100979	PLTP	P55058	PLTP	Platelet distribution width	20_45917134_A_C	Whole blood	GTEx-sQTL	0.12	0.88	2.89	PMID:32888494
PLTP:P55058:OID20238:v1	Phospholipid transfer protein	OID20238	P55058	ENSG00000100979	PLTP	P55058	PLTP	Mean corpuscular volume	20_45928976_G_C	sigmoid colon	GTEx-eQTL	0.12	0.88	2.92	PMID:32888494
PLTP:P55058:OID20238:v1	Phospholipid transfer protein	OID20238	P55058	ENSG00000100979	PLTP	P55058	PLTP	Platelet distribution width	20_45917134_A_C	esophagus (gej)	GTEx-eQTL	0.12	0.88	2.91	PMID:32888494
PROCR:Q9UNN8:OID30149:v1	Endothelial protein C receptor	OID30149	Q9UNN8	ENSG00000101000	PROCR	Q9UNN8	PROCR	Mean corpuscular volume	20_34441591_A_ATTTTTTT	Blood	eQTLGen	0.12	0.88	2.92	PMID:32888494
CTSZ:Q9UBR2:OID20365:v1	Cathepsin Z	OID20365	Q9UBR2	ENSG00000101160	CTSZ	Q9UBR2	CTSZ	Platelet count	20_59014711_T_C	adrenal gland	GTEx-eQTL	0.11	0.88	2.96	PMID:32888494
CTSZ:Q9UBR2:OID20365:v1	Cathepsin Z	OID20365	Q9UBR2	ENSG00000101160	CTSZ	Q9UBR2	CTSZ	Platelet distribution width	20_59000047_C_T	adrenal gland	GTEx-eQTL	0.11	0.88	3.05	PMID:32888494
SIRPB1:O00241:OID20739:v1	Signal-regulatory protein beta-1	OID20739	O00241	ENSG00000101307	SIRPB1	O00241	SIRPB1	Monocyte percentage of white cells	20_1616609_TG_T	spleen	GTEx-eQTL	0.12	0.88	2.93	PMID:32888494
MAP1LC3A:Q9H492:OID30868:v1	Microtubule-associated proteins 1A/1B light chain 3A	OID30868	Q9H492	ENSG00000101460	MAP1LC3A	Q9H492	MAP1LC3A	Neutrophil count	20_34316098_T_C	thyroid	GTEx-eQTL	0.12	0.88	2.94	PMID:32888494
MAP1LC3A:Q9H492:OID30868:v1	Microtubule-associated proteins 1A/1B light chain 3A	OID30868	Q9H492	ENSG00000101460	MAP1LC3A	Q9H492	MAP1LC3A	Platelet distribution width	20_34639252_C_T	brain (DLPFC)	GTEx-eQTL	0.12	0.88	2.87	PMID:32888494
MAP1LC3A:Q9H492:OID30868:v1	Microtubule-associated proteins 1A/1B light chain 3A	OID30868	Q9H492	ENSG00000101460	MAP1LC3A	Q9H492	MAP1LC3A	Neutrophil count	20_34316098_T_C	heart (atrial appendage)	GTEx-eQTL	0.12	0.88	2.86	PMID:32888494
MAP1LC3A:Q9H492:OID30868:v1	Microtubule-associated proteins 1A/1B light chain 3A	OID30868	Q9H492	ENSG00000101460	MAP1LC3A	Q9H492	MAP1LC3A	White blood cell count	20_34601302_T_C	spleen	GTEx-eQTL	0.12	0.88	2.88	PMID:32888494
MAP1LC3A:Q9H492:OID30868:v1	Microtubule-associated proteins 1A/1B light chain 3A	OID30868	Q9H492	ENSG00000101460	MAP1LC3A	Q9H492	MAP1LC3A	White blood cell count	20_34601302_T_C	esophagus (gej)	GTEx-eQTL	0.12	0.88	2.91	PMID:32888494
MAP1LC3A:Q9H492:OID30868:v1	Microtubule-associated proteins 1A/1B light chain 3A	OID30868	Q9H492	ENSG00000101460	MAP1LC3A	Q9H492	MAP1LC3A	Neutrophil count	20_34316098_T_C	adipose (visceral)	GTEx-eQTL	0.12	0.88	2.93	PMID:32888494
MAP1LC3A:Q9H492:OID30868:v1	Microtubule-associated proteins 1A/1B light chain 3A	OID30868	Q9H492	ENSG00000101460	MAP1LC3A	Q9H492	MAP1LC3A	Reticulocyte count	20_34626303_C_CT	Brain cerebellum	GTEx-sQTL	0.12	0.88	2.81	PMID:32888494
MAP1LC3A:Q9H492:OID30868:v1	Microtubule-associated proteins 1A/1B light chain 3A	OID30868	Q9H492	ENSG00000101460	MAP1LC3A	Q9H492	MAP1LC3A	Platelet distribution width	20_34639252_C_T	brain (caudate)	GTEx-eQTL	0.12	0.88	2.86	PMID:32888494
HMOX2:P30519:OID20887:v1	Heme oxygenase 2	OID20887	P30519	ENSG00000103415	HMOX2	P30519	HMOX2	Lymphocyte counts	16_4386444_A_G	Colon transverse	GTEx-sQTL	0.11	0.88	3.06	PMID:32888494
HMOX2:P30519:OID20887:v1	Heme oxygenase 2	OID20887	P30519	ENSG00000103415	HMOX2	P30519	HMOX2	High light scatter reticulocyte count	16_4537810_C_G	Skin sun exposed lower leg	GTEx-sQTL	0.12	0.88	2.87	PMID:32888494
STX4:Q12846:OID21326:v1	Syntaxin-4	OID21326	Q12846	ENSG00000103496	STX4	Q12846	STX4	Immature fraction of reticulocytes	16_30976059_GT_G	LCL	TwinsUK	0.12	0.88	2.91	PMID:32888494
ERI1:Q8IV48:OID31317:v1	3'-5' exoribonuclease 1	OID31317	Q8IV48	ENSG00000104626	ERI1	Q8IV48	ERI1	Mean corpuscular volume	8_9005011_G_C	thyroid	GTEx-eQTL	0.12	0.88	2.88	PMID:32888494
ERI1:Q8IV48:OID31317:v1	3'-5' exoribonuclease 1	OID31317	Q8IV48	ENSG00000104626	ERI1	Q8IV48	ERI1	Platelet distribution width	8_9087592_A_C	adipose (visceral)	GTEx-eQTL	0.11	0.88	3.06	PMID:32888494
ERI1:Q8IV48:OID31317:v1	3'-5' exoribonuclease 1	OID31317	Q8IV48	ENSG00000104626	ERI1	Q8IV48	ERI1	Platelet distribution width	8_9087592_A_C	Macrophage IFNg 18h	Alasoo_2018	0.07	0.88	3.67	PMID:32888494
ERI1:Q8IV48:OID31317:v1	3'-5' exoribonuclease 1	OID31317	Q8IV48	ENSG00000104626	ERI1	Q8IV48	ERI1	Mean corpuscular hemoglobin	8_9005011_G_C	Whole blood	GTEx-sQTL	0.12	0.88	2.92	PMID:32888494
FCER2:P06734:OID21133:v1	Low affinity immunoglobulin epsilon Fc receptor	OID21133	P06734	ENSG00000104921	FCER2	P06734	FCER2	Monocyte percentage of white cells	19_7707287_G_C	Blood plasma	SUN2018	0.11	0.88	3	PMID:32888494
PDCD5:O14737:OID21021:v1	Programmed cell death protein 5	OID21021	O14737	ENSG00000105185	PDCD5	O14737	PDCD5	Mean corpuscular hemoglobin	19_32582525_G_A	brain (caudate)	GTEx-eQTL	0.12	0.88	2.93	PMID:32888494
PDCD5:O14737:OID21021:v1	Programmed cell death protein 5	OID21021	O14737	ENSG00000105185	PDCD5	O14737	PDCD5	Mean reticulocyte volume	19_32582525_G_A	Monocyte R848 6h	Quach_2016	0.1	0.88	3.16	PMID:32888494
PDCD5:O14737:OID21021:v1	Programmed cell death protein 5	OID21021	O14737	ENSG00000105185	PDCD5	O14737	PDCD5	Mean reticulocyte volume	19_32581179_A_G	testis	GTEx-eQTL	0.12	0.88	2.88	PMID:32888494
PDCD5:O14737:OID21021:v1	Programmed cell death protein 5	OID21021	O14737	ENSG00000105185	PDCD5	O14737	PDCD5	Mean corpuscular volume	19_32582525_G_A	adipose	FUSION	0.12	0.88	2.87	PMID:32888494
PDCD5:O14737:OID21021:v1	Programmed cell death protein 5	OID21021	O14737	ENSG00000105185	PDCD5	O14737	PDCD5	Mean corpuscular volume	19_32582525_G_A	Adipose	TwinsUK	0.12	0.88	2.83	PMID:32888494
PDCD5:O14737:OID21021:v1	Programmed cell death protein 5	OID21021	O14737	ENSG00000105185	PDCD5	O14737	PDCD5	Mean reticulocyte volume	19_32582525_G_A	Monocyte LPS 2h	Fairfax_2014	0.11	0.88	2.99	PMID:32888494
PDCD5:O14737:OID21021:v1	Programmed cell death protein 5	OID21021	O14737	ENSG00000105185	PDCD5	O14737	PDCD5	Mean corpuscular hemoglobin	19_32582525_G_A	adipose	FUSION	0.12	0.88	2.84	PMID:32888494
PDCD5:O14737:OID21021:v1	Programmed cell death protein 5	OID21021	O14737	ENSG00000105185	PDCD5	O14737	PDCD5	Mean corpuscular hemoglobin	19_32582525_G_A	testis	GTEx-eQTL	0.12	0.88	2.92	PMID:32888494
PDCD5:O14737:OID21021:v1	Programmed cell death protein 5	OID21021	O14737	ENSG00000105185	PDCD5	O14737	PDCD5	Mean corpuscular hemoglobin	19_32582525_G_A	Adipose	TwinsUK	0.12	0.88	2.82	PMID:32888494
PDCD5:O14737:OID21021:v1	Programmed cell death protein 5	OID21021	O14737	ENSG00000105185	PDCD5	O14737	PDCD5	Mean corpuscular hemoglobin	19_32582525_G_A	brain (substantia nigra)	GTEx-eQTL	0.11	0.88	3.05	PMID:32888494
PDCD5:O14737:OID21021:v1	Programmed cell death protein 5	OID21021	O14737	ENSG00000105185	PDCD5	O14737	PDCD5	Mean corpuscular volume	19_32582525_G_A	muscle	FUSION	0.12	0.88	2.82	PMID:32888494
PDCD5:O14737:OID21021:v1	Programmed cell death protein 5	OID21021	O14737	ENSG00000105185	PDCD5	O14737	PDCD5	Mean corpuscular hemoglobin	19_32582525_G_A	Monocyte Pam3CSK4 6h	Quach_2016	0.12	0.88	2.85	PMID:32888494
PDCD5:O14737:OID21021:v1	Programmed cell death protein 5	OID21021	O14737	ENSG00000105185	PDCD5	O14737	PDCD5	Mean corpuscular hemoglobin	19_32582525_G_A	Brain (DLPFC)	BrainSeq	0.12	0.88	2.89	PMID:32888494
PDCD5:O14737:OID21021:v1	Programmed cell death protein 5	OID21021	O14737	ENSG00000105185	PDCD5	O14737	PDCD5	Mean corpuscular volume	19_32582525_G_A	Monocyte Pam3CSK4 6h	Quach_2016	0.12	0.88	2.89	PMID:32888494
PDCD5:O14737:OID21021:v1	Programmed cell death protein 5	OID21021	O14737	ENSG00000105185	PDCD5	O14737	PDCD5	Mean corpuscular volume	19_32582525_G_A	brain (substantia nigra)	GTEx-eQTL	0.11	0.88	3.07	PMID:32888494
PRKD2:Q9BZL6:OID30140:v1	Serine/threonine-protein kinase D2	OID30140	Q9BZL6	ENSG00000105287	PRKD2	Q9BZL6	PRKD2	Eosinophil counts	19_46717081_T_TCGG	Neutrophil	CEDAR	0.1	0.88	3.1	PMID:32888494
TGFB1:P01137:OID20621:v1	Transforming growth factor beta-1 proprotein [Cleaved into: Latency-associated peptide	OID20621	P01137	ENSG00000105329	TGFB1	P01137	TGFB1	Red blood cell count	19_41246730_A_C	CD4+ T cell	Schmiedel_2018	0.08	0.88	3.47	PMID:32888494
TGFB1:P01137:OID20621:v1	Transforming growth factor beta-1 proprotein [Cleaved into: Latency-associated peptide	OID20621	P01137	ENSG00000105329	TGFB1	P01137	TGFB1	Mean corpuscular hemoglobin	19_41231946_C_A	CD4+ T cell	Schmiedel_2018	0.08	0.88	3.46	PMID:32888494
TGFB1:P01137:OID20621:v1	Transforming growth factor beta-1 proprotein [Cleaved into: Latency-associated peptide	OID20621	P01137	ENSG00000105329	TGFB1	P01137	TGFB1	Mean corpuscular volume	19_41231946_C_A	CD4+ T cell	Schmiedel_2018	0.08	0.88	3.44	PMID:32888494
TGFB1:P01137:OID20621:v1	Transforming growth factor beta-1 proprotein [Cleaved into: Latency-associated peptide	OID20621	P01137	ENSG00000105329	TGFB1	P01137	TGFB1	Mean corpuscular volume	19_41231946_C_A	placenta	Peng_2018	0.05	0.88	4	PMID:32888494
CD33:P20138:OID21472:v1	Myeloid cell surface antigen CD33	OID21472	P20138	ENSG00000105383	CD33	P20138	CD33	White blood cell count	19_51225221_C_T	blood	Lepik_2017	0.06	0.88	3.77	PMID:32888494
CD33:P20138:OID21472:v1	Myeloid cell surface antigen CD33	OID21472	P20138	ENSG00000105383	CD33	P20138	CD33	Plateletcrit	19_51224706_C_A	blood	Lepik_2017	0.07	0.88	3.71	PMID:32888494
CD33:P20138:OID21472:v1	Myeloid cell surface antigen CD33	OID21472	P20138	ENSG00000105383	CD33	P20138	CD33	Platelet count	19_51224706_C_A	blood	Lepik_2017	0.07	0.88	3.73	PMID:32888494
CD33:P20138:OID21472:v1	Myeloid cell surface antigen CD33	OID21472	P20138	ENSG00000105383	CD33	P20138	CD33	Eosinophil counts	19_51224706_C_A	blood	Lepik_2017	0.07	0.88	3.71	PMID:32888494
CD33:P20138:OID21472:v1	Myeloid cell surface antigen CD33	OID21472	P20138	ENSG00000105383	CD33	P20138	CD33	Neutrophil count	19_51225221_C_T	blood	Lepik_2017	0.07	0.88	3.73	PMID:32888494
CD33:P20138:OID21472:v1	Myeloid cell surface antigen CD33	OID21472	P20138	ENSG00000105383	CD33	P20138	CD33	High light scatter reticulocyte count	19_51235662_G_A	Stomach	GTEx-sQTL	0.11	0.88	2.96	PMID:32888494
CD33:P20138:OID21472:v1	Myeloid cell surface antigen CD33	OID21472	P20138	ENSG00000105383	CD33	P20138	CD33	Lymphocyte counts	19_51224706_C_A	blood	Lepik_2017	0.07	0.88	3.72	PMID:32888494
CD33:P20138:OID21472:v1	Myeloid cell surface antigen CD33	OID21472	P20138	ENSG00000105383	CD33	P20138	CD33	Basophil count	19_51225221_C_T	blood	Lepik_2017	0.07	0.88	3.72	PMID:32888494
MAG:P20916:OID30967:v1	Myelin-associated glycoprotein	OID30967	P20916	ENSG00000105695	MAG	P20916	MAG	Reticulocyte fraction of red cells	19_35201500_C_T	adipose (visceral)	GTEx-eQTL	0.08	0.88	3.53	PMID:32888494
BCL7B:Q9BQE9:OID31421:v1	B-cell CLL/lymphoma 7 protein family member B	OID31421	Q9BQE9	ENSG00000106635	BCL7B	Q9BQE9	BCL7B	Monocyte percentage of white cells	7_73615107_C_T	CD4+ T cell	Schmiedel_2018	0.12	0.88	2.83	PMID:32888494
BCL7B:Q9BQE9:OID31421:v1	B-cell CLL/lymphoma 7 protein family member B	OID31421	Q9BQE9	ENSG00000106635	BCL7B	Q9BQE9	BCL7B	Platelet distribution width	7_73627755_C_T	Tfh cell	Schmiedel_2018	0.09	0.88	3.22	PMID:32888494
BCL7B:Q9BQE9:OID31421:v1	B-cell CLL/lymphoma 7 protein family member B	OID31421	Q9BQE9	ENSG00000106635	BCL7B	Q9BQE9	BCL7B	Reticulocyte fraction of red cells	7_73623626_A_G	CD4+ T cell	Schmiedel_2018	0.12	0.88	2.89	PMID:32888494
BCL7B:Q9BQE9:OID31421:v1	B-cell CLL/lymphoma 7 protein family member B	OID31421	Q9BQE9	ENSG00000106635	BCL7B	Q9BQE9	BCL7B	Plateletcrit	7_73448919_T_G	CD4+ T cell	Kasela_2017	0.12	0.88	2.84	PMID:32888494
BCL7B:Q9BQE9:OID31421:v1	B-cell CLL/lymphoma 7 protein family member B	OID31421	Q9BQE9	ENSG00000106635	BCL7B	Q9BQE9	BCL7B	High light scatter reticulocyte count	7_73623036_G_A	CD8+ T cell	Schmiedel_2018	0.12	0.88	2.91	PMID:32888494
MEGF9:Q9H1U4:OID20285:v1	Multiple epidermal growth factor-like domains protein 9	OID20285	Q9H1U4	ENSG00000106780	MEGF9	Q9H1U4	MEGF9	Lymphocyte counts	9_120927319_C_T	CD4+ T cell anti-CD3-CD28 4h	Schmiedel_2018	0.11	0.88	2.96	PMID:32888494
MEGF9:Q9H1U4:OID20285:v1	Multiple epidermal growth factor-like domains protein 9	OID20285	Q9H1U4	ENSG00000106780	MEGF9	Q9H1U4	MEGF9	Lymphocyte percentage of white cells	9_120678597_T_G	Neutrophil	Naranbhai_2015	0.12	0.88	2.93	PMID:32888494
MEGF9:Q9H1U4:OID20285:v1	Multiple epidermal growth factor-like domains protein 9	OID20285	Q9H1U4	ENSG00000106780	MEGF9	Q9H1U4	MEGF9	Platelet count	9_120735367_C_T	CD4+ T cell	CEDAR	0.12	0.88	2.89	PMID:32888494
MEGF9:Q9H1U4:OID20285:v1	Multiple epidermal growth factor-like domains protein 9	OID20285	Q9H1U4	ENSG00000106780	MEGF9	Q9H1U4	MEGF9	High light scatter reticulocyte percentage of red cells	9_120735367_C_T	Th1 cell	Schmiedel_2018	0.11	0.88	2.96	PMID:32888494
MEGF9:Q9H1U4:OID20285:v1	Multiple epidermal growth factor-like domains protein 9	OID20285	Q9H1U4	ENSG00000106780	MEGF9	Q9H1U4	MEGF9	Reticulocyte count	9_120705292_C_T	Neutrophil	Naranbhai_2015	0.11	0.88	2.95	PMID:32888494
MEGF9:Q9H1U4:OID20285:v1	Multiple epidermal growth factor-like domains protein 9	OID20285	Q9H1U4	ENSG00000106780	MEGF9	Q9H1U4	MEGF9	High light scatter reticulocyte percentage of red cells	9_120735367_C_T	Tfh cell	Schmiedel_2018	0.12	0.88	2.9	PMID:32888494
MEGF9:Q9H1U4:OID20285:v1	Multiple epidermal growth factor-like domains protein 9	OID20285	Q9H1U4	ENSG00000106780	MEGF9	Q9H1U4	MEGF9	High light scatter reticulocyte percentage of red cells	9_120735367_C_T	Th17 cell	Schmiedel_2018	0.12	0.88	2.81	PMID:32888494
MEGF9:Q9H1U4:OID20285:v1	Multiple epidermal growth factor-like domains protein 9	OID20285	Q9H1U4	ENSG00000106780	MEGF9	Q9H1U4	MEGF9	Platelet count	9_120735367_C_T	B cell	Fairfax_2012	0.12	0.88	2.92	PMID:32888494
SUSD1:Q6UWL2:OID20072:v1	Sushi domain-containing protein 1	OID20072	Q6UWL2	ENSG00000106868	SUSD1	Q6UWL2	SUSD1	Hematocrit	9_112090653_G_A	Testis	GTEx-sQTL	0.12	0.88	2.86	PMID:32888494
SUSD1:Q6UWL2:OID20072:v1	Sushi domain-containing protein 1	OID20072	Q6UWL2	ENSG00000106868	SUSD1	Q6UWL2	SUSD1	Hematocrit	9_112090653_G_A	Monocyte IFNg 24h	Fairfax_2014	0.12	0.88	2.92	PMID:32888494
NPDC1:Q9NQX5:OID20205:v1	Neural proliferation differentiation and control protein 1	OID20205	Q9NQX5	ENSG00000107281	NPDC1	Q9NQX5	NPDC1	Neutrophil count	9_137038475_G_A	Brain caudate basal ganglia	GTEx-sQTL	0.09	0.88	3.21	PMID:32888494
NPDC1:Q9NQX5:OID20205:v1	Neural proliferation differentiation and control protein 1	OID20205	Q9NQX5	ENSG00000107281	NPDC1	Q9NQX5	NPDC1	White blood cell count	9_137039137_C_T	Brain cerebellum	GTEx-sQTL	0.12	0.88	2.86	PMID:32888494
NPDC1:Q9NQX5:OID20205:v1	Neural proliferation differentiation and control protein 1	OID20205	Q9NQX5	ENSG00000107281	NPDC1	Q9NQX5	NPDC1	Lymphocyte percentage of white cells	9_137032610_A_G	Esophagus gastroesophageal junction	GTEx-sQTL	0.09	0.88	3.22	PMID:32888494
PTGDS:P41222:OID20408:v1	Prostaglandin-H2 D-isomerase	OID20408	P41222	ENSG00000107317	PTGDS	P41222	PTGDS	Plateletcrit	9_136944238_T_C	artery (coronary)	GTEx-eQTL	0.11	0.88	3.05	PMID:32888494
ABCA2:Q9BZC7:OID30146:v1	ATP-binding cassette sub-family A member 2	OID30146	Q9BZC7	ENSG00000107331	ABCA2	Q9BZC7	ABCA2	White blood cell count	9_137039137_C_T	Th17 cell	Schmiedel_2018	0.12	0.88	2.93	PMID:32888494
TRDMT1:O14717:OID31335:v1	tRNA (cytosine(38)-C(5))-methyltransferase	OID31335	O14717	ENSG00000107614	TRDMT1	O14717	TRDMT1	Mean spheric corpuscular volume	10_17155009_CAG_C	pancreas	GTEx-eQTL	0.12	0.88	2.92	PMID:32888494
TRDMT1:O14717:OID31335:v1	tRNA (cytosine(38)-C(5))-methyltransferase	OID31335	O14717	ENSG00000107614	TRDMT1	O14717	TRDMT1	Mean reticulocyte volume	10_17206288_C_T	stomach	GTEx-eQTL	0.12	0.88	2.85	PMID:32888494
TRDMT1:O14717:OID31335:v1	tRNA (cytosine(38)-C(5))-methyltransferase	OID31335	O14717	ENSG00000107614	TRDMT1	O14717	TRDMT1	Mean reticulocyte volume	10_17206288_C_T	CD4+ T cell	Schmiedel_2018	0.12	0.88	2.84	PMID:32888494
ACTA2:P62736:OID20079:v1	Actin, aortic smooth muscle	OID20079	P62736	ENSG00000107796	ACTA2	P62736	ACTA2	Lymphocyte percentage of white cells	10_88991152_C_T	Macrophage Listeria 5h	Nedelec_2016	0.12	0.88	2.88	PMID:32888494
ACTA2:P62736:OID20079:v1	Actin, aortic smooth muscle	OID20079	P62736	ENSG00000107796	ACTA2	P62736	ACTA2	Lymphocyte percentage of white cells	10_88991152_C_T	B cell	Fairfax_2012	0.12	0.88	2.84	PMID:32888494
ACTA2:P62736:OID20079:v1	Actin, aortic smooth muscle	OID20079	P62736	ENSG00000107796	ACTA2	P62736	ACTA2	Red blood cell count	10_88996199_G_GT	Monocyte R848 6h	Quach_2016	0.12	0.88	2.92	PMID:32888494
ACTA2:P62736:OID20079:v1	Actin, aortic smooth muscle	OID20079	P62736	ENSG00000107796	ACTA2	P62736	ACTA2	Lymphocyte percentage of white cells	10_88991152_C_T	Muscle skeletal	GTEx-sQTL	0.12	0.88	2.9	PMID:32888494
C1QBP:Q07021:OID31007:v1	Complement component 1 Q subcomponent-binding protein, mitochondrial	OID31007	Q07021	ENSG00000108561	C1QBP	Q07021	C1QBP	White blood cell count	17_5422842_G_A	Colon sigmoid	GTEx-sQTL	0.12	0.88	2.92	PMID:32888494
C1QBP:Q07021:OID31007:v1	Complement component 1 Q subcomponent-binding protein, mitochondrial	OID31007	Q07021	ENSG00000108561	C1QBP	Q07021	C1QBP	Neutrophil count	17_5422842_G_A	Artery tibial	GTEx-sQTL	0.12	0.88	2.89	PMID:32888494
DRG2:P55039:OID21335:v1	Developmentally-regulated GTP-binding protein 2	OID21335	P55039	ENSG00000108591	DRG2	P55039	DRG2	Mean corpuscular hemoglobin concentration	17_18070700_T_TA	adrenal gland	GTEx-eQTL	0.11	0.88	2.99	PMID:32888494
VAT1:Q99536:OID21382:v1	Synaptic vesicle membrane protein VAT-1 homolog	OID21382	Q99536	ENSG00000108828	VAT1	Q99536	VAT1	Neutrophil percentage of white cells	17_43020890_A_G	Blood	eQTLGen	0.12	0.88	2.89	PMID:32888494
SLC9A3R1:O14745:OID30630:v1	Na(+)/H(+) exchange regulatory cofactor NHE-RF1	OID30630	O14745	ENSG00000109062	SLC9A3R1	O14745	SLC9A3R1	Neutrophil count	17_74748373_T_C	Monocyte	BLUEPRINT	0.12	0.88	2.93	PMID:32888494
NFKB1:P19838:OID30160:v1	Nuclear factor NF-kappa-B p105 subunit	OID30160	P19838	ENSG00000109320	NFKB1	P19838	NFKB1	Monocyte percentage of white cells	4_102581394_G_A	CD8+ T cell	Schmiedel_2018	0.12	0.88	2.92	PMID:32888494
NFKB1:P19838:OID30160:v1	Nuclear factor NF-kappa-B p105 subunit	OID30160	P19838	ENSG00000109320	NFKB1	P19838	NFKB1	Neutrophil percentage of white cells	4_102617754_C_G	Blood	eQTLGen	0.12	0.88	2.83	PMID:32888494
NFKB1:P19838:OID30160:v1	Nuclear factor NF-kappa-B p105 subunit	OID30160	P19838	ENSG00000109320	NFKB1	P19838	NFKB1	Neutrophil percentage of white cells	4_102617754_C_G	Tfh cell	Schmiedel_2018	0.11	0.88	2.94	PMID:32888494
NFKB1:P19838:OID30160:v1	Nuclear factor NF-kappa-B p105 subunit	OID30160	P19838	ENSG00000109320	NFKB1	P19838	NFKB1	Monocyte percentage of white cells	4_102581394_G_A	Rectum	CEDAR	0.1	0.88	3.1	PMID:32888494
GRPEL1:Q9HAV7:OID21309:v1	GrpE protein homolog 1, mitochondrial	OID21309	Q9HAV7	ENSG00000109519	GRPEL1	Q9HAV7	GRPEL1	Eosinophil percentage of white cells	4_7059651_G_A	iPSC	iPSCORE	0.09	0.88	3.23	PMID:32888494
GRPEL1:Q9HAV7:OID21309:v1	GrpE protein homolog 1, mitochondrial	OID21309	Q9HAV7	ENSG00000109519	GRPEL1	Q9HAV7	GRPEL1	Eosinophil percentage of white cells	4_7059651_G_A	LCL	TwinsUK	0.12	0.88	2.92	PMID:32888494
GRPEL1:Q9HAV7:OID21309:v1	GrpE protein homolog 1, mitochondrial	OID21309	Q9HAV7	ENSG00000109519	GRPEL1	Q9HAV7	GRPEL1	Eosinophil percentage of white cells	4_7059651_G_A	Monocyte R848 6h	Quach_2016	0.12	0.88	2.92	PMID:32888494
BST1:Q10588:OID21051:v1	ADP-ribosyl cyclase/cyclic ADP-ribose hydrolase 2	OID21051	Q10588	ENSG00000109743	BST1	Q10588	BST1	Mean corpuscular hemoglobin	4_15735004_G_A	fibroblast	GTEx-eQTL	0.12	0.88	2.9	PMID:32888494
UGDH:O60701:OID30081:v1	UDP-glucose 6-dehydrogenase	OID30081	O60701	ENSG00000109814	UGDH	O60701	UGDH	Neutrophil percentage of white cells	4_39604101_C_G	blood	GTEx-eQTL	0.11	0.88	2.96	PMID:32888494
CTSC:P53634:OID20679:v1	Dipeptidyl peptidase 1	OID20679	P53634	ENSG00000109861	CTSC	P53634	CTSC	Eosinophil percentage of white cells	11_88414678_G_A	Blood	eQTLGen	0.12	0.88	2.82	PMID:32888494
PSMD9:O00233:OID21304:v1	26S proteasome non-ATPase regulatory subunit 9	OID21304	O00233	ENSG00000110801	PSMD9	O00233	PSMD9	Red cell distribution width	12_121963595_A_G	Monocyte LPS 24h	Fairfax_2014	0.12	0.88	2.83	PMID:32888494
SH2B3:Q9UQQ2:OID21222:v1	SH2B adapter protein 3	OID21222	Q9UQQ2	ENSG00000111252	SH2B3	Q9UQQ2	SH2B3	Plateletcrit	12_111446804_T_C	blood	Lepik_2017	0.11	0.88	2.98	PMID:32888494
SH2B3:Q9UQQ2:OID21222:v1	SH2B adapter protein 3	OID21222	Q9UQQ2	ENSG00000111252	SH2B3	Q9UQQ2	SH2B3	Plateletcrit	12_111585263_G_A	blood	Lepik_2017	0.11	0.88	3	PMID:32888494
ALDH2:P05091:OID31380:v1	Aldehyde dehydrogenase, mitochondrial	OID31380	P05091	ENSG00000111275	ALDH2	P05091	ALDH2	Platelet count	12_111345998_A_G	Ovary	GTEx-sQTL	0.1	0.88	3.2	PMID:32888494
LTBR:P36941:OID20768:v1	Tumor necrosis factor receptor superfamily member 3	OID20768	P36941	ENSG00000111321	LTBR	P36941	LTBR	Plateletcrit	12_6333180_A_G	Blood	eQTLGen	0.12	0.88	2.93	PMID:32888494
LTBR:P36941:OID20768:v1	Tumor necrosis factor receptor superfamily member 3	OID20768	P36941	ENSG00000111321	LTBR	P36941	LTBR	Reticulocyte fraction of red cells	12_6384185_A_G	Macrophage IFNg 18h	Alasoo_2018	0.12	0.88	2.9	PMID:32888494
LTBR:P36941:OID20768:v1	Tumor necrosis factor receptor superfamily member 3	OID20768	P36941	ENSG00000111321	LTBR	P36941	LTBR	Reticulocyte fraction of red cells	12_6384185_A_G	Brain (DLPFC)	BrainSeq	0.12	0.88	2.86	PMID:32888494
LTBR:P36941:OID20768:v1	Tumor necrosis factor receptor superfamily member 3	OID20768	P36941	ENSG00000111321	LTBR	P36941	LTBR	High light scatter reticulocyte percentage of red cells	12_6384185_A_G	Liver	GTEx-sQTL	0.07	0.88	3.59	PMID:32888494
LTBR:P36941:OID20768:v1	Tumor necrosis factor receptor superfamily member 3	OID20768	P36941	ENSG00000111321	LTBR	P36941	LTBR	Reticulocyte count	12_6384185_A_G	Liver	GTEx-sQTL	0.08	0.88	3.54	PMID:32888494
LTBR:P36941:OID20768:v1	Tumor necrosis factor receptor superfamily member 3	OID20768	P36941	ENSG00000111321	LTBR	P36941	LTBR	High light scatter reticulocyte count	12_6384185_A_G	Esophagus gastroesophageal junction	GTEx-sQTL	0.09	0.88	3.23	PMID:32888494
LTBR:P36941:OID20768:v1	Tumor necrosis factor receptor superfamily member 3	OID20768	P36941	ENSG00000111321	LTBR	P36941	LTBR	Mean spheric corpuscular volume	12_6393094_C_T	adipose	FUSION	0.05	0.88	4.1	PMID:32888494
LTBR:P36941:OID20768:v1	Tumor necrosis factor receptor superfamily member 3	OID20768	P36941	ENSG00000111321	LTBR	P36941	LTBR	Eosinophil percentage of white cells	12_6384185_A_G	Artery tibial	GTEx-sQTL	0.12	0.88	2.86	PMID:32888494
LTBR:P36941:OID20768:v1	Tumor necrosis factor receptor superfamily member 3	OID20768	P36941	ENSG00000111321	LTBR	P36941	LTBR	High light scatter reticulocyte percentage of red cells	12_6384185_A_G	Uterus	GTEx-sQTL	0.08	0.88	3.4	PMID:32888494
LTBR:P36941:OID20768:v1	Tumor necrosis factor receptor superfamily member 3	OID20768	P36941	ENSG00000111321	LTBR	P36941	LTBR	Plateletcrit	12_6384185_A_G	Macrophage IFNg 18h	Alasoo_2018	0.12	0.88	2.92	PMID:32888494
LTBR:P36941:OID20768:v1	Tumor necrosis factor receptor superfamily member 3	OID20768	P36941	ENSG00000111321	LTBR	P36941	LTBR	Platelet count	12_6384185_A_G	Macrophage IFNg 18h	Alasoo_2018	0.12	0.88	2.92	PMID:32888494
LTBR:P36941:OID20768:v1	Tumor necrosis factor receptor superfamily member 3	OID20768	P36941	ENSG00000111321	LTBR	P36941	LTBR	Monocyte percentage of white cells	12_6384185_A_G	Macrophage IFNg 18h	Alasoo_2018	0.12	0.88	2.92	PMID:32888494
LTBR:P36941:OID20768:v1	Tumor necrosis factor receptor superfamily member 3	OID20768	P36941	ENSG00000111321	LTBR	P36941	LTBR	Lymphocyte counts	12_6397224_A_G	brain (hypothalamus)	GTEx-eQTL	0.09	0.88	3.25	PMID:32888494
ACRBP:Q8NEB7:OID31385:v1	Acrosin-binding protein	OID31385	Q8NEB7	ENSG00000111644	ACRBP	Q8NEB7	ACRBP	Mean spheric corpuscular volume	12_6601981_C_A	tibial nerve	GTEx-eQTL	0.12	0.88	2.9	PMID:32888494
HDDC2:Q7Z4H3:OID31447:v1	5'-deoxynucleotidase HDDC2	OID31447	Q7Z4H3	ENSG00000111906	HDDC2	Q7Z4H3	HDDC2	Hematocrit	6_125301591_T_G	Whole blood	GTEx-sQTL	0.12	0.88	2.88	PMID:32888494
HDDC2:Q7Z4H3:OID31447:v1	5'-deoxynucleotidase HDDC2	OID31447	Q7Z4H3	ENSG00000111906	HDDC2	Q7Z4H3	HDDC2	Red blood cell count	6_125301591_T_G	Whole blood	GTEx-sQTL	0.12	0.88	2.84	PMID:32888494
VEGFA:P15692:OID20650:v1	Vascular endothelial growth factor A	OID20650	P15692	ENSG00000112715	VEGFA	P15692	VEGFA	Red cell distribution width	6_44235582_G_A	Blood plasma	OLLI_2016	0.12	0.88	2.88	PMID:32888494
CERT:Q9Y5P4:OID20857:v1	Ceramide transfer protein	OID20857	Q9Y5P4	ENSG00000113163	CERT	Q9Y5P4	CERT1	Platelet count	5_75356084_G_A	T cell	BLUEPRINT	0.11	0.88	2.94	PMID:32888494
IL4:P05112:OID20426:v1	Interleukin-4	OID20426	P05112	ENSG00000113520	IL4	P05112	IL4	Eosinophil percentage of white cells	5_132619836_C_A	brain (nucleus accumbens)	GTEx-eQTL	0.09	0.88	3.24	PMID:32888494
SMAD5:Q99717:OID21353:v1	Mothers against decapentaplegic homolog 5	OID21353	Q99717	ENSG00000113658	SMAD5	Q99717	SMAD5	Mean platelet volume	5_136148254_G_GT	Ovary	GTEx-sQTL	0.12	0.88	2.83	PMID:32888494
SMAD5:Q99717:OID21353:v1	Mothers against decapentaplegic homolog 5	OID21353	Q99717	ENSG00000113658	SMAD5	Q99717	SMAD5	Mean platelet volume	5_136148254_G_GT	Nerve tibial	GTEx-sQTL	0.12	0.88	2.85	PMID:32888494
TP53I3:Q53FA7:OID30632:v1	Quinone oxidoreductase PIG3	OID30632	Q53FA7	ENSG00000115129	TP53I3	Q53FA7	TP53I3	Mean spheric corpuscular volume	2_23807959_AAT_A	esophagus (mucosa)	GTEx-eQTL	0.11	0.88	2.97	PMID:32888494
TP53I3:Q53FA7:OID30632:v1	Quinone oxidoreductase PIG3	OID30632	Q53FA7	ENSG00000115129	TP53I3	Q53FA7	TP53I3	Mean corpuscular volume	2_23807959_AAT_A	esophagus (mucosa)	GTEx-eQTL	0.12	0.88	2.92	PMID:32888494
TP53I3:Q53FA7:OID30632:v1	Quinone oxidoreductase PIG3	OID30632	Q53FA7	ENSG00000115129	TP53I3	Q53FA7	TP53I3	Mean platelet volume	2_23807959_AAT_A	esophagus (mucosa)	GTEx-eQTL	0.11	0.88	3.05	PMID:32888494
TP53I3:Q53FA7:OID30632:v1	Quinone oxidoreductase PIG3	OID30632	Q53FA7	ENSG00000115129	TP53I3	Q53FA7	TP53I3	High light scatter reticulocyte percentage of red cells	2_23807959_AAT_A	esophagus (mucosa)	GTEx-eQTL	0.11	0.88	3.04	PMID:32888494
GNLY:P22749:OID21132:v1	Granulysin	OID21132	P22749	ENSG00000115523	GNLY	P22749	GNLY	High light scatter reticulocyte count	2_85556642_G_C	Muscle skeletal	GTEx-sQTL	0.05	0.88	4.02	PMID:32888494
GNLY:P22749:OID21132:v1	Granulysin	OID21132	P22749	ENSG00000115523	GNLY	P22749	GNLY	Reticulocyte count	2_85587250_T_A	Muscle skeletal	GTEx-sQTL	0.05	0.88	4.09	PMID:32888494
IL1R2:P27930:OID20757:v1	Interleukin-1 receptor type 2	OID20757	P27930	ENSG00000115590	IL1R2	P27930	IL1R2	Neutrophil count	2_101923475_T_TG	Monocyte LPS 2h	Fairfax_2014	0.12	0.88	2.85	PMID:32888494
IL1R2:P27930:OID20757:v1	Interleukin-1 receptor type 2	OID20757	P27930	ENSG00000115590	IL1R2	P27930	IL1R2	White blood cell count	2_101928672_T_G	Monocyte LPS 2h	Fairfax_2014	0.12	0.88	2.82	PMID:32888494
PRKAG3:Q9UGI9:OID30941:v1	5'-AMP-activated protein kinase subunit gamma-3	OID30941	Q9UGI9	ENSG00000115592	PRKAG3	Q9UGI9	PRKAG3	High light scatter reticulocyte count	2_218563163_C_CA	Blood	eQTLGen	0.12	0.88	2.92	PMID:32888494
IL18R1:Q13478:OID20652:v1	Interleukin-18 receptor 1	OID20652	Q13478	ENSG00000115604	IL18R1	Q13478	IL18R1	Mean corpuscular volume	2_102399584_C_A	brain (DLPFC)	CommonMind	0.11	0.88	3.02	PMID:32888494
IL18R1:Q13478:OID20652:v1	Interleukin-18 receptor 1	OID20652	Q13478	ENSG00000115604	IL18R1	Q13478	IL18R1	Mean corpuscular volume	2_102399584_C_A	blood	Lepik_2017	0.12	0.88	2.91	PMID:32888494
IL18R1:Q13478:OID20652:v1	Interleukin-18 receptor 1	OID20652	Q13478	ENSG00000115604	IL18R1	Q13478	IL18R1	Neutrophil percentage of white cells	2_102349607_G_A	Treg memory	Schmiedel_2018	0.12	0.88	2.92	PMID:32888494
IL18RAP:O95256:OID20900:v1	Interleukin-18 receptor accessory protein	OID20900	O95256	ENSG00000115607	IL18RAP	O95256	IL18RAP	Mean corpuscular volume	2_102399584_C_A	blood	GTEx-eQTL	0.11	0.88	2.96	PMID:32888494
IL18RAP:O95256:OID20900:v1	Interleukin-18 receptor accessory protein	OID20900	O95256	ENSG00000115607	IL18RAP	O95256	IL18RAP	Mean corpuscular volume	2_102399584_C_A	Spleen	GTEx-sQTL	0.11	0.88	2.94	PMID:32888494
IL18RAP:O95256:OID20900:v1	Interleukin-18 receptor accessory protein	OID20900	O95256	ENSG00000115607	IL18RAP	O95256	IL18RAP	Neutrophil percentage of white cells	2_102349607_G_A	skin (suprapubic)	GTEx-eQTL	0.12	0.88	2.89	PMID:32888494
QPCT:Q16769:OID20320:v1	Glutaminyl-peptide cyclotransferase	OID20320	Q16769	ENSG00000115828	QPCT	Q16769	QPCT	Reticulocyte count	2_37249545_C_G	Monocyte	CEDAR	0.09	0.88	3.33	PMID:32888494
DARS1:P14868:OID20903:v1	Aspartate--tRNA ligase, cytoplasmic	OID20903	P14868	ENSG00000115866	DARS1	P14868	DARS1	Eosinophil counts	2_136051463_A_T	Esophagus mucosa	GTEx-sQTL	0.12	0.88	2.91	PMID:32888494
DARS1:P14868:OID20903:v1	Aspartate--tRNA ligase, cytoplasmic	OID20903	P14868	ENSG00000115866	DARS1	P14868	DARS1	Eosinophil percentage of white cells	2_136051463_A_T	Esophagus mucosa	GTEx-sQTL	0.12	0.88	2.89	PMID:32888494
DARS1:P14868:OID20903:v1	Aspartate--tRNA ligase, cytoplasmic	OID20903	P14868	ENSG00000115866	DARS1	P14868	DARS1	Monocyte percentage of white cells	2_135844921_T_G	Adipose visceral omentum	GTEx-sQTL	0.11	0.88	2.99	PMID:32888494
SCP2:P22307:OID21161:v1	Non-specific lipid-transfer protein	OID21161	P22307	ENSG00000116171	SCP2	P22307	SCP2	Monocyte percentage of white cells	1_52831470_A_T	B cell	Schmiedel_2018	0.12	0.88	2.93	PMID:32888494
STXBP3:O00186:OID21240:v1	Syntaxin-binding protein 3	OID21240	O00186	ENSG00000116266	STXBP3	O00186	STXBP3	Neutrophil count	1_108793901_C_T	skin (suprapubic)	GTEx-eQTL	0.12	0.88	2.9	PMID:32888494
STXBP3:O00186:OID21240:v1	Syntaxin-binding protein 3	OID21240	O00186	ENSG00000116266	STXBP3	O00186	STXBP3	Neutrophil count	1_108793901_C_T	esophagus (mucosa)	GTEx-eQTL	0.12	0.88	2.93	PMID:32888494
LEPR:P48357:OID20128:v1	Leptin receptor	OID20128	P48357	ENSG00000116678	LEPR	P48357	LEPR	Neutrophil count	1_65464451_G_A	Adipose subcutaneous	GTEx-sQTL	0.11	0.88	2.95	PMID:32888494
LEPR:P48357:OID20128:v1	Leptin receptor	OID20128	P48357	ENSG00000116678	LEPR	P48357	LEPR	Monocyte percentage of white cells	1_65481361_A_C	Breast mammary tissue	GTEx-sQTL	0.1	0.88	3.17	PMID:32888494
AKT3:Q9Y243:OID21197:v1	RAC-gamma serine/threonine-protein kinase	OID21197	Q9Y243	ENSG00000117020	AKT3	Q9Y243	AKT3	Monocyte percentage of white cells	1_243824077_T_C	Monocyte	BLUEPRINT	0.11	0.88	3.05	PMID:32888494
CD48:P09326:OID20692:v1	CD48 antigen	OID20692	P09326	ENSG00000117091	CD48	P09326	CD48	Monocyte percentage of white cells	1_161185602_G_A	Artery aorta	GTEx-sQTL	0.08	0.88	3.49	PMID:32888494
PADI2:Q9Y2J8:OID20467:v1	Protein-arginine deiminase type-2	OID20467	Q9Y2J8	ENSG00000117115	PADI2	Q9Y2J8	PADI2	Hematocrit	1_17000934_C_T	Nerve tibial	GTEx-sQTL	0.12	0.88	2.81	PMID:32888494
ECE1:P42892:OID20891:v1	Endothelin-converting enzyme 1	OID20891	P42892	ENSG00000117298	ECE1	P42892	ECE1	Mean platelet volume	1_21198735_T_C	Nerve tibial	GTEx-sQTL	0.12	0.88	2.91	PMID:32888494
HMGCL:P35914:OID30214:v1	Hydroxymethylglutaryl-CoA lyase, mitochondrial	OID30214	P35914	ENSG00000117305	HMGCL	P35914	HMGCL	Red blood cell count	1_23872873_T_C	Monocyte	Quach_2016	0.12	0.88	2.93	PMID:32888494
HMGCL:P35914:OID30214:v1	Hydroxymethylglutaryl-CoA lyase, mitochondrial	OID30214	P35914	ENSG00000117305	HMGCL	P35914	HMGCL	Red blood cell count	1_23872873_T_C	tibial nerve	GTEx-eQTL	0.12	0.88	2.87	PMID:32888494
CD46:P15529:OID20380:v1	Membrane cofactor protein	OID20380	P15529	ENSG00000117335	CD46	P15529	CD46	White blood cell count	1_207761504_A_G	CD8+ T cell anti-CD3-CD28 4h	Schmiedel_2018	0.12	0.88	2.93	PMID:32888494
CD46:P15529:OID20380:v1	Membrane cofactor protein	OID20380	P15529	ENSG00000117335	CD46	P15529	CD46	Red cell distribution width	1_207845022_G_T	skin	GTEx-eQTL	0.12	0.88	2.88	PMID:32888494
CD46:P15529:OID20380:v1	Membrane cofactor protein	OID20380	P15529	ENSG00000117335	CD46	P15529	CD46	White blood cell count	1_207761504_A_G	skin (suprapubic)	GTEx-eQTL	0.12	0.88	2.91	PMID:32888494
CD46:P15529:OID20380:v1	Membrane cofactor protein	OID20380	P15529	ENSG00000117335	CD46	P15529	CD46	Red cell distribution width	1_207845022_G_T	brain (cerebellum)	GTEx-eQTL	0.11	0.88	2.94	PMID:32888494
PRDX1:Q06830:OID20962:v1	Peroxiredoxin-1	OID20962	Q06830	ENSG00000117450	PRDX1	Q06830	PRDX1	High light scatter reticulocyte percentage of red cells	1_45413416_T_C	liver	GTEx-eQTL	0.1	0.88	3.16	PMID:32888494
NENF:Q9UMX5:OID31354:v1	Neudesin	OID31354	Q9UMX5	ENSG00000117691	NENF	Q9UMX5	NENF	Basophil percentage of white cells	1_212277057_A_G	Platelet	CEDAR	0.12	0.88	2.93	PMID:32888494
RPA2:P15927:OID30453:v1	Replication protein A 32 kDa subunit	OID30453	P15927	ENSG00000117748	RPA2	P15927	RPA2	Platelet distribution width	1_27890225_C_T	CD8+ T cell	Schmiedel_2018	0.09	0.88	3.37	PMID:32888494
ESYT2:A0FGR8:OID31134:v1	Extended synaptotagmin-2	OID31134	A0FGR8	ENSG00000117868	ESYT2	A0FGR8	ESYT2	Mean platelet volume	7_158825800_G_A	Monocyte	BLUEPRINT	0.12	0.88	2.93	PMID:32888494
STK11:Q15831:OID20077:v1	Serine/threonine-protein kinase STK11	OID20077	Q15831	ENSG00000118046	STK11	Q15831	STK11	Neutrophil percentage of white cells	19_1036019_G_A	Monocyte IFNg 24h	Fairfax_2014	0.09	0.88	3.26	PMID:32888494
VAMP8:Q9BV40:OID30555:v1	Vesicle-associated membrane protein 8	OID30555	Q9BV40	ENSG00000118640	VAMP8	Q9BV40	VAMP8	Eosinophil counts	2_85573959_A_T	Minor salivary gland	GTEx-sQTL	0.12	0.88	2.84	PMID:32888494
VAMP8:Q9BV40:OID30555:v1	Vesicle-associated membrane protein 8	OID30555	Q9BV40	ENSG00000118640	VAMP8	Q9BV40	VAMP8	Red cell distribution width	2_85530892_A_G	Monocyte IFNg 24h	Fairfax_2014	0.12	0.88	2.94	PMID:32888494
VAMP8:Q9BV40:OID30555:v1	Vesicle-associated membrane protein 8	OID30555	Q9BV40	ENSG00000118640	VAMP8	Q9BV40	VAMP8	Hemoglobin	2_85333360_G_A	Adipose visceral omentum	GTEx-sQTL	0.1	0.88	3.14	PMID:32888494
CSF3R:Q99062:OID30527:v1	Granulocyte colony-stimulating factor receptor	OID30527	Q99062	ENSG00000119535	CSF3R	Q99062	CSF3R	White blood cell count	1_36482335_C_T	Adipose visceral omentum	GTEx-sQTL	0.12	0.88	2.92	PMID:32888494
CSF3R:Q99062:OID30527:v1	Granulocyte colony-stimulating factor receptor	OID30527	Q99062	ENSG00000119535	CSF3R	Q99062	CSF3R	White blood cell count	1_36482335_C_T	Stomach	GTEx-sQTL	0.12	0.88	2.87	PMID:32888494
CSF3R:Q99062:OID30527:v1	Granulocyte colony-stimulating factor receptor	OID30527	Q99062	ENSG00000119535	CSF3R	Q99062	CSF3R	White blood cell count	1_36482335_C_T	Artery aorta	GTEx-sQTL	0.12	0.88	2.92	PMID:32888494
CSF3R:Q99062:OID30527:v1	Granulocyte colony-stimulating factor receptor	OID30527	Q99062	ENSG00000119535	CSF3R	Q99062	CSF3R	White blood cell count	1_36482335_C_T	Spleen	GTEx-sQTL	0.12	0.88	2.93	PMID:32888494
FKBP1B:P68106:OID20618:v1	Peptidyl-prolyl cis-trans isomerase FKBP1B	OID20618	P68106	ENSG00000119782	FKBP1B	P68106	FKBP1B	Reticulocyte count	2_23982204_C_CA	Rectum	CEDAR	0.12	0.88	2.85	PMID:32888494
FKBP1B:P68106:OID20618:v1	Peptidyl-prolyl cis-trans isomerase FKBP1B	OID20618	P68106	ENSG00000119782	FKBP1B	P68106	FKBP1B	High light scatter reticulocyte count	2_24013626_T_A	Blood	eQTLGen	0.12	0.88	2.86	PMID:32888494
TCTN3:Q6NUS6:OID30326:v1	Tectonic-3	OID30326	Q6NUS6	ENSG00000119977	TCTN3	Q6NUS6	TCTN3	Platelet distribution width	10_95751714_C_CA	T cell	GENCORD	0.12	0.88	2.94	PMID:32888494
TCTN3:Q6NUS6:OID30326:v1	Tectonic-3	OID30326	Q6NUS6	ENSG00000119977	TCTN3	Q6NUS6	TCTN3	Plateletcrit	10_95715543_T_C	stomach	GTEx-eQTL	0.1	0.88	3.11	PMID:32888494
TCTN3:Q6NUS6:OID30326:v1	Tectonic-3	OID30326	Q6NUS6	ENSG00000119977	TCTN3	Q6NUS6	TCTN3	Platelet distribution width	10_95751714_C_CA	Macrophage	Nedelec_2016	0.12	0.88	2.9	PMID:32888494
TCTN3:Q6NUS6:OID30326:v1	Tectonic-3	OID30326	Q6NUS6	ENSG00000119977	TCTN3	Q6NUS6	TCTN3	Platelet count	10_95719505_A_G	Th2 cell	Schmiedel_2018	0.12	0.88	2.89	PMID:32888494
TCTN3:Q6NUS6:OID30326:v1	Tectonic-3	OID30326	Q6NUS6	ENSG00000119977	TCTN3	Q6NUS6	TCTN3	Platelet distribution width	10_95751714_C_CA	Treg	Schmiedel_2018	0.12	0.88	2.81	PMID:32888494
TCTN3:Q6NUS6:OID30326:v1	Tectonic-3	OID30326	Q6NUS6	ENSG00000119977	TCTN3	Q6NUS6	TCTN3	Platelet count	10_95719505_A_G	Monocyte	BLUEPRINT	0.11	0.88	3.02	PMID:32888494
TCTN3:Q6NUS6:OID30326:v1	Tectonic-3	OID30326	Q6NUS6	ENSG00000119977	TCTN3	Q6NUS6	TCTN3	Platelet count	10_95719505_A_G	stomach	GTEx-eQTL	0.1	0.88	3.12	PMID:32888494
TCTN3:Q6NUS6:OID30326:v1	Tectonic-3	OID30326	Q6NUS6	ENSG00000119977	TCTN3	Q6NUS6	TCTN3	Platelet distribution width	10_95751714_C_CA	Monocyte	Fairfax_2014	0.11	0.88	2.95	PMID:32888494
TNN:Q9UQP3:OID30412:v1	Tenascin-N	OID30412	Q9UQP3	ENSG00000120332	TNN	Q9UQP3	TNN	Mean platelet volume	1_175046714_T_C	liver	GTEx-eQTL	0.1	0.88	3.13	PMID:32888494
SCPEP1:Q9HB40:OID30278:v1	Retinoid-inducible serine carboxypeptidase	OID30278	Q9HB40	ENSG00000121064	SCPEP1	Q9HB40	SCPEP1	Mean corpuscular hemoglobin	17_57251944_G_A	brain (cerebellum)	GTEx-eQTL	0.06	0.88	3.95	PMID:32888494
PILRB:Q9UKJ0:OID20197:v1	Paired immunoglobulin-like type 2 receptor beta	OID20197	Q9UKJ0	ENSG00000121716	PILRB	Q9UKJ0	PILRB	Platelet count	7_100501843_T_C	Ovary	GTEx-sQTL	0.12	0.88	2.85	PMID:32888494
PILRB:Q9UKJ0:OID20197:v1	Paired immunoglobulin-like type 2 receptor beta	OID20197	Q9UKJ0	ENSG00000121716	PILRB	Q9UKJ0	PILRB	Platelet distribution width	7_100500673_C_T	Brain putamen basal ganglia	GTEx-sQTL	0.12	0.88	2.87	PMID:32888494
PILRB:Q9UKJ0:OID20197:v1	Paired immunoglobulin-like type 2 receptor beta	OID20197	Q9UKJ0	ENSG00000121716	PILRB	Q9UKJ0	PILRB	Platelet distribution width	7_100500673_C_T	Breast mammary tissue	GTEx-sQTL	0.11	0.88	2.96	PMID:32888494
PILRB:Q9UKJ0:OID20197:v1	Paired immunoglobulin-like type 2 receptor beta	OID20197	Q9UKJ0	ENSG00000121716	PILRB	Q9UKJ0	PILRB	Platelet count	7_100501843_T_C	Brain putamen basal ganglia	GTEx-sQTL	0.12	0.88	2.82	PMID:32888494
PILRB:Q9UKJ0:OID20197:v1	Paired immunoglobulin-like type 2 receptor beta	OID20197	Q9UKJ0	ENSG00000121716	PILRB	Q9UKJ0	PILRB	Plateletcrit	7_100408870_G_A	Brain putamen basal ganglia	GTEx-sQTL	0.12	0.88	2.86	PMID:32888494
FLT3:P36888:OID21272:v1	Receptor-type tyrosine-protein kinase FLT3	OID21272	P36888	ENSG00000122025	FLT3	P36888	FLT3	Monocyte percentage of white cells	13_28018028_A_G	Blood	eQTLGen	0.12	0.88	2.89	PMID:32888494
MTIF3:Q9H2K0:OID31513:v1	Translation initiation factor IF-3, mitochondrial	OID31513	Q9H2K0	ENSG00000122033	MTIF3	Q9H2K0	MTIF3	Red cell distribution width	13_27423168_C_T	artery (tibial)	GTEx-eQTL	0.11	0.88	3.01	PMID:32888494
STX16:O14662:OID21170:v1	Syntaxin-16	OID21170	O14662	ENSG00000124222	STX16	O14662	STX16	Hemoglobin	20_58662614_G_A	Spleen	GTEx-sQTL	0.12	0.88	2.89	PMID:32888494
NAGK:Q9UJ70:OID30271:v1	N-acetyl-D-glucosamine kinase	OID30271	Q9UJ70	ENSG00000124357	NAGK	Q9UJ70	NAGK	Eosinophil counts	2_71056337_A_G	LCL	CAP	0.09	0.88	3.34	PMID:32888494
LRRFIP1:Q32MZ4:OID31344:v1	Leucine-rich repeat flightless-interacting protein 1	OID31344	Q32MZ4	ENSG00000124831	LRRFIP1	Q32MZ4	LRRFIP1	Mean platelet volume	2_237720270_T_C	NK cell	Schmiedel_2018	0.11	0.88	3.02	PMID:32888494
MAX:P61244:OID20877:v1	Protein max	OID20877	P61244	ENSG00000125952	MAX	P61244	MAX	Mean corpuscular hemoglobin	14_65112350_C_CT	Testis	GTEx-sQTL	0.1	0.88	3.1	PMID:32888494
MAX:P61244:OID20877:v1	Protein max	OID20877	P61244	ENSG00000125952	MAX	P61244	MAX	Monocyte percentage of white cells	14_65116863_T_C	brain (DLPFC)	CommonMind	0.11	0.88	3.07	PMID:32888494
MAX:P61244:OID20877:v1	Protein max	OID20877	P61244	ENSG00000125952	MAX	P61244	MAX	Monocyte percentage of white cells	14_65116863_T_C	Treg memory	Schmiedel_2018	0.12	0.88	2.88	PMID:32888494
MAX:P61244:OID20877:v1	Protein max	OID20877	P61244	ENSG00000125952	MAX	P61244	MAX	Eosinophil counts	14_65068673_G_C	Platelet	CEDAR	0.12	0.88	2.89	PMID:32888494
MAX:P61244:OID20877:v1	Protein max	OID20877	P61244	ENSG00000125952	MAX	P61244	MAX	Mean corpuscular hemoglobin concentration	14_65007157_G_C	Monocyte IFNg 24h	Fairfax_2014	0.12	0.88	2.89	PMID:32888494
MAX:P61244:OID20877:v1	Protein max	OID20877	P61244	ENSG00000125952	MAX	P61244	MAX	White blood cell count	14_65066837_T_G	esophagus (mucosa)	GTEx-eQTL	0.05	0.88	4.24	PMID:32888494
MAX:P61244:OID20877:v1	Protein max	OID20877	P61244	ENSG00000125952	MAX	P61244	MAX	Eosinophil counts	14_65068673_G_C	Treg memory	Schmiedel_2018	0.11	0.88	2.99	PMID:32888494
MAX:P61244:OID20877:v1	Protein max	OID20877	P61244	ENSG00000125952	MAX	P61244	MAX	Reticulocyte fraction of red cells	14_65021078_T_C	T cell	GENCORD	0.11	0.88	3.05	PMID:32888494
MAX:P61244:OID20877:v1	Protein max	OID20877	P61244	ENSG00000125952	MAX	P61244	MAX	High light scatter reticulocyte percentage of red cells	14_65020976_T_C	Pituitary	GTEx-sQTL	0.11	0.88	3.04	PMID:32888494
UROD:P06132:OID30603:v1	Uroporphyrinogen decarboxylase	OID30603	P06132	ENSG00000126088	UROD	P06132	UROD	Immature fraction of reticulocytes	1_45367656_A_AT	Brain spinal cord cervical c-1	GTEx-sQTL	0.09	0.88	3.33	PMID:32888494
UROD:P06132:OID30603:v1	Uroporphyrinogen decarboxylase	OID30603	P06132	ENSG00000126088	UROD	P06132	UROD	High light scatter reticulocyte percentage of red cells	1_45413416_T_C	Brain spinal cord cervical c-1	GTEx-sQTL	0.09	0.88	3.37	PMID:32888494
PRDX5:P30044:OID20644:v1	Peroxiredoxin-5, mitochondrial	OID20644	P30044	ENSG00000126432	PRDX5	P30044	PRDX5	Red blood cell count	11_64237171_C_G	Blood	eQTLGen	0.12	0.88	2.83	PMID:32888494
PRDX5:P30044:OID20644:v1	Peroxiredoxin-5, mitochondrial	OID20644	P30044	ENSG00000126432	PRDX5	P30044	PRDX5	Plateletcrit	11_64233126_C_T	Transverse colon	CEDAR	0.12	0.88	2.9	PMID:32888494
PRDX5:P30044:OID20644:v1	Peroxiredoxin-5, mitochondrial	OID20644	P30044	ENSG00000126432	PRDX5	P30044	PRDX5	Platelet count	11_64281440_C_T	Transverse colon	CEDAR	0.12	0.88	2.86	PMID:32888494
BECN1:Q14457:OID30220:v1	Beclin-1	OID30220	Q14457	ENSG00000126581	BECN1	Q14457	BECN1	Mean spheric corpuscular volume	17_42369186_C_T	iPSC	iPSCORE	0.06	0.88	3.84	PMID:32888494
PZP:P20742:OID30730:v1	Pregnancy zone protein	OID30730	P20742	ENSG00000126838	PZP	P20742	PZP	Mean reticulocyte volume	12_9009250_AAAAAG_A	Th1 cell	Schmiedel_2018	0.11	0.88	2.95	PMID:32888494
FGD3:Q5JSP0:OID31040:v1	FYVE, RhoGEF and PH domain-containing protein 3	OID31040	Q5JSP0	ENSG00000127084	FGD3	Q5JSP0	FGD3	Platelet distribution width	9_92966973_T_G	Th1 cell	Schmiedel_2018	0.05	0.88	4.11	PMID:32888494
FGD3:Q5JSP0:OID31040:v1	FYVE, RhoGEF and PH domain-containing protein 3	OID31040	Q5JSP0	ENSG00000127084	FGD3	Q5JSP0	FGD3	Platelet distribution width	9_92966973_T_G	Tfh cell	Schmiedel_2018	0.05	0.88	4.06	PMID:32888494
WFIKKN1:Q96NZ8:OID20939:v1	WAP, Kazal, immunoglobulin, Kunitz and NTR domain-containing protein 1	OID20939	Q96NZ8	ENSG00000127578	WFIKKN1	Q96NZ8	WFIKKN1	Red cell distribution width	16_569822_T_TGGCGGCCCGGAGGCA	NK cell	Schmiedel_2018	0.12	0.88	2.88	PMID:32888494
WFIKKN1:Q96NZ8:OID20939:v1	WAP, Kazal, immunoglobulin, Kunitz and NTR domain-containing protein 1	OID20939	Q96NZ8	ENSG00000127578	WFIKKN1	Q96NZ8	WFIKKN1	High light scatter reticulocyte percentage of red cells	16_604061_C_CT	Sensory neuron	Schwartzentruber_2018	0.06	0.88	3.81	PMID:32888494
WFIKKN1:Q96NZ8:OID20939:v1	WAP, Kazal, immunoglobulin, Kunitz and NTR domain-containing protein 1	OID20939	Q96NZ8	ENSG00000127578	WFIKKN1	Q96NZ8	WFIKKN1	Red cell distribution width	16_569822_T_TGGCGGCCCGGAGGCA	iPSC	HipSci	0.12	0.88	2.91	PMID:32888494
WFIKKN1:Q96NZ8:OID20939:v1	WAP, Kazal, immunoglobulin, Kunitz and NTR domain-containing protein 1	OID20939	Q96NZ8	ENSG00000127578	WFIKKN1	Q96NZ8	WFIKKN1	Red cell distribution width	16_569822_T_TGGCGGCCCGGAGGCA	LCL	TwinsUK	0.12	0.88	2.88	PMID:32888494
ATF4:P18848:OID31162:v1	Cyclic AMP-dependent transcription factor ATF-4	OID31162	P18848	ENSG00000128272	ATF4	P18848	ATF4	Mean corpuscular volume	22_39508608_A_G	Transverse colon	CEDAR	0.12	0.88	2.9	PMID:32888494
ATF4:P18848:OID31162:v1	Cyclic AMP-dependent transcription factor ATF-4	OID31162	P18848	ENSG00000128272	ATF4	P18848	ATF4	Immature fraction of reticulocytes	22_39544257_C_CT	sigmoid colon	GTEx-eQTL	0.07	0.88	3.58	PMID:32888494
ATF4:P18848:OID31162:v1	Cyclic AMP-dependent transcription factor ATF-4	OID31162	P18848	ENSG00000128272	ATF4	P18848	ATF4	Immature fraction of reticulocytes	22_39544257_C_CT	Monocyte	Fairfax_2014	0.08	0.88	3.54	PMID:32888494
TST:Q16762:OID20868:v1	Thiosulfate sulfurtransferase	OID20868	Q16762	ENSG00000128311	TST	Q16762	TST	Mean corpuscular hemoglobin	22_37022220_G_A	liver	GTEx-eQTL	0.04	0.88	4.58	PMID:32888494
LIF:P15018:OID20824:v1	Leukemia inhibitory factor	OID20824	P15018	ENSG00000128342	LIF	P15018	LIF	Lymphocyte counts	22_30116269_G_A	Monocyte	BLUEPRINT	0.12	0.88	2.85	PMID:32888494
DUT:P33316:OID31457:v1	Deoxyuridine 5'-triphosphate nucleotidohydrolase, mitochondrial	OID31457	P33316	ENSG00000128951	DUT	P33316	DUT	Lymphocyte counts	15_48266445_C_CT	Neutrophil	CEDAR	0.11	0.88	2.95	PMID:32888494
CDKN2D:P55273:OID21295:v1	Cyclin-dependent kinase 4 inhibitor D	OID21295	P55273	ENSG00000129355	CDKN2D	P55273	CDKN2D	Platelet count	19_10576093_G_GT	stomach	GTEx-eQTL	0.1	0.88	3.16	PMID:32888494
CDKN2D:P55273:OID21295:v1	Cyclin-dependent kinase 4 inhibitor D	OID21295	P55273	ENSG00000129355	CDKN2D	P55273	CDKN2D	Platelet count	19_10576093_G_GT	brain (DLPFC)	CommonMind	0.11	0.88	2.96	PMID:32888494
ACTN4:O43707:OID20435:v1	Alpha-actinin-4	OID20435	O43707	ENSG00000130402	ACTN4	O43707	ACTN4	Platelet distribution width	19_38733095_T_TG	Colon sigmoid	GTEx-sQTL	0.12	0.88	2.85	PMID:32888494
ACTN4:O43707:OID20435:v1	Alpha-actinin-4	OID20435	O43707	ENSG00000130402	ACTN4	O43707	ACTN4	Platelet distribution width	19_38733095_T_TG	Skin not sun exposed suprapubic	GTEx-sQTL	0.12	0.88	2.82	PMID:32888494
ACTN4:O43707:OID20435:v1	Alpha-actinin-4	OID20435	O43707	ENSG00000130402	ACTN4	O43707	ACTN4	Platelet distribution width	19_38733095_T_TG	Nerve tibial	GTEx-sQTL	0.12	0.88	2.81	PMID:32888494
GDF15:Q99988:OID20251:v1	Growth/differentiation factor 15	OID20251	Q99988	ENSG00000130513	GDF15	Q99988	GDF15	Red cell distribution width	19_18527595_C_A	Blood	eQTLGen	0.12	0.88	2.89	PMID:32888494
GDF15:Q99988:OID20251:v1	Growth/differentiation factor 15	OID20251	Q99988	ENSG00000130513	GDF15	Q99988	GDF15	Mean corpuscular hemoglobin concentration	19_18410055_A_G	Blood plasma	FOLKERSEN_2020	0.11	0.88	2.94	PMID:32888494
GDF15:Q99988:OID20251:v1	Growth/differentiation factor 15	OID20251	Q99988	ENSG00000130513	GDF15	Q99988	GDF15	Basophil percentage of white cells	19_18419351_T_G	Blood plasma	FOLKERSEN_2020	0.12	0.88	2.84	PMID:32888494
LSP1:P33241:OID20530:v1	Lymphocyte-specific protein 1	OID20530	P33241	ENSG00000130592	LSP1	P33241	LSP1	Hemoglobin	11_1852991_C_T	CD4+ T cell anti-CD3-CD28 4h	Schmiedel_2018	0.07	0.88	3.68	PMID:32888494
LSP1:P33241:OID20530:v1	Lymphocyte-specific protein 1	OID20530	P33241	ENSG00000130592	LSP1	P33241	LSP1	Lymphocyte counts	11_1853662_G_A	CD4+ T cell anti-CD3-CD28 4h	Schmiedel_2018	0.07	0.88	3.66	PMID:32888494
LSP1:P33241:OID20530:v1	Lymphocyte-specific protein 1	OID20530	P33241	ENSG00000130592	LSP1	P33241	LSP1	Lymphocyte counts	11_1853662_G_A	Monocyte LPS 2h	Fairfax_2014	0.12	0.88	2.88	PMID:32888494
ATXN10:Q9UBB4:OID20865:v1	Ataxin-10	OID20865	Q9UBB4	ENSG00000130638	ATXN10	Q9UBB4	ATXN10	Red blood cell count	22_45645314_C_G	fibroblast	GTEx-eQTL	0.08	0.88	3.52	PMID:32888494
OSBPL2:Q9H1P3:OID31085:v1	Oxysterol-binding protein-related protein 2	OID31085	Q9H1P3	ENSG00000130703	OSBPL2	Q9H1P3	OSBPL2	Mean platelet volume	20_62293186_T_TA	Esophagus gastroesophageal junction	GTEx-sQTL	0.1	0.88	3.19	PMID:32888494
SMPDL3B:Q92485:OID31387:v1	Acid sphingomyelinase-like phosphodiesterase 3b	OID31387	Q92485	ENSG00000130768	SMPDL3B	Q92485	SMPDL3B	Plateletcrit	1_27917185_G_A	blood	Lepik_2017	0.12	0.88	2.84	PMID:32888494
SMPDL3B:Q92485:OID31387:v1	Acid sphingomyelinase-like phosphodiesterase 3b	OID31387	Q92485	ENSG00000130768	SMPDL3B	Q92485	SMPDL3B	White blood cell count	1_27890225_C_T	blood	Lepik_2017	0.12	0.88	2.9	PMID:32888494
ATP5IF1:Q9UII2:OID20760:v1	ATPase inhibitor, mitochondrial	OID20760	Q9UII2	ENSG00000130770	ATP5IF1	Q9UII2	ATP5IF1	Hemoglobin	1_28211016_A_T	blood	TwinsUK	0.12	0.88	2.85	PMID:32888494
ATP5IF1:Q9UII2:OID20760:v1	ATPase inhibitor, mitochondrial	OID20760	Q9UII2	ENSG00000130770	ATP5IF1	Q9UII2	ATP5IF1	Hemoglobin	1_28211016_A_T	Neutrophil	CEDAR	0.11	0.88	2.95	PMID:32888494
ATP5IF1:Q9UII2:OID20760:v1	ATPase inhibitor, mitochondrial	OID20760	Q9UII2	ENSG00000130770	ATP5IF1	Q9UII2	ATP5IF1	Hemoglobin	1_28211016_A_T	spleen	GTEx-eQTL	0.1	0.88	3.08	PMID:32888494
ATP5IF1:Q9UII2:OID20760:v1	ATPase inhibitor, mitochondrial	OID20760	Q9UII2	ENSG00000130770	ATP5IF1	Q9UII2	ATP5IF1	Hemoglobin	1_28211016_A_T	Neutrophil	BLUEPRINT	0.12	0.88	2.91	PMID:32888494
ATP5IF1:Q9UII2:OID20760:v1	ATPase inhibitor, mitochondrial	OID20760	Q9UII2	ENSG00000130770	ATP5IF1	Q9UII2	ATP5IF1	Hematocrit	1_28211016_A_T	iPSC	iPSCORE	0.09	0.88	3.35	PMID:32888494
ATP5IF1:Q9UII2:OID20760:v1	ATPase inhibitor, mitochondrial	OID20760	Q9UII2	ENSG00000130770	ATP5IF1	Q9UII2	ATP5IF1	Hematocrit	1_28211016_A_T	blood	TwinsUK	0.12	0.88	2.84	PMID:32888494
ATP5IF1:Q9UII2:OID20760:v1	ATPase inhibitor, mitochondrial	OID20760	Q9UII2	ENSG00000130770	ATP5IF1	Q9UII2	ATP5IF1	Hematocrit	1_28211016_A_T	artery (coronary)	GTEx-eQTL	0.12	0.88	2.84	PMID:32888494
ATP5IF1:Q9UII2:OID20760:v1	ATPase inhibitor, mitochondrial	OID20760	Q9UII2	ENSG00000130770	ATP5IF1	Q9UII2	ATP5IF1	Hemoglobin	1_28211016_A_T	iPSC	iPSCORE	0.09	0.88	3.35	PMID:32888494
CHMP1A:Q9HD42:OID20930:v1	Charged multivesicular body protein 1a	OID20930	Q9HD42	ENSG00000131165	CHMP1A	Q9HD42	CHMP1A	Hematocrit	16_89631662_C_T	Nerve tibial	GTEx-sQTL	0.12	0.88	2.85	PMID:32888494
CHMP1A:Q9HD42:OID20930:v1	Charged multivesicular body protein 1a	OID20930	Q9HD42	ENSG00000131165	CHMP1A	Q9HD42	CHMP1A	Hemoglobin	16_89631662_C_T	Brain frontal cortex ba9	GTEx-sQTL	0.08	0.88	3.52	PMID:32888494
CHMP1A:Q9HD42:OID20930:v1	Charged multivesicular body protein 1a	OID20930	Q9HD42	ENSG00000131165	CHMP1A	Q9HD42	CHMP1A	Hematocrit	16_89365195_C_T	esophagus (muscularis)	GTEx-eQTL	0.07	0.88	3.61	PMID:32888494
CHMP1A:Q9HD42:OID20930:v1	Charged multivesicular body protein 1a	OID20930	Q9HD42	ENSG00000131165	CHMP1A	Q9HD42	CHMP1A	Hemoglobin	16_89631662_C_T	Cells ebv-transformed lymphocytes	GTEx-sQTL	0.12	0.88	2.9	PMID:32888494
CHMP1A:Q9HD42:OID20930:v1	Charged multivesicular body protein 1a	OID20930	Q9HD42	ENSG00000131165	CHMP1A	Q9HD42	CHMP1A	White blood cell count	16_88774156_C_T	brain (DLPFC)	CommonMind	0.09	0.88	3.32	PMID:32888494
CHMP1A:Q9HD42:OID20930:v1	Charged multivesicular body protein 1a	OID20930	Q9HD42	ENSG00000131165	CHMP1A	Q9HD42	CHMP1A	Hemoglobin	16_89659089_A_AGGAGTTCAAGACCAGCTT	skin (suprapubic)	GTEx-eQTL	0.04	0.88	4.56	PMID:32888494
NFATC1:O95644:OID20545:v1	Nuclear factor of activated T-cells, cytoplasmic 1	OID20545	O95644	ENSG00000131196	NFATC1	O95644	NFATC1	Lymphocyte percentage of white cells	18_79472204_A_G	muscle	FUSION	0.12	0.88	2.88	PMID:32888494
NFATC1:O95644:OID20545:v1	Nuclear factor of activated T-cells, cytoplasmic 1	OID20545	O95644	ENSG00000131196	NFATC1	O95644	NFATC1	Lymphocyte percentage of white cells	18_79472204_A_G	Muscle skeletal	GTEx-sQTL	0.11	0.88	3.04	PMID:32888494
NFATC1:O95644:OID20545:v1	Nuclear factor of activated T-cells, cytoplasmic 1	OID20545	O95644	ENSG00000131196	NFATC1	O95644	NFATC1	Lymphocyte percentage of white cells	18_79472204_A_G	Neutrophil	BLUEPRINT	0.11	0.88	2.95	PMID:32888494
PPT1:P50897:OID30947:v1	Palmitoyl-protein thioesterase 1	OID30947	P50897	ENSG00000131238	PPT1	P50897	PPT1	Red cell distribution width	1_39926080_C_T	blood	Lepik_2017	0.04	0.88	4.5	PMID:32888494
PPT1:P50897:OID30947:v1	Palmitoyl-protein thioesterase 1	OID30947	P50897	ENSG00000131238	PPT1	P50897	PPT1	Mean platelet volume	1_40110910_A_G	Skin	TwinsUK	0.12	0.88	2.86	PMID:32888494
TRAF3:Q13114-2:OID30479:v1	TNF receptor-associated factor 3, Isoform 2	OID30479	Q13114-2	ENSG00000131323	TRAF3	Q13114	TRAF3	Red blood cell count	14_102805204_C_G	blood	TwinsUK	0.09	0.88	3.25	PMID:32888494
LGALS3:P17931:OID20284:v1	Galectin-3	OID20284	P17931	ENSG00000131981	LGALS3	P17931	LGALS3	White blood cell count	14_55364727_CTTTTTTT_C	Brain anterior cingulate cortex ba24	GTEx-sQTL	0.12	0.88	2.88	PMID:32888494
LGALS3:P17931:OID20284:v1	Galectin-3	OID20284	P17931	ENSG00000131981	LGALS3	P17931	LGALS3	White blood cell count	14_55364727_CTTTTTTT_C	Nerve tibial	GTEx-sQTL	0.12	0.88	2.82	PMID:32888494
LGALS3:P17931:OID20284:v1	Galectin-3	OID20284	P17931	ENSG00000131981	LGALS3	P17931	LGALS3	White blood cell count	14_55364727_CTTTTTTT_C	brain (cerebellum)	GTEx-eQTL	0.12	0.88	2.88	PMID:32888494
LGALS3:P17931:OID20284:v1	Galectin-3	OID20284	P17931	ENSG00000131981	LGALS3	P17931	LGALS3	White blood cell count	14_55364727_CTTTTTTT_C	Thyroid	GTEx-sQTL	0.12	0.88	2.87	PMID:32888494
LGALS3:P17931:OID20284:v1	Galectin-3	OID20284	P17931	ENSG00000131981	LGALS3	P17931	LGALS3	Mean platelet volume	14_55284607_C_T	brain (cerebellum)	GTEx-eQTL	0.11	0.88	2.96	PMID:32888494
RTBDN:Q9BSG5:OID21343:v1	Retbindin	OID21343	Q9BSG5	ENSG00000132026	RTBDN	Q9BSG5	RTBDN	Mean corpuscular volume	19_12888644_C_T	brain (cerebellum)	GTEx-eQTL	0.1	0.88	3.15	PMID:32888494
TRIM5:Q9C035:OID20526:v1	Tripartite motif-containing protein 5	OID20526	Q9C035	ENSG00000132256	TRIM5	Q9C035	TRIM5	Lymphocyte counts	11_5683076_G_A	Neutrophil	BLUEPRINT	0.12	0.88	2.92	PMID:32888494
CASP9:P55211:OID30530:v1	Caspase-9	OID30530	P55211	ENSG00000132906	CASP9	P55211	CASP9	Hematocrit	1_15487691_C_T	CD4+ T cell anti-CD3-CD28 4h	Schmiedel_2018	0.12	0.88	2.87	PMID:32888494
CASP9:P55211:OID30530:v1	Caspase-9	OID30530	P55211	ENSG00000132906	CASP9	P55211	CASP9	Hematocrit	1_15487691_C_T	CD4+ T cell	Kasela_2017	0.12	0.88	2.9	PMID:32888494
CASP9:P55211:OID30530:v1	Caspase-9	OID30530	P55211	ENSG00000132906	CASP9	P55211	CASP9	Hematocrit	1_15487691_C_T	Th17 cell	Schmiedel_2018	0.12	0.88	2.88	PMID:32888494
CHI3L1:P36222:OID20399:v1	Chitinase-3-like protein 1	OID20399	P36222	ENSG00000133048	CHI3L1	P36222	CHI3L1	Mean corpuscular hemoglobin concentration	1_203301815_A_T	muscle	FUSION	0.02	0.88	5.23	PMID:32888494
CHI3L1:P36222:OID20399:v1	Chitinase-3-like protein 1	OID20399	P36222	ENSG00000133048	CHI3L1	P36222	CHI3L1	Reticulocyte count	1_203301815_A_T	muscle	FUSION	0.02	0.88	5.2	PMID:32888494
CHI3L1:P36222:OID20399:v1	Chitinase-3-like protein 1	OID20399	P36222	ENSG00000133048	CHI3L1	P36222	CHI3L1	Reticulocyte fraction of red cells	1_203301815_A_T	muscle	FUSION	0.02	0.88	5.2	PMID:32888494
CHI3L1:P36222:OID20399:v1	Chitinase-3-like protein 1	OID20399	P36222	ENSG00000133048	CHI3L1	P36222	CHI3L1	Mean reticulocyte volume	1_203301815_A_T	muscle	FUSION	0.02	0.88	5.2	PMID:32888494
GSTT2B:P0CG30:OID31097:v1	Glutathione S-transferase theta-2B	OID31097	P0CG30	ENSG00000133433	GSTT2B	P0CG30	GSTT2B	Neutrophil count	22_23950301_G_T	Minor salivary gland	GTEx-sQTL	0.12	0.88	2.9	PMID:32888494
GSTT2B:P0CG30:OID31097:v1	Glutathione S-transferase theta-2B	OID31097	P0CG30	ENSG00000133433	GSTT2B	P0CG30	GSTT2B	Neutrophil count	22_23950301_G_T	Macrophage	Alasoo_2018	0.12	0.88	2.83	PMID:32888494
GSTT2B:P0CG30:OID31097:v1	Glutathione S-transferase theta-2B	OID31097	P0CG30	ENSG00000133433	GSTT2B	P0CG30	GSTT2B	Neutrophil count	22_23950301_G_T	Brain hippocampus	GTEx-sQTL	0.11	0.88	2.95	PMID:32888494
C1QTNF6:Q9BXI9:OID31049:v1	Complement C1q tumor necrosis factor-related protein 6	OID31049	Q9BXI9	ENSG00000133466	C1QTNF6	Q9BXI9	C1QTNF6	Eosinophil percentage of white cells	22_37187692_G_GC	Artery tibial	GTEx-sQTL	0.11	0.88	2.94	PMID:32888494
SWAP70:Q9UH65:OID31477:v1	Switch-associated protein 70	OID31477	Q9UH65	ENSG00000133789	SWAP70	Q9UH65	SWAP70	Red cell distribution width	11_9748015_C_G	iPSC	iPSCORE	0.1	0.88	3.19	PMID:32888494
AMPD3:Q01432:OID31139:v1	AMP deaminase 3	OID31139	Q01432	ENSG00000133805	AMPD3	Q01432	AMPD3	Neutrophil count	11_10453823_G_A	Monocyte LPS 24h	Fairfax_2014	0.11	0.88	3.03	PMID:32888494
KLRC1:P26715:OID30855:v1	NKG2-A/NKG2-B type II integral membrane protein	OID30855	P26715	ENSG00000134545	KLRC1	P26715	KLRC1	Monocyte percentage of white cells	12_10428441_C_A	lung	GTEx-eQTL	0.12	0.88	2.88	PMID:32888494
KLRC1:P26715:OID30855:v1	NKG2-A/NKG2-B type II integral membrane protein	OID30855	P26715	ENSG00000134545	KLRC1	P26715	KLRC1	Mean spheric corpuscular volume	12_10444121_T_C	lung	GTEx-eQTL	0.12	0.88	2.83	PMID:32888494
KLRC1:P26715:OID30855:v1	NKG2-A/NKG2-B type II integral membrane protein	OID30855	P26715	ENSG00000134545	KLRC1	P26715	KLRC1	Mean spheric corpuscular volume	12_10444121_T_C	CD8+ T cell	CEDAR	0.12	0.88	2.87	PMID:32888494
KLRC1:P26715:OID30855:v1	NKG2-A/NKG2-B type II integral membrane protein	OID30855	P26715	ENSG00000134545	KLRC1	P26715	KLRC1	Mean reticulocyte volume	12_10444121_T_C	lung	GTEx-eQTL	0.12	0.88	2.87	PMID:32888494
KLRC1:P26715:OID30855:v1	NKG2-A/NKG2-B type II integral membrane protein	OID30855	P26715	ENSG00000134545	KLRC1	P26715	KLRC1	Mean corpuscular volume	12_10444121_T_C	blood	TwinsUK	0.09	0.88	3.34	PMID:32888494
TIMM10:P62072:OID30358:v1	Mitochondrial import inner membrane translocase subunit Tim10	OID30358	P62072	ENSG00000134809	TIMM10	P62072	TIMM10	High light scatter reticulocyte percentage of red cells	11_57753701_T_TC	Blood	eQTLGen	0.12	0.88	2.87	PMID:32888494
ACRV1:P26436:OID30513:v1	Acrosomal protein SP-10	OID30513	P26436	ENSG00000134940	ACRV1	P26436	ACRV1	Mean corpuscular volume	11_125758022_G_A	Monocyte R848 6h	Quach_2016	0.07	0.88	3.6	PMID:32888494
CD36:P16671:OID30485:v1	Platelet glycoprotein 4	OID30485	P16671	ENSG00000135218	CD36	P16671	CD36	Mean reticulocyte volume	7_80646139_A_C	Muscle skeletal	GTEx-sQTL	0.12	0.88	2.91	PMID:32888494
CD36:P16671:OID30485:v1	Platelet glycoprotein 4	OID30485	P16671	ENSG00000135218	CD36	P16671	CD36	Mean reticulocyte volume	7_80646139_A_C	Nerve tibial	GTEx-sQTL	0.12	0.88	2.83	PMID:32888494
ESPL1:Q14674:OID31176:v1	Separin	OID31176	Q14674	ENSG00000135476	ESPL1	Q14674	ESPL1	Red blood cell count	12_53260435_A_G	Transverse colon	CEDAR	0.12	0.88	2.85	PMID:32888494
ESPL1:Q14674:OID31176:v1	Separin	OID31176	Q14674	ENSG00000135476	ESPL1	Q14674	ESPL1	Red blood cell count	12_53260435_A_G	Cells ebv-transformed lymphocytes	GTEx-sQTL	0.12	0.88	2.85	PMID:32888494
CD164:Q04900:OID21080:v1	Sialomucin core protein 24	OID21080	Q04900	ENSG00000135535	CD164	Q04900	CD164	Hemoglobin	6_109647796_G_GCACCA	placenta	Peng_2018	0.12	0.88	2.83	PMID:32888494
CD164:Q04900:OID21080:v1	Sialomucin core protein 24	OID21080	Q04900	ENSG00000135535	CD164	Q04900	CD164	High light scatter reticulocyte count	6_109428551_AAG_A	Platelet	CEDAR	0.12	0.88	2.87	PMID:32888494
CD164:Q04900:OID21080:v1	Sialomucin core protein 24	OID21080	Q04900	ENSG00000135535	CD164	Q04900	CD164	Monocyte percentage of white cells	6_109340338_G_C	Pituitary	GTEx-sQTL	0.1	0.88	3.17	PMID:32888494
CD164:Q04900:OID21080:v1	Sialomucin core protein 24	OID21080	Q04900	ENSG00000135535	CD164	Q04900	CD164	Hemoglobin	6_109647796_G_GCACCA	Skin sun exposed lower leg	GTEx-sQTL	0.12	0.88	2.88	PMID:32888494
CD164:Q04900:OID21080:v1	Sialomucin core protein 24	OID21080	Q04900	ENSG00000135535	CD164	Q04900	CD164	Neutrophil percentage of white cells	6_109351533_A_G	Monocyte Pam3CSK4 6h	Quach_2016	0.12	0.88	2.86	PMID:32888494
CD164:Q04900:OID21080:v1	Sialomucin core protein 24	OID21080	Q04900	ENSG00000135535	CD164	Q04900	CD164	High light scatter reticulocyte count	6_109428551_AAG_A	Whole blood	GTEx-sQTL	0.12	0.88	2.91	PMID:32888494
CD164:Q04900:OID21080:v1	Sialomucin core protein 24	OID21080	Q04900	ENSG00000135535	CD164	Q04900	CD164	High light scatter reticulocyte percentage of red cells	6_109428551_AAG_A	Monocyte Pam3CSK4 6h	Quach_2016	0.12	0.88	2.91	PMID:32888494
CD164:Q04900:OID21080:v1	Sialomucin core protein 24	OID21080	Q04900	ENSG00000135535	CD164	Q04900	CD164	Reticulocyte count	6_109332622_C_T	Monocyte R848 6h	Quach_2016	0.12	0.88	2.82	PMID:32888494
CD164:Q04900:OID21080:v1	Sialomucin core protein 24	OID21080	Q04900	ENSG00000135535	CD164	Q04900	CD164	White blood cell count	6_109300291_T_C	blood	GTEx-eQTL	0.12	0.88	2.85	PMID:32888494
CD164:Q04900:OID21080:v1	Sialomucin core protein 24	OID21080	Q04900	ENSG00000135535	CD164	Q04900	CD164	Lymphocyte counts	6_109403951_G_A	Lung	GTEx-sQTL	0.11	0.88	2.98	PMID:32888494
CD164:Q04900:OID21080:v1	Sialomucin core protein 24	OID21080	Q04900	ENSG00000135535	CD164	Q04900	CD164	Monocyte percentage of white cells	6_109340338_G_C	Skin sun exposed lower leg	GTEx-sQTL	0.12	0.88	2.89	PMID:32888494
CD164:Q04900:OID21080:v1	Sialomucin core protein 24	OID21080	Q04900	ENSG00000135535	CD164	Q04900	CD164	High light scatter reticulocyte percentage of red cells	6_109428551_AAG_A	Monocyte R848 6h	Quach_2016	0.12	0.88	2.89	PMID:32888494
CD164:Q04900:OID21080:v1	Sialomucin core protein 24	OID21080	Q04900	ENSG00000135535	CD164	Q04900	CD164	Lymphocyte percentage of white cells	6_109405059_G_GA	placenta	Peng_2018	0.12	0.88	2.86	PMID:32888494
CD164:Q04900:OID21080:v1	Sialomucin core protein 24	OID21080	Q04900	ENSG00000135535	CD164	Q04900	CD164	Mean platelet volume	6_109565473_C_CTTTA	Cells cultured fibroblasts	GTEx-sQTL	0.12	0.88	2.82	PMID:32888494
CD164:Q04900:OID21080:v1	Sialomucin core protein 24	OID21080	Q04900	ENSG00000135535	CD164	Q04900	CD164	Hemoglobin	6_109647796_G_GCACCA	T cell	BLUEPRINT	0.12	0.88	2.9	PMID:32888494
CD164:Q04900:OID21080:v1	Sialomucin core protein 24	OID21080	Q04900	ENSG00000135535	CD164	Q04900	CD164	Neutrophil percentage of white cells	6_109351533_A_G	CD8+ T cell	Schmiedel_2018	0.12	0.88	2.85	PMID:32888494
CD164:Q04900:OID21080:v1	Sialomucin core protein 24	OID21080	Q04900	ENSG00000135535	CD164	Q04900	CD164	High light scatter reticulocyte count	6_109428551_AAG_A	Colon transverse	GTEx-sQTL	0.12	0.88	2.87	PMID:32888494
CD164:Q04900:OID21080:v1	Sialomucin core protein 24	OID21080	Q04900	ENSG00000135535	CD164	Q04900	CD164	Neutrophil percentage of white cells	6_109351533_A_G	T cell	GENCORD	0.1	0.88	3.12	PMID:32888494
CD164:Q04900:OID21080:v1	Sialomucin core protein 24	OID21080	Q04900	ENSG00000135535	CD164	Q04900	CD164	Eosinophil counts	6_109326927_T_G	Esophagus mucosa	GTEx-sQTL	0.12	0.88	2.89	PMID:32888494
CD164:Q04900:OID21080:v1	Sialomucin core protein 24	OID21080	Q04900	ENSG00000135535	CD164	Q04900	CD164	Reticulocyte count	6_109332622_C_T	Skin sun exposed lower leg	GTEx-sQTL	0.12	0.88	2.94	PMID:32888494
CD164:Q04900:OID21080:v1	Sialomucin core protein 24	OID21080	Q04900	ENSG00000135535	CD164	Q04900	CD164	Mean platelet volume	6_109565473_C_CTTTA	Thyroid	GTEx-sQTL	0.12	0.88	2.85	PMID:32888494
CD164:Q04900:OID21080:v1	Sialomucin core protein 24	OID21080	Q04900	ENSG00000135535	CD164	Q04900	CD164	Mean platelet volume	6_109565473_C_CTTTA	Skin sun exposed lower leg	GTEx-sQTL	0.12	0.88	2.94	PMID:32888494
CD164:Q04900:OID21080:v1	Sialomucin core protein 24	OID21080	Q04900	ENSG00000135535	CD164	Q04900	CD164	Platelet distribution width	6_109292049_A_T	Monocyte LPS 24h	Fairfax_2014	0.12	0.88	2.93	PMID:32888494
CD164:Q04900:OID21080:v1	Sialomucin core protein 24	OID21080	Q04900	ENSG00000135535	CD164	Q04900	CD164	Monocyte percentage of white cells	6_109340338_G_C	Monocyte R848 6h	Quach_2016	0.12	0.88	2.84	PMID:32888494
CD164:Q04900:OID21080:v1	Sialomucin core protein 24	OID21080	Q04900	ENSG00000135535	CD164	Q04900	CD164	Reticulocyte count	6_109332622_C_T	Monocyte Pam3CSK4 6h	Quach_2016	0.12	0.88	2.84	PMID:32888494
CALCOCO2:Q13137:OID30249:v1	Calcium-binding and coiled-coil domain-containing protein 2	OID30249	Q13137	ENSG00000136436	CALCOCO2	Q13137	CALCOCO2	Platelet count	17_48916586_T_TTTTTG	transverse colon	GTEx-eQTL	0.09	0.88	3.25	PMID:32888494
IL1RN:P18510:OID20700:v1	Interleukin-1 receptor antagonist protein	OID20700	P18510	ENSG00000136689	IL1RN	P18510	IL1RN	Neutrophil percentage of white cells	2_113080568_G_A	Monocyte LPS 2h	Fairfax_2014	0.12	0.88	2.84	PMID:32888494
IL1RN:P18510:OID20700:v1	Interleukin-1 receptor antagonist protein	OID20700	P18510	ENSG00000136689	IL1RN	P18510	IL1RN	White blood cell count	2_113109711_T_C	Monocyte	Quach_2016	0.12	0.88	2.93	PMID:32888494
TXN:P10599:OID30670:v1	Thioredoxin	OID30670	P10599	ENSG00000136810	TXN	P10599	TXN	Mean corpuscular volume	9_110252720_C_CGT	LCL	GENCORD	0.04	0.88	4.34	PMID:32888494
TXN:P10599:OID30670:v1	Thioredoxin	OID30670	P10599	ENSG00000136810	TXN	P10599	TXN	Mean corpuscular hemoglobin	9_110252720_C_CGT	prostate	GTEx-eQTL	0.03	0.88	4.66	PMID:32888494
TXN:P10599:OID30670:v1	Thioredoxin	OID30670	P10599	ENSG00000136810	TXN	P10599	TXN	Mean corpuscular volume	9_110252720_C_CGT	CD4+ T cell	Kasela_2017	0.03	0.88	4.9	PMID:32888494
TXN:P10599:OID30670:v1	Thioredoxin	OID30670	P10599	ENSG00000136810	TXN	P10599	TXN	Mean corpuscular hemoglobin	9_110252720_C_CGT	LCL	GENCORD	0.04	0.88	4.29	PMID:32888494
TXN:P10599:OID30670:v1	Thioredoxin	OID30670	P10599	ENSG00000136810	TXN	P10599	TXN	Mean corpuscular volume	9_110252720_C_CGT	prostate	GTEx-eQTL	0.03	0.88	4.68	PMID:32888494
TXN:P10599:OID30670:v1	Thioredoxin	OID30670	P10599	ENSG00000136810	TXN	P10599	TXN	Lymphocyte percentage of white cells	9_111164590_T_TA	Blood	eQTLGen	0.12	0.88	2.88	PMID:32888494
TXN:P10599:OID30670:v1	Thioredoxin	OID30670	P10599	ENSG00000136810	TXN	P10599	TXN	Mean corpuscular hemoglobin	9_110252720_C_CGT	CD4+ T cell	Kasela_2017	0.03	0.88	4.94	PMID:32888494
STXBP1:P61764:OID31054:v1	Syntaxin-binding protein 1	OID31054	P61764	ENSG00000136854	STXBP1	P61764	STXBP1	Basophil percentage of white cells	9_127766269_C_T	Blood	eQTLGen	0.12	0.88	2.94	PMID:32888494
GMPR:P36959:OID20641:v1	GMP reductase 1	OID20641	P36959	ENSG00000137198	GMPR	P36959	GMPR	Red blood cell count	6_16282287_AG_A	Brain cerebellar hemisphere	GTEx-sQTL	0.08	0.88	3.46	PMID:32888494
GGH:Q92820:OID20416:v1	Gamma-glutamyl hydrolase	OID20416	Q92820	ENSG00000137563	GGH	Q92820	GGH	Monocyte percentage of white cells	8_62971499_G_A	adipose	FUSION	0.12	0.88	2.89	PMID:32888494
YAP1:P46937:OID31113:v1	Transcriptional coactivator YAP1	OID31113	P46937	ENSG00000137693	YAP1	P46937	YAP1	White blood cell count	11_102200245_A_T	testis	GTEx-eQTL	0.07	0.88	3.56	PMID:32888494
GIPC2:Q8TF65:OID31153:v1	PDZ domain-containing protein GIPC2	OID31153	Q8TF65	ENSG00000137960	GIPC2	Q8TF65	GIPC2	Reticulocyte fraction of red cells	1_78083962_T_C	Esophagus gastroesophageal junction	GTEx-sQTL	0.11	0.88	2.97	PMID:32888494
GIPC2:Q8TF65:OID31153:v1	PDZ domain-containing protein GIPC2	OID31153	Q8TF65	ENSG00000137960	GIPC2	Q8TF65	GIPC2	High light scatter reticulocyte count	1_78083962_T_C	Esophagus gastroesophageal junction	GTEx-sQTL	0.1	0.88	3.09	PMID:32888494
GIPC2:Q8TF65:OID31153:v1	PDZ domain-containing protein GIPC2	OID31153	Q8TF65	ENSG00000137960	GIPC2	Q8TF65	GIPC2	Reticulocyte count	1_78083962_T_C	Esophagus gastroesophageal junction	GTEx-sQTL	0.11	0.88	3.01	PMID:32888494
GIPC2:Q8TF65:OID31153:v1	PDZ domain-containing protein GIPC2	OID31153	Q8TF65	ENSG00000137960	GIPC2	Q8TF65	GIPC2	Platelet distribution width	1_78060900_C_CT	spleen	GTEx-eQTL	0.12	0.88	2.92	PMID:32888494
PNPT1:Q8TCS8:OID20445:v1	Polyribonucleotide nucleotidyltransferase 1, mitochondrial	OID20445	Q8TCS8	ENSG00000138035	PNPT1	Q8TCS8	PNPT1	Lymphocyte counts	2_55601141_CAA_C	Blood	eQTLGen	0.06	0.88	3.97	PMID:32888494
ATRAID:Q6UW56:OID31451:v1	All-trans retinoic acid-induced differentiation factor	OID31451	Q6UW56	ENSG00000138085	ATRAID	Q6UW56	ATRAID	Hematocrit	2_27508073_T_C	LCL	GENCORD	0.11	0.88	2.95	PMID:32888494
ATRAID:Q6UW56:OID31451:v1	All-trans retinoic acid-induced differentiation factor	OID31451	Q6UW56	ENSG00000138085	ATRAID	Q6UW56	ATRAID	Lymphocyte counts	2_27508073_T_C	LCL	GENCORD	0.11	0.88	2.95	PMID:32888494
ATRAID:Q6UW56:OID31451:v1	All-trans retinoic acid-induced differentiation factor	OID31451	Q6UW56	ENSG00000138085	ATRAID	Q6UW56	ATRAID	Basophil percentage of white cells	2_27164561_T_C	heart (atrial appendage)	GTEx-eQTL	0.12	0.88	2.87	PMID:32888494
ATRAID:Q6UW56:OID31451:v1	All-trans retinoic acid-induced differentiation factor	OID31451	Q6UW56	ENSG00000138085	ATRAID	Q6UW56	ATRAID	Basophil percentage of white cells	2_27164561_T_C	blood	GTEx-eQTL	0.12	0.88	2.89	PMID:32888494
ATRAID:Q6UW56:OID31451:v1	All-trans retinoic acid-induced differentiation factor	OID31451	Q6UW56	ENSG00000138085	ATRAID	Q6UW56	ATRAID	Basophil percentage of white cells	2_27164561_T_C	pituitary	GTEx-eQTL	0.1	0.88	3.13	PMID:32888494
PPCDC:Q96CD2:OID21027:v1	Phosphopantothenoylcysteine decarboxylase	OID21027	Q96CD2	ENSG00000138621	PPCDC	Q96CD2	PPCDC	Neutrophil count	15_75069309_T_C	fibroblast	GTEx-eQTL	0.12	0.88	2.83	PMID:32888494
PPCDC:Q96CD2:OID21027:v1	Phosphopantothenoylcysteine decarboxylase	OID21027	Q96CD2	ENSG00000138621	PPCDC	Q96CD2	PPCDC	White blood cell count	15_75069309_T_C	artery (tibial)	GTEx-eQTL	0.12	0.88	2.85	PMID:32888494
PPCDC:Q96CD2:OID21027:v1	Phosphopantothenoylcysteine decarboxylase	OID21027	Q96CD2	ENSG00000138621	PPCDC	Q96CD2	PPCDC	Mean spheric corpuscular volume	15_75000391_A_AT	Skin	TwinsUK	0.12	0.88	2.85	PMID:32888494
PPCDC:Q96CD2:OID21027:v1	Phosphopantothenoylcysteine decarboxylase	OID21027	Q96CD2	ENSG00000138621	PPCDC	Q96CD2	PPCDC	Mean corpuscular hemoglobin concentration	15_75062280_G_A	artery (tibial)	GTEx-eQTL	0.12	0.88	2.88	PMID:32888494
PPCDC:Q96CD2:OID21027:v1	Phosphopantothenoylcysteine decarboxylase	OID21027	Q96CD2	ENSG00000138621	PPCDC	Q96CD2	PPCDC	Neutrophil count	15_75069309_T_C	artery (tibial)	GTEx-eQTL	0.12	0.88	2.88	PMID:32888494
SEC31A:O94979:OID30269:v1	Protein transport protein Sec31A	OID30269	O94979	ENSG00000138674	SEC31A	O94979	SEC31A	Neutrophil count	4_82971537_T_TA	Adrenal gland	GTEx-sQTL	0.12	0.88	2.93	PMID:32888494
SEC31A:O94979:OID30269:v1	Protein transport protein Sec31A	OID30269	O94979	ENSG00000138674	SEC31A	O94979	SEC31A	Red blood cell count	4_82994402_A_AT	Adrenal gland	GTEx-sQTL	0.12	0.88	2.89	PMID:32888494
SEC31A:O94979:OID30269:v1	Protein transport protein Sec31A	OID30269	O94979	ENSG00000138674	SEC31A	O94979	SEC31A	Mean corpuscular volume	4_82932833_T_A	Adrenal gland	GTEx-sQTL	0.12	0.88	2.87	PMID:32888494
SEC31A:O94979:OID30269:v1	Protein transport protein Sec31A	OID30269	O94979	ENSG00000138674	SEC31A	O94979	SEC31A	Hematocrit	4_82994402_A_AT	Blood	eQTLGen	0.12	0.88	2.89	PMID:32888494
PDE5A:O76074:OID30584:v1	cGMP-specific 3',5'-cyclic phosphodiesterase	OID30584	O76074	ENSG00000138735	PDE5A	O76074	PDE5A	Reticulocyte fraction of red cells	4_119770233_G_A	brain (cerebellum)	GTEx-eQTL	0.1	0.88	3.08	PMID:32888494
SUOX:P51687:OID31031:v1	Sulfite oxidase, mitochondrial	OID31031	P51687	ENSG00000139531	SUOX	P51687	SUOX	Eosinophil percentage of white cells	12_56002984_G_C	Pituitary	GTEx-sQTL	0.12	0.88	2.91	PMID:32888494
SUOX:P51687:OID31031:v1	Sulfite oxidase, mitochondrial	OID31031	P51687	ENSG00000139531	SUOX	P51687	SUOX	Eosinophil counts	12_56002984_G_C	CD8+ T cell	Kasela_2017	0.11	0.88	2.94	PMID:32888494
SUOX:P51687:OID31031:v1	Sulfite oxidase, mitochondrial	OID31031	P51687	ENSG00000139531	SUOX	P51687	SUOX	Lymphocyte counts	12_56042145_C_G	brain (spinal cord)	GTEx-eQTL	0.06	0.88	3.95	PMID:32888494
SUOX:P51687:OID31031:v1	Sulfite oxidase, mitochondrial	OID31031	P51687	ENSG00000139531	SUOX	P51687	SUOX	Lymphocyte counts	12_56042145_C_G	brain (nucleus accumbens)	GTEx-eQTL	0.07	0.88	3.58	PMID:32888494
SLC39A5:Q6ZMH5:OID20539:v1	Zinc transporter ZIP5	OID20539	Q6ZMH5	ENSG00000139540	SLC39A5	Q6ZMH5	SLC39A5	Lymphocyte percentage of white cells	12_56042145_C_G	pancreas	GTEx-eQTL	0.12	0.88	2.88	PMID:32888494
ACVRL1:P37023:OID20999:v1	Serine/threonine-protein kinase receptor R3	OID20999	P37023	ENSG00000139567	ACVRL1	P37023	ACVRL1	Hemoglobin	12_51923273_C_G	Monocyte LPS 24h	Fairfax_2014	0.12	0.88	2.88	PMID:32888494
BNIP2:Q12982:OID30292:v1	BCL2/adenovirus E1B 19 kDa protein-interacting protein 2	OID30292	Q12982	ENSG00000140299	BNIP2	Q12982	BNIP2	Lymphocyte percentage of white cells	15_59704707_A_G	Adipose subcutaneous	GTEx-sQTL	0.12	0.88	2.87	PMID:32888494
BNIP2:Q12982:OID30292:v1	BCL2/adenovirus E1B 19 kDa protein-interacting protein 2	OID30292	Q12982	ENSG00000140299	BNIP2	Q12982	BNIP2	Neutrophil percentage of white cells	15_59704715_T_C	Monocyte	BLUEPRINT	0.11	0.88	2.95	PMID:32888494
SRP14:P37108:OID21324:v1	Signal recognition particle 14 kDa protein	OID21324	P37108	ENSG00000140319	SRP14	P37108	SRP14	Red cell distribution width	15_40039498_A_G	Brain nucleus accumbens basal ganglia	GTEx-sQTL	0.12	0.88	2.87	PMID:32888494
SRP14:P37108:OID21324:v1	Signal recognition particle 14 kDa protein	OID21324	P37108	ENSG00000140319	SRP14	P37108	SRP14	Red cell distribution width	15_40039498_A_G	Brain anterior cingulate cortex ba24	GTEx-sQTL	0.12	0.88	2.89	PMID:32888494
SRP14:P37108:OID21324:v1	Signal recognition particle 14 kDa protein	OID21324	P37108	ENSG00000140319	SRP14	P37108	SRP14	High light scatter reticulocyte count	15_40020414_A_G	Brain hippocampus	GTEx-sQTL	0.11	0.88	3.03	PMID:32888494
SRP14:P37108:OID21324:v1	Signal recognition particle 14 kDa protein	OID21324	P37108	ENSG00000140319	SRP14	P37108	SRP14	Red blood cell count	15_40014133_C_A	Brain hippocampus	GTEx-sQTL	0.11	0.88	3.01	PMID:32888494
SRP14:P37108:OID21324:v1	Signal recognition particle 14 kDa protein	OID21324	P37108	ENSG00000140319	SRP14	P37108	SRP14	Red cell distribution width	15_40039498_A_G	B cell	Fairfax_2012	0.06	0.88	3.86	PMID:32888494
CDAN1:Q8IWY9:OID31076:v1	Codanin-1	OID31076	Q8IWY9	ENSG00000140326	CDAN1	Q8IWY9	CDAN1	Hematocrit	15_42810395_C_T	Blood	eQTLGen	0.12	0.88	2.9	PMID:32888494
DNAJA4:Q8WW22:OID31130:v1	DnaJ homolog subfamily A member 4	OID31130	Q8WW22	ENSG00000140403	DNAJA4	Q8WW22	DNAJA4	High light scatter reticulocyte percentage of red cells	15_78271049_T_TCAAA	Blood plasma	SUN2018	0.11	0.88	2.95	PMID:32888494
DNAJA4:Q8WW22:OID31130:v1	DnaJ homolog subfamily A member 4	OID31130	Q8WW22	ENSG00000140403	DNAJA4	Q8WW22	DNAJA4	Plateletcrit	15_78237919_C_T	B cell	Fairfax_2012	0.12	0.88	2.93	PMID:32888494
IGF1R:P08069:OID21274:v1	Insulin-like growth factor 1 receptor	OID21274	P08069	ENSG00000140443	IGF1R	P08069	IGF1R	Monocyte percentage of white cells	15_98634431_A_C	B cell	Fairfax_2012	0.11	0.88	3.05	PMID:32888494
IGF1R:P08069:OID21274:v1	Insulin-like growth factor 1 receptor	OID21274	P08069	ENSG00000140443	IGF1R	P08069	IGF1R	Mean reticulocyte volume	15_98961208_C_T	Whole blood	GTEx-sQTL	0.11	0.88	3.02	PMID:32888494
ITGAX:P20702:OID31325:v1	Integrin alpha-X	OID31325	P20702	ENSG00000140678	ITGAX	P20702	ITGAX	Basophil percentage of white cells	16_31251707_C_CT	Adipose visceral omentum	GTEx-sQTL	0.1	0.88	3.17	PMID:32888494
ITGAX:P20702:OID31325:v1	Integrin alpha-X	OID31325	P20702	ENSG00000140678	ITGAX	P20702	ITGAX	Platelet count	16_31393250_T_C	Spleen	GTEx-sQTL	0.12	0.88	2.82	PMID:32888494
GFOD2:Q3B7J2:OID21216:v1	Glucose-fructose oxidoreductase domain-containing protein 2	OID21216	Q3B7J2	ENSG00000141098	GFOD2	Q3B7J2	GFOD2	Red blood cell count	16_67933975_A_C	Macrophage Listeria 5h	Nedelec_2016	0.11	0.88	3.03	PMID:32888494
SIGLEC10:Q96LC7:OID20537:v1	Sialic acid-binding Ig-like lectin 10	OID20537	Q96LC7	ENSG00000142512	SIGLEC10	Q96LC7	SIGLEC10	Lymphocyte percentage of white cells	19_51383668_G_A	Blood	eQTLGen	0.11	0.88	3.07	PMID:32888494
PGD:P52209:OID30344:v1	6-phosphogluconate dehydrogenase, decarboxylating	OID30344	P52209	ENSG00000142657	PGD	P52209	PGD	Hematocrit	1_10299067_A_AT	Monocyte LPS 24h	Fairfax_2014	0.08	0.88	3.56	PMID:32888494
PROK1:P58294:OID20543:v1	Prokineticin-1	OID20543	P58294	ENSG00000143125	PROK1	P58294	PROK1	Mean spheric corpuscular volume	1_110325195_C_CTG	tibial nerve	GTEx-eQTL	0.12	0.88	2.88	PMID:32888494
FCGR2A:P12318:OID20391:v1	Low affinity immunoglobulin gamma Fc region receptor II-a	OID20391	P12318	ENSG00000143226	FCGR2A	P12318	FCGR2A	Hemoglobin	1_161654255_A_G	Monocyte CD16+	Schmiedel_2018	0.11	0.88	2.94	PMID:32888494
ECM1:Q16610:OID30736:v1	Extracellular matrix protein 1	OID30736	Q16610	ENSG00000143369	ECM1	Q16610	ECM1	Neutrophil count	1_150396861_G_A	Esophagus mucosa	GTEx-sQTL	0.12	0.88	2.93	PMID:32888494
ECM1:Q16610:OID30736:v1	Extracellular matrix protein 1	OID30736	Q16610	ENSG00000143369	ECM1	Q16610	ECM1	Plateletcrit	1_150355420_C_CA	Heart left ventricle	GTEx-sQTL	0.11	0.88	2.95	PMID:32888494
ECM1:Q16610:OID30736:v1	Extracellular matrix protein 1	OID30736	Q16610	ENSG00000143369	ECM1	Q16610	ECM1	White blood cell count	1_150396861_G_A	Esophagus mucosa	GTEx-sQTL	0.12	0.88	2.91	PMID:32888494
ECM1:Q16610:OID30736:v1	Extracellular matrix protein 1	OID30736	Q16610	ENSG00000143369	ECM1	Q16610	ECM1	Basophil percentage of white cells	1_150373533_C_CTTTTTT	Esophagus mucosa	GTEx-sQTL	0.12	0.88	2.91	PMID:32888494
ECM1:Q16610:OID30736:v1	Extracellular matrix protein 1	OID30736	Q16610	ENSG00000143369	ECM1	Q16610	ECM1	Plateletcrit	1_150355420_C_CA	Artery coronary	GTEx-sQTL	0.12	0.88	2.93	PMID:32888494
ARNT:P27540:OID20432:v1	Aryl hydrocarbon receptor nuclear translocator	OID20432	P27540	ENSG00000143437	ARNT	P27540	ARNT	White blood cell count	1_150611627_G_T	Blood	eQTLGen	0.12	0.88	2.86	PMID:32888494
ARNT:P27540:OID20432:v1	Aryl hydrocarbon receptor nuclear translocator	OID20432	P27540	ENSG00000143437	ARNT	P27540	ARNT	Lymphocyte counts	1_150701208_T_C	heart (atrial appendage)	GTEx-eQTL	0.12	0.88	2.87	PMID:32888494
ARNT:P27540:OID20432:v1	Aryl hydrocarbon receptor nuclear translocator	OID20432	P27540	ENSG00000143437	ARNT	P27540	ARNT	Lymphocyte percentage of white cells	1_150711036_C_A	CD8+ T cell	CEDAR	0.12	0.88	2.89	PMID:32888494
ARNT:P27540:OID20432:v1	Aryl hydrocarbon receptor nuclear translocator	OID20432	P27540	ENSG00000143437	ARNT	P27540	ARNT	Lymphocyte counts	1_150701208_T_C	T cell	BLUEPRINT	0.12	0.88	2.87	PMID:32888494
ARNT:P27540:OID20432:v1	Aryl hydrocarbon receptor nuclear translocator	OID20432	P27540	ENSG00000143437	ARNT	P27540	ARNT	Neutrophil percentage of white cells	1_150711036_C_A	T cell	BLUEPRINT	0.12	0.88	2.88	PMID:32888494
ARNT:P27540:OID20432:v1	Aryl hydrocarbon receptor nuclear translocator	OID20432	P27540	ENSG00000143437	ARNT	P27540	ARNT	Eosinophil counts	1_150623061_G_T	brain (cerebellum)	GTEx-eQTL	0.1	0.88	3.11	PMID:32888494
ARNT:P27540:OID20432:v1	Aryl hydrocarbon receptor nuclear translocator	OID20432	P27540	ENSG00000143437	ARNT	P27540	ARNT	Eosinophil counts	1_150623061_G_T	esophagus (gej)	GTEx-eQTL	0.12	0.88	2.94	PMID:32888494
ARNT:P27540:OID20432:v1	Aryl hydrocarbon receptor nuclear translocator	OID20432	P27540	ENSG00000143437	ARNT	P27540	ARNT	Lymphocyte percentage of white cells	1_150711036_C_A	Th1 cell	Schmiedel_2018	0.06	0.88	3.77	PMID:32888494
ARNT:P27540:OID20432:v1	Aryl hydrocarbon receptor nuclear translocator	OID20432	P27540	ENSG00000143437	ARNT	P27540	ARNT	Neutrophil percentage of white cells	1_150711036_C_A	heart (atrial appendage)	GTEx-eQTL	0.12	0.88	2.88	PMID:32888494
SNAPIN:O95295:OID31019:v1	SNARE-associated protein Snapin	OID31019	O95295	ENSG00000143553	SNAPIN	O95295	SNAPIN	Platelet count	1_153624641_GAA_G	blood	GTEx-eQTL	0.11	0.88	2.97	PMID:32888494
CEP170:Q5SW79:OID30240:v1	Centrosomal protein of 170 kDa	OID30240	Q5SW79	ENSG00000143702	CEP170	Q5SW79	CEP170	Mean platelet volume	1_243291378_G_A	Artery aorta	GTEx-sQTL	0.1	0.88	3.12	PMID:32888494
PARP1:P09874:OID20500:v1	Poly [ADP-ribose] polymerase 1	OID20500	P09874	ENSG00000143799	PARP1	P09874	PARP1	Platelet count	1_226349834_C_T	pancreas	GTEx-eQTL	0.1	0.88	3.1	PMID:32888494
RALB:P11234:OID30567:v1	Ras-related protein Ral-B	OID30567	P11234	ENSG00000144118	RALB	P11234	RALB	Mean platelet volume	2_120248561_A_AGCCCTCT	Monocyte	Schmiedel_2018	0.12	0.88	2.83	PMID:32888494
RALB:P11234:OID30567:v1	Ras-related protein Ral-B	OID30567	P11234	ENSG00000144118	RALB	P11234	RALB	Platelet distribution width	2_120240293_A_T	brain (cortex)	GTEx-eQTL	0.12	0.88	2.92	PMID:32888494
RALB:P11234:OID30567:v1	Ras-related protein Ral-B	OID30567	P11234	ENSG00000144118	RALB	P11234	RALB	High light scatter reticulocyte percentage of red cells	2_120218255_C_A	iPSC	HipSci	0.12	0.88	2.92	PMID:32888494
RALB:P11234:OID30567:v1	Ras-related protein Ral-B	OID30567	P11234	ENSG00000144118	RALB	P11234	RALB	Platelet count	2_120255593_G_A	brain (cortex)	GTEx-eQTL	0.12	0.88	2.93	PMID:32888494
RALB:P11234:OID30567:v1	Ras-related protein Ral-B	OID30567	P11234	ENSG00000144118	RALB	P11234	RALB	Mean platelet volume	2_120248561_A_AGCCCTCT	Monocyte	Fairfax_2014	0.12	0.88	2.82	PMID:32888494
RALB:P11234:OID30567:v1	Ras-related protein Ral-B	OID30567	P11234	ENSG00000144118	RALB	P11234	RALB	Mean platelet volume	2_120248561_A_AGCCCTCT	Monocyte CD16+	Schmiedel_2018	0.12	0.88	2.92	PMID:32888494
RALB:P11234:OID30567:v1	Ras-related protein Ral-B	OID30567	P11234	ENSG00000144118	RALB	P11234	RALB	Platelet count	2_120255593_G_A	Neutrophil	CEDAR	0.12	0.88	2.81	PMID:32888494
IQGAP2:Q13576:OID21361:v1	Ras GTPase-activating-like protein IQGAP2	OID21361	Q13576	ENSG00000145703	IQGAP2	Q13576	IQGAP2	Lymphocyte counts	5_76424181_T_C	Monocyte CD16+	Schmiedel_2018	0.12	0.88	2.91	PMID:32888494
IQGAP2:Q13576:OID21361:v1	Ras GTPase-activating-like protein IQGAP2	OID21361	Q13576	ENSG00000145703	IQGAP2	Q13576	IQGAP2	Reticulocyte fraction of red cells	5_76362736_T_C	thyroid	GTEx-eQTL	0.11	0.88	3.05	PMID:32888494
TSLP:Q969D9:OID20056:v1	Thymic stromal lymphopoietin	OID20056	Q969D9	ENSG00000145777	TSLP	Q969D9	TSLP	Eosinophil counts	5_111069301_A_C	ovary	GTEx-eQTL	0.12	0.88	2.92	PMID:32888494
TNFAIP8:O95379:OID20433:v1	Tumor necrosis factor alpha-induced protein 8	OID20433	O95379	ENSG00000145779	TNFAIP8	O95379	TNFAIP8	Reticulocyte count	5_119377761_A_AT	Th17 cell	Schmiedel_2018	0.06	0.88	3.79	PMID:32888494
TNIP1:Q15025:OID31120:v1	TNFAIP3-interacting protein 1	OID31120	Q15025	ENSG00000145901	TNIP1	Q15025	TNIP1	Lymphocyte percentage of white cells	5_151093543_A_C	Blood	eQTLGen	0.12	0.88	2.93	PMID:32888494
TNIP1:Q15025:OID31120:v1	TNFAIP3-interacting protein 1	OID31120	Q15025	ENSG00000145901	TNIP1	Q15025	TNIP1	Lymphocyte percentage of white cells	5_151093543_A_C	blood	Lepik_2017	0.1	0.88	3.16	PMID:32888494
TNIP1:Q15025:OID31120:v1	TNFAIP3-interacting protein 1	OID31120	Q15025	ENSG00000145901	TNIP1	Q15025	TNIP1	Lymphocyte percentage of white cells	5_151093543_A_C	blood	GTEx-eQTL	0.12	0.88	2.92	PMID:32888494
MMUT:P22033:OID30159:v1	Methylmalonyl-CoA mutase, mitochondrial	OID30159	P22033	ENSG00000146085	MMUT	P22033	MMUT	Mean spheric corpuscular volume	6_49492439_A_G	Ovary	GTEx-sQTL	0.07	0.88	3.72	PMID:32888494
MMUT:P22033:OID30159:v1	Methylmalonyl-CoA mutase, mitochondrial	OID30159	P22033	ENSG00000146085	MMUT	P22033	MMUT	Mean reticulocyte volume	6_49492439_A_G	Ovary	GTEx-sQTL	0.07	0.88	3.64	PMID:32888494
MMUT:P22033:OID30159:v1	Methylmalonyl-CoA mutase, mitochondrial	OID30159	P22033	ENSG00000146085	MMUT	P22033	MMUT	Red cell distribution width	6_49392304_G_A	Breast mammary tissue	GTEx-sQTL	0.08	0.88	3.45	PMID:32888494
MMUT:P22033:OID30159:v1	Methylmalonyl-CoA mutase, mitochondrial	OID30159	P22033	ENSG00000146085	MMUT	P22033	MMUT	Mean spheric corpuscular volume	6_49492439_A_G	Colon sigmoid	GTEx-sQTL	0.12	0.88	2.91	PMID:32888494
RSPO3:Q9BXY4:OID21415:v1	R-spondin-3	OID21415	Q9BXY4	ENSG00000146374	RSPO3	Q9BXY4	RSPO3	High light scatter reticulocyte percentage of red cells	6_127097543_G_A	adipose	FUSION	0.11	0.88	2.95	PMID:32888494
C7orf50:Q9BRJ6:OID31095:v1	Uncharacterized protein C7orf50	OID31095	Q9BRJ6	ENSG00000146540	C7orf50	Q9BRJ6	C7orf50	Immature fraction of reticulocytes	7_1066867_A_G	Skin sun exposed lower leg	GTEx-sQTL	0.12	0.88	2.94	PMID:32888494
C7orf50:Q9BRJ6:OID31095:v1	Uncharacterized protein C7orf50	OID31095	Q9BRJ6	ENSG00000146540	C7orf50	Q9BRJ6	C7orf50	Immature fraction of reticulocytes	7_1066867_A_G	CD8+ T cell	CEDAR	0.11	0.88	3.02	PMID:32888494
C7orf50:Q9BRJ6:OID31095:v1	Uncharacterized protein C7orf50	OID31095	Q9BRJ6	ENSG00000146540	C7orf50	Q9BRJ6	C7orf50	High light scatter reticulocyte percentage of red cells	7_1066867_A_G	Monocyte LPS 6h	Quach_2016	0.12	0.88	2.93	PMID:32888494
C7orf50:Q9BRJ6:OID31095:v1	Uncharacterized protein C7orf50	OID31095	Q9BRJ6	ENSG00000146540	C7orf50	Q9BRJ6	C7orf50	Platelet count	7_963337_A_G	Nerve tibial	GTEx-sQTL	0.12	0.88	2.83	PMID:32888494
C7orf50:Q9BRJ6:OID31095:v1	Uncharacterized protein C7orf50	OID31095	Q9BRJ6	ENSG00000146540	C7orf50	Q9BRJ6	C7orf50	Reticulocyte count	7_937490_A_G	Monocyte IFNg 24h	Fairfax_2014	0.12	0.88	2.81	PMID:32888494
DOK2:O60496:OID20138:v1	Docking protein 2	OID20138	O60496	ENSG00000147443	DOK2	O60496	DOK2	Mean platelet volume	8_21911921_A_G	Whole blood	GTEx-sQTL	0.12	0.88	2.92	PMID:32888494
DOK2:O60496:OID20138:v1	Docking protein 2	OID20138	O60496	ENSG00000147443	DOK2	O60496	DOK2	Lymphocyte counts	8_21911921_A_G	Whole blood	GTEx-sQTL	0.11	0.88	2.96	PMID:32888494
GSN:P06396:OID30714:v1	Gelsolin	OID30714	P06396	ENSG00000148180	GSN	P06396	GSN	Hemoglobin	9_121287678_T_C	Muscle skeletal	GTEx-sQTL	0.09	0.88	3.35	PMID:32888494
GSN:P06396:OID30714:v1	Gelsolin	OID30714	P06396	ENSG00000148180	GSN	P06396	GSN	Hematocrit	9_121287678_T_C	Muscle skeletal	GTEx-sQTL	0.08	0.88	3.39	PMID:32888494
PAXX:Q9BUH6:OID30591:v1	Protein PAXX	OID30591	Q9BUH6	ENSG00000148362	PAXX	Q9BUH6	PAXX	Lymphocyte percentage of white cells	9_137032610_A_G	artery (tibial)	GTEx-eQTL	0.12	0.88	2.94	PMID:32888494
PAXX:Q9BUH6:OID30591:v1	Protein PAXX	OID30591	Q9BUH6	ENSG00000148362	PAXX	Q9BUH6	PAXX	Lymphocyte percentage of white cells	9_137032610_A_G	Breast mammary tissue	GTEx-sQTL	0.1	0.88	3.07	PMID:32888494
PAXX:Q9BUH6:OID30591:v1	Protein PAXX	OID30591	Q9BUH6	ENSG00000148362	PAXX	Q9BUH6	PAXX	Lymphocyte percentage of white cells	9_137032610_A_G	Adipose visceral omentum	GTEx-sQTL	0.12	0.88	2.82	PMID:32888494
PAXX:Q9BUH6:OID30591:v1	Protein PAXX	OID30591	Q9BUH6	ENSG00000148362	PAXX	Q9BUH6	PAXX	Lymphocyte percentage of white cells	9_137032610_A_G	artery (aorta)	GTEx-eQTL	0.12	0.88	2.91	PMID:32888494
PAXX:Q9BUH6:OID30591:v1	Protein PAXX	OID30591	Q9BUH6	ENSG00000148362	PAXX	Q9BUH6	PAXX	Lymphocyte percentage of white cells	9_137032610_A_G	Colon sigmoid	GTEx-sQTL	0.12	0.88	2.93	PMID:32888494
PAXX:Q9BUH6:OID30591:v1	Protein PAXX	OID30591	Q9BUH6	ENSG00000148362	PAXX	Q9BUH6	PAXX	Lymphocyte percentage of white cells	9_137032610_A_G	brain (DLPFC)	GTEx-eQTL	0.12	0.88	2.84	PMID:32888494
PAXX:Q9BUH6:OID30591:v1	Protein PAXX	OID30591	Q9BUH6	ENSG00000148362	PAXX	Q9BUH6	PAXX	Lymphocyte percentage of white cells	9_137032610_A_G	Brain (DLPFC)	BrainSeq	0.12	0.88	2.9	PMID:32888494
B3GAT3:O94766:OID30165:v1	Galactosylgalactosylxylosylprotein 3-beta-glucuronosyltransferase 3	OID30165	O94766	ENSG00000149541	B3GAT3	O94766	B3GAT3	High light scatter reticulocyte count	11_62651449_T_A	Vagina	GTEx-sQTL	0.12	0.88	2.87	PMID:32888494
DCUN1D2:Q6PH85:OID31231:v1	DCN1-like protein 2	OID31231	Q6PH85	ENSG00000150401	DCUN1D2	Q6PH85	DCUN1D2	Mean reticulocyte volume	13_113613022_T_TGTC	brain (putamen)	GTEx-eQTL	0.11	0.88	3.01	PMID:32888494
DCUN1D2:Q6PH85:OID31231:v1	DCN1-like protein 2	OID31231	Q6PH85	ENSG00000150401	DCUN1D2	Q6PH85	DCUN1D2	Monocyte percentage of white cells	13_113479792_A_G	Blood	eQTLGen	0.12	0.88	2.89	PMID:32888494
DCUN1D2:Q6PH85:OID31231:v1	DCN1-like protein 2	OID31231	Q6PH85	ENSG00000150401	DCUN1D2	Q6PH85	DCUN1D2	White blood cell count	13_113543203_CCT_C	brain (caudate)	GTEx-eQTL	0.12	0.88	2.92	PMID:32888494
CD226:Q15762:OID30556:v1	CD226 antigen	OID30556	Q15762	ENSG00000150637	CD226	Q15762	CD226	Immature fraction of reticulocytes	18_69855585_C_T	Platelet	CEDAR	0.12	0.88	2.94	PMID:32888494
CD226:Q15762:OID30556:v1	CD226 antigen	OID30556	Q15762	ENSG00000150637	CD226	Q15762	CD226	High light scatter reticulocyte count	18_69860373_A_G	Platelet	CEDAR	0.11	0.88	2.95	PMID:32888494
CD226:Q15762:OID30556:v1	CD226 antigen	OID30556	Q15762	ENSG00000150637	CD226	Q15762	CD226	White blood cell count	18_69864406_T_C	Platelet	CEDAR	0.12	0.88	2.88	PMID:32888494
CD226:Q15762:OID30556:v1	CD226 antigen	OID30556	Q15762	ENSG00000150637	CD226	Q15762	CD226	Eosinophil counts	18_69871588_A_G	Platelet	CEDAR	0.12	0.88	2.85	PMID:32888494
CD226:Q15762:OID30556:v1	CD226 antigen	OID30556	Q15762	ENSG00000150637	CD226	Q15762	CD226	High light scatter reticulocyte percentage of red cells	18_69855585_C_T	Platelet	CEDAR	0.12	0.88	2.91	PMID:32888494
RILPL2:Q969X0:OID30342:v1	RILP-like protein 2	OID30342	Q969X0	ENSG00000150977	RILPL2	Q969X0	RILPL2	Platelet count	12_123401381_T_C	Monocyte IFNg 24h	Fairfax_2014	0.12	0.88	2.91	PMID:32888494
PRSS53:Q2L4Q9:OID31093:v1	Serine protease 53	OID31093	Q2L4Q9	ENSG00000151006	PRSS53	Q2L4Q9	PRSS53	Eosinophil percentage of white cells	16_31024916_C_T	CD4+ T cell	CEDAR	0.04	0.88	4.37	PMID:32888494
PRSS53:Q2L4Q9:OID31093:v1	Serine protease 53	OID31093	Q2L4Q9	ENSG00000151006	PRSS53	Q2L4Q9	PRSS53	Immature fraction of reticulocytes	16_30976059_GT_G	Brain cerebellum	GTEx-sQTL	0.11	0.88	2.95	PMID:32888494
PRSS53:Q2L4Q9:OID31093:v1	Serine protease 53	OID31093	Q2L4Q9	ENSG00000151006	PRSS53	Q2L4Q9	PRSS53	Eosinophil counts	16_31055217_T_G	Nerve tibial	GTEx-sQTL	0.12	0.88	2.83	PMID:32888494
PRSS53:Q2L4Q9:OID31093:v1	Serine protease 53	OID31093	Q2L4Q9	ENSG00000151006	PRSS53	Q2L4Q9	PRSS53	Eosinophil counts	16_31055217_T_G	Artery tibial	GTEx-sQTL	0.12	0.88	2.83	PMID:32888494
PRSS53:Q2L4Q9:OID31093:v1	Serine protease 53	OID31093	Q2L4Q9	ENSG00000151006	PRSS53	Q2L4Q9	PRSS53	Mean reticulocyte volume	16_30975823_G_A	Cells cultured fibroblasts	GTEx-sQTL	0.12	0.88	2.87	PMID:32888494
RABGAP1L:Q5R372:OID20447:v1	Rab GTPase-activating protein 1-like	OID20447	Q5R372	ENSG00000152061	RABGAP1L	Q5R372	RABGAP1L	Neutrophil count	1_174516928_A_AAAAT	fibroblast	GTEx-eQTL	0.12	0.88	2.84	PMID:32888494
PSTPIP2:Q9H939:OID30596:v1	Proline-serine-threonine phosphatase-interacting protein 2	OID30596	Q9H939	ENSG00000152229	PSTPIP2	Q9H939	PSTPIP2	Plateletcrit	18_45979201_C_T	Neutrophil	CEDAR	0.12	0.88	2.86	PMID:32888494
PSTPIP2:Q9H939:OID30596:v1	Proline-serine-threonine phosphatase-interacting protein 2	OID30596	Q9H939	ENSG00000152229	PSTPIP2	Q9H939	PSTPIP2	Platelet count	18_45987497_TGTAGCTCAGTCCACACTGAGATCAGGAATATGTAAGTG_T	Neutrophil	CEDAR	0.12	0.88	2.85	PMID:32888494
TGOLN2:O43493:OID30691:v1	Trans-Golgi network integral membrane protein 2	OID30691	O43493	ENSG00000152291	TGOLN2	O43493	TGOLN2	Hematocrit	2_85333360_G_A	LCL	GTEx-eQTL	0.11	0.88	3.05	PMID:32888494
TGOLN2:O43493:OID30691:v1	Trans-Golgi network integral membrane protein 2	OID30691	O43493	ENSG00000152291	TGOLN2	O43493	TGOLN2	Hemoglobin	2_85333360_G_A	iPSC	HipSci	0.12	0.88	2.92	PMID:32888494
TGOLN2:O43493:OID30691:v1	Trans-Golgi network integral membrane protein 2	OID30691	O43493	ENSG00000152291	TGOLN2	O43493	TGOLN2	Hematocrit	2_85333360_G_A	Th1 cell	Schmiedel_2018	0.07	0.88	3.72	PMID:32888494
TGOLN2:O43493:OID30691:v1	Trans-Golgi network integral membrane protein 2	OID30691	O43493	ENSG00000152291	TGOLN2	O43493	TGOLN2	Platelet distribution width	2_85220361_A_T	blood	GTEx-eQTL	0.09	0.88	3.36	PMID:32888494
TGOLN2:O43493:OID30691:v1	Trans-Golgi network integral membrane protein 2	OID30691	O43493	ENSG00000152291	TGOLN2	O43493	TGOLN2	Neutrophil percentage of white cells	2_85316099_C_T	stomach	GTEx-eQTL	0.12	0.88	2.87	PMID:32888494
TGOLN2:O43493:OID30691:v1	Trans-Golgi network integral membrane protein 2	OID30691	O43493	ENSG00000152291	TGOLN2	O43493	TGOLN2	Neutrophil percentage of white cells	2_85316099_C_T	LCL	GENCORD	0.12	0.88	2.83	PMID:32888494
TGOLN2:O43493:OID30691:v1	Trans-Golgi network integral membrane protein 2	OID30691	O43493	ENSG00000152291	TGOLN2	O43493	TGOLN2	Hemoglobin	2_85333360_G_A	transverse colon	GTEx-eQTL	0.11	0.88	3.04	PMID:32888494
DCLRE1C:Q96SD1:OID31240:v1	Protein artemis	OID31240	Q96SD1	ENSG00000152457	DCLRE1C	Q96SD1	DCLRE1C	Lymphocyte percentage of white cells	10_14909706_T_C	Brain (DLPFC)	ROSMAP	0.12	0.88	2.92	PMID:32888494
HHEX:Q03014:OID31107:v1	Hematopoietically-expressed homeobox protein HHEX	OID31107	Q03014	ENSG00000152804	HHEX	Q03014	HHEX	Neutrophil percentage of white cells	10_92759940_G_T	Neutrophil	CEDAR	0.08	0.88	3.51	PMID:32888494
HHEX:Q03014:OID31107:v1	Hematopoietically-expressed homeobox protein HHEX	OID31107	Q03014	ENSG00000152804	HHEX	Q03014	HHEX	Lymphocyte percentage of white cells	10_92635636_T_C	Neutrophil	Naranbhai_2015	0.09	0.88	3.35	PMID:32888494
BMP6:P22004:OID20111:v1	Bone morphogenetic protein 6	OID20111	P22004	ENSG00000153162	BMP6	P22004	BMP6	Hemoglobin	6_7718832_T_C	Blood	eQTLGen	0.12	0.88	2.93	PMID:32888494
MERTK:Q12866:OID20657:v1	Tyrosine-protein kinase Mer	OID20657	Q12866	ENSG00000153208	MERTK	Q12866	MERTK	Neutrophil percentage of white cells	2_112030888_A_C	Monocyte	Quach_2016	0.05	0.88	4.03	PMID:32888494
DBI:P07108:OID21143:v1	Acyl-CoA-binding protein	OID21143	P07108	ENSG00000155368	DBI	P07108	DBI	Monocyte percentage of white cells	2_119437075_A_AGTGTGC	Adipose visceral omentum	GTEx-sQTL	0.11	0.88	2.98	PMID:32888494
BAG4:O95429:OID30474:v1	BAG family molecular chaperone regulator 4	OID30474	O95429	ENSG00000156735	BAG4	O95429	BAG4	High light scatter reticulocyte percentage of red cells	8_38392414_G_GA	CD8+ T cell	CEDAR	0.12	0.88	2.85	PMID:32888494
BAG4:O95429:OID30474:v1	BAG family molecular chaperone regulator 4	OID30474	O95429	ENSG00000156735	BAG4	O95429	BAG4	Immature fraction of reticulocytes	8_38399777_C_CAA	CD8+ T cell	CEDAR	0.12	0.88	2.87	PMID:32888494
RBPMS:Q93062:OID30507:v1	RNA-binding protein with multiple splicing	OID30507	Q93062	ENSG00000157110	RBPMS	Q93062	RBPMS	White blood cell count	8_30421954_CAAAAAAG_C	Artery coronary	GTEx-sQTL	0.12	0.88	2.93	PMID:32888494
RBPMS:Q93062:OID30507:v1	RNA-binding protein with multiple splicing	OID30507	Q93062	ENSG00000157110	RBPMS	Q93062	RBPMS	Mean corpuscular hemoglobin	8_30612300_T_C	blood	TwinsUK	0.1	0.88	3.08	PMID:32888494
TNFRSF14:Q92956:OID20783:v1	Tumor necrosis factor receptor superfamily member 14	OID20783	Q92956	ENSG00000157873	TNFRSF14	Q92956	TNFRSF14	Eosinophil percentage of white cells	1_2556224_C_A	brain (caudate)	GTEx-eQTL	0.09	0.88	3.29	PMID:32888494
TNFRSF14:Q92956:OID20783:v1	Tumor necrosis factor receptor superfamily member 14	OID20783	Q92956	ENSG00000157873	TNFRSF14	Q92956	TNFRSF14	Eosinophil counts	1_2556714_A_G	brain (caudate)	GTEx-eQTL	0.09	0.88	3.28	PMID:32888494
TNFRSF14:Q92956:OID20783:v1	Tumor necrosis factor receptor superfamily member 14	OID20783	Q92956	ENSG00000157873	TNFRSF14	Q92956	TNFRSF14	Eosinophil percentage of white cells	1_2556224_C_A	CD4+ T cell	CEDAR	0.12	0.88	2.93	PMID:32888494
LDLRAP1:Q5SW96:OID31068:v1	Low density lipoprotein receptor adapter protein 1	OID31068	Q5SW96	ENSG00000157978	LDLRAP1	Q5SW96	LDLRAP1	Platelet count	1_25566034_T_C	Esophagus mucosa	GTEx-sQTL	0.09	0.88	3.32	PMID:32888494
LDLRAP1:Q5SW96:OID31068:v1	Low density lipoprotein receptor adapter protein 1	OID31068	Q5SW96	ENSG00000157978	LDLRAP1	Q5SW96	LDLRAP1	Platelet count	1_25566034_T_C	Monocyte	BLUEPRINT	0.07	0.88	3.62	PMID:32888494
LDLRAP1:Q5SW96:OID31068:v1	Low density lipoprotein receptor adapter protein 1	OID31068	Q5SW96	ENSG00000157978	LDLRAP1	Q5SW96	LDLRAP1	Platelet distribution width	1_25565480_C_T	Th2 cell	Schmiedel_2018	0.12	0.88	2.92	PMID:32888494
LDLRAP1:Q5SW96:OID31068:v1	Low density lipoprotein receptor adapter protein 1	OID31068	Q5SW96	ENSG00000157978	LDLRAP1	Q5SW96	LDLRAP1	Mean platelet volume	1_25568915_C_T	Monocyte	BLUEPRINT	0.07	0.88	3.57	PMID:32888494
NBL1:P41271:OID21486:v1	Neuroblastoma suppressor of tumorigenicity 1	OID21486	P41271	ENSG00000158747	NBL1	P41271	NBL1	White blood cell count	1_19653115_G_A	adipose	FUSION	0.09	0.88	3.32	PMID:32888494
NBL1:P41271:OID21486:v1	Neuroblastoma suppressor of tumorigenicity 1	OID21486	P41271	ENSG00000158747	NBL1	P41271	NBL1	Lymphocyte counts	1_19652402_A_G	Brain frontal cortex ba9	GTEx-sQTL	0.12	0.88	2.9	PMID:32888494
CDA:P32320:OID30345:v1	Cytidine deaminase	OID30345	P32320	ENSG00000158825	CDA	P32320	CDA	Lymphocyte percentage of white cells	1_20589587_C_G	adrenal gland	GTEx-eQTL	0.11	0.88	2.94	PMID:32888494
CDA:P32320:OID30345:v1	Cytidine deaminase	OID30345	P32320	ENSG00000158825	CDA	P32320	CDA	Reticulocyte count	1_20589208_A_C	skin	GTEx-eQTL	0.12	0.88	2.87	PMID:32888494
CDA:P32320:OID30345:v1	Cytidine deaminase	OID30345	P32320	ENSG00000158825	CDA	P32320	CDA	Platelet count	1_20618024_G_A	Monocyte	CEDAR	0.07	0.88	3.66	PMID:32888494
CDA:P32320:OID30345:v1	Cytidine deaminase	OID30345	P32320	ENSG00000158825	CDA	P32320	CDA	Neutrophil percentage of white cells	1_20589745_G_A	Monocyte	BLUEPRINT	0.09	0.88	3.22	PMID:32888494
APOA2:P02652:OID30686:v1	Apolipoprotein A-II	OID30686	P02652	ENSG00000158874	APOA2	P02652	APOA2	Monocyte percentage of white cells	1_160829484_G_A	Macrophage	Nedelec_2016	0.05	0.88	4.08	PMID:32888494
CCAR2:Q8N163:OID31077:v1	Cell cycle and apoptosis regulator protein 2	OID31077	Q8N163	ENSG00000158941	CCAR2	Q8N163	CCAR2	High light scatter reticulocyte count	8_23505007_G_T	LCL	TwinsUK	0.04	0.88	4.41	PMID:32888494
UBE2Z:Q9H832:OID30427:v1	Ubiquitin-conjugating enzyme E2 Z	OID30427	Q9H832	ENSG00000159202	UBE2Z	Q9H832	UBE2Z	Eosinophil percentage of white cells	17_48888124_C_CA	adipose	FUSION	0.11	0.88	2.97	PMID:32888494
UBE2Z:Q9H832:OID30427:v1	Ubiquitin-conjugating enzyme E2 Z	OID30427	Q9H832	ENSG00000159202	UBE2Z	Q9H832	UBE2Z	Platelet count	17_48916586_T_TTTTTG	brain (DLPFC)	CommonMind	0.11	0.88	2.97	PMID:32888494
CHCHD6:Q9BRQ6:OID31426:v1	MICOS complex subunit MIC25	OID31426	Q9BRQ6	ENSG00000159685	CHCHD6	Q9BRQ6	CHCHD6	Plateletcrit	3_127042305_C_T	Skin not sun exposed suprapubic	GTEx-sQTL	0.11	0.88	3	PMID:32888494
CHCHD6:Q9BRQ6:OID31426:v1	MICOS complex subunit MIC25	OID31426	Q9BRQ6	ENSG00000159685	CHCHD6	Q9BRQ6	CHCHD6	Platelet count	3_126987957_C_G	skin	GTEx-eQTL	0.1	0.88	3.11	PMID:32888494
SHC1:P29353:OID31222:v1	SHC-transforming protein 1	OID31222	P29353	ENSG00000160691	SHC1	P29353	SHC1	Red blood cell count	1_154995784_C_T	Th2 cell	Schmiedel_2018	0.06	0.88	3.82	PMID:32888494
SHC1:P29353:OID31222:v1	SHC-transforming protein 1	OID31222	P29353	ENSG00000160691	SHC1	P29353	SHC1	Hemoglobin	1_155004042_A_G	Th17 cell	Schmiedel_2018	0.07	0.88	3.61	PMID:32888494
SHC1:P29353:OID31222:v1	SHC-transforming protein 1	OID31222	P29353	ENSG00000160691	SHC1	P29353	SHC1	Hematocrit	1_155004042_A_G	Th17 cell	Schmiedel_2018	0.08	0.88	3.54	PMID:32888494
SHC1:P29353:OID31222:v1	SHC-transforming protein 1	OID31222	P29353	ENSG00000160691	SHC1	P29353	SHC1	Red blood cell count	1_154995784_C_T	Monocyte Influenza 6h	Quach_2016	0.12	0.88	2.88	PMID:32888494
IL6R:P08887:OID20385:v1	Interleukin-6 receptor subunit alpha	OID20385	P08887	ENSG00000160712	IL6R	P08887	IL6R	Monocyte percentage of white cells	1_154455807_A_G	Muscle skeletal	GTEx-sQTL	0.12	0.88	2.85	PMID:32888494
PTH1R:Q03431:OID20571:v1	Parathyroid hormone/parathyroid hormone-related peptide receptor	OID20571	Q03431	ENSG00000160801	PTH1R	Q03431	PTH1R	Hemoglobin	3_46937523_G_C	Lung	GTEx-sQTL	0.11	0.88	2.95	PMID:32888494
PTH1R:Q03431:OID20571:v1	Parathyroid hormone/parathyroid hormone-related peptide receptor	OID20571	Q03431	ENSG00000160801	PTH1R	Q03431	PTH1R	Hematocrit	3_46937523_G_C	Small intestine terminal ileum	GTEx-sQTL	0.1	0.88	3.14	PMID:32888494
PTH1R:Q03431:OID20571:v1	Parathyroid hormone/parathyroid hormone-related peptide receptor	OID20571	Q03431	ENSG00000160801	PTH1R	Q03431	PTH1R	Hematocrit	3_46937523_G_C	Lung	GTEx-sQTL	0.11	0.88	3	PMID:32888494
VPS28:Q9UK41:OID31273:v1	Vacuolar protein sorting-associated protein 28 homolog	OID31273	Q9UK41	ENSG00000160948	VPS28	Q9UK41	VPS28	Mean corpuscular volume	8_144437383_G_A	Brain nucleus accumbens basal ganglia	GTEx-sQTL	0.12	0.88	2.82	PMID:32888494
SCGB3A1:Q96QR1:OID30577:v1	Secretoglobin family 3A member 1	OID30577	Q96QR1	ENSG00000161055	SCGB3A1	Q96QR1	SCGB3A1	Platelet count	5_180603313_C_A	Treg	Schmiedel_2018	0.12	0.88	2.85	PMID:32888494
SCGB3A1:Q96QR1:OID30577:v1	Secretoglobin family 3A member 1	OID30577	Q96QR1	ENSG00000161055	SCGB3A1	Q96QR1	SCGB3A1	Platelet count	5_180603313_C_A	Tfh cell	Schmiedel_2018	0.11	0.88	2.95	PMID:32888494
SCGB3A1:Q96QR1:OID30577:v1	Secretoglobin family 3A member 1	OID30577	Q96QR1	ENSG00000161055	SCGB3A1	Q96QR1	SCGB3A1	Platelet count	5_180603313_C_A	B cell	Fairfax_2012	0.12	0.88	2.89	PMID:32888494
NEXN:Q0ZGT2:OID30678:v1	Nexilin	OID30678	Q0ZGT2	ENSG00000162614	NEXN	Q0ZGT2	NEXN	Reticulocyte count	1_78083962_T_C	LCL	GENCORD	0.12	0.88	2.9	PMID:32888494
NEXN:Q0ZGT2:OID30678:v1	Nexilin	OID30678	Q0ZGT2	ENSG00000162614	NEXN	Q0ZGT2	NEXN	High light scatter reticulocyte percentage of red cells	1_78083962_T_C	CD8+ T cell anti-CD3-CD28 4h	Schmiedel_2018	0.12	0.88	2.82	PMID:32888494
NEXN:Q0ZGT2:OID30678:v1	Nexilin	OID30678	Q0ZGT2	ENSG00000162614	NEXN	Q0ZGT2	NEXN	Reticulocyte fraction of red cells	1_78083962_T_C	LCL	GTEx-eQTL	0.09	0.88	3.31	PMID:32888494
VCAM1:P19320:OID20396:v1	Vascular cell adhesion protein 1	OID20396	P19320	ENSG00000162692	VCAM1	P19320	VCAM1	White blood cell count	1_100632162_T_C	CD8+ T cell	Kasela_2017	0.1	0.88	3.11	PMID:32888494
TRIM58:Q8NG06:OID31429:v1	E3 ubiquitin-protein ligase TRIM58	OID31429	Q8NG06	ENSG00000162722	TRIM58	Q8NG06	TRIM58	Mean platelet volume	1_247857254_G_C	Skin	TwinsUK	0.1	0.88	3.18	PMID:32888494
FCRLB:Q6BAA4:OID21193:v1	Fc receptor-like B	OID21193	Q6BAA4	ENSG00000162746	FCRLB	Q6BAA4	FCRLB	White blood cell count	1_161629989_G_C	Brain (DLPFC)	ROSMAP	0.1	0.88	3.19	PMID:32888494
MAPKAPK2:P49137:OID31293:v1	MAP kinase-activated protein kinase 2	OID31293	P49137	ENSG00000162889	MAPKAPK2	P49137	MAPKAPK2	Lymphocyte counts	1_206950936_C_T	Thyroid	GTEx-sQTL	0.11	0.88	2.98	PMID:32888494
PIGR:P01833:OID21102:v1	Polymeric immunoglobulin receptor	OID21102	P01833	ENSG00000162896	PIGR	P01833	PIGR	Lymphocyte counts	1_206950936_C_T	Transverse colon	CEDAR	0.11	0.88	2.95	PMID:32888494
INHBB:P09529:OID30625:v1	Inhibin beta B chain	OID30625	P09529	ENSG00000163083	INHBB	P09529	INHBB	Platelet distribution width	2_120240293_A_T	Neutrophil	CEDAR	0.12	0.88	2.93	PMID:32888494
INHBB:P09529:OID30625:v1	Inhibin beta B chain	OID30625	P09529	ENSG00000163083	INHBB	P09529	INHBB	Red blood cell count	2_120116853_A_G	Blood	eQTLGen	0.12	0.88	2.85	PMID:32888494
INHBB:P09529:OID30625:v1	Inhibin beta B chain	OID30625	P09529	ENSG00000163083	INHBB	P09529	INHBB	High light scatter reticulocyte count	2_119985860_C_G	Blood	eQTLGen	0.11	0.88	2.95	PMID:32888494
CTSS:P25774:OID21056:v1	Cathepsin S	OID21056	P25774	ENSG00000163131	CTSS	P25774	CTSS	Lymphocyte percentage of white cells	1_150711036_C_A	Neutrophil	BLUEPRINT	0.12	0.88	2.9	PMID:32888494
CTSS:P25774:OID21056:v1	Cathepsin S	OID21056	P25774	ENSG00000163131	CTSS	P25774	CTSS	Monocyte percentage of white cells	1_150825859_A_C	Blood plasma	HILLARY_2019	0.12	0.88	2.86	PMID:32888494
CTSS:P25774:OID21056:v1	Cathepsin S	OID21056	P25774	ENSG00000163131	CTSS	P25774	CTSS	Lymphocyte percentage of white cells	1_150711036_C_A	Brain (DLPFC)	ROSMAP	0.12	0.88	2.87	PMID:32888494
CTSS:P25774:OID21056:v1	Cathepsin S	OID21056	P25774	ENSG00000163131	CTSS	P25774	CTSS	Neutrophil percentage of white cells	1_150711036_C_A	Brain (DLPFC)	ROSMAP	0.12	0.88	2.86	PMID:32888494
CTSS:P25774:OID21056:v1	Cathepsin S	OID21056	P25774	ENSG00000163131	CTSS	P25774	CTSS	Lymphocyte counts	1_150701208_T_C	Brain (DLPFC)	ROSMAP	0.12	0.88	2.85	PMID:32888494
SERPINI1:Q99574:OID30604:v1	Neuroserpin	OID30604	Q99574	ENSG00000163536	SERPINI1	Q99574	SERPINI1	Mean platelet volume	3_167667478_T_C	blood	Lepik_2017	0.12	0.88	2.84	PMID:32888494
SERPINI1:Q99574:OID30604:v1	Neuroserpin	OID30604	Q99574	ENSG00000163536	SERPINI1	Q99574	SERPINI1	Platelet count	3_167721609_T_C	blood	Lepik_2017	0.12	0.88	2.88	PMID:32888494
SLMAP:Q14BN4:OID31441:v1	Sarcolemmal membrane-associated protein	OID31441	Q14BN4	ENSG00000163681	SLMAP	Q14BN4	SLMAP	White blood cell count	3_57771177_C_T	Testis	GTEx-sQTL	0.12	0.88	2.89	PMID:32888494
DNAJB14:Q8TBM8:OID31434:v1	DnaJ homolog subfamily B member 14	OID31434	Q8TBM8	ENSG00000164031	DNAJB14	Q8TBM8	DNAJB14	Mean spheric corpuscular volume	4_99837704_G_A	Skin not sun exposed suprapubic	GTEx-sQTL	0.08	0.88	3.41	PMID:32888494
ARFIP1:P53367:OID31024:v1	Arfaptin-1	OID31024	P53367	ENSG00000164144	ARFIP1	P53367	ARFIP1	Mean platelet volume	4_152779978_C_T	Monocyte CD16+	Schmiedel_2018	0.12	0.88	2.86	PMID:32888494
ARFIP1:P53367:OID31024:v1	Arfaptin-1	OID31024	P53367	ENSG00000164144	ARFIP1	P53367	ARFIP1	Reticulocyte fraction of red cells	4_152741087_T_C	lung	GTEx-eQTL	0.12	0.88	2.84	PMID:32888494
ARFIP1:P53367:OID31024:v1	Arfaptin-1	OID31024	P53367	ENSG00000164144	ARFIP1	P53367	ARFIP1	Reticulocyte count	4_152741087_T_C	CD4+ T cell anti-CD3-CD28 4h	Schmiedel_2018	0.1	0.88	3.15	PMID:32888494
ARFIP1:P53367:OID31024:v1	Arfaptin-1	OID31024	P53367	ENSG00000164144	ARFIP1	P53367	ARFIP1	Reticulocyte count	4_152741087_T_C	Blood plasma	SUN2018	0.12	0.88	2.87	PMID:32888494
ARFIP1:P53367:OID31024:v1	Arfaptin-1	OID31024	P53367	ENSG00000164144	ARFIP1	P53367	ARFIP1	Red cell distribution width	4_152779978_C_T	muscle	FUSION	0.12	0.88	2.91	PMID:32888494
ARFIP1:P53367:OID31024:v1	Arfaptin-1	OID31024	P53367	ENSG00000164144	ARFIP1	P53367	ARFIP1	Red cell distribution width	4_152779978_C_T	Monocyte	CEDAR	0.11	0.88	2.95	PMID:32888494
ARFIP1:P53367:OID31024:v1	Arfaptin-1	OID31024	P53367	ENSG00000164144	ARFIP1	P53367	ARFIP1	Reticulocyte count	4_152741087_T_C	heart (left ventricle)	GTEx-eQTL	0.12	0.88	2.81	PMID:32888494
ARFIP1:P53367:OID31024:v1	Arfaptin-1	OID31024	P53367	ENSG00000164144	ARFIP1	P53367	ARFIP1	High light scatter reticulocyte count	4_152787506_G_A	Neutrophil	CEDAR	0.12	0.88	2.82	PMID:32888494
ARFIP1:P53367:OID31024:v1	Arfaptin-1	OID31024	P53367	ENSG00000164144	ARFIP1	P53367	ARFIP1	Reticulocyte count	4_152741087_T_C	Monocyte IFNg 24h	Fairfax_2014	0.12	0.88	2.81	PMID:32888494
ARFIP1:P53367:OID31024:v1	Arfaptin-1	OID31024	P53367	ENSG00000164144	ARFIP1	P53367	ARFIP1	Reticulocyte fraction of red cells	4_152741087_T_C	Macrophage IFNg 18h	Alasoo_2018	0.11	0.88	2.96	PMID:32888494
ARFIP1:P53367:OID31024:v1	Arfaptin-1	OID31024	P53367	ENSG00000164144	ARFIP1	P53367	ARFIP1	Mean platelet volume	4_152779978_C_T	Th1 cell	Schmiedel_2018	0.12	0.88	2.89	PMID:32888494
MOCS2:O96007:OID30638:v1	Molybdopterin synthase catalytic subunit	OID30638	O96007	ENSG00000164172	MOCS2	O96007	MOCS2	Mean platelet volume	5_53072416_TC_T	Thyroid	GTEx-sQTL	0.12	0.88	2.93	PMID:32888494
ANKRA2:Q9H9E1:OID31173:v1	Ankyrin repeat family A protein 2	OID31173	Q9H9E1	ENSG00000164331	ANKRA2	Q9H9E1	ANKRA2	Lymphocyte counts	5_73598987_G_A	small intestine	GTEx-eQTL	0.09	0.88	3.28	PMID:32888494
CA3:P07451:OID20271:v1	Carbonic anhydrase 3	OID20271	P07451	ENSG00000164879	CA3	P07451	CA3	Mean reticulocyte volume	8_85348066_A_T	Skin	TwinsUK	0.12	0.88	2.84	PMID:32888494
CA3:P07451:OID20271:v1	Carbonic anhydrase 3	OID20271	P07451	ENSG00000164879	CA3	P07451	CA3	Immature fraction of reticulocytes	8_85395020_C_G	iPSC	HipSci	0.11	0.88	2.97	PMID:32888494
TP53INP1:Q96A56:OID20120:v1	Tumor protein p53-inducible nuclear protein 1	OID20120	Q96A56	ENSG00000164938	TP53INP1	Q96A56	TP53INP1	Red blood cell count	8_94980245_C_A	blood	Lepik_2017	0.12	0.88	2.82	PMID:32888494
TP53INP1:Q96A56:OID20120:v1	Tumor protein p53-inducible nuclear protein 1	OID20120	Q96A56	ENSG00000164938	TP53INP1	Q96A56	TP53INP1	Eosinophil percentage of white cells	8_94953457_C_A	LCL	GEUVADIS	0.11	0.88	2.99	PMID:32888494
TP53INP1:Q96A56:OID20120:v1	Tumor protein p53-inducible nuclear protein 1	OID20120	Q96A56	ENSG00000164938	TP53INP1	Q96A56	TP53INP1	Eosinophil percentage of white cells	8_94953457_C_A	LCL	GENCORD	0.12	0.88	2.84	PMID:32888494
TP53INP1:Q96A56:OID20120:v1	Tumor protein p53-inducible nuclear protein 1	OID20120	Q96A56	ENSG00000164938	TP53INP1	Q96A56	TP53INP1	Red blood cell count	8_94980245_C_A	LCL statin	CAP	0.12	0.88	2.89	PMID:32888494
TP53INP1:Q96A56:OID20120:v1	Tumor protein p53-inducible nuclear protein 1	OID20120	Q96A56	ENSG00000164938	TP53INP1	Q96A56	TP53INP1	Hemoglobin	8_94980245_C_A	Monocyte	CEDAR	0.12	0.88	2.89	PMID:32888494
TP53INP1:Q96A56:OID20120:v1	Tumor protein p53-inducible nuclear protein 1	OID20120	Q96A56	ENSG00000164938	TP53INP1	Q96A56	TP53INP1	Red blood cell count	8_94980245_C_A	LCL	CAP	0.11	0.88	2.95	PMID:32888494
NUDT2:P50583:OID21308:v1	Diadenosine tetraphosphatase	OID21308	P50583	ENSG00000164978	NUDT2	P50583	NUDT2	Neutrophil count	9_34987124_C_CCAAT	blood	Lepik_2017	0.08	0.88	3.45	PMID:32888494
HNRNPK:P61978:OID20051:v1	Heterogeneous nuclear ribonucleoprotein K	OID20051	P61978	ENSG00000165119	HNRNPK	P61978	HNRNPK	Neutrophil count	9_83968010_T_TAATA	Muscle skeletal	GTEx-sQTL	0.12	0.88	2.81	PMID:32888494
HNRNPK:P61978:OID20051:v1	Heterogeneous nuclear ribonucleoprotein K	OID20051	P61978	ENSG00000165119	HNRNPK	P61978	HNRNPK	Neutrophil count	9_83968010_T_TAATA	Minor salivary gland	GTEx-sQTL	0.12	0.88	2.84	PMID:32888494
HNRNPK:P61978:OID20051:v1	Heterogeneous nuclear ribonucleoprotein K	OID20051	P61978	ENSG00000165119	HNRNPK	P61978	HNRNPK	Neutrophil count	9_83968010_T_TAATA	Lung	GTEx-sQTL	0.12	0.88	2.86	PMID:32888494
HNRNPK:P61978:OID20051:v1	Heterogeneous nuclear ribonucleoprotein K	OID20051	P61978	ENSG00000165119	HNRNPK	P61978	HNRNPK	Neutrophil count	9_83968010_T_TAATA	Liver	GTEx-sQTL	0.12	0.88	2.91	PMID:32888494
HNRNPK:P61978:OID20051:v1	Heterogeneous nuclear ribonucleoprotein K	OID20051	P61978	ENSG00000165119	HNRNPK	P61978	HNRNPK	Neutrophil count	9_83968010_T_TAATA	Heart atrial appendage	GTEx-sQTL	0.12	0.88	2.81	PMID:32888494
HNRNPK:P61978:OID20051:v1	Heterogeneous nuclear ribonucleoprotein K	OID20051	P61978	ENSG00000165119	HNRNPK	P61978	HNRNPK	Neutrophil count	9_83968010_T_TAATA	Brain caudate basal ganglia	GTEx-sQTL	0.12	0.88	2.81	PMID:32888494
HNRNPK:P61978:OID20051:v1	Heterogeneous nuclear ribonucleoprotein K	OID20051	P61978	ENSG00000165119	HNRNPK	P61978	HNRNPK	Neutrophil count	9_83968010_T_TAATA	Brain frontal cortex ba9	GTEx-sQTL	0.12	0.88	2.89	PMID:32888494
HNRNPK:P61978:OID20051:v1	Heterogeneous nuclear ribonucleoprotein K	OID20051	P61978	ENSG00000165119	HNRNPK	P61978	HNRNPK	Neutrophil count	9_83968010_T_TAATA	Whole blood	GTEx-sQTL	0.12	0.88	2.81	PMID:32888494
HNRNPK:P61978:OID20051:v1	Heterogeneous nuclear ribonucleoprotein K	OID20051	P61978	ENSG00000165119	HNRNPK	P61978	HNRNPK	Neutrophil count	9_83968010_T_TAATA	Adipose visceral omentum	GTEx-sQTL	0.12	0.88	2.81	PMID:32888494
HNRNPK:P61978:OID20051:v1	Heterogeneous nuclear ribonucleoprotein K	OID20051	P61978	ENSG00000165119	HNRNPK	P61978	HNRNPK	Neutrophil count	9_83968010_T_TAATA	Esophagus muscularis	GTEx-sQTL	0.12	0.88	2.86	PMID:32888494
HNRNPK:P61978:OID20051:v1	Heterogeneous nuclear ribonucleoprotein K	OID20051	P61978	ENSG00000165119	HNRNPK	P61978	HNRNPK	Neutrophil count	9_83968010_T_TAATA	Brain cerebellar hemisphere	GTEx-sQTL	0.12	0.88	2.84	PMID:32888494
HNRNPK:P61978:OID20051:v1	Heterogeneous nuclear ribonucleoprotein K	OID20051	P61978	ENSG00000165119	HNRNPK	P61978	HNRNPK	Plateletcrit	9_83979883_C_T	Small intestine terminal ileum	GTEx-sQTL	0.12	0.88	2.92	PMID:32888494
HNRNPK:P61978:OID20051:v1	Heterogeneous nuclear ribonucleoprotein K	OID20051	P61978	ENSG00000165119	HNRNPK	P61978	HNRNPK	Neutrophil count	9_83968010_T_TAATA	Spleen	GTEx-sQTL	0.12	0.88	2.85	PMID:32888494
HNRNPK:P61978:OID20051:v1	Heterogeneous nuclear ribonucleoprotein K	OID20051	P61978	ENSG00000165119	HNRNPK	P61978	HNRNPK	Neutrophil count	9_83968010_T_TAATA	Stomach	GTEx-sQTL	0.12	0.88	2.87	PMID:32888494
HNRNPK:P61978:OID20051:v1	Heterogeneous nuclear ribonucleoprotein K	OID20051	P61978	ENSG00000165119	HNRNPK	P61978	HNRNPK	Neutrophil count	9_83968010_T_TAATA	Colon transverse	GTEx-sQTL	0.12	0.88	2.87	PMID:32888494
HNRNPK:P61978:OID20051:v1	Heterogeneous nuclear ribonucleoprotein K	OID20051	P61978	ENSG00000165119	HNRNPK	P61978	HNRNPK	Neutrophil count	9_83968010_T_TAATA	Prostate	GTEx-sQTL	0.12	0.88	2.82	PMID:32888494
HNRNPK:P61978:OID20051:v1	Heterogeneous nuclear ribonucleoprotein K	OID20051	P61978	ENSG00000165119	HNRNPK	P61978	HNRNPK	Neutrophil count	9_83968010_T_TAATA	Cells cultured fibroblasts	GTEx-sQTL	0.12	0.88	2.87	PMID:32888494
HNRNPK:P61978:OID20051:v1	Heterogeneous nuclear ribonucleoprotein K	OID20051	P61978	ENSG00000165119	HNRNPK	P61978	HNRNPK	Neutrophil count	9_83968010_T_TAATA	Adipose subcutaneous	GTEx-sQTL	0.12	0.88	2.82	PMID:32888494
HNRNPK:P61978:OID20051:v1	Heterogeneous nuclear ribonucleoprotein K	OID20051	P61978	ENSG00000165119	HNRNPK	P61978	HNRNPK	Neutrophil count	9_83968010_T_TAATA	Nerve tibial	GTEx-sQTL	0.12	0.88	2.87	PMID:32888494
HNRNPK:P61978:OID20051:v1	Heterogeneous nuclear ribonucleoprotein K	OID20051	P61978	ENSG00000165119	HNRNPK	P61978	HNRNPK	Neutrophil count	9_83968010_T_TAATA	Testis	GTEx-sQTL	0.12	0.88	2.82	PMID:32888494
HNRNPK:P61978:OID20051:v1	Heterogeneous nuclear ribonucleoprotein K	OID20051	P61978	ENSG00000165119	HNRNPK	P61978	HNRNPK	Neutrophil count	9_83968010_T_TAATA	Adrenal gland	GTEx-sQTL	0.12	0.88	2.84	PMID:32888494
HNRNPK:P61978:OID20051:v1	Heterogeneous nuclear ribonucleoprotein K	OID20051	P61978	ENSG00000165119	HNRNPK	P61978	HNRNPK	Neutrophil count	9_83968010_T_TAATA	Skin sun exposed lower leg	GTEx-sQTL	0.12	0.88	2.82	PMID:32888494
HNRNPK:P61978:OID20051:v1	Heterogeneous nuclear ribonucleoprotein K	OID20051	P61978	ENSG00000165119	HNRNPK	P61978	HNRNPK	Neutrophil count	9_83968010_T_TAATA	Artery aorta	GTEx-sQTL	0.12	0.88	2.87	PMID:32888494
HNRNPK:P61978:OID20051:v1	Heterogeneous nuclear ribonucleoprotein K	OID20051	P61978	ENSG00000165119	HNRNPK	P61978	HNRNPK	Neutrophil count	9_83968010_T_TAATA	Esophagus gastroesophageal junction	GTEx-sQTL	0.12	0.88	2.82	PMID:32888494
HNRNPK:P61978:OID20051:v1	Heterogeneous nuclear ribonucleoprotein K	OID20051	P61978	ENSG00000165119	HNRNPK	P61978	HNRNPK	Neutrophil count	9_83968010_T_TAATA	Cells ebv-transformed lymphocytes	GTEx-sQTL	0.12	0.88	2.82	PMID:32888494
HNRNPK:P61978:OID20051:v1	Heterogeneous nuclear ribonucleoprotein K	OID20051	P61978	ENSG00000165119	HNRNPK	P61978	HNRNPK	Neutrophil count	9_83968010_T_TAATA	Skin not sun exposed suprapubic	GTEx-sQTL	0.12	0.88	2.82	PMID:32888494
HNRNPK:P61978:OID20051:v1	Heterogeneous nuclear ribonucleoprotein K	OID20051	P61978	ENSG00000165119	HNRNPK	P61978	HNRNPK	Neutrophil count	9_83968010_T_TAATA	Breast mammary tissue	GTEx-sQTL	0.12	0.88	2.82	PMID:32888494
HNRNPK:P61978:OID20051:v1	Heterogeneous nuclear ribonucleoprotein K	OID20051	P61978	ENSG00000165119	HNRNPK	P61978	HNRNPK	Neutrophil count	9_83968010_T_TAATA	Thyroid	GTEx-sQTL	0.12	0.88	2.82	PMID:32888494
HNRNPK:P61978:OID20051:v1	Heterogeneous nuclear ribonucleoprotein K	OID20051	P61978	ENSG00000165119	HNRNPK	P61978	HNRNPK	Neutrophil count	9_83968010_T_TAATA	Esophagus mucosa	GTEx-sQTL	0.12	0.88	2.82	PMID:32888494
PRDX3:P30048:OID20483:v1	Thioredoxin-dependent peroxide reductase, mitochondrial	OID20483	P30048	ENSG00000165672	PRDX3	P30048	PRDX3	White blood cell count	10_119507395_T_C	Neutrophil	Naranbhai_2015	0.09	0.88	3.25	PMID:32888494
ENTR1:Q96C92:OID30231:v1	Endosome-associated-trafficking regulator 1	OID30231	Q96C92	ENSG00000165689	ENTR1	Q96C92	ENTR1	Neutrophil count	9_136425395_A_G	testis	GTEx-eQTL	0.07	0.88	3.62	PMID:32888494
ENTR1:Q96C92:OID30231:v1	Endosome-associated-trafficking regulator 1	OID30231	Q96C92	ENSG00000165689	ENTR1	Q96C92	ENTR1	Monocyte percentage of white cells	9_136447160_T_C	Macrophage Salmonella 5h	Alasoo_2018	0.11	0.88	2.95	PMID:32888494
PSMC3:P17980:OID31200:v1	26S proteasome regulatory subunit 6A	OID31200	P17980	ENSG00000165916	PSMC3	P17980	PSMC3	Neutrophil count	11_47395085_G_A	adipose	GTEx-eQTL	0.12	0.88	2.87	PMID:32888494
PSMC3:P17980:OID31200:v1	26S proteasome regulatory subunit 6A	OID31200	P17980	ENSG00000165916	PSMC3	P17980	PSMC3	Mean corpuscular hemoglobin	11_47447239_C_T	skin (suprapubic)	GTEx-eQTL	0.12	0.88	2.86	PMID:32888494
CKB:P12277:OID30400:v1	Creatine kinase B-type	OID30400	P12277	ENSG00000166165	CKB	P12277	CKB	Eosinophil percentage of white cells	14_103524462_T_C	Lung	GTEx-sQTL	0.12	0.88	2.9	PMID:32888494
CKB:P12277:OID30400:v1	Creatine kinase B-type	OID30400	P12277	ENSG00000166165	CKB	P12277	CKB	Eosinophil percentage of white cells	14_103524462_T_C	Esophagus muscularis	GTEx-sQTL	0.12	0.88	2.89	PMID:32888494
CKB:P12277:OID30400:v1	Creatine kinase B-type	OID30400	P12277	ENSG00000166165	CKB	P12277	CKB	Mean spheric corpuscular volume	14_103384935_A_G	Skin not sun exposed suprapubic	GTEx-sQTL	0.12	0.88	2.92	PMID:32888494
CKB:P12277:OID30400:v1	Creatine kinase B-type	OID30400	P12277	ENSG00000166165	CKB	P12277	CKB	Eosinophil percentage of white cells	14_103524462_T_C	Skin not sun exposed suprapubic	GTEx-sQTL	0.11	0.88	2.96	PMID:32888494
CKB:P12277:OID30400:v1	Creatine kinase B-type	OID30400	P12277	ENSG00000166165	CKB	P12277	CKB	Eosinophil percentage of white cells	14_103524462_T_C	Colon sigmoid	GTEx-sQTL	0.12	0.88	2.88	PMID:32888494
PCBD1:P61457:OID30610:v1	Pterin-4-alpha-carbinolamine dehydratase	OID30610	P61457	ENSG00000166228	PCBD1	P61457	PCBD1	Mean reticulocyte volume	10_70865212_C_CT	CD4+ T cell	CEDAR	0.08	0.88	3.38	PMID:32888494
DENND2B:P78524:OID30050:v1	DENN domain-containing protein 2B	OID30050	P78524	ENSG00000166444	DENND2B	P78524	DENND2B	Basophil count	11_8868015_G_GA	Muscle skeletal	GTEx-sQTL	0.12	0.88	2.91	PMID:32888494
DENND2B:P78524:OID30050:v1	DENN domain-containing protein 2B	OID30050	P78524	ENSG00000166444	DENND2B	P78524	DENND2B	Platelet count	11_8823362_G_A	Nerve tibial	GTEx-sQTL	0.12	0.88	2.86	PMID:32888494
DENND2B:P78524:OID30050:v1	DENN domain-containing protein 2B	OID30050	P78524	ENSG00000166444	DENND2B	P78524	DENND2B	Hematocrit	11_8844599_A_AAAT	LCL statin	CAP	0.07	0.88	3.6	PMID:32888494
DENND2B:P78524:OID30050:v1	DENN domain-containing protein 2B	OID30050	P78524	ENSG00000166444	DENND2B	P78524	DENND2B	Hemoglobin	11_8844599_A_AAAT	LCL statin	CAP	0.07	0.88	3.57	PMID:32888494
DENND2B:P78524:OID30050:v1	DENN domain-containing protein 2B	OID30050	P78524	ENSG00000166444	DENND2B	P78524	DENND2B	Red cell distribution width	11_8862761_C_G	Artery tibial	GTEx-sQTL	0.12	0.88	2.88	PMID:32888494
DENND2B:P78524:OID30050:v1	DENN domain-containing protein 2B	OID30050	P78524	ENSG00000166444	DENND2B	P78524	DENND2B	Plateletcrit	11_8845261_C_G	Muscle skeletal	GTEx-sQTL	0.12	0.88	2.83	PMID:32888494
DENND2B:P78524:OID30050:v1	DENN domain-containing protein 2B	OID30050	P78524	ENSG00000166444	DENND2B	P78524	DENND2B	Platelet count	11_8823362_G_A	Artery tibial	GTEx-sQTL	0.12	0.88	2.84	PMID:32888494
TEF:Q10587:OID30103:v1	Thyrotroph embryonic factor	OID30103	Q10587	ENSG00000167074	TEF	Q10587	TEF	Lymphocyte percentage of white cells	22_41363121_C_CCT	CD8+ T cell anti-CD3-CD28 4h	Schmiedel_2018	0.09	0.88	3.31	PMID:32888494
TEF:Q10587:OID30103:v1	Thyrotroph embryonic factor	OID30103	Q10587	ENSG00000167074	TEF	Q10587	TEF	Eosinophil percentage of white cells	22_41356940_A_G	LCL	TwinsUK	0.12	0.88	2.84	PMID:32888494
TEF:Q10587:OID30103:v1	Thyrotroph embryonic factor	OID30103	Q10587	ENSG00000167074	TEF	Q10587	TEF	Monocyte percentage of white cells	22_41777158_A_AT	Monocyte LPS 24h	Fairfax_2014	0.12	0.88	2.83	PMID:32888494
TEF:Q10587:OID30103:v1	Thyrotroph embryonic factor	OID30103	Q10587	ENSG00000167074	TEF	Q10587	TEF	Mean reticulocyte volume	22_41416751_C_T	CD4+ T cell anti-CD3-CD28 4h	Schmiedel_2018	0.11	0.88	2.98	PMID:32888494
TEF:Q10587:OID30103:v1	Thyrotroph embryonic factor	OID30103	Q10587	ENSG00000167074	TEF	Q10587	TEF	Lymphocyte percentage of white cells	22_41363121_C_CCT	CD4+ T cell	Schmiedel_2018	0.09	0.88	3.38	PMID:32888494
TEF:Q10587:OID30103:v1	Thyrotroph embryonic factor	OID30103	Q10587	ENSG00000167074	TEF	Q10587	TEF	Lymphocyte percentage of white cells	22_41363121_C_CCT	CD8+ T cell	Schmiedel_2018	0.1	0.88	3.1	PMID:32888494
DPEP2:Q9H4A9:OID21305:v1	Dipeptidase 2	OID21305	Q9H4A9	ENSG00000167261	DPEP2	Q9H4A9	DPEP2	Eosinophil counts	16_67624131_A_ATATG	Monocyte	Quach_2016	0.11	0.88	2.96	PMID:32888494
CACNB3:P54284:OID31039:v1	Voltage-dependent L-type calcium channel subunit beta-3	OID31039	P54284	ENSG00000167535	CACNB3	P54284	CACNB3	Hemoglobin	12_48836252_T_G	fibroblast	GTEx-eQTL	0.12	0.88	2.93	PMID:32888494
CORO6:Q6QEF8:OID30870:v1	Coronin-6	OID30870	Q6QEF8	ENSG00000167549	CORO6	Q6QEF8	CORO6	Red blood cell count	17_29837245_G_C	Blood	eQTLGen	0.12	0.88	2.88	PMID:32888494
AXL:P30530:OID20363:v1	Tyrosine-protein kinase receptor UFO	OID20363	P30530	ENSG00000167601	AXL	P30530	AXL	Mean corpuscular volume	19_41231946_C_A	artery (tibial)	GTEx-eQTL	0.12	0.88	2.87	PMID:32888494
HDGFL2:Q7Z4V5:OID31136:v1	Hepatoma-derived growth factor-related protein 2	OID31136	Q7Z4V5	ENSG00000167674	HDGFL2	Q7Z4V5	HDGFL2	Hematocrit	19_4502270_C_T	Brain cerebellum	GTEx-sQTL	0.12	0.88	2.9	PMID:32888494
HDGFL2:Q7Z4V5:OID31136:v1	Hepatoma-derived growth factor-related protein 2	OID31136	Q7Z4V5	ENSG00000167674	HDGFL2	Q7Z4V5	HDGFL2	Hematocrit	19_4502270_C_T	Monocyte IFNg 24h	Fairfax_2014	0.11	0.88	3.05	PMID:32888494
HDGFL2:Q7Z4V5:OID31136:v1	Hepatoma-derived growth factor-related protein 2	OID31136	Q7Z4V5	ENSG00000167674	HDGFL2	Q7Z4V5	HDGFL2	Hematocrit	19_4502270_C_T	Brain caudate basal ganglia	GTEx-sQTL	0.08	0.88	3.46	PMID:32888494
HDGFL2:Q7Z4V5:OID31136:v1	Hepatoma-derived growth factor-related protein 2	OID31136	Q7Z4V5	ENSG00000167674	HDGFL2	Q7Z4V5	HDGFL2	Plateletcrit	19_4484706_C_CT	Vagina	GTEx-sQTL	0.06	0.88	3.82	PMID:32888494
ANGPTL4:Q9BY76:OID20703:v1	Angiopoietin-related protein 4	OID20703	Q9BY76	ENSG00000167772	ANGPTL4	Q9BY76	ANGPTL4	Mean corpuscular volume	19_8437221_C_A	skin	GTEx-eQTL	0.12	0.88	2.89	PMID:32888494
ANGPTL4:Q9BY76:OID20703:v1	Angiopoietin-related protein 4	OID20703	Q9BY76	ENSG00000167772	ANGPTL4	Q9BY76	ANGPTL4	Mean corpuscular volume	19_8437221_C_A	skin (suprapubic)	GTEx-eQTL	0.12	0.88	2.82	PMID:32888494
EVPL:Q92817:OID31309:v1	Envoplakin	OID31309	Q92817	ENSG00000167880	EVPL	Q92817	EVPL	High light scatter reticulocyte count	17_76360170_A_C	Vagina	GTEx-sQTL	0.07	0.88	3.63	PMID:32888494
EVPL:Q92817:OID31309:v1	Envoplakin	OID31309	Q92817	ENSG00000167880	EVPL	Q92817	EVPL	High light scatter reticulocyte percentage of red cells	17_76360170_A_C	Vagina	GTEx-sQTL	0.07	0.88	3.61	PMID:32888494
EVPL:Q92817:OID31309:v1	Envoplakin	OID31309	Q92817	ENSG00000167880	EVPL	Q92817	EVPL	High light scatter reticulocyte count	17_76296276_G_A	Vagina	GTEx-sQTL	0.07	0.88	3.63	PMID:32888494
EVPL:Q92817:OID31309:v1	Envoplakin	OID31309	Q92817	ENSG00000167880	EVPL	Q92817	EVPL	High light scatter reticulocyte percentage of red cells	17_76286316_T_C	Vagina	GTEx-sQTL	0.07	0.88	3.62	PMID:32888494
LTBP3:Q9NS15:OID21191:v1	Latent-transforming growth factor beta-binding protein 3	OID21191	Q9NS15	ENSG00000168056	LTBP3	Q9NS15	LTBP3	Eosinophil counts	11_65558683_G_A	Treg	Schmiedel_2018	0.04	0.88	4.32	PMID:32888494
LTBP3:Q9NS15:OID21191:v1	Latent-transforming growth factor beta-binding protein 3	OID21191	Q9NS15	ENSG00000168056	LTBP3	Q9NS15	LTBP3	Eosinophil counts	11_65558683_G_A	Stomach	GTEx-sQTL	0.12	0.88	2.86	PMID:32888494
LTBP3:Q9NS15:OID21191:v1	Latent-transforming growth factor beta-binding protein 3	OID21191	Q9NS15	ENSG00000168056	LTBP3	Q9NS15	LTBP3	Lymphocyte counts	11_65558683_G_A	Pituitary	GTEx-sQTL	0.12	0.88	2.87	PMID:32888494
LTBP3:Q9NS15:OID21191:v1	Latent-transforming growth factor beta-binding protein 3	OID21191	Q9NS15	ENSG00000168056	LTBP3	Q9NS15	LTBP3	Eosinophil counts	11_65558683_G_A	Prostate	GTEx-sQTL	0.08	0.88	3.41	PMID:32888494
LTBP3:Q9NS15:OID21191:v1	Latent-transforming growth factor beta-binding protein 3	OID21191	Q9NS15	ENSG00000168056	LTBP3	Q9NS15	LTBP3	Lymphocyte counts	11_65558683_G_A	Whole blood	GTEx-sQTL	0.1	0.88	3.07	PMID:32888494
LTBP3:Q9NS15:OID21191:v1	Latent-transforming growth factor beta-binding protein 3	OID21191	Q9NS15	ENSG00000168056	LTBP3	Q9NS15	LTBP3	Eosinophil counts	11_65558683_G_A	Skin sun exposed lower leg	GTEx-sQTL	0.12	0.88	2.88	PMID:32888494
DTYMK:P23919:OID30308:v1	Thymidylate kinase	OID30308	P23919	ENSG00000168393	DTYMK	P23919	DTYMK	Hematocrit	2_241705313_C_T	Uterus	GTEx-sQTL	0.1	0.88	3.07	PMID:32888494
ATXN2L:Q8WWM7:OID30980:v1	Ataxin-2-like protein	OID30980	Q8WWM7	ENSG00000168488	ATXN2L	Q8WWM7	ATXN2L	Mean corpuscular volume	16_28852644_A_T	Artery aorta	GTEx-sQTL	0.12	0.88	2.87	PMID:32888494
ATXN2L:Q8WWM7:OID30980:v1	Ataxin-2-like protein	OID30980	Q8WWM7	ENSG00000168488	ATXN2L	Q8WWM7	ATXN2L	Mean corpuscular volume	16_28852644_A_T	Stomach	GTEx-sQTL	0.12	0.88	2.88	PMID:32888494
ATXN2L:Q8WWM7:OID30980:v1	Ataxin-2-like protein	OID30980	Q8WWM7	ENSG00000168488	ATXN2L	Q8WWM7	ATXN2L	Mean reticulocyte volume	16_28981728_A_C	Pituitary	GTEx-sQTL	0.12	0.88	2.92	PMID:32888494
ATXN2L:Q8WWM7:OID30980:v1	Ataxin-2-like protein	OID30980	Q8WWM7	ENSG00000168488	ATXN2L	Q8WWM7	ATXN2L	Mean corpuscular volume	16_28852644_A_T	Heart left ventricle	GTEx-sQTL	0.12	0.88	2.84	PMID:32888494
ATXN2L:Q8WWM7:OID30980:v1	Ataxin-2-like protein	OID30980	Q8WWM7	ENSG00000168488	ATXN2L	Q8WWM7	ATXN2L	Mean corpuscular volume	16_28852644_A_T	Skin sun exposed lower leg	GTEx-sQTL	0.12	0.88	2.84	PMID:32888494
ATXN2L:Q8WWM7:OID30980:v1	Ataxin-2-like protein	OID30980	Q8WWM7	ENSG00000168488	ATXN2L	Q8WWM7	ATXN2L	Mean corpuscular volume	16_28852644_A_T	Nerve tibial	GTEx-sQTL	0.12	0.88	2.82	PMID:32888494
ATXN2L:Q8WWM7:OID30980:v1	Ataxin-2-like protein	OID30980	Q8WWM7	ENSG00000168488	ATXN2L	Q8WWM7	ATXN2L	Mean corpuscular volume	16_28852644_A_T	Testis	GTEx-sQTL	0.12	0.88	2.82	PMID:32888494
ATXN2L:Q8WWM7:OID30980:v1	Ataxin-2-like protein	OID30980	Q8WWM7	ENSG00000168488	ATXN2L	Q8WWM7	ATXN2L	Mean corpuscular volume	16_28852644_A_T	Whole blood	GTEx-sQTL	0.12	0.88	2.83	PMID:32888494
ATXN2L:Q8WWM7:OID30980:v1	Ataxin-2-like protein	OID30980	Q8WWM7	ENSG00000168488	ATXN2L	Q8WWM7	ATXN2L	Mean corpuscular volume	16_28852644_A_T	Skin not sun exposed suprapubic	GTEx-sQTL	0.12	0.88	2.82	PMID:32888494
ATXN2L:Q8WWM7:OID30980:v1	Ataxin-2-like protein	OID30980	Q8WWM7	ENSG00000168488	ATXN2L	Q8WWM7	ATXN2L	Mean corpuscular volume	16_28852644_A_T	Colon transverse	GTEx-sQTL	0.12	0.88	2.91	PMID:32888494
ATXN2L:Q8WWM7:OID30980:v1	Ataxin-2-like protein	OID30980	Q8WWM7	ENSG00000168488	ATXN2L	Q8WWM7	ATXN2L	Mean corpuscular volume	16_28852644_A_T	Adipose subcutaneous	GTEx-sQTL	0.12	0.88	2.82	PMID:32888494
ATXN2L:Q8WWM7:OID30980:v1	Ataxin-2-like protein	OID30980	Q8WWM7	ENSG00000168488	ATXN2L	Q8WWM7	ATXN2L	Mean corpuscular volume	16_28852644_A_T	Prostate	GTEx-sQTL	0.12	0.88	2.83	PMID:32888494
ATXN2L:Q8WWM7:OID30980:v1	Ataxin-2-like protein	OID30980	Q8WWM7	ENSG00000168488	ATXN2L	Q8WWM7	ATXN2L	Mean corpuscular volume	16_28852644_A_T	Esophagus gastroesophageal junction	GTEx-sQTL	0.12	0.88	2.89	PMID:32888494
ATXN2L:Q8WWM7:OID30980:v1	Ataxin-2-like protein	OID30980	Q8WWM7	ENSG00000168488	ATXN2L	Q8WWM7	ATXN2L	Mean corpuscular volume	16_28852644_A_T	Thyroid	GTEx-sQTL	0.12	0.88	2.83	PMID:32888494
ATXN2L:Q8WWM7:OID30980:v1	Ataxin-2-like protein	OID30980	Q8WWM7	ENSG00000168488	ATXN2L	Q8WWM7	ATXN2L	Mean corpuscular volume	16_28852644_A_T	Breast mammary tissue	GTEx-sQTL	0.12	0.88	2.83	PMID:32888494
ATXN2L:Q8WWM7:OID30980:v1	Ataxin-2-like protein	OID30980	Q8WWM7	ENSG00000168488	ATXN2L	Q8WWM7	ATXN2L	Mean corpuscular volume	16_28852644_A_T	Lung	GTEx-sQTL	0.12	0.88	2.9	PMID:32888494
ATXN2L:Q8WWM7:OID30980:v1	Ataxin-2-like protein	OID30980	Q8WWM7	ENSG00000168488	ATXN2L	Q8WWM7	ATXN2L	Mean corpuscular volume	16_28852644_A_T	Minor salivary gland	GTEx-sQTL	0.12	0.88	2.89	PMID:32888494
ATXN2L:Q8WWM7:OID30980:v1	Ataxin-2-like protein	OID30980	Q8WWM7	ENSG00000168488	ATXN2L	Q8WWM7	ATXN2L	Mean reticulocyte volume	16_28981728_A_C	Esophagus muscularis	GTEx-sQTL	0.12	0.88	2.89	PMID:32888494
ATXN2L:Q8WWM7:OID30980:v1	Ataxin-2-like protein	OID30980	Q8WWM7	ENSG00000168488	ATXN2L	Q8WWM7	ATXN2L	Mean corpuscular volume	16_28852644_A_T	Adrenal gland	GTEx-sQTL	0.12	0.88	2.82	PMID:32888494
ATXN2L:Q8WWM7:OID30980:v1	Ataxin-2-like protein	OID30980	Q8WWM7	ENSG00000168488	ATXN2L	Q8WWM7	ATXN2L	Mean corpuscular volume	16_28852644_A_T	Adipose visceral omentum	GTEx-sQTL	0.12	0.88	2.81	PMID:32888494
ATXN2L:Q8WWM7:OID30980:v1	Ataxin-2-like protein	OID30980	Q8WWM7	ENSG00000168488	ATXN2L	Q8WWM7	ATXN2L	Mean corpuscular volume	16_28852644_A_T	Esophagus mucosa	GTEx-sQTL	0.12	0.88	2.86	PMID:32888494
FEN1:P39748:OID21192:v1	Flap endonuclease 1	OID21192	P39748	ENSG00000168496	FEN1	P39748	FEN1	Lymphocyte percentage of white cells	11_61850697_A_G	Breast mammary tissue	GTEx-sQTL	0.12	0.88	2.81	PMID:32888494
ADAM9:Q13443:OID31488:v1	Disintegrin and metalloproteinase domain-containing protein 9	OID31488	Q13443	ENSG00000168615	ADAM9	Q13443	ADAM9	Basophil count	8_38998817_A_G	blood	GTEx-eQTL	0.12	0.88	2.84	PMID:32888494
IL7R:P16871:OID21136:v1	Interleukin-7 receptor subunit alpha	OID21136	P16871	ENSG00000168685	IL7R	P16871	IL7R	Monocyte percentage of white cells	5_35883139_A_G	Monocyte LPS 6h	Quach_2016	0.11	0.88	2.95	PMID:32888494
GSTM4:Q03013:OID30164:v1	Glutathione S-transferase Mu 4	OID30164	Q03013	ENSG00000168765	GSTM4	Q03013	GSTM4	Hemoglobin	1_109928142_G_A	Pancreas	GTEx-sQTL	0.12	0.88	2.91	PMID:32888494
GSTM4:Q03013:OID30164:v1	Glutathione S-transferase Mu 4	OID30164	Q03013	ENSG00000168765	GSTM4	Q03013	GSTM4	Hematocrit	1_109928142_G_A	Brain cerebellum	GTEx-sQTL	0.11	0.88	3.05	PMID:32888494
GSTM4:Q03013:OID30164:v1	Glutathione S-transferase Mu 4	OID30164	Q03013	ENSG00000168765	GSTM4	Q03013	GSTM4	Hematocrit	1_109928142_G_A	brain (anterior cingulate cortex)	GTEx-eQTL	0.11	0.88	2.98	PMID:32888494
GSTM4:Q03013:OID30164:v1	Glutathione S-transferase Mu 4	OID30164	Q03013	ENSG00000168765	GSTM4	Q03013	GSTM4	Hemoglobin	1_109928142_G_A	Brain cerebellar hemisphere	GTEx-sQTL	0.11	0.88	3.03	PMID:32888494
VAMP5:O95183:OID20071:v1	Vesicle-associated membrane protein 5	OID20071	O95183	ENSG00000168899	VAMP5	O95183	VAMP5	Eosinophil counts	2_85573959_A_T	esophagus (mucosa)	GTEx-eQTL	0.12	0.88	2.85	PMID:32888494
VAMP5:O95183:OID20071:v1	Vesicle-associated membrane protein 5	OID20071	O95183	ENSG00000168899	VAMP5	O95183	VAMP5	Eosinophil counts	2_85573959_A_T	Pancreas	GTEx-sQTL	0.12	0.88	2.85	PMID:32888494
VAMP5:O95183:OID20071:v1	Vesicle-associated membrane protein 5	OID20071	O95183	ENSG00000168899	VAMP5	O95183	VAMP5	Eosinophil counts	2_85573959_A_T	Minor salivary gland	GTEx-sQTL	0.12	0.88	2.84	PMID:32888494
INPP5D:Q92835:OID30259:v1	Phosphatidylinositol 3,4,5-trisphosphate 5-phosphatase 1	OID30259	Q92835	ENSG00000168918	INPP5D	Q92835	INPP5D	Eosinophil counts	2_233180830_T_C	Spleen	GTEx-sQTL	0.11	0.88	3	PMID:32888494
SIGLEC7:Q9Y286:OID20190:v1	Sialic acid-binding Ig-like lectin 7	OID20190	Q9Y286	ENSG00000168995	SIGLEC7	Q9Y286	SIGLEC7	High light scatter reticulocyte count	19_51235662_G_A	artery (tibial)	GTEx-eQTL	0.05	0.88	4.24	PMID:32888494
MAP2K1:Q02750:OID31468:v1	Dual specificity mitogen-activated protein kinase kinase 1	OID31468	Q02750	ENSG00000169032	MAP2K1	Q02750	MAP2K1	Mean platelet volume	15_66317342_TG_T	CD4+ T cell	Schmiedel_2018	0.09	0.88	3.24	PMID:32888494
MAP2K1:Q02750:OID31468:v1	Dual specificity mitogen-activated protein kinase kinase 1	OID31468	Q02750	ENSG00000169032	MAP2K1	Q02750	MAP2K1	Mean corpuscular volume	15_66320627_T_C	Monocyte Pam3CSK4 6h	Quach_2016	0.08	0.88	3.52	PMID:32888494
MAP2K1:Q02750:OID31468:v1	Dual specificity mitogen-activated protein kinase kinase 1	OID31468	Q02750	ENSG00000169032	MAP2K1	Q02750	MAP2K1	Mean spheric corpuscular volume	15_66320627_T_C	T cell	BLUEPRINT	0.12	0.88	2.88	PMID:32888494
MAP2K1:Q02750:OID31468:v1	Dual specificity mitogen-activated protein kinase kinase 1	OID31468	Q02750	ENSG00000169032	MAP2K1	Q02750	MAP2K1	Mean spheric corpuscular volume	15_66320627_T_C	Blood	eQTLGen	0.12	0.88	2.83	PMID:32888494
CRADD:P78560:OID20923:v1	Death domain-containing protein CRADD	OID20923	P78560	ENSG00000169372	CRADD	P78560	CRADD	Reticulocyte fraction of red cells	12_93765848_G_GT	iPSC	HipSci	0.12	0.88	2.93	PMID:32888494
PYDC1:Q8WXC3:OID30202:v1	Pyrin domain-containing protein 1	OID30202	Q8WXC3	ENSG00000169900	PYDC1	Q8WXC3	PYDC1	Basophil percentage of white cells	16_31251707_C_CT	skin (suprapubic)	GTEx-eQTL	0.1	0.88	3.07	PMID:32888494
GUSB:P08236:OID20296:v1	Beta-glucuronidase	OID20296	P08236	ENSG00000169919	GUSB	P08236	GUSB	Monocyte percentage of white cells	7_66432656_A_AC	Nerve tibial	GTEx-sQTL	0.12	0.88	2.89	PMID:32888494
BRD3:Q15059:OID30093:v1	Bromodomain-containing protein 3	OID30093	Q15059	ENSG00000169925	BRD3	Q15059	BRD3	White blood cell count	9_134078203_CA_C	Macrophage	Alasoo_2018	0.1	0.88	3.13	PMID:32888494
BRD3:Q15059:OID30093:v1	Bromodomain-containing protein 3	OID30093	Q15059	ENSG00000169925	BRD3	Q15059	BRD3	Platelet distribution width	9_134024865_G_C	muscle	GTEx-eQTL	0.11	0.88	2.99	PMID:32888494
BRD3:Q15059:OID30093:v1	Bromodomain-containing protein 3	OID30093	Q15059	ENSG00000169925	BRD3	Q15059	BRD3	Immature fraction of reticulocytes	9_134040643_C_T	Brain hypothalamus	GTEx-sQTL	0.08	0.88	3.37	PMID:32888494
BRD3:Q15059:OID30093:v1	Bromodomain-containing protein 3	OID30093	Q15059	ENSG00000169925	BRD3	Q15059	BRD3	Mean platelet volume	9_134038247_C_G	muscle	FUSION	0.07	0.88	3.59	PMID:32888494
BRD3:Q15059:OID30093:v1	Bromodomain-containing protein 3	OID30093	Q15059	ENSG00000169925	BRD3	Q15059	BRD3	Neutrophil count	9_134028745_C_A	adipose	GTEx-eQTL	0.07	0.88	3.72	PMID:32888494
BRD3:Q15059:OID30093:v1	Bromodomain-containing protein 3	OID30093	Q15059	ENSG00000169925	BRD3	Q15059	BRD3	White blood cell count	9_134078203_CA_C	Monocyte	CEDAR	0.11	0.88	3.04	PMID:32888494
BRD3:Q15059:OID30093:v1	Bromodomain-containing protein 3	OID30093	Q15059	ENSG00000169925	BRD3	Q15059	BRD3	Eosinophil percentage of white cells	9_134057578_G_A	Monocyte Pam3CSK4 6h	Quach_2016	0.1	0.88	3.15	PMID:32888494
SERPINB9:P50453:OID20932:v1	Serpin B9	OID20932	P50453	ENSG00000170542	SERPINB9	P50453	SERPINB9	Platelet distribution width	6_2885696_T_C	Monocyte LPS 24h	Fairfax_2014	0.11	0.88	2.95	PMID:32888494
STAT2:P52630:OID30536:v1	Signal transducer and activator of transcription 2	OID30536	P52630	ENSG00000170581	STAT2	P52630	STAT2	Lymphocyte percentage of white cells	12_56042145_C_G	liver	GTEx-eQTL	0.12	0.88	2.9	PMID:32888494
STAT2:P52630:OID30536:v1	Signal transducer and activator of transcription 2	OID30536	P52630	ENSG00000170581	STAT2	P52630	STAT2	Lymphocyte percentage of white cells	12_56042145_C_G	Monocyte	BLUEPRINT	0.12	0.88	2.82	PMID:32888494
STAT2:P52630:OID30536:v1	Signal transducer and activator of transcription 2	OID30536	P52630	ENSG00000170581	STAT2	P52630	STAT2	Lymphocyte percentage of white cells	12_56042145_C_G	Adipose	TwinsUK	0.12	0.88	2.84	PMID:32888494
TRIAP1:O43715:OID21403:v1	TP53-regulated inhibitor of apoptosis 1	OID21403	O43715	ENSG00000170855	TRIAP1	O43715	TRIAP1	Reticulocyte fraction of red cells	12_120466133_G_A	NK cell	Schmiedel_2018	0.09	0.88	3.3	PMID:32888494
TRIAP1:O43715:OID21403:v1	TP53-regulated inhibitor of apoptosis 1	OID21403	O43715	ENSG00000170855	TRIAP1	O43715	TRIAP1	Reticulocyte count	12_120466133_G_A	NK cell	Schmiedel_2018	0.09	0.88	3.3	PMID:32888494
OBP2B:Q9NPH6:OID20980:v1	Odorant-binding protein 2b	OID20980	Q9NPH6	ENSG00000171102	OBP2B	Q9NPH6	OBP2B	Mean corpuscular hemoglobin concentration	9_133262254_C_T	Skin	TwinsUK	0.08	0.88	3.4	PMID:32888494
OBP2B:Q9NPH6:OID20980:v1	Odorant-binding protein 2b	OID20980	Q9NPH6	ENSG00000171102	OBP2B	Q9NPH6	OBP2B	Neutrophil percentage of white cells	9_133273734_C_T	Skin	TwinsUK	0.09	0.88	3.36	PMID:32888494
OBP2B:Q9NPH6:OID20980:v1	Odorant-binding protein 2b	OID20980	Q9NPH6	ENSG00000171102	OBP2B	Q9NPH6	OBP2B	Reticulocyte count	9_133255935_G_T	Skin	TwinsUK	0.09	0.88	3.3	PMID:32888494
TBCA:O75347:OID30616:v1	Tubulin-specific chaperone A	OID30616	O75347	ENSG00000171530	TBCA	O75347	TBCA	Platelet count	5_77812245_T_A	LCL	GTEx-eQTL	0.08	0.88	3.55	PMID:32888494
BCL2L1:Q07817:OID31152:v1	Bcl-2-like protein 1	OID31152	Q07817	ENSG00000171552	BCL2L1	Q07817	BCL2L1	Mean corpuscular volume	20_31813603_A_AG	Blood	eQTLGen	0.12	0.88	2.88	PMID:32888494
LGALS4:P56470:OID20748:v1	Galectin-4	OID20748	P56470	ENSG00000171747	LGALS4	P56470	LGALS4	Plateletcrit	19_38738449_A_G	Blood	eQTLGen	0.12	0.88	2.91	PMID:32888494
LGALS4:P56470:OID20748:v1	Galectin-4	OID20748	P56470	ENSG00000171747	LGALS4	P56470	LGALS4	Platelet count	19_38687841_G_A	Blood	eQTLGen	0.12	0.88	2.82	PMID:32888494
EXOSC10:Q01780:OID30083:v1	Exosome component 10	OID30083	Q01780	ENSG00000171824	EXOSC10	Q01780	EXOSC10	Mean reticulocyte volume	1_11260719_C_CT	brain (cerebellum)	GTEx-eQTL	0.11	0.88	2.95	PMID:32888494
JMJD1C:Q15652:OID31172:v1	Probable JmjC domain-containing histone demethylation protein 2C	OID31172	Q15652	ENSG00000171988	JMJD1C	Q15652	JMJD1C	Platelet count	10_63156271_T_A	Brain (DLPFC)	ROSMAP	0.11	0.88	2.98	PMID:32888494
JMJD1C:Q15652:OID31172:v1	Probable JmjC domain-containing histone demethylation protein 2C	OID31172	Q15652	ENSG00000171988	JMJD1C	Q15652	JMJD1C	Basophil percentage of white cells	10_63517266_G_A	Monocyte IFNg 24h	Fairfax_2014	0.12	0.88	2.93	PMID:32888494
JMJD1C:Q15652:OID31172:v1	Probable JmjC domain-containing histone demethylation protein 2C	OID31172	Q15652	ENSG00000171988	JMJD1C	Q15652	JMJD1C	White blood cell count	10_63517266_G_A	Monocyte IFNg 24h	Fairfax_2014	0.12	0.88	2.9	PMID:32888494
JMJD1C:Q15652:OID31172:v1	Probable JmjC domain-containing histone demethylation protein 2C	OID31172	Q15652	ENSG00000171988	JMJD1C	Q15652	JMJD1C	Neutrophil count	10_63380680_A_C	Monocyte IFNg 24h	Fairfax_2014	0.12	0.88	2.93	PMID:32888494
THOP1:P52888:OID20194:v1	Thimet oligopeptidase	OID20194	P52888	ENSG00000172009	THOP1	P52888	THOP1	Plateletcrit	19_2812155_A_G	heart (left ventricle)	GTEx-eQTL	0.12	0.88	2.83	PMID:32888494
THOP1:P52888:OID20194:v1	Thimet oligopeptidase	OID20194	P52888	ENSG00000172009	THOP1	P52888	THOP1	Plateletcrit	19_2812155_A_G	blood	Lepik_2017	0.12	0.88	2.9	PMID:32888494
THOP1:P52888:OID20194:v1	Thimet oligopeptidase	OID20194	P52888	ENSG00000172009	THOP1	P52888	THOP1	Plateletcrit	19_2812155_A_G	liver	GTEx-eQTL	0.12	0.88	2.87	PMID:32888494
AZU1:P20160:OID20309:v1	Azurocidin	OID20309	P20160	ENSG00000172232	AZU1	P20160	AZU1	Neutrophil percentage of white cells	19_1078298_C_T	Blood	eQTLGen	0.1	0.88	3.08	PMID:32888494
AZU1:P20160:OID20309:v1	Azurocidin	OID20309	P20160	ENSG00000172232	AZU1	P20160	AZU1	Hematocrit	19_808586_C_G	Brain frontal cortex ba9	GTEx-sQTL	0.07	0.88	3.6	PMID:32888494
BSG:P35613:OID20626:v1	Basigin	OID20626	P35613	ENSG00000172270	BSG	P35613	BSG	Monocyte percentage of white cells	19_563639_T_C	Monocyte	Fairfax_2014	0.12	0.88	2.85	PMID:32888494
CLEC12A:Q5QGZ9:OID30552:v1	C-type lectin domain family 12 member A	OID30552	Q5QGZ9	ENSG00000172322	CLEC12A	Q5QGZ9	CLEC12A	Neutrophil count	12_9945010_C_T	LCL	TwinsUK	0.12	0.88	2.93	PMID:32888494
CLEC12A:Q5QGZ9:OID30552:v1	C-type lectin domain family 12 member A	OID30552	Q5QGZ9	ENSG00000172322	CLEC12A	Q5QGZ9	CLEC12A	Neutrophil count	12_9945010_C_T	brain (hypothalamus)	GTEx-eQTL	0.12	0.88	2.88	PMID:32888494
IL16:Q14005:OID20633:v1	Pro-interleukin-16 [Cleaved into: Interleukin-16	OID20633	Q14005	ENSG00000172349	IL16	Q14005	IL16	White blood cell count	15_81586510_A_C	Blood plasma	OLLI_2016	0.12	0.88	2.9	PMID:32888494
IL16:Q14005:OID20633:v1	Pro-interleukin-16 [Cleaved into: Interleukin-16	OID20633	Q14005	ENSG00000172349	IL16	Q14005	IL16	White blood cell count	15_81586510_A_C	Blood plasma	SUN2018	0.12	0.88	2.91	PMID:32888494
C2CD2L:O14523:OID20864:v1	Phospholipid transfer protein C2CD2L	OID20864	O14523	ENSG00000172375	C2CD2L	O14523	C2CD2L	Mean corpuscular hemoglobin concentration	11_119095811_C_T	Artery tibial	GTEx-sQTL	0.12	0.88	2.9	PMID:32888494
RAB37:Q96AX2:OID20425:v1	Ras-related protein Rab-37	OID20425	Q96AX2	ENSG00000172794	RAB37	Q96AX2	RAB37	Neutrophil count	17_74699072_C_T	Monocyte	Fairfax_2014	0.05	0.88	4.13	PMID:32888494
EGFL7:Q9UHF1:OID21252:v1	Epidermal growth factor-like protein 7	OID21252	Q9UHF1	ENSG00000172889	EGFL7	Q9UHF1	EGFL7	Mean reticulocyte volume	9_136665995_G_T	Adipose subcutaneous	GTEx-sQTL	0.11	0.88	2.95	PMID:32888494
DAG1:Q14118:OID20774:v1	Dystroglycan	OID20774	Q14118	ENSG00000173402	DAG1	Q14118	DAG1	Plateletcrit	3_49534707_A_G	Adipose subcutaneous	GTEx-sQTL	0.11	0.88	3.04	PMID:32888494
VEGFB:P49765:OID30554:v1	Vascular endothelial growth factor B	OID30554	P49765	ENSG00000173511	VEGFB	P49765	VEGFB	Hemoglobin	11_64256280_G_C	Prostate	GTEx-sQTL	0.06	0.88	3.79	PMID:32888494
VEGFB:P49765:OID30554:v1	Vascular endothelial growth factor B	OID30554	P49765	ENSG00000173511	VEGFB	P49765	VEGFB	Red blood cell count	11_64256499_G_A	Brain hippocampus	GTEx-sQTL	0.12	0.88	2.91	PMID:32888494
MST1:P26927:OID30713:v1	Hepatocyte growth factor-like protein	OID30713	P26927	ENSG00000173531	MST1	P26927	MST1	Mean spheric corpuscular volume	3_49783012_C_T	thyroid	GTEx-eQTL	0.12	0.88	2.88	PMID:32888494
MST1:P26927:OID30713:v1	Hepatocyte growth factor-like protein	OID30713	P26927	ENSG00000173531	MST1	P26927	MST1	Hematocrit	3_49799274_G_A	Brain substantia nigra	GTEx-sQTL	0.12	0.88	2.94	PMID:32888494
MST1:P26927:OID30713:v1	Hepatocyte growth factor-like protein	OID30713	P26927	ENSG00000173531	MST1	P26927	MST1	Hematocrit	3_49799274_G_A	Brain hypothalamus	GTEx-sQTL	0.12	0.88	2.88	PMID:32888494
MST1:P26927:OID30713:v1	Hepatocyte growth factor-like protein	OID30713	P26927	ENSG00000173531	MST1	P26927	MST1	Hemoglobin	3_49617277_AATACATTATATATATATATAT_A	prostate	GTEx-eQTL	0.11	0.88	3.04	PMID:32888494
MST1:P26927:OID30713:v1	Hepatocyte growth factor-like protein	OID30713	P26927	ENSG00000173531	MST1	P26927	MST1	Mean spheric corpuscular volume	3_49783012_C_T	Thyroid	GTEx-sQTL	0.12	0.88	2.85	PMID:32888494
MST1:P26927:OID30713:v1	Hepatocyte growth factor-like protein	OID30713	P26927	ENSG00000173531	MST1	P26927	MST1	Mean spheric corpuscular volume	3_49783012_C_T	Brain nucleus accumbens basal ganglia	GTEx-sQTL	0.12	0.88	2.85	PMID:32888494
MST1:P26927:OID30713:v1	Hepatocyte growth factor-like protein	OID30713	P26927	ENSG00000173531	MST1	P26927	MST1	Red cell distribution width	3_49712272_A_C	Artery coronary	GTEx-sQTL	0.11	0.88	2.95	PMID:32888494
TNFRSF10C:O14798:OID20265:v1	Tumor necrosis factor receptor superfamily member 10C	OID20265	O14798	ENSG00000173535	TNFRSF10C	O14798	TNFRSF10C	Basophil percentage of white cells	8_23083134_G_A	LCL	GENCORD	0.1	0.88	3.15	PMID:32888494
TNFRSF10C:O14798:OID20265:v1	Tumor necrosis factor receptor superfamily member 10C	OID20265	O14798	ENSG00000173535	TNFRSF10C	O14798	TNFRSF10C	Mean corpuscular hemoglobin concentration	8_23471054_C_T	LCL	GENCORD	0.11	0.88	3.02	PMID:32888494
CCS:O14618:OID20973:v1	Copper chaperone for superoxide dismutase	OID20973	O14618	ENSG00000173992	CCS	O14618	CCS	Lymphocyte counts	11_67365777_C_T	Pancreas	GTEx-sQTL	0.02	0.88	5.21	PMID:32888494
CTSF:Q9UBX1:OID21500:v1	Cathepsin F	OID21500	Q9UBX1	ENSG00000174080	CTSF	Q9UBX1	CTSF	Red blood cell count	11_66834628_C_T	Th17 cell	Schmiedel_2018	0.12	0.88	2.93	PMID:32888494
HRAS:P01112:OID31263:v1	GTPase Hras	OID31263	P01112	ENSG00000174775	HRAS	P01112	HRAS	Immature fraction of reticulocytes	11_492677_G_C	Monocyte LPS 2h	Fairfax_2014	0.12	0.88	2.84	PMID:32888494
HRAS:P01112:OID31263:v1	GTPase Hras	OID31263	P01112	ENSG00000174775	HRAS	P01112	HRAS	High light scatter reticulocyte percentage of red cells	11_492677_G_C	Macrophage Salmonella 5h	Nedelec_2016	0.11	0.88	2.98	PMID:32888494
HRAS:P01112:OID31263:v1	GTPase Hras	OID31263	P01112	ENSG00000174775	HRAS	P01112	HRAS	High light scatter reticulocyte percentage of red cells	11_492677_G_C	Monocyte LPS 2h	Fairfax_2014	0.11	0.88	2.96	PMID:32888494
SEZ6L2:Q6UXD5:OID21289:v1	Seizure 6-like protein 2	OID21289	Q6UXD5	ENSG00000174938	SEZ6L2	Q6UXD5	SEZ6L2	Mean platelet volume	16_29809159_C_T	brain (cerebellum)	GTEx-eQTL	0.04	0.88	4.44	PMID:32888494
CD164L2:Q6UWJ8:OID30922:v1	CD164 sialomucin-like 2 protein	OID30922	Q6UWJ8	ENSG00000174950	CD164L2	Q6UWJ8	CD164L2	Platelet distribution width	1_27879739_T_C	brain (caudate)	GTEx-eQTL	0.07	0.88	3.63	PMID:32888494
ABO:P16442:OID30675:v1	Histo-blood group ABO system transferase	OID30675	P16442	ENSG00000175164	ABO	P16442	ABO	Hemoglobin	9_133255468_TTCTG_T	tibial nerve	GTEx-eQTL	0.12	0.88	2.85	PMID:32888494
ABO:P16442:OID30675:v1	Histo-blood group ABO system transferase	OID30675	P16442	ENSG00000175164	ABO	P16442	ABO	Immature fraction of reticulocytes	9_133307079_A_G	thyroid	GTEx-eQTL	0.12	0.88	2.87	PMID:32888494
APOF:Q13790:OID30701:v1	Apolipoprotein F	OID30701	Q13790	ENSG00000175336	APOF	Q13790	APOF	Lymphocyte percentage of white cells	12_56042145_C_G	Blood plasma	SUN2018	0.12	0.88	2.82	PMID:32888494
LPL:P06858:OID20188:v1	Lipoprotein lipase	OID20188	P06858	ENSG00000175445	LPL	P06858	LPL	Eosinophil counts	8_19972659_T_G	Monocyte LPS 6h	Quach_2016	0.12	0.88	2.81	PMID:32888494
LPL:P06858:OID20188:v1	Lipoprotein lipase	OID20188	P06858	ENSG00000175445	LPL	P06858	LPL	Platelet distribution width	8_19997126_C_A	Monocyte LPS 6h	Quach_2016	0.12	0.88	2.81	PMID:32888494
LPL:P06858:OID20188:v1	Lipoprotein lipase	OID20188	P06858	ENSG00000175445	LPL	P06858	LPL	Eosinophil counts	8_19972659_T_G	Monocyte	CEDAR	0.12	0.88	2.9	PMID:32888494
LPL:P06858:OID20188:v1	Lipoprotein lipase	OID20188	P06858	ENSG00000175445	LPL	P06858	LPL	High light scatter reticulocyte percentage of red cells	8_19966981_T_C	Lung	GTEx-sQTL	0.12	0.88	2.83	PMID:32888494
LPL:P06858:OID20188:v1	Lipoprotein lipase	OID20188	P06858	ENSG00000175445	LPL	P06858	LPL	Eosinophil counts	8_19972659_T_G	spleen	GTEx-eQTL	0.12	0.88	2.85	PMID:32888494
UBQLN3:Q9H347:OID30096:v1	Ubiquilin-3	OID30096	Q9H347	ENSG00000175520	UBQLN3	Q9H347	UBQLN3	Mean platelet volume	11_5844347_A_ATAT	brain (DLPFC)	CommonMind	0.12	0.88	2.86	PMID:32888494
CDC26:Q8NHZ8:OID31508:v1	Anaphase-promoting complex subunit CDC26	OID31508	Q8NHZ8	ENSG00000176386	CDC26	Q8NHZ8	CDC26	White blood cell count	9_113275900_C_T	cartilage	Steinberg_2020	0.1	0.88	3.18	PMID:32888494
CDC26:Q8NHZ8:OID31508:v1	Anaphase-promoting complex subunit CDC26	OID31508	Q8NHZ8	ENSG00000176386	CDC26	Q8NHZ8	CDC26	White blood cell count	9_113275900_C_T	brain (caudate)	GTEx-eQTL	0.12	0.88	2.87	PMID:32888494
CDC26:Q8NHZ8:OID31508:v1	Anaphase-promoting complex subunit CDC26	OID31508	Q8NHZ8	ENSG00000176386	CDC26	Q8NHZ8	CDC26	White blood cell count	9_113275900_C_T	blood	TwinsUK	0.11	0.88	2.98	PMID:32888494
CDC26:Q8NHZ8:OID31508:v1	Anaphase-promoting complex subunit CDC26	OID31508	Q8NHZ8	ENSG00000176386	CDC26	Q8NHZ8	CDC26	Neutrophil count	9_113277388_G_T	Artery coronary	GTEx-sQTL	0.12	0.88	2.85	PMID:32888494
CDC26:Q8NHZ8:OID31508:v1	Anaphase-promoting complex subunit CDC26	OID31508	Q8NHZ8	ENSG00000176386	CDC26	Q8NHZ8	CDC26	White blood cell count	9_113275900_C_T	fibroblast	GENCORD	0.1	0.88	3.2	PMID:32888494
CDC26:Q8NHZ8:OID31508:v1	Anaphase-promoting complex subunit CDC26	OID31508	Q8NHZ8	ENSG00000176386	CDC26	Q8NHZ8	CDC26	White blood cell count	9_113275900_C_T	Adipose subcutaneous	GTEx-sQTL	0.12	0.88	2.82	PMID:32888494
SHMT1:P34896:OID20714:v1	Serine hydroxymethyltransferase, cytosolic	OID20714	P34896	ENSG00000176974	SHMT1	P34896	SHMT1	Red cell distribution width	17_18326138_T_A	ovary	GTEx-eQTL	0.12	0.88	2.83	PMID:32888494
DPP7:Q9UHL4:OID20142:v1	Dipeptidyl peptidase 2	OID20142	Q9UHL4	ENSG00000176978	DPP7	Q9UHL4	DPP7	Hemoglobin	9_136943538_G_C	Heart atrial appendage	GTEx-sQTL	0.11	0.88	2.98	PMID:32888494
DPP7:Q9UHL4:OID20142:v1	Dipeptidyl peptidase 2	OID20142	Q9UHL4	ENSG00000176978	DPP7	Q9UHL4	DPP7	Hemoglobin	9_136943538_G_C	Artery coronary	GTEx-sQTL	0.11	0.88	2.97	PMID:32888494
DPP7:Q9UHL4:OID20142:v1	Dipeptidyl peptidase 2	OID20142	Q9UHL4	ENSG00000176978	DPP7	Q9UHL4	DPP7	Hemoglobin	9_136943538_G_C	Whole blood	GTEx-sQTL	0.11	0.88	3.02	PMID:32888494
DPP7:Q9UHL4:OID20142:v1	Dipeptidyl peptidase 2	OID20142	Q9UHL4	ENSG00000176978	DPP7	Q9UHL4	DPP7	Hemoglobin	9_136943538_G_C	Esophagus gastroesophageal junction	GTEx-sQTL	0.11	0.88	3.02	PMID:32888494
DPP7:Q9UHL4:OID20142:v1	Dipeptidyl peptidase 2	OID20142	Q9UHL4	ENSG00000176978	DPP7	Q9UHL4	DPP7	Hemoglobin	9_136943538_G_C	Spleen	GTEx-sQTL	0.11	0.88	3.02	PMID:32888494
GBA:P04062:OID30966:v1	Lysosomal acid glucosylceramidase	OID30966	P04062	ENSG00000177628	GBA	P04062	GBA	Red cell distribution width	1_155283517_C_T	Skin	TwinsUK	0.11	0.88	2.95	PMID:32888494
IL17RA:Q96F46:OID21089:v1	Interleukin-17 receptor A	OID21089	Q96F46	ENSG00000177663	IL17RA	Q96F46	IL17RA	Eosinophil counts	22_17112157_CAT_C	T cell	BLUEPRINT	0.04	0.88	4.56	PMID:32888494
ZHX2:Q9Y6X8:OID31140:v1	Zinc fingers and homeoboxes protein 2	OID31140	Q9Y6X8	ENSG00000178764	ZHX2	Q9Y6X8	ZHX2	Lymphocyte counts	8_122983037_G_A	Ileum	CEDAR	0.11	0.88	3.01	PMID:32888494
ZHX2:Q9Y6X8:OID31140:v1	Zinc fingers and homeoboxes protein 2	OID31140	Q9Y6X8	ENSG00000178764	ZHX2	Q9Y6X8	ZHX2	Lymphocyte counts	8_122983037_G_A	Monocyte	Fairfax_2014	0.11	0.88	2.98	PMID:32888494
ZHX2:Q9Y6X8:OID31140:v1	Zinc fingers and homeoboxes protein 2	OID31140	Q9Y6X8	ENSG00000178764	ZHX2	Q9Y6X8	ZHX2	Lymphocyte counts	8_122983037_G_A	Monocyte LPS 24h	Fairfax_2014	0.11	0.88	2.98	PMID:32888494
ZHX2:Q9Y6X8:OID31140:v1	Zinc fingers and homeoboxes protein 2	OID31140	Q9Y6X8	ENSG00000178764	ZHX2	Q9Y6X8	ZHX2	Lymphocyte counts	8_122983037_G_A	B cell	Fairfax_2012	0.11	0.88	2.98	PMID:32888494
ZHX2:Q9Y6X8:OID31140:v1	Zinc fingers and homeoboxes protein 2	OID31140	Q9Y6X8	ENSG00000178764	ZHX2	Q9Y6X8	ZHX2	Lymphocyte counts	8_122983037_G_A	CD8+ T cell	Kasela_2017	0.11	0.88	2.98	PMID:32888494
ZHX2:Q9Y6X8:OID31140:v1	Zinc fingers and homeoboxes protein 2	OID31140	Q9Y6X8	ENSG00000178764	ZHX2	Q9Y6X8	ZHX2	Lymphocyte counts	8_122983037_G_A	Monocyte LPS 2h	Fairfax_2014	0.11	0.88	2.98	PMID:32888494
ZHX2:Q9Y6X8:OID31140:v1	Zinc fingers and homeoboxes protein 2	OID31140	Q9Y6X8	ENSG00000178764	ZHX2	Q9Y6X8	ZHX2	Lymphocyte counts	8_122983037_G_A	CD4+ T cell	Kasela_2017	0.11	0.88	2.98	PMID:32888494
ZHX2:Q9Y6X8:OID31140:v1	Zinc fingers and homeoboxes protein 2	OID31140	Q9Y6X8	ENSG00000178764	ZHX2	Q9Y6X8	ZHX2	Lymphocyte counts	8_122983037_G_A	Neutrophil	Naranbhai_2015	0.11	0.88	2.98	PMID:32888494
ZHX2:Q9Y6X8:OID31140:v1	Zinc fingers and homeoboxes protein 2	OID31140	Q9Y6X8	ENSG00000178764	ZHX2	Q9Y6X8	ZHX2	Lymphocyte counts	8_122983037_G_A	Monocyte IFNg 24h	Fairfax_2014	0.11	0.88	2.98	PMID:32888494
MPI:P34949:OID21288:v1	Mannose-6-phosphate isomerase	OID21288	P34949	ENSG00000178802	MPI	P34949	MPI	Plateletcrit	15_74833304_A_C	Brain anterior cingulate cortex ba24	GTEx-sQTL	0.09	0.88	3.25	PMID:32888494
MPI:P34949:OID21288:v1	Mannose-6-phosphate isomerase	OID21288	P34949	ENSG00000178802	MPI	P34949	MPI	Lymphocyte percentage of white cells	15_74840149_C_G	stomach	GTEx-eQTL	0.12	0.88	2.86	PMID:32888494
MPI:P34949:OID21288:v1	Mannose-6-phosphate isomerase	OID21288	P34949	ENSG00000178802	MPI	P34949	MPI	Lymphocyte counts	15_74823075_T_G	Th2 cell	Schmiedel_2018	0.07	0.88	3.75	PMID:32888494
MPI:P34949:OID21288:v1	Mannose-6-phosphate isomerase	OID21288	P34949	ENSG00000178802	MPI	P34949	MPI	Plateletcrit	15_74833304_A_C	Macrophage	Nedelec_2016	0.11	0.88	2.95	PMID:32888494
MPI:P34949:OID21288:v1	Mannose-6-phosphate isomerase	OID21288	P34949	ENSG00000178802	MPI	P34949	MPI	Plateletcrit	15_74833304_A_C	esophagus (mucosa)	GTEx-eQTL	0.12	0.88	2.83	PMID:32888494
OPLAH:O14841:OID30201:v1	5-oxoprolinase	OID30201	O14841	ENSG00000178814	OPLAH	O14841	OPLAH	Red cell distribution width	8_144515746_C_T	Prostate	GTEx-sQTL	0.06	0.88	3.87	PMID:32888494
OPLAH:O14841:OID30201:v1	5-oxoprolinase	OID30201	O14841	ENSG00000178814	OPLAH	O14841	OPLAH	Mean corpuscular hemoglobin	8_144094957_A_G	muscle	GTEx-eQTL	0.11	0.88	2.96	PMID:32888494
FUCA1:P04066:OID20261:v1	Tissue alpha-L-fucosidase	OID20261	P04066	ENSG00000179163	FUCA1	P04066	FUCA1	Mean corpuscular hemoglobin	1_23876935_C_T	LCL	GEUVADIS	0.11	0.88	2.95	PMID:32888494
FUCA1:P04066:OID20261:v1	Tissue alpha-L-fucosidase	OID20261	P04066	ENSG00000179163	FUCA1	P04066	FUCA1	Lymphocyte percentage of white cells	1_23925161_C_T	Monocyte	Schmiedel_2018	0.12	0.88	2.94	PMID:32888494
FUCA1:P04066:OID20261:v1	Tissue alpha-L-fucosidase	OID20261	P04066	ENSG00000179163	FUCA1	P04066	FUCA1	Lymphocyte percentage of white cells	1_23925161_C_T	Macrophage	Nedelec_2016	0.12	0.88	2.91	PMID:32888494
FUCA1:P04066:OID20261:v1	Tissue alpha-L-fucosidase	OID20261	P04066	ENSG00000179163	FUCA1	P04066	FUCA1	Immature fraction of reticulocytes	1_23873432_C_CA	LCL	GEUVADIS	0.12	0.88	2.92	PMID:32888494
PACS2:Q86VP3:OID30186:v1	Phosphofurin acidic cluster sorting protein 2	OID30186	Q86VP3	ENSG00000179364	PACS2	Q86VP3	PACS2	Mean reticulocyte volume	14_105293503_T_C	Monocyte	BLUEPRINT	0.09	0.88	3.36	PMID:32888494
RCC1:P18754:OID31356:v1	Regulator of chromosome condensation	OID31356	P18754	ENSG00000180198	RCC1	P18754	RCC1	Red blood cell count	1_28845258_T_C	Transverse colon	CEDAR	0.04	0.88	4.54	PMID:32888494
ARHGAP45:Q92619:OID30653:v1	Rho GTPase-activating protein 45	OID30653	Q92619	ENSG00000180448	ARHGAP45	Q92619	ARHGAP45	Eosinophil percentage of white cells	19_1079960_G_A	muscle	GTEx-eQTL	0.06	0.88	3.94	PMID:32888494
ARHGAP45:Q92619:OID30653:v1	Rho GTPase-activating protein 45	OID30653	Q92619	ENSG00000180448	ARHGAP45	Q92619	ARHGAP45	Mean platelet volume	19_1074253_T_G	muscle	GTEx-eQTL	0.06	0.88	3.9	PMID:32888494
YOD1:Q5VVQ6:OID30181:v1	Ubiquitin thioesterase OTU1	OID30181	Q5VVQ6	ENSG00000180667	YOD1	Q5VVQ6	YOD1	White blood cell count	1_207076955_G_A	muscle	FUSION	0.11	0.88	2.95	PMID:32888494
PSMG4:Q5JS54:OID30514:v1	Proteasome assembly chaperone 4	OID30514	Q5JS54	ENSG00000180822	PSMG4	Q5JS54	PSMG4	Mean platelet volume	6_3277064_C_T	brain (hypothalamus)	GTEx-eQTL	0.1	0.88	3.15	PMID:32888494
TDRKH:Q9Y2W6:OID20875:v1	Tudor and KH domain-containing protein	OID20875	Q9Y2W6	ENSG00000182134	TDRKH	Q9Y2W6	TDRKH	Hematocrit	1_151805175_G_A	liver	GTEx-eQTL	0.12	0.88	2.87	PMID:32888494
TDRKH:Q9Y2W6:OID20875:v1	Tudor and KH domain-containing protein	OID20875	Q9Y2W6	ENSG00000182134	TDRKH	Q9Y2W6	TDRKH	Hemoglobin	1_151492435_T_C	liver	GTEx-eQTL	0.12	0.88	2.87	PMID:32888494
TDRKH:Q9Y2W6:OID20875:v1	Tudor and KH domain-containing protein	OID20875	Q9Y2W6	ENSG00000182134	TDRKH	Q9Y2W6	TDRKH	Hematocrit	1_151805175_G_A	LCL	GEUVADIS	0.08	0.88	3.46	PMID:32888494
IST1:P53990:OID31497:v1	IST1 homolog	OID31497	P53990	ENSG00000182149	IST1	P53990	IST1	High light scatter reticulocyte percentage of red cells	16_71858063_T_G	Brain (DLPFC)	ROSMAP	0.11	0.88	2.97	PMID:32888494
FES:P07332:OID21207:v1	Tyrosine-protein kinase Fes/Fps	OID21207	P07332	ENSG00000182511	FES	P07332	FES	White blood cell count	15_90885406_G_A	Vagina	GTEx-sQTL	0.1	0.88	3.1	PMID:32888494
FES:P07332:OID21207:v1	Tyrosine-protein kinase Fes/Fps	OID21207	P07332	ENSG00000182511	FES	P07332	FES	Neutrophil count	15_90885359_T_G	breast	GTEx-eQTL	0.12	0.88	2.89	PMID:32888494
PLCB1:Q9NQ66:OID30484:v1	1-phosphatidylinositol 4,5-bisphosphate phosphodiesterase beta-1	OID30484	Q9NQ66	ENSG00000182621	PLCB1	Q9NQ66	PLCB1	Mean corpuscular hemoglobin concentration	20_8623946_G_A	testis	GTEx-eQTL	0.06	0.88	3.85	PMID:32888494
PLCB1:Q9NQ66:OID30484:v1	1-phosphatidylinositol 4,5-bisphosphate phosphodiesterase beta-1	OID30484	Q9NQ66	ENSG00000182621	PLCB1	Q9NQ66	PLCB1	Monocyte percentage of white cells	20_8628941_A_T	testis	GTEx-eQTL	0.06	0.88	3.84	PMID:32888494
COL18A1:P39060:OID20332:v1	Collagen alpha-1	OID20332	P39060	ENSG00000182871	COL18A1	P39060	COL18A1	Platelet distribution width	21_45490438_C_G	Colon sigmoid	GTEx-sQTL	0.09	0.88	3.28	PMID:32888494
CNTN2:Q02246:OID21426:v1	Contactin-2	OID21426	Q02246	ENSG00000184144	CNTN2	Q02246	CNTN2	Mean platelet volume	1_205107075_C_T	Adipose	TwinsUK	0.07	0.88	3.73	PMID:32888494
CNTN2:Q02246:OID21426:v1	Contactin-2	OID21426	Q02246	ENSG00000184144	CNTN2	Q02246	CNTN2	Mean corpuscular volume	1_205107087_T_C	Adipose	TwinsUK	0.06	0.88	3.79	PMID:32888494
CRELD2:Q6UXH1:OID20751:v1	Protein disulfide isomerase CRELD2	OID20751	Q6UXH1	ENSG00000184164	CRELD2	Q6UXH1	CRELD2	Mean platelet volume	22_49778807_G_A	Neutrophil	Naranbhai_2015	0.12	0.88	2.91	PMID:32888494
CRELD2:Q6UXH1:OID20751:v1	Protein disulfide isomerase CRELD2	OID20751	Q6UXH1	ENSG00000184164	CRELD2	Q6UXH1	CRELD2	Platelet count	22_49923187_T_C	Brain nucleus accumbens basal ganglia	GTEx-sQTL	0.12	0.88	2.82	PMID:32888494
CRELD2:Q6UXH1:OID20751:v1	Protein disulfide isomerase CRELD2	OID20751	Q6UXH1	ENSG00000184164	CRELD2	Q6UXH1	CRELD2	Platelet count	22_49923187_T_C	Brain anterior cingulate cortex ba24	GTEx-sQTL	0.12	0.88	2.91	PMID:32888494
CRELD2:Q6UXH1:OID20751:v1	Protein disulfide isomerase CRELD2	OID20751	Q6UXH1	ENSG00000184164	CRELD2	Q6UXH1	CRELD2	Platelet count	22_49923187_T_C	Thyroid	GTEx-sQTL	0.12	0.88	2.89	PMID:32888494
CRELD2:Q6UXH1:OID20751:v1	Protein disulfide isomerase CRELD2	OID20751	Q6UXH1	ENSG00000184164	CRELD2	Q6UXH1	CRELD2	Platelet count	22_49923187_T_C	Esophagus gastroesophageal junction	GTEx-sQTL	0.12	0.88	2.9	PMID:32888494
CRELD2:Q6UXH1:OID20751:v1	Protein disulfide isomerase CRELD2	OID20751	Q6UXH1	ENSG00000184164	CRELD2	Q6UXH1	CRELD2	Platelet count	22_49923187_T_C	Brain hypothalamus	GTEx-sQTL	0.12	0.88	2.89	PMID:32888494
CRELD2:Q6UXH1:OID20751:v1	Protein disulfide isomerase CRELD2	OID20751	Q6UXH1	ENSG00000184164	CRELD2	Q6UXH1	CRELD2	Platelet distribution width	22_49916267_A_T	Breast mammary tissue	GTEx-sQTL	0.12	0.88	2.87	PMID:32888494
CRELD2:Q6UXH1:OID20751:v1	Protein disulfide isomerase CRELD2	OID20751	Q6UXH1	ENSG00000184164	CRELD2	Q6UXH1	CRELD2	Platelet count	22_49923187_T_C	Monocyte	Fairfax_2014	0.12	0.88	2.91	PMID:32888494
CRELD2:Q6UXH1:OID20751:v1	Protein disulfide isomerase CRELD2	OID20751	Q6UXH1	ENSG00000184164	CRELD2	Q6UXH1	CRELD2	Mean platelet volume	22_49778807_G_A	testis	GTEx-eQTL	0.12	0.88	2.9	PMID:32888494
CRELD2:Q6UXH1:OID20751:v1	Protein disulfide isomerase CRELD2	OID20751	Q6UXH1	ENSG00000184164	CRELD2	Q6UXH1	CRELD2	Platelet count	22_49923187_T_C	Macrophage Salmonella 5h	Nedelec_2016	0.12	0.88	2.9	PMID:32888494
CRELD2:Q6UXH1:OID20751:v1	Protein disulfide isomerase CRELD2	OID20751	Q6UXH1	ENSG00000184164	CRELD2	Q6UXH1	CRELD2	Platelet count	22_49923187_T_C	Brain cerebellum	GTEx-sQTL	0.12	0.88	2.85	PMID:32888494
CRELD2:Q6UXH1:OID20751:v1	Protein disulfide isomerase CRELD2	OID20751	Q6UXH1	ENSG00000184164	CRELD2	Q6UXH1	CRELD2	Platelet count	22_49923187_T_C	Macrophage	Nedelec_2016	0.12	0.88	2.86	PMID:32888494
APOBR:Q0VD83:OID30246:v1	Apolipoprotein B receptor	OID30246	Q0VD83	ENSG00000184730	APOBR	Q0VD83	APOBR	White blood cell count	16_28494339_G_C	Th2 cell	Schmiedel_2018	0.03	0.88	4.91	PMID:32888494
PTRHD1:Q6GMV3:OID30659:v1	Putative peptidyl-tRNA hydrolase PTRHD1	OID30659	Q6GMV3	ENSG00000184924	PTRHD1	Q6GMV3	PTRHD1	Reticulocyte fraction of red cells	2_24856901_C_T	Blood	eQTLGen	0.1	0.88	3.09	PMID:32888494
TMEM106A:Q96A25:OID31411:v1	Transmembrane protein 106A	OID31411	Q96A25	ENSG00000184988	TMEM106A	Q96A25	TMEM106A	Lymphocyte percentage of white cells	17_43020890_A_G	Monocyte Influenza 6h	Quach_2016	0.11	0.88	2.96	PMID:32888494
TMEM106A:Q96A25:OID31411:v1	Transmembrane protein 106A	OID31411	Q96A25	ENSG00000184988	TMEM106A	Q96A25	TMEM106A	Lymphocyte percentage of white cells	17_43020890_A_G	Monocyte	Quach_2016	0.12	0.88	2.91	PMID:32888494
FLRT2:O43155:OID20946:v1	Leucine-rich repeat transmembrane protein FLRT2	OID20946	O43155	ENSG00000185070	FLRT2	O43155	FLRT2	Hemoglobin	14_85653458_C_T	Monocyte	Quach_2016	0.12	0.88	2.85	PMID:32888494
TNFAIP2:Q03169:OID31446:v1	Tumor necrosis factor alpha-induced protein 2	OID31446	Q03169	ENSG00000185215	TNFAIP2	Q03169	TNFAIP2	Platelet count	14_103110106_T_C	Colon sigmoid	GTEx-sQTL	0.08	0.88	3.53	PMID:32888494
TNFAIP2:Q03169:OID31446:v1	Tumor necrosis factor alpha-induced protein 2	OID31446	Q03169	ENSG00000185215	TNFAIP2	Q03169	TNFAIP2	Mean platelet volume	14_103110107_C_G	Colon sigmoid	GTEx-sQTL	0.08	0.88	3.53	PMID:32888494
EVI2B:P34910:OID31227:v1	Protein EVI2B	OID31227	P34910	ENSG00000185862	EVI2B	P34910	EVI2B	Mean corpuscular volume	17_31303952_A_G	Monocyte LPS 24h	Fairfax_2014	0.12	0.88	2.88	PMID:32888494
LAMP1:P11279:OID30416:v1	Lysosome-associated membrane glycoprotein 1	OID30416	P11279	ENSG00000185896	LAMP1	P11279	LAMP1	Reticulocyte count	13_113543036_CGT_C	Monocyte R848 6h	Quach_2016	0.07	0.88	3.65	PMID:32888494
CD300LF:Q8TDQ1:OID21469:v1	CMRF35-like molecule 1	OID21469	Q8TDQ1	ENSG00000186074	CD300LF	Q8TDQ1	CD300LF	Reticulocyte count	17_74694779_C_T	Blood plasma	HILLARY_2019	0.12	0.88	2.92	PMID:32888494
GSAP:A4D1B5:OID21173:v1	Gamma-secretase-activating protein	OID21173	A4D1B5	ENSG00000186088	GSAP	A4D1B5	GSAP	Lymphocyte counts	7_77413865_C_T	CD4+ T cell	Kasela_2017	0.11	0.88	3.03	PMID:32888494
BTN3A2:P78410:OID20540:v1	Butyrophilin subfamily 3 member A2	OID20540	P78410	ENSG00000186470	BTN3A2	P78410	BTN3A2	Lymphocyte percentage of white cells	6_27316304_A_G	brain (putamen)	Braineac2	0.06	0.88	3.95	PMID:32888494
BCR:P11274:OID20558:v1	Breakpoint cluster region protein	OID20558	P11274	ENSG00000186716	BCR	P11274	BCR	Lymphocyte counts	22_23170073_A_G	Neutrophil	BLUEPRINT	0.11	0.88	2.96	PMID:32888494
VSIG10L:Q86VR7:OID30189:v1	V-set and immunoglobulin domain-containing protein 10-like	OID30189	Q86VR7	ENSG00000186806	VSIG10L	Q86VR7	VSIG10L	Reticulocyte fraction of red cells	19_51624696_C_T	testis	GTEx-eQTL	0.11	0.88	2.94	PMID:32888494
MAPT:P10636:OID20830:v1	Microtubule-associated protein tau	OID20830	P10636	ENSG00000186868	MAPT	P10636	MAPT	Eosinophil percentage of white cells	17_45856456_G_T	Heart left ventricle	GTEx-sQTL	0.11	0.88	3.01	PMID:32888494
ENTPD5:O75356:OID20104:v1	Ectonucleoside triphosphate diphosphohydrolase 5	OID20104	O75356	ENSG00000187097	ENTPD5	O75356	ENTPD5	Mean corpuscular hemoglobin	14_74198690_G_C	Blood	eQTLGen	0.12	0.88	2.93	PMID:32888494
CMC1:Q7Z7K0:OID30360:v1	COX assembly mitochondrial protein homolog	OID30360	Q7Z7K0	ENSG00000187118	CMC1	Q7Z7K0	CMC1	Lymphocyte percentage of white cells	3_28501698_G_T	Brain putamen basal ganglia	GTEx-sQTL	0.12	0.88	2.89	PMID:32888494
CMC1:Q7Z7K0:OID30360:v1	COX assembly mitochondrial protein homolog	OID30360	Q7Z7K0	ENSG00000187118	CMC1	Q7Z7K0	CMC1	Lymphocyte percentage of white cells	3_28501698_G_T	Brain anterior cingulate cortex ba24	GTEx-sQTL	0.11	0.88	2.96	PMID:32888494
CHP1:Q99653:OID30869:v1	Calcineurin B homologous protein 1	OID30869	Q99653	ENSG00000187446	CHP1	Q99653	CHP1	Mean platelet volume	15_41404734_A_G	LCL	TwinsUK	0.12	0.88	2.93	PMID:32888494
SEMA4D:Q92854:OID21020:v1	Semaphorin-4D	OID21020	Q92854	ENSG00000187764	SEMA4D	Q92854	SEMA4D	Mean spheric corpuscular volume	9_89398504_G_A	Brain caudate basal ganglia	GTEx-sQTL	0.07	0.88	3.61	PMID:32888494
SEMA4D:Q92854:OID21020:v1	Semaphorin-4D	OID21020	Q92854	ENSG00000187764	SEMA4D	Q92854	SEMA4D	Hematocrit	9_89611257_C_G	Skin sun exposed lower leg	GTEx-sQTL	0.12	0.88	2.88	PMID:32888494
PALM3:A6NDB9:OID30182:v1	Paralemmin-3	OID30182	A6NDB9	ENSG00000187867	PALM3	A6NDB9	PALM3	Hemoglobin	19_14063659_T_C	tibial nerve	GTEx-eQTL	0.09	0.88	3.33	PMID:32888494
PALM3:A6NDB9:OID30182:v1	Paralemmin-3	OID30182	A6NDB9	ENSG00000187867	PALM3	A6NDB9	PALM3	Hematocrit	19_14063659_T_C	tibial nerve	GTEx-eQTL	0.09	0.88	3.24	PMID:32888494
ASAH2:Q9NR71:OID20996:v1	Neutral ceramidase	OID20996	Q9NR71	ENSG00000188611	ASAH2	Q9NR71	ASAH2	Red blood cell count	10_50888694_C_T	T cell	BLUEPRINT	0.11	0.88	3.01	PMID:32888494
UROS:P10746:OID30964:v1	Uroporphyrinogen-III synthase	OID30964	P10746	ENSG00000188690	UROS	P10746	UROS	Red cell distribution width	10_125927755_G_A	Breast mammary tissue	GTEx-sQTL	0.12	0.88	2.87	PMID:32888494
UROS:P10746:OID30964:v1	Uroporphyrinogen-III synthase	OID30964	P10746	ENSG00000188690	UROS	P10746	UROS	Red cell distribution width	10_125927755_G_A	Transverse colon	CEDAR	0.12	0.88	2.87	PMID:32888494
UROS:P10746:OID30964:v1	Uroporphyrinogen-III synthase	OID30964	P10746	ENSG00000188690	UROS	P10746	UROS	Red cell distribution width	10_125927755_G_A	Breast mammary tissue	GTEx-sQTL	0.12	0.88	2.86	PMID:32888494
UROS:P10746:OID30964:v1	Uroporphyrinogen-III synthase	OID30964	P10746	ENSG00000188690	UROS	P10746	UROS	Red cell distribution width	10_125927755_G_A	Brain amygdala	GTEx-sQTL	0.12	0.88	2.86	PMID:32888494
UROS:P10746:OID30964:v1	Uroporphyrinogen-III synthase	OID30964	P10746	ENSG00000188690	UROS	P10746	UROS	Red cell distribution width	10_125927755_G_A	Skin not sun exposed suprapubic	GTEx-sQTL	0.12	0.88	2.82	PMID:32888494
UROS:P10746:OID30964:v1	Uroporphyrinogen-III synthase	OID30964	P10746	ENSG00000188690	UROS	P10746	UROS	Red cell distribution width	10_125927755_G_A	Brain frontal cortex ba9	GTEx-sQTL	0.12	0.88	2.86	PMID:32888494
UROS:P10746:OID30964:v1	Uroporphyrinogen-III synthase	OID30964	P10746	ENSG00000188690	UROS	P10746	UROS	Red cell distribution width	10_125927755_G_A	Esophagus gastroesophageal junction	GTEx-sQTL	0.12	0.88	2.88	PMID:32888494
UROS:P10746:OID30964:v1	Uroporphyrinogen-III synthase	OID30964	P10746	ENSG00000188690	UROS	P10746	UROS	Red cell distribution width	10_125927755_G_A	Testis	GTEx-sQTL	0.12	0.88	2.85	PMID:32888494
UROS:P10746:OID30964:v1	Uroporphyrinogen-III synthase	OID30964	P10746	ENSG00000188690	UROS	P10746	UROS	Mean corpuscular hemoglobin	10_125844213_A_C	LCL	GTEx-eQTL	0.12	0.88	2.84	PMID:32888494
UROS:P10746:OID30964:v1	Uroporphyrinogen-III synthase	OID30964	P10746	ENSG00000188690	UROS	P10746	UROS	Red blood cell count	10_125844213_A_C	Colon sigmoid	GTEx-sQTL	0.12	0.88	2.9	PMID:32888494
UROS:P10746:OID30964:v1	Uroporphyrinogen-III synthase	OID30964	P10746	ENSG00000188690	UROS	P10746	UROS	Red cell distribution width	10_125927755_G_A	LCL	TwinsUK	0.12	0.88	2.89	PMID:32888494
UROS:P10746:OID30964:v1	Uroporphyrinogen-III synthase	OID30964	P10746	ENSG00000188690	UROS	P10746	UROS	Red cell distribution width	10_125927755_G_A	Monocyte LPS 2h	Fairfax_2014	0.12	0.88	2.81	PMID:32888494
UROS:P10746:OID30964:v1	Uroporphyrinogen-III synthase	OID30964	P10746	ENSG00000188690	UROS	P10746	UROS	Red cell distribution width	10_125927755_G_A	Heart atrial appendage	GTEx-sQTL	0.12	0.88	2.9	PMID:32888494
UROS:P10746:OID30964:v1	Uroporphyrinogen-III synthase	OID30964	P10746	ENSG00000188690	UROS	P10746	UROS	Red cell distribution width	10_125927755_G_A	Adipose subcutaneous	GTEx-sQTL	0.12	0.88	2.93	PMID:32888494
BCL2L15:Q5TBC7:OID30498:v1	Bcl-2-like protein 15	OID30498	Q5TBC7	ENSG00000188761	BCL2L15	Q5TBC7	BCL2L15	Mean platelet volume	1_113780893_T_G	B cell	Schmiedel_2018	0.07	0.88	3.59	PMID:32888494
RPL14:P50914:OID30284:v1	60S ribosomal protein L14	OID30284	P50914	ENSG00000188846	RPL14	P50914	RPL14	Eosinophil percentage of white cells	3_40443634_AG_A	Monocyte	CEDAR	0.12	0.88	2.84	PMID:32888494
S100A13:Q99584:OID30529:v1	Protein S100-A13	OID30529	Q99584	ENSG00000189171	S100A13	Q99584	S100A13	Plateletcrit	1_153610590_G_A	Brain (DLPFC)	ROSMAP	0.11	0.88	3.05	PMID:32888494
S100A13:Q99584:OID30529:v1	Protein S100-A13	OID30529	Q99584	ENSG00000189171	S100A13	Q99584	S100A13	Platelet count	1_153624641_GAA_G	Th2 cell	Schmiedel_2018	0.07	0.88	3.63	PMID:32888494
S100A13:Q99584:OID30529:v1	Protein S100-A13	OID30529	Q99584	ENSG00000189171	S100A13	Q99584	S100A13	Plateletcrit	1_153610590_G_A	Brain anterior cingulate cortex ba24	GTEx-sQTL	0.06	0.88	3.89	PMID:32888494
S100A13:Q99584:OID30529:v1	Protein S100-A13	OID30529	Q99584	ENSG00000189171	S100A13	Q99584	S100A13	Platelet count	1_153624641_GAA_G	Brain hypothalamus	GTEx-sQTL	0.06	0.88	3.78	PMID:32888494
S100A13:Q99584:OID30529:v1	Protein S100-A13	OID30529	Q99584	ENSG00000189171	S100A13	Q99584	S100A13	Plateletcrit	1_153610590_G_A	Colon transverse	GTEx-sQTL	0.12	0.88	2.92	PMID:32888494
S100A13:Q99584:OID30529:v1	Protein S100-A13	OID30529	Q99584	ENSG00000189171	S100A13	Q99584	S100A13	Platelet count	1_153624641_GAA_G	Spleen	GTEx-sQTL	0.06	0.88	3.8	PMID:32888494
S100A14:Q9HCY8:OID30987:v1	Protein S100-A14	OID30987	Q9HCY8	ENSG00000189334	S100A14	Q9HCY8	S100A14	Platelet count	1_153624641_GAA_G	esophagus (mucosa)	GTEx-eQTL	0.08	0.88	3.46	PMID:32888494
LONP1:P36776:OID30219:v1	Lon protease homolog, mitochondrial	OID30219	P36776	ENSG00000196365	LONP1	P36776	LONP1	Mean corpuscular volume	19_5696951_G_A	artery (coronary)	GTEx-eQTL	0.12	0.88	2.88	PMID:32888494
LONP1:P36776:OID30219:v1	Lon protease homolog, mitochondrial	OID30219	P36776	ENSG00000196365	LONP1	P36776	LONP1	Mean corpuscular hemoglobin	19_5696951_G_A	CD8+ T cell	Schmiedel_2018	0.11	0.88	2.98	PMID:32888494
LONP1:P36776:OID30219:v1	Lon protease homolog, mitochondrial	OID30219	P36776	ENSG00000196365	LONP1	P36776	LONP1	Mean corpuscular volume	19_5696951_G_A	Tfh cell	Schmiedel_2018	0.12	0.88	2.93	PMID:32888494
LONP1:P36776:OID30219:v1	Lon protease homolog, mitochondrial	OID30219	P36776	ENSG00000196365	LONP1	P36776	LONP1	Mean spheric corpuscular volume	19_5696951_G_A	Monocyte CD16+	Schmiedel_2018	0.09	0.88	3.27	PMID:32888494
LONP1:P36776:OID30219:v1	Lon protease homolog, mitochondrial	OID30219	P36776	ENSG00000196365	LONP1	P36776	LONP1	Red cell distribution width	19_5684764_G_A	T cell	BLUEPRINT	0.12	0.88	2.83	PMID:32888494
LONP1:P36776:OID30219:v1	Lon protease homolog, mitochondrial	OID30219	P36776	ENSG00000196365	LONP1	P36776	LONP1	Mean reticulocyte volume	19_5696951_G_A	blood	TwinsUK	0.12	0.88	2.85	PMID:32888494
PTPN1:P18031:OID20908:v1	Tyrosine-protein phosphatase non-receptor type 1	OID20908	P18031	ENSG00000196396	PTPN1	P18031	PTPN1	Platelet distribution width	20_50482003_AC_A	Blood	eQTLGen	0.12	0.88	2.9	PMID:32888494
SULT1A1:P50225:OID21031:v1	Sulfotransferase 1A1	OID21031	P50225	ENSG00000196502	SULT1A1	P50225	SULT1A1	Red blood cell count	16_28798289_C_A	Artery coronary	GTEx-sQTL	0.12	0.88	2.85	PMID:32888494
SULT1A1:P50225:OID21031:v1	Sulfotransferase 1A1	OID21031	P50225	ENSG00000196502	SULT1A1	P50225	SULT1A1	Red blood cell count	16_28798289_C_A	Brain amygdala	GTEx-sQTL	0.12	0.88	2.86	PMID:32888494
SULT1A1:P50225:OID21031:v1	Sulfotransferase 1A1	OID21031	P50225	ENSG00000196502	SULT1A1	P50225	SULT1A1	Red blood cell count	16_28798289_C_A	Brain substantia nigra	GTEx-sQTL	0.12	0.88	2.86	PMID:32888494
SULT1A1:P50225:OID21031:v1	Sulfotransferase 1A1	OID21031	P50225	ENSG00000196502	SULT1A1	P50225	SULT1A1	Mean reticulocyte volume	16_28981728_A_C	breast	GTEx-eQTL	0.08	0.88	3.39	PMID:32888494
SULT1A1:P50225:OID21031:v1	Sulfotransferase 1A1	OID21031	P50225	ENSG00000196502	SULT1A1	P50225	SULT1A1	Red blood cell count	16_28798289_C_A	Brain hypothalamus	GTEx-sQTL	0.12	0.88	2.87	PMID:32888494
SULT1A1:P50225:OID21031:v1	Sulfotransferase 1A1	OID21031	P50225	ENSG00000196502	SULT1A1	P50225	SULT1A1	Red blood cell count	16_28798289_C_A	Brain nucleus accumbens basal ganglia	GTEx-sQTL	0.12	0.88	2.87	PMID:32888494
SULT1A1:P50225:OID21031:v1	Sulfotransferase 1A1	OID21031	P50225	ENSG00000196502	SULT1A1	P50225	SULT1A1	Hemoglobin	16_28798289_C_A	brain (cerebellum)	GTEx-eQTL	0.12	0.88	2.9	PMID:32888494
ARHGEF12:Q9NZN5:OID20554:v1	Rho guanine nucleotide exchange factor 12	OID20554	Q9NZN5	ENSG00000196914	ARHGEF12	Q9NZN5	ARHGEF12	Platelet count	11_120336696_A_G	CD4+ T cell anti-CD3-CD28 4h	Schmiedel_2018	0.11	0.88	3.01	PMID:32888494
ANXA4:P09525:OID20123:v1	Annexin A4	OID20123	P09525	ENSG00000196975	ANXA4	P09525	ANXA4	Red cell distribution width	2_69856625_T_TC	Small intestine terminal ileum	GTEx-sQTL	0.12	0.88	2.82	PMID:32888494
ANXA4:P09525:OID20123:v1	Annexin A4	OID20123	P09525	ENSG00000196975	ANXA4	P09525	ANXA4	Red cell distribution width	2_69856625_T_TC	Esophagus muscularis	GTEx-sQTL	0.12	0.88	2.86	PMID:32888494
ANXA4:P09525:OID20123:v1	Annexin A4	OID20123	P09525	ENSG00000196975	ANXA4	P09525	ANXA4	High light scatter reticulocyte count	2_69945455_G_A	Whole blood	GTEx-sQTL	0.12	0.88	2.83	PMID:32888494
ANXA4:P09525:OID20123:v1	Annexin A4	OID20123	P09525	ENSG00000196975	ANXA4	P09525	ANXA4	High light scatter reticulocyte count	2_69945455_G_A	Colon sigmoid	GTEx-sQTL	0.12	0.88	2.83	PMID:32888494
ANXA4:P09525:OID20123:v1	Annexin A4	OID20123	P09525	ENSG00000196975	ANXA4	P09525	ANXA4	Red cell distribution width	2_69856625_T_TC	Stomach	GTEx-sQTL	0.12	0.88	2.81	PMID:32888494
ANXA4:P09525:OID20123:v1	Annexin A4	OID20123	P09525	ENSG00000196975	ANXA4	P09525	ANXA4	High light scatter reticulocyte count	2_69945455_G_A	Artery aorta	GTEx-sQTL	0.12	0.88	2.89	PMID:32888494
ANXA4:P09525:OID20123:v1	Annexin A4	OID20123	P09525	ENSG00000196975	ANXA4	P09525	ANXA4	Platelet count	2_69899984_A_AT	Spleen	GTEx-sQTL	0.12	0.88	2.85	PMID:32888494
ANXA4:P09525:OID20123:v1	Annexin A4	OID20123	P09525	ENSG00000196975	ANXA4	P09525	ANXA4	Red cell distribution width	2_69856625_T_TC	Prostate	GTEx-sQTL	0.12	0.88	2.84	PMID:32888494
ANXA4:P09525:OID20123:v1	Annexin A4	OID20123	P09525	ENSG00000196975	ANXA4	P09525	ANXA4	Platelet count	2_69899984_A_AT	Esophagus gastroesophageal junction	GTEx-sQTL	0.12	0.88	2.85	PMID:32888494
ANXA4:P09525:OID20123:v1	Annexin A4	OID20123	P09525	ENSG00000196975	ANXA4	P09525	ANXA4	High light scatter reticulocyte count	2_69945455_G_A	Small intestine terminal ileum	GTEx-sQTL	0.12	0.88	2.85	PMID:32888494
PCBP2:Q15366:OID31003:v1	Poly(rC)-binding protein 2	OID31003	Q15366	ENSG00000197111	PCBP2	Q15366	PCBP2	Mean corpuscular volume	12_53364047_A_G	Monocyte IFNg 24h	Fairfax_2014	0.12	0.88	2.92	PMID:32888494
PCBP2:Q15366:OID31003:v1	Poly(rC)-binding protein 2	OID31003	Q15366	ENSG00000197111	PCBP2	Q15366	PCBP2	Mean corpuscular hemoglobin	12_53364047_A_G	Monocyte IFNg 24h	Fairfax_2014	0.12	0.88	2.85	PMID:32888494
PCBP2:Q15366:OID31003:v1	Poly(rC)-binding protein 2	OID31003	Q15366	ENSG00000197111	PCBP2	Q15366	PCBP2	Red blood cell count	12_53383387_A_G	Monocyte IFNg 24h	Fairfax_2014	0.11	0.88	2.95	PMID:32888494
EBI3_IL27:Q14213_Q8NEV9:OID21389:v1	Interleukin-27	OID21389	Q14213_Q8NEV9	ENSG00000197272	EBI3_IL27	Q8NEV9	IL27	Mean platelet volume	16_28494339_G_C	Monocyte R848 6h	Quach_2016	0.03	0.88	5.1	PMID:32888494
EBI3_IL27:Q14213_Q8NEV9:OID21389:v1	Interleukin-27	OID21389	Q14213_Q8NEV9	ENSG00000197272	EBI3_IL27	Q8NEV9	IL27	Plateletcrit	16_28494339_G_C	Monocyte Pam3CSK4 6h	Quach_2016	0.07	0.88	3.6	PMID:32888494
MAP3K5:Q99683:OID21253:v1	Mitogen-activated protein kinase kinase kinase 5	OID21253	Q99683	ENSG00000197442	MAP3K5	Q99683	MAP3K5	Mean platelet volume	6_136772239_G_C	Monocyte LPS 6h	Quach_2016	0.05	0.88	4.11	PMID:32888494
MAP3K5:Q99683:OID21253:v1	Mitogen-activated protein kinase kinase kinase 5	OID21253	Q99683	ENSG00000197442	MAP3K5	Q99683	MAP3K5	Lymphocyte percentage of white cells	6_136761810_A_G	blood	Lepik_2017	0.12	0.88	2.82	PMID:32888494
MAP3K5:Q99683:OID21253:v1	Mitogen-activated protein kinase kinase kinase 5	OID21253	Q99683	ENSG00000197442	MAP3K5	Q99683	MAP3K5	Eosinophil counts	6_136761810_A_G	brain (DLPFC)	CommonMind	0.12	0.88	2.9	PMID:32888494
MAP3K5:Q99683:OID21253:v1	Mitogen-activated protein kinase kinase kinase 5	OID21253	Q99683	ENSG00000197442	MAP3K5	Q99683	MAP3K5	Eosinophil percentage of white cells	6_136777814_C_CA	Monocyte LPS 6h	Quach_2016	0.05	0.88	4.05	PMID:32888494
ENTPD6:O75354:OID20100:v1	Ectonucleoside triphosphate diphosphohydrolase 6	OID20100	O75354	ENSG00000197586	ENTPD6	O75354	ENTPD6	Hemoglobin	20_25313405_A_G	thyroid	GTEx-eQTL	0.12	0.88	2.91	PMID:32888494
ENTPD6:O75354:OID20100:v1	Ectonucleoside triphosphate diphosphohydrolase 6	OID20100	O75354	ENSG00000197586	ENTPD6	O75354	ENTPD6	Platelet count	20_25221872_A_G	artery (aorta)	GTEx-eQTL	0.12	0.88	2.86	PMID:32888494
ENTPD6:O75354:OID20100:v1	Ectonucleoside triphosphate diphosphohydrolase 6	OID20100	O75354	ENSG00000197586	ENTPD6	O75354	ENTPD6	Hemoglobin	20_25313405_A_G	esophagus (muscularis)	GTEx-eQTL	0.1	0.88	3.15	PMID:32888494
DPP4:P27487:OID20406:v1	Dipeptidyl peptidase 4	OID20406	P27487	ENSG00000197635	DPP4	P27487	DPP4	Neutrophil count	2_162062986_G_GA	lung	GTEx-eQTL	0.03	0.88	4.85	PMID:32888494
CFD:P00746:OID30738:v1	Complement factor D	OID30738	P00746	ENSG00000197766	CFD	P00746	CFD	Monocyte percentage of white cells	19_563639_T_C	brain (amygdala)	GTEx-eQTL	0.05	0.88	4.16	PMID:32888494
CFD:P00746:OID30738:v1	Complement factor D	OID30738	P00746	ENSG00000197766	CFD	P00746	CFD	High light scatter reticulocyte percentage of red cells	19_866520_T_C	Macrophage	Alasoo_2018	0.12	0.88	2.85	PMID:32888494
CFD:P00746:OID30738:v1	Complement factor D	OID30738	P00746	ENSG00000197766	CFD	P00746	CFD	Monocyte percentage of white cells	19_805398_C_T	brain (DLPFC)	GTEx-eQTL	0.06	0.88	3.89	PMID:32888494
CFD:P00746:OID30738:v1	Complement factor D	OID30738	P00746	ENSG00000197766	CFD	P00746	CFD	Monocyte percentage of white cells	19_805398_C_T	brain (amygdala)	GTEx-eQTL	0.05	0.88	4.05	PMID:32888494
ADAMTSL2:Q86TH1:OID30370:v1	ADAMTS-like protein 2	OID30370	Q86TH1	ENSG00000197859	ADAMTSL2	Q86TH1	ADAMTSL2	Mean spheric corpuscular volume	9_133255468_TTCTG_T	CD4+ T cell	Kasela_2017	0.08	0.88	3.43	PMID:32888494
ADAMTSL2:Q86TH1:OID30370:v1	ADAMTS-like protein 2	OID30370	Q86TH1	ENSG00000197859	ADAMTSL2	Q86TH1	ADAMTSL2	Mean corpuscular hemoglobin concentration	9_133262254_C_T	CD4+ T cell	Kasela_2017	0.08	0.88	3.44	PMID:32888494
ADAMTSL2:Q86TH1:OID30370:v1	ADAMTS-like protein 2	OID30370	Q86TH1	ENSG00000197859	ADAMTSL2	Q86TH1	ADAMTSL2	Reticulocyte count	9_133255935_G_T	CD4+ T cell	Kasela_2017	0.08	0.88	3.44	PMID:32888494
KEL:P23276:OID20881:v1	Kell blood group glycoprotein	OID20881	P23276	ENSG00000197993	KEL	P23276	KEL	High light scatter reticulocyte count	7_142954267_G_A	Monocyte IFNg 24h	Fairfax_2014	0.03	0.88	5.03	PMID:32888494
KEL:P23276:OID20881:v1	Kell blood group glycoprotein	OID20881	P23276	ENSG00000197993	KEL	P23276	KEL	High light scatter reticulocyte percentage of red cells	7_142954267_G_A	Monocyte IFNg 24h	Fairfax_2014	0.03	0.88	5.01	PMID:32888494
SIRPA:P78324:OID20304:v1	Tyrosine-protein phosphatase non-receptor type substrate 1	OID20304	P78324	ENSG00000198053	SIRPA	P78324	SIRPA	Plateletcrit	20_1943420_T_C	Monocyte LPS 2h	Fairfax_2014	0.11	0.88	2.97	PMID:32888494
ADH4:P08319:OID20117:v1	All-trans-retinol dehydrogenase [NAD	OID20117	P08319	ENSG00000198099	ADH4	P08319	ADH4	Plateletcrit	4_99107994_C_A	Testis	GTEx-sQTL	0.12	0.88	2.88	PMID:32888494
SPRED2:Q7Z698:OID30423:v1	Sprouty-related, EVH1 domain-containing protein 2	OID30423	Q7Z698	ENSG00000198369	SPRED2	Q7Z698	SPRED2	Red blood cell count	2_65412409_C_A	Monocyte LPS 2h	Fairfax_2014	0.1	0.88	3.12	PMID:32888494
WWP2:O00308:OID20926:v1	NEDD4-like E3 ubiquitin-protein ligase WWP2	OID20926	O00308	ENSG00000198373	WWP2	O00308	WWP2	Immature fraction of reticulocytes	16_68800033_T_TA	Pituitary	GTEx-sQTL	0.08	0.88	3.48	PMID:32888494
WWP2:O00308:OID20926:v1	NEDD4-like E3 ubiquitin-protein ligase WWP2	OID20926	O00308	ENSG00000198373	WWP2	O00308	WWP2	Lymphocyte counts	16_70205338_G_GC	Blood	eQTLGen	0.12	0.88	2.85	PMID:32888494
LPA:P08519:OID30747:v1	Apolipoprotein(a)	OID30747	P08519	ENSG00000198670	LPA	P08519	LPA	Monocyte percentage of white cells	6_160437156_G_A	liver	GTEx-eQTL	0.12	0.88	2.9	PMID:32888494
APRT:P07741:OID20927:v1	Adenine phosphoribosyltransferase	OID20927	P07741	ENSG00000198931	APRT	P07741	APRT	Neutrophil percentage of white cells	16_88906444_C_T	Blood	eQTLGen	0.12	0.88	2.89	PMID:32888494
APRT:P07741:OID20927:v1	Adenine phosphoribosyltransferase	OID20927	P07741	ENSG00000198931	APRT	P07741	APRT	Hemoglobin	16_88803094_G_A	muscle	FUSION	0.06	0.88	3.92	PMID:32888494
SNX2:O60749:OID31374:v1	Sorting nexin-2	OID31374	O60749	ENSG00000205302	SNX2	O60749	SNX2	White blood cell count	5_122758045_T_C	LCL statin	CAP	0.12	0.88	2.85	PMID:32888494
NAP1L4:Q99733:OID31475:v1	Nucleosome assembly protein 1-like 4	OID31475	Q99733	ENSG00000205531	NAP1L4	Q99733	NAP1L4	High light scatter reticulocyte percentage of red cells	11_2835428_C_G	testis	GTEx-eQTL	0.12	0.88	2.87	PMID:32888494
NAP1L4:Q99733:OID31475:v1	Nucleosome assembly protein 1-like 4	OID31475	Q99733	ENSG00000205531	NAP1L4	Q99733	NAP1L4	High light scatter reticulocyte count	11_2989160_C_T	testis	GTEx-eQTL	0.12	0.88	2.91	PMID:32888494
NAP1L4:Q99733:OID31475:v1	Nucleosome assembly protein 1-like 4	OID31475	Q99733	ENSG00000205531	NAP1L4	Q99733	NAP1L4	Eosinophil counts	11_2938083_A_T	iPSC	iPSCORE	0.04	0.88	4.4	PMID:32888494
KLRK1:P26718:OID31082:v1	NKG2-D type II integral membrane protein	OID31082	P26718	ENSG00000213809	KLRK1	P26718	KLRK1	Mean corpuscular volume	12_10444121_T_C	esophagus (gej)	GTEx-eQTL	0.12	0.88	2.89	PMID:32888494
KLRK1:P26718:OID31082:v1	NKG2-D type II integral membrane protein	OID31082	P26718	ENSG00000213809	KLRK1	P26718	KLRK1	Mean corpuscular hemoglobin	12_10443518_T_G	brain (nucleus accumbens)	GTEx-eQTL	0.07	0.88	3.71	PMID:32888494
KLRK1:P26718:OID31082:v1	NKG2-D type II integral membrane protein	OID31082	P26718	ENSG00000213809	KLRK1	P26718	KLRK1	Mean corpuscular hemoglobin	12_10443518_T_G	adipose	GTEx-eQTL	0.12	0.88	2.82	PMID:32888494
LRRC37A2:A6NM11:OID31440:v1	Leucine-rich repeat-containing protein 37A2	OID31440	A6NM11	ENSG00000238083	LRRC37A2	A6NM11	LRRC37A2	Mean corpuscular hemoglobin concentration	17_46574982_C_G	Breast mammary tissue	GTEx-sQTL	0.12	0.88	2.92	PMID:32888494
LRRC37A2:A6NM11:OID31440:v1	Leucine-rich repeat-containing protein 37A2	OID31440	A6NM11	ENSG00000238083	LRRC37A2	A6NM11	LRRC37A2	Reticulocyte count	17_46063896_GTTT_G	Minor salivary gland	GTEx-sQTL	0.02	0.88	5.74	PMID:32888494
LRRC37A2:A6NM11:OID31440:v1	Leucine-rich repeat-containing protein 37A2	OID31440	A6NM11	ENSG00000238083	LRRC37A2	A6NM11	LRRC37A2	Reticulocyte count	17_46063896_GTTT_G	Muscle skeletal	GTEx-sQTL	0.07	0.88	3.65	PMID:32888494
TNFSF12:O43508:OID20624:v1	Tumor necrosis factor ligand superfamily member 12	OID20624	O43508	ENSG00000239697	TNFSF12	O43508	TNFSF12	Mean corpuscular hemoglobin concentration	17_7474220_C_CTTT	adipose	GTEx-eQTL	0.1	0.88	3.08	PMID:32888494
TNFSF12:O43508:OID20624:v1	Tumor necrosis factor ligand superfamily member 12	OID20624	O43508	ENSG00000239697	TNFSF12	O43508	TNFSF12	Mean corpuscular hemoglobin concentration	17_7474220_C_CTTT	Blood	eQTLGen	0.12	0.88	2.91	PMID:32888494
KIR2DL3:P43628:OID21196:v1	Killer cell immunoglobulin-like receptor 2DL3	OID21196	P43628	ENSG00000243772	KIR2DL3	P43628	KIR2DL3	Monocyte percentage of white cells	19_54761378_C_G	blood	GTEx-eQTL	0.08	0.88	3.49	PMID:32888494
GSTA1:P08263:OID20166:v1	Glutathione S-transferase A1	OID20166	P08263	ENSG00000243955	GSTA1	P08263	GSTA1	Red cell distribution width	6_52758297_C_T	Brain (DLPFC)	BrainSeq	0.12	0.88	2.86	PMID:32888494
GSTA1:P08263:OID20166:v1	Glutathione S-transferase A1	OID20166	P08263	ENSG00000243955	GSTA1	P08263	GSTA1	Mean corpuscular volume	6_52765471_C_A	esophagus (mucosa)	GTEx-eQTL	0.12	0.88	2.89	PMID:32888494
GSTA1:P08263:OID20166:v1	Glutathione S-transferase A1	OID20166	P08263	ENSG00000243955	GSTA1	P08263	GSTA1	Mean corpuscular volume	6_52765471_C_A	adrenal gland	GTEx-eQTL	0.12	0.88	2.82	PMID:32888494
GSTA1:P08263:OID20166:v1	Glutathione S-transferase A1	OID20166	P08263	ENSG00000243955	GSTA1	P08263	GSTA1	Mean corpuscular volume	6_52765471_C_A	skin (suprapubic)	GTEx-eQTL	0.12	0.88	2.84	PMID:32888494
GSTA1:P08263:OID20166:v1	Glutathione S-transferase A1	OID20166	P08263	ENSG00000243955	GSTA1	P08263	GSTA1	Mean corpuscular volume	6_52765471_C_A	tibial nerve	GTEx-eQTL	0.12	0.88	2.82	PMID:32888494
GSTA1:P08263:OID20166:v1	Glutathione S-transferase A1	OID20166	P08263	ENSG00000243955	GSTA1	P08263	GSTA1	Red cell distribution width	6_52758297_C_T	Brain (DLPFC)	ROSMAP	0.12	0.88	2.93	PMID:32888494
GSTA1:P08263:OID20166:v1	Glutathione S-transferase A1	OID20166	P08263	ENSG00000243955	GSTA1	P08263	GSTA1	Plateletcrit	6_52804387_C_A	Liver	GTEx-sQTL	0.12	0.88	2.83	PMID:32888494
CEBPA:P49715:OID30458:v1	CCAAT/enhancer-binding protein alpha	OID30458	P49715	ENSG00000245848	CEBPA	P49715	CEBPA	Mean reticulocyte volume	19_33251720_C_T	blood	Lepik_2017	0.03	0.88	4.72	PMID:32888494
CEBPA:P49715:OID30458:v1	CCAAT/enhancer-binding protein alpha	OID30458	P49715	ENSG00000245848	CEBPA	P49715	CEBPA	Mean corpuscular volume	19_33402545_T_C	artery (tibial)	GTEx-eQTL	0.12	0.88	2.82	PMID:32888494
HMBS:P08397:OID21385:v1	Porphobilinogen deaminase	OID21385	P08397	ENSG00000256269	HMBS	P08397	HMBS	Monocyte percentage of white cells	11_119307930_A_G	Monocyte Pam3CSK4 6h	Quach_2016	0.1	0.88	3.2	PMID:32888494
HMBS:P08397:OID21385:v1	Porphobilinogen deaminase	OID21385	P08397	ENSG00000256269	HMBS	P08397	HMBS	Monocyte percentage of white cells	11_119307930_A_G	Th1 cell	Schmiedel_2018	0.12	0.88	2.92	PMID:32888494
HMBS:P08397:OID21385:v1	Porphobilinogen deaminase	OID21385	P08397	ENSG00000256269	HMBS	P08397	HMBS	Monocyte percentage of white cells	11_119307930_A_G	brain (hypothalamus)	GTEx-eQTL	0.11	0.88	2.95	PMID:32888494
HMBS:P08397:OID21385:v1	Porphobilinogen deaminase	OID21385	P08397	ENSG00000256269	HMBS	P08397	HMBS	Monocyte percentage of white cells	11_119307930_A_G	Monocyte IFNg 24h	Fairfax_2014	0.12	0.88	2.88	PMID:32888494
CNPY2:Q9Y2B0:OID20069:v1	Protein canopy homolog 2	OID20069	Q9Y2B0	ENSG00000257727	CNPY2	Q9Y2B0	CNPY2	Lymphocyte percentage of white cells	12_56042145_C_G	brain (cerebellum)	GTEx-eQTL	0.11	0.88	2.96	PMID:32888494
BAP18:Q8IXM2:OID31150:v1	Chromatin complexes subunit BAP18	OID31150	Q8IXM2	ENSG00000258315	BAP18	Q8IXM2	C17orf49	Neutrophil percentage of white cells	17_6999491_A_T	Monocyte	BLUEPRINT	0.07	0.88	3.69	PMID:32888494
CIAPIN1:Q6FI81:OID21501:v1	Anamorsin	OID21501	Q6FI81	ENSG00000005194	CIAPIN1	Q6FI81	CIAPIN1	CX3CL1 levels	16_57410664_T_G	Cells cultured fibroblasts	GTEx-sQTL	0.12	0.88	2.82	PMID:33067605
PLAUR:Q03405:OID20764:v1	Urokinase plasminogen activator surface receptor	OID20764	Q03405	ENSG00000011422	PLAUR	Q03405	PLAUR	Urokinase plasminogen activator surface receptor levels	19_43710588_G_T	Blood plasma	SUN2018	0.11	0.88	2.94	PMID:33067605
LY75:O60449:OID20580:v1	Lymphocyte antigen 75	OID20580	O60449	ENSG00000054219	LY75	O60449	LY75	Urokinase plasminogen activator surface receptor levels	2_159861341_C_T	Treg memory	Schmiedel_2018	0.12	0.88	2.87	PMID:33067605
LY75:O60449:OID20580:v1	Lymphocyte antigen 75	OID20580	O60449	ENSG00000054219	LY75	O60449	LY75	Urokinase plasminogen activator surface receptor levels	2_159861341_C_T	NK cell	Schmiedel_2018	0.05	0.88	4.02	PMID:33067605
MYH7B:A7E2Y1:OID31178:v1	Myosin-7B	OID31178	A7E2Y1	ENSG00000078814	MYH7B	A7E2Y1	MYH7B	Interleukin-27 levels	20_35570657_G_A	Brain caudate basal ganglia	GTEx-sQTL	0.06	0.88	3.79	PMID:33067605
GP6:Q9HCN6:OID21091:v1	Platelet glycoprotein VI	OID21091	Q9HCN6	ENSG00000088053	GP6	Q9HCN6	GP6	Dickkopf-related protein 1 levels	19_55025227_G_A	pituitary	GTEx-eQTL	0.12	0.88	2.93	PMID:33067605
CD40:P25942:OID20724:v1	Tumor necrosis factor receptor superfamily member 5	OID20724	P25942	ENSG00000101017	CD40	P25942	CD40	Tumor necrosis factor receptor superfamily member 5 levels	20_46119308_T_G	Adipose	TwinsUK	0.1	0.88	3.08	PMID:33067605
CD40:P25942:OID20724:v1	Tumor necrosis factor receptor superfamily member 5	OID20724	P25942	ENSG00000101017	CD40	P25942	CD40	Tumor necrosis factor receptor superfamily member 5 levels	20_46119308_T_G	brain (amygdala)	GTEx-eQTL	0.06	0.88	3.82	PMID:33067605
MSLN:Q13421:OID21380:v1	Mesothelin	OID21380	Q13421	ENSG00000102854	MSLN	Q13421	MSLN	Ovarian cancer-related tumor marker CA 125 levels	16_764494_A_G	Blood	eQTLGen	0.12	0.88	2.83	PMID:33067605
MSLN:Q13421:OID21380:v1	Mesothelin	OID21380	Q13421	ENSG00000102854	MSLN	Q13421	MSLN	Ovarian cancer-related tumor marker CA 125 levels	16_764494_A_G	cartilage	Steinberg_2020	0.1	0.88	3.17	PMID:33067605
YJU2:Q9BW85:OID31404:v1	Splicing factor YJU2	OID31404	Q9BW85	ENSG00000105248	YJU2	Q9BW85	YJU2	Interleukin-27 levels	19_4236391_G_A	Neutrophil	BLUEPRINT	0.08	0.88	3.48	PMID:33067605
NPDC1:Q9NQX5:OID20205:v1	Neural proliferation differentiation and control protein 1	OID20205	Q9NQX5	ENSG00000107281	NPDC1	Q9NQX5	NPDC1	E-selectin levels	9_137039137_C_T	Brain caudate basal ganglia	GTEx-sQTL	0.09	0.88	3.22	PMID:33067605
RNF43:Q68DV7:OID31291:v1	E3 ubiquitin-protein ligase RNF43	OID31291	Q68DV7	ENSG00000108375	RNF43	Q68DV7	RNF43	Myeloperoxidase levels	17_58288745_T_G	LCL	TwinsUK	0.08	0.88	3.49	PMID:33067605
IL18R1:Q13478:OID20652:v1	Interleukin-18 receptor 1	OID20652	Q13478	ENSG00000115604	IL18R1	Q13478	IL18R1	ST2 protein levels	2_102315366_C_G	CD4+ T cell	CEDAR	0.12	0.88	2.87	PMID:33067605
F3:P13726:OID21440:v1	Tissue factor	OID21440	P13726	ENSG00000117525	F3	P13726	F3	Tissue factor levels	1_94783466_C_G	tibial nerve	GTEx-eQTL	0.05	0.88	4.23	PMID:33067605
CXCL6:P80162:OID20613:v1	C-X-C motif chemokine 6	OID20613	P80162	ENSG00000124875	CXCL6	P80162	CXCL6	C-X-C motif chemokine 6 levels	4_73744680_T_C	Macrophage IFNg 18h	Alasoo_2018	0.06	0.88	4	PMID:33067605
DLGAP5:Q15398:OID30976:v1	Disks large-associated protein 5	OID30976	Q15398	ENSG00000126787	DLGAP5	Q15398	DLGAP5	Galectin-3 levels	14_54995381_C_CTTCT	Monocyte	BLUEPRINT	0.1	0.88	3.21	PMID:33067605
DLGAP5:Q15398:OID30976:v1	Disks large-associated protein 5	OID30976	Q15398	ENSG00000126787	DLGAP5	Q15398	DLGAP5	Galectin-3 levels	14_55041559_A_C	Monocyte	BLUEPRINT	0.1	0.88	3.13	PMID:33067605
HAVCR2:Q8TDQ0:OID21137:v1	Hepatitis A virus cellular receptor 2	OID21137	Q8TDQ0	ENSG00000135077	HAVCR2	Q8TDQ0	HAVCR2	Kidney injury molecule 1 levels	5_157058359_C_G	blood	Lepik_2017	0.11	0.88	2.96	PMID:33067605
CD36:P16671:OID30485:v1	Platelet glycoprotein 4	OID30485	P16671	ENSG00000135218	CD36	P16671	CD36	Platelet-derived growth factor subunit B levels	7_80629314_G_A	Sensory neuron	Schwartzentruber_2018	0.12	0.88	2.92	PMID:33067605
IL1RN:P18510:OID20700:v1	Interleukin-1 receptor antagonist protein	OID20700	P18510	ENSG00000136689	IL1RN	P18510	IL1RN	Interleukin-1-receptor antagonist levels	2_113083453_A_G	Monocyte	Quach_2016	0.11	0.88	3	PMID:33067605
MMP3:P08254:OID21083:v1	Stromelysin-1	OID21083	P08254	ENSG00000149968	MMP3	P08254	MMP3	Matrix metalloproteinase-12 levels	11_102850520_C_T	Skin	TwinsUK	0.11	0.88	3.03	PMID:33067605
IL18:Q14116:OID20694:v1	Interleukin-18	OID20694	Q14116	ENSG00000150782	IL18	Q14116	IL18	Interleukin-18 levels	11_112151044_C_G	lung	GTEx-eQTL	0.12	0.88	2.84	PMID:33067605
CSTB:P04080:OID20294:v1	Cystatin-B	OID20294	P04080	ENSG00000160213	CSTB	P04080	CSTB	Cystatin-B levels	21_43781951_G_A	Tfh cell	Schmiedel_2018	0.12	0.88	2.9	PMID:33067605
CXCL16:Q9H2A7:OID20282:v1	C-X-C motif chemokine 16	OID20282	Q9H2A7	ENSG00000161921	CXCL16	Q9H2A7	CXCL16	C-X-C motif chemokine 16 levels	17_4768271_T_C	Macrophage Listeria 5h	Nedelec_2016	0.07	0.88	3.68	PMID:33067605
OBP2B:Q9NPH6:OID20980:v1	Odorant-binding protein 2b	OID20980	Q9NPH6	ENSG00000171102	OBP2B	Q9NPH6	OBP2B	Thrombomodulin levels	9_133252613_G_C	Skin	TwinsUK	0.08	0.88	3.42	PMID:33067605
TLR1:Q15399:OID30532:v1	Toll-like receptor 1	OID30532	Q15399	ENSG00000174125	TLR1	Q15399	TLR1	C-C motif chemokine 4 levels	4_38799664_A_G	Monocyte LPS 2h	Fairfax_2014	0.09	0.88	3.35	PMID:33067605
TLR1:Q15399:OID30532:v1	Toll-like receptor 1	OID30532	Q15399	ENSG00000174125	TLR1	Q15399	TLR1	C-C motif chemokine 3 levels	4_38790903_A_G	CD4+ T cell	CEDAR	0.12	0.88	2.91	PMID:33067605
TLR1:Q15399:OID30532:v1	Toll-like receptor 1	OID30532	Q15399	ENSG00000174125	TLR1	Q15399	TLR1	C-C motif chemokine 3 levels	4_38790903_A_G	Adipose visceral omentum	GTEx-sQTL	0.12	0.88	2.93	PMID:33067605
PRG2:P13727:OID30381:v1	Bone marrow proteoglycan	OID30381	P13727	ENSG00000186652	PRG2	P13727	PRG2	Pappalysin-1 levels	11_57403650_A_G	Monocyte LPS 2h	Fairfax_2014	0.04	0.88	4.34	PMID:33067605
ADAMTSL2:Q86TH1:OID30370:v1	ADAMTS-like protein 2	OID30370	Q86TH1	ENSG00000197859	ADAMTSL2	Q86TH1	ADAMTSL2	Tissue factor levels	9_133256028_C_T	CD4+ T cell	Kasela_2017	0.08	0.88	3.42	PMID:33067605
M6PR:P20645:OID30208:v1	Cation-dependent mannose-6-phosphate receptor	OID30208	P20645	ENSG00000003056	M6PR	P20645	M6PR	Appendicular lean mass	12_8895495_T_C	Th1 cell	Schmiedel_2018	0.1	0.88	3.14	PMID:33097823
M6PR:P20645:OID30208:v1	Cation-dependent mannose-6-phosphate receptor	OID30208	P20645	ENSG00000003056	M6PR	P20645	M6PR	Appendicular lean mass	12_8967049_G_A	Muscle skeletal	GTEx-sQTL	0.12	0.88	2.83	PMID:33097823
CD79B:P40259:OID20635:v1	B-cell antigen receptor complex-associated protein beta chain	OID20635	P40259	ENSG00000007312	CD79B	P40259	CD79B	Appendicular lean mass	17_63918895_A_C	B cell	CEDAR	0.09	0.88	3.23	PMID:33097823
CD79B:P40259:OID20635:v1	B-cell antigen receptor complex-associated protein beta chain	OID20635	P40259	ENSG00000007312	CD79B	P40259	CD79B	Appendicular lean mass	17_63918895_A_C	Nerve tibial	GTEx-sQTL	0.06	0.88	3.86	PMID:33097823
CD79B:P40259:OID20635:v1	B-cell antigen receptor complex-associated protein beta chain	OID20635	P40259	ENSG00000007312	CD79B	P40259	CD79B	Appendicular lean mass	17_63918895_A_C	Skin	TwinsUK	0.11	0.88	3.01	PMID:33097823
NADK:O95544:OID20178:v1	NAD kinase	OID20178	O95544	ENSG00000008130	NADK	O95544	NADK	Appendicular lean mass	1_1734263_T_C	Brain (DLPFC)	ROSMAP	0.12	0.88	2.85	PMID:33097823
TACC3:Q9Y6A5:OID21285:v1	Transforming acidic coiled-coil-containing protein 3	OID21285	Q9Y6A5	ENSG00000013810	TACC3	Q9Y6A5	TACC3	Appendicular lean mass	4_1748760_T_C	blood	GTEx-eQTL	0.12	0.88	2.83	PMID:33097823
TACC3:Q9Y6A5:OID21285:v1	Transforming acidic coiled-coil-containing protein 3	OID21285	Q9Y6A5	ENSG00000013810	TACC3	Q9Y6A5	TACC3	Appendicular lean mass	4_1748760_T_C	Brain (DLPFC)	BrainSeq	0.12	0.88	2.87	PMID:33097823
TACC3:Q9Y6A5:OID21285:v1	Transforming acidic coiled-coil-containing protein 3	OID21285	Q9Y6A5	ENSG00000013810	TACC3	Q9Y6A5	TACC3	Appendicular lean mass	4_1748760_T_C	Esophagus gastroesophageal junction	GTEx-sQTL	0.12	0.88	2.88	PMID:33097823
TACC3:Q9Y6A5:OID21285:v1	Transforming acidic coiled-coil-containing protein 3	OID21285	Q9Y6A5	ENSG00000013810	TACC3	Q9Y6A5	TACC3	Appendicular lean mass	4_1748760_T_C	brain (cerebellum)	GTEx-eQTL	0.12	0.88	2.83	PMID:33097823
TACC3:Q9Y6A5:OID21285:v1	Transforming acidic coiled-coil-containing protein 3	OID21285	Q9Y6A5	ENSG00000013810	TACC3	Q9Y6A5	TACC3	Appendicular lean mass	4_1748760_T_C	Monocyte	Schmiedel_2018	0.09	0.88	3.32	PMID:33097823
TACC3:Q9Y6A5:OID21285:v1	Transforming acidic coiled-coil-containing protein 3	OID21285	Q9Y6A5	ENSG00000013810	TACC3	Q9Y6A5	TACC3	Appendicular lean mass	4_1748760_T_C	Testis	GTEx-sQTL	0.12	0.88	2.82	PMID:33097823
ATP2B4:P23634:OID30062:v1	Plasma membrane calcium-transporting ATPase 4	OID30062	P23634	ENSG00000058668	ATP2B4	P23634	ATP2B4	Appendicular lean mass	1_203739906_A_G	Monocyte	CEDAR	0.03	0.88	4.66	PMID:33097823
NEO1:Q92859:OID31066:v1	Neogenin	OID31066	Q92859	ENSG00000067141	NEO1	Q92859	NEO1	Appendicular lean mass	15_73051855_C_G	LCL	CAP	0.12	0.88	2.87	PMID:33097823
TIGAR:Q9NQ88:OID20894:v1	Fructose-2,6-bisphosphatase TIGAR	OID20894	Q9NQ88	ENSG00000078237	TIGAR	Q9NQ88	TIGAR	Appendicular lean mass	12_4412345_T_A	B cell	Fairfax_2012	0.04	0.88	4.54	PMID:33097823
REST:Q13127:OID31248:v1	RE1-silencing transcription factor	OID31248	Q13127	ENSG00000084093	REST	Q13127	REST	Appendicular lean mass	4_56958285_G_A	Monocyte LPS 6h	Quach_2016	0.12	0.88	2.86	PMID:33097823
REST:Q13127:OID31248:v1	RE1-silencing transcription factor	OID31248	Q13127	ENSG00000084093	REST	Q13127	REST	Appendicular lean mass	4_56953628_C_T	Monocyte	BLUEPRINT	0.11	0.88	3.06	PMID:33097823
DDHD2:O94830:OID31043:v1	Phospholipase DDHD2	OID31043	O94830	ENSG00000085788	DDHD2	O94830	DDHD2	Appendicular lean mass	8_38396171_T_TA	spleen	GTEx-eQTL	0.12	0.88	2.93	PMID:33097823
DDHD2:O94830:OID31043:v1	Phospholipase DDHD2	OID31043	O94830	ENSG00000085788	DDHD2	O94830	DDHD2	Appendicular lean mass	8_38396171_T_TA	esophagus (gej)	GTEx-eQTL	0.12	0.88	2.91	PMID:33097823
DDHD2:O94830:OID31043:v1	Phospholipase DDHD2	OID31043	O94830	ENSG00000085788	DDHD2	O94830	DDHD2	Appendicular lean mass	8_38390788_T_C	Brain (DLPFC)	BrainSeq	0.12	0.88	2.82	PMID:33097823
BAX:Q07812:OID20856:v1	Apoptosis regulator BAX	OID20856	Q07812	ENSG00000087088	BAX	Q07812	BAX	Appendicular lean mass	19_48800958_C_T	Monocyte IFNg 24h	Fairfax_2014	0.04	0.88	4.31	PMID:33097823
PPM1F:P49593:OID30350:v1	Protein phosphatase 1F	OID30350	P49593	ENSG00000100034	PPM1F	P49593	PPM1F	Appendicular lean mass	22_21791345_A_G	pancreatic islet	van_de_Bunt_2015	0.07	0.88	3.58	PMID:33097823
STK24:Q9Y6E0:OID20837:v1	Serine/threonine-protein kinase 24	OID20837	Q9Y6E0	ENSG00000102572	STK24	Q9Y6E0	STK24	Appendicular lean mass	13_98466906_C_T	adipose	GTEx-eQTL	0.12	0.88	2.89	PMID:33097823
STK24:Q9Y6E0:OID20837:v1	Serine/threonine-protein kinase 24	OID20837	Q9Y6E0	ENSG00000102572	STK24	Q9Y6E0	STK24	Appendicular lean mass	13_98461054_A_AAG	Monocyte	BLUEPRINT	0.1	0.88	3.2	PMID:33097823
TBC1D17:Q9HA65:OID20844:v1	TBC1 domain family member 17	OID20844	Q9HA65	ENSG00000104946	TBC1D17	Q9HA65	TBC1D17	Appendicular lean mass	19_49860328_CAG_C	Kidney cortex	GTEx-sQTL	0.08	0.88	3.43	PMID:33097823
RARRES2:Q99969:OID20373:v1	Retinoic acid receptor responder protein 2	OID20373	Q99969	ENSG00000106538	RARRES2	Q99969	RARRES2	Appendicular lean mass	7_150312560_A_C	LCL	GEUVADIS	0.12	0.88	2.85	PMID:33097823
RARRES2:Q99969:OID20373:v1	Retinoic acid receptor responder protein 2	OID20373	Q99969	ENSG00000106538	RARRES2	Q99969	RARRES2	Appendicular lean mass	7_150312560_A_C	iPSC	iPSCORE	0.12	0.88	2.92	PMID:33097823
RARRES2:Q99969:OID20373:v1	Retinoic acid receptor responder protein 2	OID20373	Q99969	ENSG00000106538	RARRES2	Q99969	RARRES2	Appendicular lean mass	7_150312560_A_C	skin	GTEx-eQTL	0.12	0.88	2.94	PMID:33097823
BCL7B:Q9BQE9:OID31421:v1	B-cell CLL/lymphoma 7 protein family member B	OID31421	Q9BQE9	ENSG00000106635	BCL7B	Q9BQE9	BCL7B	Appendicular lean mass	7_73598939_T_C	Th17 cell	Schmiedel_2018	0.08	0.88	3.55	PMID:33097823
BCL7B:Q9BQE9:OID31421:v1	B-cell CLL/lymphoma 7 protein family member B	OID31421	Q9BQE9	ENSG00000106635	BCL7B	Q9BQE9	BCL7B	Appendicular lean mass	7_73598939_T_C	Monocyte LPS 6h	Quach_2016	0.11	0.88	3.02	PMID:33097823
BCL7B:Q9BQE9:OID31421:v1	B-cell CLL/lymphoma 7 protein family member B	OID31421	Q9BQE9	ENSG00000106635	BCL7B	Q9BQE9	BCL7B	Appendicular lean mass	7_73598939_T_C	CD4+ T cell	Schmiedel_2018	0.12	0.88	2.87	PMID:33097823
BCL7B:Q9BQE9:OID31421:v1	B-cell CLL/lymphoma 7 protein family member B	OID31421	Q9BQE9	ENSG00000106635	BCL7B	Q9BQE9	BCL7B	Appendicular lean mass	7_73598939_T_C	Monocyte Influenza 6h	Quach_2016	0.07	0.88	3.61	PMID:33097823
PPIF:P30405:OID30385:v1	Peptidyl-prolyl cis-trans isomerase F, mitochondrial	OID30385	P30405	ENSG00000108179	PPIF	P30405	PPIF	Appendicular lean mass	10_79363158_T_C	Th17 cell	Schmiedel_2018	0.08	0.88	3.51	PMID:33097823
PPIF:P30405:OID30385:v1	Peptidyl-prolyl cis-trans isomerase F, mitochondrial	OID30385	P30405	ENSG00000108179	PPIF	P30405	PPIF	Appendicular lean mass	10_79373073_G_C	Th17 cell	Schmiedel_2018	0.08	0.88	3.47	PMID:33097823
PPIF:P30405:OID30385:v1	Peptidyl-prolyl cis-trans isomerase F, mitochondrial	OID30385	P30405	ENSG00000108179	PPIF	P30405	PPIF	Appendicular lean mass	10_79383631_C_CT	Tfh cell	Schmiedel_2018	0.12	0.88	2.91	PMID:33097823
PPIF:P30405:OID30385:v1	Peptidyl-prolyl cis-trans isomerase F, mitochondrial	OID30385	P30405	ENSG00000108179	PPIF	P30405	PPIF	Appendicular lean mass	10_79383631_C_CT	Blood	eQTLGen	0.12	0.88	2.94	PMID:33097823
CDK5RAP3:Q96JB5:OID30985:v1	CDK5 regulatory subunit-associated protein 3	OID30985	Q96JB5	ENSG00000108465	CDK5RAP3	Q96JB5	CDK5RAP3	Appendicular lean mass	17_48704273_G_A	brain (anterior cingulate cortex)	GTEx-eQTL	0.11	0.88	3.03	PMID:33097823
ADAM23:O75077:OID20651:v1	Disintegrin and metalloproteinase domain-containing protein 23	OID20651	O75077	ENSG00000114948	ADAM23	O75077	ADAM23	Appendicular lean mass	2_206462213_G_A	esophagus (mucosa)	GTEx-eQTL	0.08	0.88	3.4	PMID:33097823
EFEMP1:Q12805:OID20414:v1	EGF-containing fibulin-like extracellular matrix protein 1	OID20414	Q12805	ENSG00000115380	EFEMP1	Q12805	EFEMP1	Appendicular lean mass	2_55800992_C_T	adipose	GTEx-eQTL	0.09	0.88	3.22	PMID:33097823
CD46:P15529:OID20380:v1	Membrane cofactor protein	OID20380	P15529	ENSG00000117335	CD46	P15529	CD46	Appendicular lean mass	1_207864622_G_A	Cells cultured fibroblasts	GTEx-sQTL	0.12	0.88	2.86	PMID:33097823
CD46:P15529:OID20380:v1	Membrane cofactor protein	OID20380	P15529	ENSG00000117335	CD46	P15529	CD46	Appendicular lean mass	1_207864622_G_A	Thyroid	GTEx-sQTL	0.12	0.88	2.86	PMID:33097823
CD46:P15529:OID20380:v1	Membrane cofactor protein	OID20380	P15529	ENSG00000117335	CD46	P15529	CD46	Appendicular lean mass	1_207864622_G_A	Pituitary	GTEx-sQTL	0.12	0.88	2.88	PMID:33097823
CD46:P15529:OID20380:v1	Membrane cofactor protein	OID20380	P15529	ENSG00000117335	CD46	P15529	CD46	Appendicular lean mass	1_207864622_G_A	esophagus (gej)	GTEx-eQTL	0.12	0.88	2.88	PMID:33097823
CD46:P15529:OID20380:v1	Membrane cofactor protein	OID20380	P15529	ENSG00000117335	CD46	P15529	CD46	Appendicular lean mass	1_207864622_G_A	Uterus	GTEx-sQTL	0.12	0.88	2.83	PMID:33097823
CD46:P15529:OID20380:v1	Membrane cofactor protein	OID20380	P15529	ENSG00000117335	CD46	P15529	CD46	Appendicular lean mass	1_207864622_G_A	adipose	FUSION	0.1	0.88	3.13	PMID:33097823
CD46:P15529:OID20380:v1	Membrane cofactor protein	OID20380	P15529	ENSG00000117335	CD46	P15529	CD46	Appendicular lean mass	1_207864622_G_A	Th17 cell	Schmiedel_2018	0.11	0.88	3.03	PMID:33097823
CD46:P15529:OID20380:v1	Membrane cofactor protein	OID20380	P15529	ENSG00000117335	CD46	P15529	CD46	Appendicular lean mass	1_207864622_G_A	Esophagus muscularis	GTEx-sQTL	0.12	0.88	2.83	PMID:33097823
CD46:P15529:OID20380:v1	Membrane cofactor protein	OID20380	P15529	ENSG00000117335	CD46	P15529	CD46	Appendicular lean mass	1_207864622_G_A	Skin sun exposed lower leg	GTEx-sQTL	0.12	0.88	2.86	PMID:33097823
CD46:P15529:OID20380:v1	Membrane cofactor protein	OID20380	P15529	ENSG00000117335	CD46	P15529	CD46	Appendicular lean mass	1_207864622_G_A	brain (cortex)	GTEx-eQTL	0.12	0.88	2.89	PMID:33097823
CD46:P15529:OID20380:v1	Membrane cofactor protein	OID20380	P15529	ENSG00000117335	CD46	P15529	CD46	Appendicular lean mass	1_207864622_G_A	T cell	BLUEPRINT	0.12	0.88	2.82	PMID:33097823
CD46:P15529:OID20380:v1	Membrane cofactor protein	OID20380	P15529	ENSG00000117335	CD46	P15529	CD46	Appendicular lean mass	1_207864622_G_A	esophagus (muscularis)	GTEx-eQTL	0.12	0.88	2.94	PMID:33097823
CD46:P15529:OID20380:v1	Membrane cofactor protein	OID20380	P15529	ENSG00000117335	CD46	P15529	CD46	Appendicular lean mass	1_207864622_G_A	Esophagus gastroesophageal junction	GTEx-sQTL	0.12	0.88	2.82	PMID:33097823
CD46:P15529:OID20380:v1	Membrane cofactor protein	OID20380	P15529	ENSG00000117335	CD46	P15529	CD46	Appendicular lean mass	1_207864622_G_A	Adipose visceral omentum	GTEx-sQTL	0.12	0.88	2.82	PMID:33097823
CD46:P15529:OID20380:v1	Membrane cofactor protein	OID20380	P15529	ENSG00000117335	CD46	P15529	CD46	Appendicular lean mass	1_207864622_G_A	sigmoid colon	GTEx-eQTL	0.12	0.88	2.85	PMID:33097823
CD46:P15529:OID20380:v1	Membrane cofactor protein	OID20380	P15529	ENSG00000117335	CD46	P15529	CD46	Appendicular lean mass	1_207864622_G_A	LCL	GTEx-eQTL	0.05	0.88	4.01	PMID:33097823
CD46:P15529:OID20380:v1	Membrane cofactor protein	OID20380	P15529	ENSG00000117335	CD46	P15529	CD46	Appendicular lean mass	1_207864622_G_A	pituitary	GTEx-eQTL	0.12	0.88	2.83	PMID:33097823
CD46:P15529:OID20380:v1	Membrane cofactor protein	OID20380	P15529	ENSG00000117335	CD46	P15529	CD46	Appendicular lean mass	1_207864622_G_A	heart (left ventricle)	GTEx-eQTL	0.12	0.88	2.84	PMID:33097823
ITGB1BP1:O14713:OID21268:v1	Integrin beta-1-binding protein 1	OID21268	O14713	ENSG00000119185	ITGB1BP1	O14713	ITGB1BP1	Appendicular lean mass	2_9556938_G_A	Breast mammary tissue	GTEx-sQTL	0.1	0.88	3.12	PMID:33097823
ITGB1BP1:O14713:OID21268:v1	Integrin beta-1-binding protein 1	OID21268	O14713	ENSG00000119185	ITGB1BP1	O14713	ITGB1BP1	Appendicular lean mass	2_9556938_G_A	Breast mammary tissue	GTEx-sQTL	0.09	0.88	3.22	PMID:33097823
WASHC3:Q9Y3C0:OID31123:v1	WASH complex subunit 3	OID31123	Q9Y3C0	ENSG00000120860	WASHC3	Q9Y3C0	WASHC3	Appendicular lean mass	12_102174323_A_G	adipose (visceral)	GTEx-eQTL	0.12	0.88	2.83	PMID:33097823
WASHC3:Q9Y3C0:OID31123:v1	WASH complex subunit 3	OID31123	Q9Y3C0	ENSG00000120860	WASHC3	Q9Y3C0	WASHC3	Appendicular lean mass	12_102174323_A_G	adipose (visceral)	GTEx-eQTL	0.12	0.88	2.94	PMID:33097823
WASHC3:Q9Y3C0:OID31123:v1	WASH complex subunit 3	OID31123	Q9Y3C0	ENSG00000120860	WASHC3	Q9Y3C0	WASHC3	Appendicular lean mass	12_102174323_A_G	spleen	GTEx-eQTL	0.11	0.88	3.01	PMID:33097823
WASHC3:Q9Y3C0:OID31123:v1	WASH complex subunit 3	OID31123	Q9Y3C0	ENSG00000120860	WASHC3	Q9Y3C0	WASHC3	Appendicular lean mass	12_102174323_A_G	Uterus	GTEx-sQTL	0.11	0.88	3.04	PMID:33097823
WASHC3:Q9Y3C0:OID31123:v1	WASH complex subunit 3	OID31123	Q9Y3C0	ENSG00000120860	WASHC3	Q9Y3C0	WASHC3	Appendicular lean mass	12_102174323_A_G	Monocyte	Fairfax_2014	0.12	0.88	2.91	PMID:33097823
IDUA:P35475:OID21468:v1	Alpha-L-iduronidase	OID21468	P35475	ENSG00000127415	IDUA	P35475	IDUA	Appendicular lean mass	4_1012288_T_TA	Monocyte IFNg 24h	Fairfax_2014	0.11	0.88	2.98	PMID:33097823
SPINK2:P20155:OID30627:v1	Serine protease inhibitor Kazal-type 2	OID30627	P20155	ENSG00000128040	SPINK2	P20155	SPINK2	Appendicular lean mass	4_56953628_C_T	blood	Lepik_2017	0.12	0.88	2.92	PMID:33097823
APOE:P02649:OID30727:v1	Apolipoprotein E	OID30727	P02649	ENSG00000130203	APOE	P02649	APOE	Appendicular lean mass	19_44990377_C_G	Monocyte Pam3CSK4 6h	Quach_2016	0.11	0.88	3.05	PMID:33097823
APOE:P02649:OID30727:v1	Apolipoprotein E	OID30727	P02649	ENSG00000130203	APOE	P02649	APOE	Appendicular lean mass	19_44990377_C_G	Monocyte IFNg 24h	Fairfax_2014	0.11	0.88	2.94	PMID:33097823
SORT1:Q99523:OID20213:v1	Sortilin	OID20213	Q99523	ENSG00000134243	SORT1	Q99523	SORT1	Appendicular lean mass	1_109401271_C_T	Muscle skeletal	GTEx-sQTL	0.12	0.88	2.91	PMID:33097823
SORT1:Q99523:OID20213:v1	Sortilin	OID20213	Q99523	ENSG00000134243	SORT1	Q99523	SORT1	Appendicular lean mass	1_109401271_C_T	Artery tibial	GTEx-sQTL	0.12	0.88	2.92	PMID:33097823
CD164:Q04900:OID21080:v1	Sialomucin core protein 24	OID21080	Q04900	ENSG00000135535	CD164	Q04900	CD164	Appendicular lean mass	6_109424756_G_C	LCL	TwinsUK	0.12	0.88	2.83	PMID:33097823
CD164:Q04900:OID21080:v1	Sialomucin core protein 24	OID21080	Q04900	ENSG00000135535	CD164	Q04900	CD164	Appendicular lean mass	6_109424122_T_A	Monocyte	Quach_2016	0.12	0.88	2.91	PMID:33097823
CD164:Q04900:OID21080:v1	Sialomucin core protein 24	OID21080	Q04900	ENSG00000135535	CD164	Q04900	CD164	Appendicular lean mass	6_109424122_T_A	CD4+ T cell	Kasela_2017	0.11	0.88	3.02	PMID:33097823
CD164:Q04900:OID21080:v1	Sialomucin core protein 24	OID21080	Q04900	ENSG00000135535	CD164	Q04900	CD164	Appendicular lean mass	6_109424122_T_A	Breast mammary tissue	GTEx-sQTL	0.12	0.88	2.94	PMID:33097823
CALCOCO2:Q13137:OID30249:v1	Calcium-binding and coiled-coil domain-containing protein 2	OID30249	Q13137	ENSG00000136436	CALCOCO2	Q13137	CALCOCO2	Appendicular lean mass	17_48387533_A_G	Brain cerebellum	GTEx-sQTL	0.06	0.88	3.91	PMID:33097823
CALCOCO2:Q13137:OID30249:v1	Calcium-binding and coiled-coil domain-containing protein 2	OID30249	Q13137	ENSG00000136436	CALCOCO2	Q13137	CALCOCO2	Appendicular lean mass	17_48957990_G_C	Brain cortex	GTEx-sQTL	0.12	0.88	2.91	PMID:33097823
SUOX:P51687:OID31031:v1	Sulfite oxidase, mitochondrial	OID31031	P51687	ENSG00000139531	SUOX	P51687	SUOX	Appendicular lean mass	12_55960488_G_C	Heart left ventricle	GTEx-sQTL	0.11	0.88	2.95	PMID:33097823
SUOX:P51687:OID31031:v1	Sulfite oxidase, mitochondrial	OID31031	P51687	ENSG00000139531	SUOX	P51687	SUOX	Appendicular lean mass	12_55960488_G_C	T cell	BLUEPRINT	0.12	0.88	2.92	PMID:33097823
SUOX:P51687:OID31031:v1	Sulfite oxidase, mitochondrial	OID31031	P51687	ENSG00000139531	SUOX	P51687	SUOX	Appendicular lean mass	12_55960488_G_C	Esophagus muscularis	GTEx-sQTL	0.11	0.88	2.99	PMID:33097823
SUOX:P51687:OID31031:v1	Sulfite oxidase, mitochondrial	OID31031	P51687	ENSG00000139531	SUOX	P51687	SUOX	Appendicular lean mass	12_55960488_G_C	Nerve tibial	GTEx-sQTL	0.11	0.88	2.94	PMID:33097823
SUOX:P51687:OID31031:v1	Sulfite oxidase, mitochondrial	OID31031	P51687	ENSG00000139531	SUOX	P51687	SUOX	Appendicular lean mass	12_55960488_G_C	artery (tibial)	GTEx-eQTL	0.12	0.88	2.91	PMID:33097823
SUOX:P51687:OID31031:v1	Sulfite oxidase, mitochondrial	OID31031	P51687	ENSG00000139531	SUOX	P51687	SUOX	Appendicular lean mass	12_55960488_G_C	artery (aorta)	GTEx-eQTL	0.11	0.88	2.99	PMID:33097823
SUOX:P51687:OID31031:v1	Sulfite oxidase, mitochondrial	OID31031	P51687	ENSG00000139531	SUOX	P51687	SUOX	Appendicular lean mass	12_55960488_G_C	thyroid	GTEx-eQTL	0.12	0.88	2.91	PMID:33097823
SUOX:P51687:OID31031:v1	Sulfite oxidase, mitochondrial	OID31031	P51687	ENSG00000139531	SUOX	P51687	SUOX	Appendicular lean mass	12_55960488_G_C	Monocyte LPS 2h	Fairfax_2014	0.11	0.88	3.06	PMID:33097823
SUOX:P51687:OID31031:v1	Sulfite oxidase, mitochondrial	OID31031	P51687	ENSG00000139531	SUOX	P51687	SUOX	Appendicular lean mass	12_55960488_G_C	lung	GTEx-eQTL	0.11	0.88	3	PMID:33097823
SUOX:P51687:OID31031:v1	Sulfite oxidase, mitochondrial	OID31031	P51687	ENSG00000139531	SUOX	P51687	SUOX	Appendicular lean mass	12_55960488_G_C	blood	GTEx-eQTL	0.11	0.88	3.04	PMID:33097823
SUOX:P51687:OID31031:v1	Sulfite oxidase, mitochondrial	OID31031	P51687	ENSG00000139531	SUOX	P51687	SUOX	Appendicular lean mass	12_55960488_G_C	tibial nerve	GTEx-eQTL	0.11	0.88	3.02	PMID:33097823
SUOX:P51687:OID31031:v1	Sulfite oxidase, mitochondrial	OID31031	P51687	ENSG00000139531	SUOX	P51687	SUOX	Appendicular lean mass	12_55960488_G_C	small intestine	GTEx-eQTL	0.11	0.88	3.01	PMID:33097823
SUOX:P51687:OID31031:v1	Sulfite oxidase, mitochondrial	OID31031	P51687	ENSG00000139531	SUOX	P51687	SUOX	Appendicular lean mass	12_55960488_G_C	stomach	GTEx-eQTL	0.12	0.88	2.93	PMID:33097823
WARS:P23381:OID21084:v1	Tryptophan--tRNA ligase, cytoplasmic	OID21084	P23381	ENSG00000140105	WARS	P23381	WARS1	Appendicular lean mass	14_100772927_A_T	Adipose subcutaneous	GTEx-sQTL	0.12	0.88	2.9	PMID:33097823
WARS:P23381:OID21084:v1	Tryptophan--tRNA ligase, cytoplasmic	OID21084	P23381	ENSG00000140105	WARS	P23381	WARS1	Appendicular lean mass	14_100772927_A_T	CD4+ T cell	Kasela_2017	0.12	0.88	2.89	PMID:33097823
IGF1R:P08069:OID21274:v1	Insulin-like growth factor 1 receptor	OID21274	P08069	ENSG00000140443	IGF1R	P08069	IGF1R	Appendicular lean mass	15_98697764_A_T	tibial nerve	GTEx-eQTL	0.11	0.88	2.96	PMID:33097823
MFGE8:Q08431:OID21134:v1	Lactadherin	OID21134	Q08431	ENSG00000140545	MFGE8	Q08431	MFGE8	Appendicular lean mass	15_89346453_C_T	Vagina	GTEx-sQTL	0.08	0.88	3.38	PMID:33097823
PARD3:Q8TEW0:OID31301:v1	Partitioning defective 3 homolog	OID31301	Q8TEW0	ENSG00000148498	PARD3	Q8TEW0	PARD3	Appendicular lean mass	10_34803250_T_TAAATA	LCL	GENCORD	0.12	0.88	2.94	PMID:33097823
B3GAT3:O94766:OID30165:v1	Galactosylgalactosylxylosylprotein 3-beta-glucuronosyltransferase 3	OID30165	O94766	ENSG00000149541	B3GAT3	O94766	B3GAT3	Appendicular lean mass	11_62617896_C_T	skin (suprapubic)	GTEx-eQTL	0.12	0.88	2.86	PMID:33097823
BCL2L11:O43521-2:OID20513:v1	Bcl-2-like protein 11	OID20513	O43521-2	ENSG00000153094	BCL2L11	O43521	BCL2L11	Appendicular lean mass	2_111188879_T_A	Adipose	TwinsUK	0.12	0.88	2.91	PMID:33097823
B3GNT7:Q8NFL0:OID30281:v1	UDP-GlcNAc:betaGal beta-1,3-N-acetylglucosaminyltransferase 7	OID30281	Q8NFL0	ENSG00000156966	B3GNT7	Q8NFL0	B3GNT7	Appendicular lean mass	2_231410562_C_T	Blood	eQTLGen	0.12	0.88	2.9	PMID:33097823
B3GNT7:Q8NFL0:OID30281:v1	UDP-GlcNAc:betaGal beta-1,3-N-acetylglucosaminyltransferase 7	OID30281	Q8NFL0	ENSG00000156966	B3GNT7	Q8NFL0	B3GNT7	Appendicular lean mass	2_231421841_G_A	Artery aorta	GTEx-sQTL	0.09	0.88	3.29	PMID:33097823
CCAR2:Q8N163:OID31077:v1	Cell cycle and apoptosis regulator protein 2	OID31077	Q8N163	ENSG00000158941	CCAR2	Q8N163	CCAR2	Appendicular lean mass	8_22676665_C_T	Blood	eQTLGen	0.12	0.88	2.92	PMID:33097823
CCAR2:Q8N163:OID31077:v1	Cell cycle and apoptosis regulator protein 2	OID31077	Q8N163	ENSG00000158941	CCAR2	Q8N163	CCAR2	Appendicular lean mass	8_22616337_T_C	Lung	GTEx-sQTL	0.08	0.88	3.48	PMID:33097823
CCAR2:Q8N163:OID31077:v1	Cell cycle and apoptosis regulator protein 2	OID31077	Q8N163	ENSG00000158941	CCAR2	Q8N163	CCAR2	Appendicular lean mass	8_22676665_C_T	CD4+ T cell anti-CD3-CD28 4h	Schmiedel_2018	0.12	0.88	2.85	PMID:33097823
UBE2Z:Q9H832:OID30427:v1	Ubiquitin-conjugating enzyme E2 Z	OID30427	Q9H832	ENSG00000159202	UBE2Z	Q9H832	UBE2Z	Appendicular lean mass	17_48704273_G_A	Monocyte R848 6h	Quach_2016	0.12	0.88	2.91	PMID:33097823
UBE2Z:Q9H832:OID30427:v1	Ubiquitin-conjugating enzyme E2 Z	OID30427	Q9H832	ENSG00000159202	UBE2Z	Q9H832	UBE2Z	Appendicular lean mass	17_48704273_G_A	Monocyte Influenza 6h	Quach_2016	0.12	0.88	2.94	PMID:33097823
FTCD:O95954:OID31137:v1	Formimidoyltransferase-cyclodeaminase	OID31137	O95954	ENSG00000160282	FTCD	O95954	FTCD	Appendicular lean mass	21_46115622_T_G	Brain frontal cortex ba9	GTEx-sQTL	0.12	0.88	2.85	PMID:33097823
FTCD:O95954:OID31137:v1	Formimidoyltransferase-cyclodeaminase	OID31137	O95954	ENSG00000160282	FTCD	O95954	FTCD	Appendicular lean mass	21_46115622_T_G	Brain frontal cortex ba9	GTEx-sQTL	0.12	0.88	2.92	PMID:33097823
FTCD:O95954:OID31137:v1	Formimidoyltransferase-cyclodeaminase	OID31137	O95954	ENSG00000160282	FTCD	O95954	FTCD	Appendicular lean mass	21_46115622_T_G	Pituitary	GTEx-sQTL	0.09	0.88	3.28	PMID:33097823
FTCD:O95954:OID31137:v1	Formimidoyltransferase-cyclodeaminase	OID31137	O95954	ENSG00000160282	FTCD	O95954	FTCD	Appendicular lean mass	21_46115622_T_G	Brain frontal cortex ba9	GTEx-sQTL	0.12	0.88	2.89	PMID:33097823
PCSK7:Q16549:OID31410:v1	Proprotein convertase subtilisin/kexin type 7	OID31410	Q16549	ENSG00000160613	PCSK7	Q16549	PCSK7	Appendicular lean mass	11_117103213_G_C	Cells cultured fibroblasts	GTEx-sQTL	0.12	0.88	2.88	PMID:33097823
ITIH3:Q06033:OID20352:v1	Inter-alpha-trypsin inhibitor heavy chain H3	OID20352	Q06033	ENSG00000162267	ITIH3	Q06033	ITIH3	Appendicular lean mass	3_52810717_C_T	Blood plasma	PIETZNER_2020	0.12	0.88	2.93	PMID:33097823
CTSS:P25774:OID21056:v1	Cathepsin S	OID21056	P25774	ENSG00000163131	CTSS	P25774	CTSS	Appendicular lean mass	1_150274906_A_C	Monocyte	BLUEPRINT	0.1	0.88	3.17	PMID:33097823
IGFBP7:Q16270:OID20236:v1	Insulin-like growth factor-binding protein 7	OID20236	Q16270	ENSG00000163453	IGFBP7	Q16270	IGFBP7	Appendicular lean mass	4_56958285_G_A	brain (DLPFC)	GTEx-eQTL	0.12	0.88	2.84	PMID:33097823
ABRAXAS2:Q15018:OID30130:v1	BRISC complex subunit Abraxas 2	OID30130	Q15018	ENSG00000165660	ABRAXAS2	Q15018	ABRAXAS2	Appendicular lean mass	10_124519833_C_G	Brain spinal cord cervical c-1	GTEx-sQTL	0.04	0.88	4.5	PMID:33097823
PSMC3:P17980:OID31200:v1	26S proteasome regulatory subunit 6A	OID31200	P17980	ENSG00000165916	PSMC3	P17980	PSMC3	Appendicular lean mass	11_47375103_G_A	skin (suprapubic)	GTEx-eQTL	0.12	0.88	2.91	PMID:33097823
PSMC3:P17980:OID31200:v1	26S proteasome regulatory subunit 6A	OID31200	P17980	ENSG00000165916	PSMC3	P17980	PSMC3	Appendicular lean mass	11_47775220_G_A	brain (caudate)	GTEx-eQTL	0.11	0.88	3.05	PMID:33097823
CKB:P12277:OID30400:v1	Creatine kinase B-type	OID30400	P12277	ENSG00000166165	CKB	P12277	CKB	Appendicular lean mass	14_103392806_C_CT	Monocyte LPS 24h	Fairfax_2014	0.11	0.88	3.01	PMID:33097823
VAMP5:O95183:OID20071:v1	Vesicle-associated membrane protein 5	OID20071	O95183	ENSG00000168899	VAMP5	O95183	VAMP5	Appendicular lean mass	2_85539159_C_G	Uterus	GTEx-sQTL	0.12	0.88	2.85	PMID:33097823
CRADD:P78560:OID20923:v1	Death domain-containing protein CRADD	OID20923	P78560	ENSG00000169372	CRADD	P78560	CRADD	Appendicular lean mass	12_93742233_G_C	fibroblast	GENCORD	0.12	0.88	2.93	PMID:33097823
PTPN9:P43378:OID30437:v1	Tyrosine-protein phosphatase non-receptor type 9	OID30437	P43378	ENSG00000169410	PTPN9	P43378	PTPN9	Appendicular lean mass	15_75637844_T_G	Skin sun exposed lower leg	GTEx-sQTL	0.12	0.88	2.91	PMID:33097823
RAC3:P60763:OID30958:v1	Ras-related C3 botulinum toxin substrate 3	OID30958	P60763	ENSG00000169750	RAC3	P60763	RAC3	Appendicular lean mass	17_81976318_C_A	esophagus (muscularis)	GTEx-eQTL	0.12	0.88	2.91	PMID:33097823
CRTAP:O75718:OID30902:v1	Cartilage-associated protein	OID30902	O75718	ENSG00000170275	CRTAP	O75718	CRTAP	Appendicular lean mass	3_33151200_G_A	CD8+ T cell	CEDAR	0.05	0.88	4.09	PMID:33097823
STAT2:P52630:OID30536:v1	Signal transducer and activator of transcription 2	OID30536	P52630	ENSG00000170581	STAT2	P52630	STAT2	Appendicular lean mass	12_56243191_C_G	Monocyte	CEDAR	0.11	0.88	2.95	PMID:33097823
STAT2:P52630:OID30536:v1	Signal transducer and activator of transcription 2	OID30536	P52630	ENSG00000170581	STAT2	P52630	STAT2	Appendicular lean mass	12_56303535_C_T	Monocyte	BLUEPRINT	0.12	0.88	2.89	PMID:33097823
STAT2:P52630:OID30536:v1	Signal transducer and activator of transcription 2	OID30536	P52630	ENSG00000170581	STAT2	P52630	STAT2	Appendicular lean mass	12_56303535_C_T	adipose	GTEx-eQTL	0.11	0.88	3.03	PMID:33097823
STAT2:P52630:OID30536:v1	Signal transducer and activator of transcription 2	OID30536	P52630	ENSG00000170581	STAT2	P52630	STAT2	Appendicular lean mass	12_56243191_C_G	Monocyte	Fairfax_2014	0.12	0.88	2.87	PMID:33097823
STAT2:P52630:OID30536:v1	Signal transducer and activator of transcription 2	OID30536	P52630	ENSG00000170581	STAT2	P52630	STAT2	Appendicular lean mass	12_56243191_C_G	lung	GTEx-eQTL	0.09	0.88	3.25	PMID:33097823
STAT2:P52630:OID30536:v1	Signal transducer and activator of transcription 2	OID30536	P52630	ENSG00000170581	STAT2	P52630	STAT2	Appendicular lean mass	12_56303535_C_T	Monocyte	Fairfax_2014	0.12	0.88	2.9	PMID:33097823
EXOSC10:Q01780:OID30083:v1	Exosome component 10	OID30083	Q01780	ENSG00000171824	EXOSC10	Q01780	EXOSC10	Appendicular lean mass	1_11154525_A_C	LCL	TwinsUK	0.1	0.88	3.13	PMID:33097823
EXOSC10:Q01780:OID30083:v1	Exosome component 10	OID30083	Q01780	ENSG00000171824	EXOSC10	Q01780	EXOSC10	Appendicular lean mass	1_11058333_G_A	esophagus (mucosa)	GTEx-eQTL	0.12	0.88	2.87	PMID:33097823
EXOSC10:Q01780:OID30083:v1	Exosome component 10	OID30083	Q01780	ENSG00000171824	EXOSC10	Q01780	EXOSC10	Appendicular lean mass	1_11069260_G_A	adipose	GTEx-eQTL	0.1	0.88	3.17	PMID:33097823
RGMB:Q6NW40:OID21045:v1	RGM domain family member B	OID21045	Q6NW40	ENSG00000174136	RGMB	Q6NW40	RGMB	Appendicular lean mass	5_98822820_A_G	brain (hippocampus)	GTEx-eQTL	0.12	0.88	2.94	PMID:33097823
LSM1:O15116:OID21210:v1	U6 snRNA-associated Sm-like protein LSm1	OID21210	O15116	ENSG00000175324	LSM1	O15116	LSM1	Appendicular lean mass	8_38424140_G_A	placenta	Peng_2018	0.11	0.88	3	PMID:33097823
APOF:Q13790:OID30701:v1	Apolipoprotein F	OID30701	Q13790	ENSG00000175336	APOF	Q13790	APOF	Appendicular lean mass	12_56303535_C_T	Blood plasma	SUN2018	0.12	0.88	2.83	PMID:33097823
APOF:Q13790:OID30701:v1	Apolipoprotein F	OID30701	Q13790	ENSG00000175336	APOF	Q13790	APOF	Appendicular lean mass	12_56303535_C_T	Blood plasma	SUN2018	0.12	0.88	2.93	PMID:33097823
BAIAP2:Q9UQB8:OID21250:v1	Brain-specific angiogenesis inhibitor 1-associated protein 2	OID21250	Q9UQB8	ENSG00000175866	BAIAP2	Q9UQB8	BAIAP2	Appendicular lean mass	17_81113737_G_C	Muscle skeletal	GTEx-sQTL	0.09	0.88	3.37	PMID:33097823
CDC26:Q8NHZ8:OID31508:v1	Anaphase-promoting complex subunit CDC26	OID31508	Q8NHZ8	ENSG00000176386	CDC26	Q8NHZ8	CDC26	Appendicular lean mass	9_113293831_T_C	Colon transverse	GTEx-sQTL	0.12	0.88	2.87	PMID:33097823
CDC26:Q8NHZ8:OID31508:v1	Anaphase-promoting complex subunit CDC26	OID31508	Q8NHZ8	ENSG00000176386	CDC26	Q8NHZ8	CDC26	Appendicular lean mass	9_113296774_A_G	Brain nucleus accumbens basal ganglia	GTEx-sQTL	0.1	0.88	3.09	PMID:33097823
CDC26:Q8NHZ8:OID31508:v1	Anaphase-promoting complex subunit CDC26	OID31508	Q8NHZ8	ENSG00000176386	CDC26	Q8NHZ8	CDC26	Appendicular lean mass	9_113296774_A_G	fibroblast	GENCORD	0.1	0.88	3.17	PMID:33097823
CDC26:Q8NHZ8:OID31508:v1	Anaphase-promoting complex subunit CDC26	OID31508	Q8NHZ8	ENSG00000176386	CDC26	Q8NHZ8	CDC26	Appendicular lean mass	9_113296774_A_G	cartilage	Steinberg_2020	0.1	0.88	3.18	PMID:33097823
CDC26:Q8NHZ8:OID31508:v1	Anaphase-promoting complex subunit CDC26	OID31508	Q8NHZ8	ENSG00000176386	CDC26	Q8NHZ8	CDC26	Appendicular lean mass	9_113293831_T_C	LCL	CAP	0.12	0.88	2.94	PMID:33097823
SHMT1:P34896:OID20714:v1	Serine hydroxymethyltransferase, cytosolic	OID20714	P34896	ENSG00000176974	SHMT1	P34896	SHMT1	Appendicular lean mass	17_18359270_G_T	Testis	GTEx-sQTL	0.12	0.88	2.84	PMID:33097823
GBA:P04062:OID30966:v1	Lysosomal acid glucosylceramidase	OID30966	P04062	ENSG00000177628	GBA	P04062	GBA	Appendicular lean mass	1_155183132_A_G	Treg memory	Schmiedel_2018	0.05	0.88	4.25	PMID:33097823
PDXDC1:Q6P996:OID31226:v1	Pyridoxal-dependent decarboxylase domain-containing protein 1	OID31226	Q6P996	ENSG00000179889	PDXDC1	Q6P996	PDXDC1	Appendicular lean mass	16_15053931_A_C	Esophagus mucosa	GTEx-sQTL	0.12	0.88	2.88	PMID:33097823
PDXDC1:Q6P996:OID31226:v1	Pyridoxal-dependent decarboxylase domain-containing protein 1	OID31226	Q6P996	ENSG00000179889	PDXDC1	Q6P996	PDXDC1	Appendicular lean mass	16_14298784_C_T	Brain spinal cord cervical c-1	GTEx-sQTL	0.05	0.88	4.21	PMID:33097823
RNF41:Q9H4P4:OID21179:v1	E3 ubiquitin-protein ligase NRDP1	OID21179	Q9H4P4	ENSG00000181852	RNF41	Q9H4P4	RNF41	Appendicular lean mass	12_56243191_C_G	blood	Lepik_2017	0.1	0.88	3.11	PMID:33097823
RNF41:Q9H4P4:OID21179:v1	E3 ubiquitin-protein ligase NRDP1	OID21179	Q9H4P4	ENSG00000181852	RNF41	Q9H4P4	RNF41	Appendicular lean mass	12_56303535_C_T	blood	Lepik_2017	0.11	0.88	3.06	PMID:33097823
RNF41:Q9H4P4:OID21179:v1	E3 ubiquitin-protein ligase NRDP1	OID21179	Q9H4P4	ENSG00000181852	RNF41	Q9H4P4	RNF41	Appendicular lean mass	12_56303535_C_T	blood	Lepik_2017	0.11	0.88	3.07	PMID:33097823
PRAME:P78395:OID31165:v1	Melanoma antigen preferentially expressed in tumors	OID31165	P78395	ENSG00000185686	PRAME	P78395	PRAME	Appendicular lean mass	22_21791345_A_G	CD8+ T cell	CEDAR	0.08	0.88	3.51	PMID:33097823
EVI2B:P34910:OID31227:v1	Protein EVI2B	OID31227	P34910	ENSG00000185862	EVI2B	P34910	EVI2B	Appendicular lean mass	17_31353508_C_G	Monocyte IFNg 24h	Fairfax_2014	0.12	0.88	2.91	PMID:33097823
PTPN1:P18031:OID20908:v1	Tyrosine-protein phosphatase non-receptor type 1	OID20908	P18031	ENSG00000196396	PTPN1	P18031	PTPN1	Appendicular lean mass	20_50572631_C_T	blood	GTEx-eQTL	0.1	0.88	3.08	PMID:33097823
CACNA1H:O95180:OID30064:v1	Voltage-dependent T-type calcium channel subunit alpha-1H	OID30064	O95180	ENSG00000196557	CACNA1H	O95180	CACNA1H	Appendicular lean mass	16_1244623_T_C	Pituitary	GTEx-sQTL	0.11	0.88	3.02	PMID:33097823
ADAMTSL2:Q86TH1:OID30370:v1	ADAMTS-like protein 2	OID30370	Q86TH1	ENSG00000197859	ADAMTSL2	Q86TH1	ADAMTSL2	Appendicular lean mass	9_133266772_C_T	CD4+ T cell	Kasela_2017	0.08	0.88	3.4	PMID:33097823
SMOC1:Q9H4F8:OID21461:v1	SPARC-related modular calcium-binding protein 1	OID21461	Q9H4F8	ENSG00000198732	SMOC1	Q9H4F8	SMOC1	Appendicular lean mass	14_69998428_G_GT	Blood plasma	SUN2018	0.12	0.88	2.83	PMID:33097823
NAGA:P17050:OID30509:v1	Alpha-N-acetylgalactosaminidase	OID30509	P17050	ENSG00000198951	NAGA	P17050	NAGA	Appendicular lean mass	22_41674370_A_C	muscle	FUSION	0.03	0.88	4.78	PMID:33097823
NAGA:P17050:OID30509:v1	Alpha-N-acetylgalactosaminidase	OID30509	P17050	ENSG00000198951	NAGA	P17050	NAGA	Appendicular lean mass	22_41674370_A_C	muscle	FUSION	0.03	0.88	4.75	PMID:33097823
GIGYF2:Q6Y7W6:OID31062:v1	GRB10-interacting GYF protein 2	OID31062	Q6Y7W6	ENSG00000204120	GIGYF2	Q6Y7W6	GIGYF2	Appendicular lean mass	2_232842901_C_T	thyroid	GTEx-eQTL	0.11	0.88	2.95	PMID:33097823
GIGYF2:Q6Y7W6:OID31062:v1	GRB10-interacting GYF protein 2	OID31062	Q6Y7W6	ENSG00000204120	GIGYF2	Q6Y7W6	GIGYF2	Appendicular lean mass	2_232793599_C_T	Esophagus gastroesophageal junction	GTEx-sQTL	0.1	0.88	3.09	PMID:33097823
GIGYF2:Q6Y7W6:OID31062:v1	GRB10-interacting GYF protein 2	OID31062	Q6Y7W6	ENSG00000204120	GIGYF2	Q6Y7W6	GIGYF2	Appendicular lean mass	2_232793599_C_T	Esophagus gastroesophageal junction	GTEx-sQTL	0.12	0.88	2.88	PMID:33097823
GIGYF2:Q6Y7W6:OID31062:v1	GRB10-interacting GYF protein 2	OID31062	Q6Y7W6	ENSG00000204120	GIGYF2	Q6Y7W6	GIGYF2	Appendicular lean mass	2_232842901_C_T	Adrenal gland	GTEx-sQTL	0.11	0.88	3.02	PMID:33097823
GIGYF2:Q6Y7W6:OID31062:v1	GRB10-interacting GYF protein 2	OID31062	Q6Y7W6	ENSG00000204120	GIGYF2	Q6Y7W6	GIGYF2	Appendicular lean mass	2_232793599_C_T	Testis	GTEx-sQTL	0.12	0.88	2.93	PMID:33097823
GIGYF2:Q6Y7W6:OID31062:v1	GRB10-interacting GYF protein 2	OID31062	Q6Y7W6	ENSG00000204120	GIGYF2	Q6Y7W6	GIGYF2	Appendicular lean mass	2_232720589_G_T	Adipose	TwinsUK	0.12	0.88	2.85	PMID:33097823
DNLZ:Q5SXM8:OID30822:v1	DNL-type zinc finger protein	OID30822	Q5SXM8	ENSG00000213221	DNLZ	Q5SXM8	DNLZ	Appendicular lean mass	9_136483046_G_C	Cells cultured fibroblasts	GTEx-sQTL	0.08	0.88	3.51	PMID:33097823
PPP3R1:P63098:OID20902:v1	Calcineurin subunit B type 1	OID20902	P63098	ENSG00000221823	PPP3R1	P63098	PPP3R1	Appendicular lean mass	2_68127804_C_A	blood	Lepik_2017	0.05	0.88	4.04	PMID:33097823
PPP3R1:P63098:OID20902:v1	Calcineurin subunit B type 1	OID20902	P63098	ENSG00000221823	PPP3R1	P63098	PPP3R1	Appendicular lean mass	2_68129183_C_G	blood	Lepik_2017	0.05	0.88	4.06	PMID:33097823
PPP3R1:P63098:OID20902:v1	Calcineurin subunit B type 1	OID20902	P63098	ENSG00000221823	PPP3R1	P63098	PPP3R1	Appendicular lean mass	2_68129183_C_G	Monocyte	Quach_2016	0.12	0.88	2.94	PMID:33097823
LILRA6:Q6PI73:OID30346:v1	Leukocyte immunoglobulin-like receptor subfamily A member 6	OID30346	Q6PI73	ENSG00000244482	LILRA6	Q6PI73	LILRA6	Appendicular lean mass	19_54251270_T_C	Macrophage IFNg 18h+Salmonella 5h	Alasoo_2018	0.11	0.88	2.98	PMID:33097823
CTSO:P43234:OID20660:v1	Cathepsin O	OID20660	P43234	ENSG00000256043	CTSO	P43234	CTSO	Appendicular lean mass	4_156087042_A_G	Adipose	TwinsUK	0.12	0.88	2.88	PMID:33097823
CTSO:P43234:OID20660:v1	Cathepsin O	OID20660	P43234	ENSG00000256043	CTSO	P43234	CTSO	Appendicular lean mass	4_156087042_A_G	Monocyte	BLUEPRINT	0.12	0.88	2.84	PMID:33097823
CNPY2:Q9Y2B0:OID20069:v1	Protein canopy homolog 2	OID20069	Q9Y2B0	ENSG00000257727	CNPY2	Q9Y2B0	CNPY2	Appendicular lean mass	12_56303535_C_T	brain (cerebellum)	GTEx-eQTL	0.12	0.88	2.94	PMID:33097823
BTN3A2:P78410:OID20540:v1	Butyrophilin subfamily 3 member A2	OID20540	P78410	ENSG00000186470	BTN3A2	P78410	BTN3A2	Epstein-Barr virus VCA p18 antibody levels	6_26370479_T_C	Neutrophil	Naranbhai_2015	0.11	0.88	3	PMID:33204752
MRPL28:Q13084:OID31023:v1	39S ribosomal protein L28, mitochondrial	OID31023	Q13084	ENSG00000086504	MRPL28	Q13084	MRPL28	Contactin-1 levels	16_377999_C_G	CD4+ T cell anti-CD3-CD28 4h	Schmiedel_2018	0.08	0.88	3.42	PMID:33303764
SIRPB1:O00241:OID20739:v1	Signal-regulatory protein beta-1	OID20739	O00241	ENSG00000101307	SIRPB1	O00241	SIRPB1	Tyrosine-protein phosphatase non-receptor type substrate 1 levels	20_1620521_C_T	T cell	BLUEPRINT	0.11	0.88	3.03	PMID:33303764
SIRPB1:O00241:OID20739:v1	Signal-regulatory protein beta-1	OID20739	O00241	ENSG00000101307	SIRPB1	O00241	SIRPB1	Tyrosine-protein phosphatase non-receptor type substrate 1 levels	20_1914143_T_C	brain (cerebellum)	GTEx-eQTL	0.12	0.88	2.94	PMID:33303764
SIRPB1:O00241:OID20739:v1	Signal-regulatory protein beta-1	OID20739	O00241	ENSG00000101307	SIRPB1	O00241	SIRPB1	Tyrosine-protein phosphatase non-receptor type substrate 1 levels	20_1620521_C_T	spleen	GTEx-eQTL	0.12	0.88	2.93	PMID:33303764
SIRPB1:O00241:OID20739:v1	Signal-regulatory protein beta-1	OID20739	O00241	ENSG00000101307	SIRPB1	O00241	SIRPB1	Tyrosine-protein phosphatase non-receptor type substrate 1 levels	20_1620521_C_T	transverse colon	GTEx-eQTL	0.12	0.88	2.82	PMID:33303764
CTSH:P09668:OID20113:v1	Pro-cathepsin H [Cleaved into: Cathepsin H mini chain; Cathepsin H	OID20113	P09668	ENSG00000103811	CTSH	P09668	CTSH	Pro-cathepsin H levels	15_78937302_A_G	brain (spinal cord)	GTEx-eQTL	0.05	0.88	4.14	PMID:33303764
CTSH:P09668:OID20113:v1	Pro-cathepsin H [Cleaved into: Cathepsin H mini chain; Cathepsin H	OID20113	P09668	ENSG00000103811	CTSH	P09668	CTSH	Pro-cathepsin H levels	15_78944951_C_T	brain (nucleus accumbens)	GTEx-eQTL	0.04	0.88	4.5	PMID:33303764
CTSH:P09668:OID20113:v1	Pro-cathepsin H [Cleaved into: Cathepsin H mini chain; Cathepsin H	OID20113	P09668	ENSG00000103811	CTSH	P09668	CTSH	Pro-cathepsin H levels	15_78928244_G_A	Thyroid	GTEx-sQTL	0.12	0.88	2.84	PMID:33303764
CTSH:P09668:OID20113:v1	Pro-cathepsin H [Cleaved into: Cathepsin H mini chain; Cathepsin H	OID20113	P09668	ENSG00000103811	CTSH	P09668	CTSH	Pro-cathepsin H levels	15_78937302_A_G	Adipose subcutaneous	GTEx-sQTL	0.12	0.88	2.84	PMID:33303764
CTSH:P09668:OID20113:v1	Pro-cathepsin H [Cleaved into: Cathepsin H mini chain; Cathepsin H	OID20113	P09668	ENSG00000103811	CTSH	P09668	CTSH	Pro-cathepsin H levels	15_78937302_A_G	muscle	FUSION	0.12	0.88	2.89	PMID:33303764
CTSH:P09668:OID20113:v1	Pro-cathepsin H [Cleaved into: Cathepsin H mini chain; Cathepsin H	OID20113	P09668	ENSG00000103811	CTSH	P09668	CTSH	Pro-cathepsin H levels	15_78928244_G_A	Nerve tibial	GTEx-sQTL	0.12	0.88	2.83	PMID:33303764
CTSH:P09668:OID20113:v1	Pro-cathepsin H [Cleaved into: Cathepsin H mini chain; Cathepsin H	OID20113	P09668	ENSG00000103811	CTSH	P09668	CTSH	Pro-cathepsin H levels	15_78928244_G_A	spleen	GTEx-eQTL	0.12	0.88	2.91	PMID:33303764
SHD:Q96IW2:OID30098:v1	SH2 domain-containing adapter protein D	OID30098	Q96IW2	ENSG00000105251	SHD	Q96IW2	SHD	Interleukin-27 levels	19_4255443_G_A	transverse colon	GTEx-eQTL	0.11	0.88	3.01	PMID:33303764
SHD:Q96IW2:OID30098:v1	SH2 domain-containing adapter protein D	OID30098	Q96IW2	ENSG00000105251	SHD	Q96IW2	SHD	Interleukin-27 levels	19_4255443_G_A	muscle	FUSION	0.1	0.88	3.09	PMID:33303764
FCRL2:Q96LA5:OID20639:v1	Fc receptor-like protein 2	OID20639	Q96LA5	ENSG00000132704	FCRL2	Q96LA5	FCRL2	Fc receptor-like protein 1 levels	1_157802090_C_T	Spleen	GTEx-sQTL	0.06	0.88	3.97	PMID:33303764
RBM17:Q96I25:OID31034:v1	Splicing factor 45	OID31034	Q96I25	ENSG00000134453	RBM17	Q96I25	RBM17	Interleukin-2 receptor subunit alpha levels	10_6053965_C_A	Macrophage Salmonella 5h	Alasoo_2018	0.03	0.88	4.99	PMID:33303764
CD164:Q04900:OID21080:v1	Sialomucin core protein 24	OID21080	Q04900	ENSG00000135535	CD164	Q04900	CD164	Sialomucin core protein 24 levels	6_109613205_G_A	placenta	Peng_2018	0.12	0.88	2.85	PMID:33303764
CD164:Q04900:OID21080:v1	Sialomucin core protein 24	OID21080	Q04900	ENSG00000135535	CD164	Q04900	CD164	Sialomucin core protein 24 levels	6_109613205_G_A	T cell	BLUEPRINT	0.12	0.88	2.87	PMID:33303764
SEMA6C:Q9H3T2:OID30531:v1	Semaphorin-6C	OID30531	Q9H3T2	ENSG00000143434	SEMA6C	Q9H3T2	SEMA6C	Lysophosphatidic acid phosphatase type 6 levels	1_150920394_C_A	Heart left ventricle	GTEx-sQTL	0.07	0.88	3.64	PMID:33303764
AHSG:P02765:OID30706:v1	Alpha-2-HS-glycoprotein	OID30706	P02765	ENSG00000145192	AHSG	P02765	AHSG	Lipoprotein lipase levels	3_186742138_T_C	iPSC	HipSci	0.11	0.88	2.99	PMID:33303764
APOA2:P02652:OID30686:v1	Apolipoprotein A-II	OID30686	P02652	ENSG00000158874	APOA2	P02652	APOA2	Low affinity immunoglobulin gamma Fc region receptor II-b levels	1_161871228_G_T	iPSC	HipSci	0.03	0.88	4.83	PMID:33303764
ACP6:Q9NPH0:OID21432:v1	Lysophosphatidic acid phosphatase type 6	OID21432	Q9NPH0	ENSG00000162836	ACP6	Q9NPH0	ACP6	Lysophosphatidic acid phosphatase type 6 levels	1_147659350_T_C	uterus	GTEx-eQTL	0.12	0.88	2.91	PMID:33303764
FCRL1:Q96LA6:OID20172:v1	Fc receptor-like protein 1	OID20172	Q96LA6	ENSG00000163534	FCRL1	Q96LA6	FCRL1	Fc receptor-like protein 1 levels	1_157802090_C_T	Spleen	GTEx-sQTL	0.06	0.88	3.97	PMID:33303764
LGALS9:O00182:OID20781:v1	Galectin-9	OID20781	O00182	ENSG00000168961	LGALS9	O00182	LGALS9	Galectin-9 levels	17_27643697_C_A	Stomach	GTEx-sQTL	0.08	0.88	3.4	PMID:33303764
LGALS9:O00182:OID20781:v1	Galectin-9	OID20781	O00182	ENSG00000168961	LGALS9	O00182	LGALS9	Galectin-9 levels	17_27643697_C_A	lung	GTEx-eQTL	0.12	0.88	2.84	PMID:33303764
EFNA1:P20827:OID21125:v1	Ephrin-A1	OID21125	P20827	ENSG00000169242	EFNA1	P20827	EFNA1	Lysophosphatidic acid phosphatase type 6 levels	1_155581133_T_C	Skin sun exposed lower leg	GTEx-sQTL	0.04	0.88	4.31	PMID:33303764
ABO:P16442:OID30675:v1	Histo-blood group ABO system transferase	OID30675	P16442	ENSG00000175164	ABO	P16442	ABO	vWF levels	9_133274295_A_T	kidney (cortex)	GTEx-eQTL	0.12	0.88	2.82	PMID:33303764
IZUMO1:Q8IYV9:OID31159:v1	Izumo sperm-egg fusion protein 1	OID31159	Q8IYV9	ENSG00000182264	IZUMO1	Q8IYV9	IZUMO1	Polymeric immunoglobulin receptor levels	19_48706061_G_A	heart (left ventricle)	GTEx-eQTL	0.12	0.88	2.92	PMID:33303764
IZUMO1:Q8IYV9:OID31159:v1	Izumo sperm-egg fusion protein 1	OID31159	Q8IYV9	ENSG00000182264	IZUMO1	Q8IYV9	IZUMO1	Polymeric immunoglobulin receptor levels	19_48706061_G_A	skin (suprapubic)	GTEx-eQTL	0.11	0.88	2.99	PMID:33303764
IZUMO1:Q8IYV9:OID31159:v1	Izumo sperm-egg fusion protein 1	OID31159	Q8IYV9	ENSG00000182264	IZUMO1	Q8IYV9	IZUMO1	Polymeric immunoglobulin receptor levels	19_48706061_G_A	artery (coronary)	GTEx-eQTL	0.12	0.88	2.92	PMID:33303764
IZUMO1:Q8IYV9:OID31159:v1	Izumo sperm-egg fusion protein 1	OID31159	Q8IYV9	ENSG00000182264	IZUMO1	Q8IYV9	IZUMO1	epithelial cell adhesion molecule levels	19_48745473_G_A	heart (left ventricle)	GTEx-eQTL	0.12	0.88	2.87	PMID:33303764
ENTPD5:O75356:OID20104:v1	Ectonucleoside triphosphate diphosphohydrolase 5	OID20104	O75356	ENSG00000187097	ENTPD5	O75356	ENTPD5	Ectonucleoside triphosphate diphosphohydrolase 5 levels	14_74001940_T_C	CD8+ T cell	Schmiedel_2018	0.12	0.88	2.93	PMID:33303764
ZP3:P21754:OID30265:v1	Zona pellucida sperm-binding protein 3	OID30265	P21754	ENSG00000188372	ZP3	P21754	ZP3	Scavenger receptor cysteine-rich domain-containing group B protein levels	7_76070400_G_A	pancreatic islet	van_de_Bunt_2015	0.12	0.88	2.93	PMID:33303764
SIRPA:P78324:OID20304:v1	Tyrosine-protein phosphatase non-receptor type substrate 1	OID20304	P78324	ENSG00000198053	SIRPA	P78324	SIRPA	Tyrosine-protein phosphatase non-receptor type substrate 1 levels	20_1914143_T_C	Brain frontal cortex ba9	GTEx-sQTL	0.12	0.88	2.89	PMID:33303764
SIRPA:P78324:OID20304:v1	Tyrosine-protein phosphatase non-receptor type substrate 1	OID20304	P78324	ENSG00000198053	SIRPA	P78324	SIRPA	Tyrosine-protein phosphatase non-receptor type substrate 1 levels	20_1929736_C_A	blood	Lepik_2017	0.11	0.88	2.96	PMID:33303764
CLEC5A:Q9NY25:OID20165:v1	C-type lectin domain family 5 member A	OID20165	Q9NY25	ENSG00000258227	CLEC5A	Q9NY25	CLEC5A	C-type lectin domain family 5 member A levels	7_141940175_C_T	Monocyte	BLUEPRINT	0.1	0.88	3.07	PMID:33303764
CFH:P08603:OID30790:v1	Complement factor H	OID30790	P08603	ENSG00000000971	CFH	P08603	CFH	Complement factor H measurement	1_196711871_T_G	Esophagus mucosa	GTEx-sQTL	0.09	0.88	3.21	PMID:33328453
CFH:P08603:OID30790:v1	Complement factor H	OID30790	P08603	ENSG00000000971	CFH	P08603	CFH	Complement factor H measurement	1_196711871_T_G	Skin not sun exposed suprapubic	GTEx-sQTL	0.11	0.88	2.95	PMID:33328453
CFH:P08603:OID30790:v1	Complement factor H	OID30790	P08603	ENSG00000000971	CFH	P08603	CFH	ERO1-like protein beta measurement	1_196677046_T_G	Blood	eQTLGen	0.12	0.88	2.87	PMID:33328453
FUT8:Q9BYC5:OID20992:v1	Alpha-	OID20992	Q9BYC5	ENSG00000033170	FUT8	Q9BYC5	FUT8	Interleukin-6 receptor subunit beta measurement	14_65451934_C_T	CD4+ T cell	Schmiedel_2018	0.12	0.88	2.89	PMID:33328453
FUT8:Q9BYC5:OID20992:v1	Alpha-	OID20992	Q9BYC5	ENSG00000033170	FUT8	Q9BYC5	FUT8	Interleukin-6 receptor subunit beta measurement	14_65451934_C_T	NK cell	Schmiedel_2018	0.11	0.88	3.02	PMID:33328453
ITIH4:Q14624:OID30762:v1	Inter-alpha-trypsin inhibitor heavy chain H4	OID30762	Q14624	ENSG00000055955	ITIH4	Q14624	ITIH4	Inter-alpha-trypsin inhibitor heavy chain H3 measurement	3_52841530_G_A	Blood	eQTLGen	0.12	0.88	2.82	PMID:33328453
MYH7B:A7E2Y1:OID31178:v1	Myosin-7B	OID31178	A7E2Y1	ENSG00000078814	MYH7B	A7E2Y1	MYH7B	Vitamin K-dependent protein C measurement	20_35149011_G_T	breast	GTEx-eQTL	0.09	0.88	3.24	PMID:33328453
FKBP7:Q9Y680:OID20846:v1	Peptidyl-prolyl cis-trans isomerase FKBP7	OID20846	Q9Y680	ENSG00000079150	FKBP7	Q9Y680	FKBP7	Peptidyl-prolyl cis-trans isomerase FKBP7 measurement	2_178477226_G_A	adrenal gland	GTEx-eQTL	0.11	0.88	3.04	PMID:33328453
CPOX:P36551:OID30495:v1	Oxygen-dependent coproporphyrinogen-III oxidase, mitochondrial	OID30495	P36551	ENSG00000080819	CPOX	P36551	CPOX	Interleukin-6 receptor subunit beta measurement	3_98664718_G_A	brain (cerebellum)	GTEx-eQTL	0.09	0.88	3.36	PMID:33328453
EDEM2:Q9BV94:OID30136:v1	ER degradation-enhancing alpha-mannosidase-like protein 2	OID30136	Q9BV94	ENSG00000088298	EDEM2	Q9BV94	EDEM2	Vitamin K-dependent protein C measurement	20_35149011_G_T	adipose	GTEx-eQTL	0.12	0.88	2.87	PMID:33328453
F11:P03951:OID30773:v1	Coagulation factor XI	OID30773	P03951	ENSG00000088926	F11	P03951	F11	Coagulation Factor XI measurement	4_186242915_T_C	iPSC	iPSCORE	0.11	0.88	2.98	PMID:33328453
BCL7B:Q9BQE9:OID31421:v1	B-cell CLL/lymphoma 7 protein family member B	OID31421	Q9BQE9	ENSG00000106635	BCL7B	Q9BQE9	BCL7B	Coagulation Factor X measurement	7_73435848_T_C	Tfh cell	Schmiedel_2018	0.09	0.88	3.26	PMID:33328453
CLIP2:Q9UDT6:OID20559:v1	CAP-Gly domain-containing linker protein 2	OID20559	Q9UDT6	ENSG00000106665	CLIP2	Q9UDT6	CLIP2	Coagulation factor IXab measurement	7_73623626_A_G	Skin not sun exposed suprapubic	GTEx-sQTL	0.09	0.88	3.31	PMID:33328453
BCHE:P06276:OID30717:v1	Cholinesterase	OID30717	P06276	ENSG00000114200	BCHE	P06276	BCHE	Vitamin K-dependent protein C measurement	3_165768357_T_G	heart (atrial appendage)	GTEx-eQTL	0.11	0.88	3.04	PMID:33328453
ACADM:P11310:OID31277:v1	Medium-chain specific acyl-CoA dehydrogenase, mitochondrial	OID31277	P11310	ENSG00000117054	ACADM	P11310	ACADM	Medium-chain specific acyl-CoA dehydrogenase, mitochondrial measurement	1_75728369_C_G	lung	GTEx-eQTL	0.12	0.88	2.91	PMID:33328453
ACADM:P11310:OID31277:v1	Medium-chain specific acyl-CoA dehydrogenase, mitochondrial	OID31277	P11310	ENSG00000117054	ACADM	P11310	ACADM	Medium-chain specific acyl-CoA dehydrogenase, mitochondrial measurement	1_75728369_C_G	Macrophage	Alasoo_2018	0.12	0.88	2.92	PMID:33328453
ACADM:P11310:OID31277:v1	Medium-chain specific acyl-CoA dehydrogenase, mitochondrial	OID31277	P11310	ENSG00000117054	ACADM	P11310	ACADM	Medium-chain specific acyl-CoA dehydrogenase, mitochondrial measurement	1_75728369_C_G	Colon sigmoid	GTEx-sQTL	0.12	0.88	2.82	PMID:33328453
ACADM:P11310:OID31277:v1	Medium-chain specific acyl-CoA dehydrogenase, mitochondrial	OID31277	P11310	ENSG00000117054	ACADM	P11310	ACADM	Medium-chain specific acyl-CoA dehydrogenase, mitochondrial measurement	1_75728369_C_G	Pituitary	GTEx-sQTL	0.11	0.88	2.98	PMID:33328453
PLG:P00747:OID30785:v1	Plasminogen	OID30785	P00747	ENSG00000122194	PLG	P00747	PLG	Angiostatin measurement	6_160790063_G_A	brain (caudate)	GTEx-eQTL	0.11	0.88	2.98	PMID:33328453
LBP:P18428:OID20355:v1	Lipopolysaccharide-binding protein	OID20355	P18428	ENSG00000129988	LBP	P18428	LBP	Lipopolysaccharide-binding protein measurement	20_38354582_G_A	hepatocyte	PhLiPS	0.03	0.88	5.08	PMID:33328453
PPT1:P50897:OID30947:v1	Palmitoyl-protein thioesterase 1	OID30947	P50897	ENSG00000131238	PPT1	P50897	PPT1	Palmitoyl-protein thioesterase 1 measurement	1_40098881_T_C	sigmoid colon	GTEx-eQTL	0.11	0.88	2.97	PMID:33328453
PPT1:P50897:OID30947:v1	Palmitoyl-protein thioesterase 1	OID30947	P50897	ENSG00000131238	PPT1	P50897	PPT1	Palmitoyl-protein thioesterase 1 measurement	1_40098881_T_C	Macrophage IFNg 18h	Alasoo_2018	0.06	0.88	3.85	PMID:33328453
PPT1:P50897:OID30947:v1	Palmitoyl-protein thioesterase 1	OID30947	P50897	ENSG00000131238	PPT1	P50897	PPT1	Palmitoyl-protein thioesterase 1 measurement	1_40098881_T_C	placenta	Peng_2018	0.1	0.88	3.11	PMID:33328453
RBM17:Q96I25:OID31034:v1	Splicing factor 45	OID31034	Q96I25	ENSG00000134453	RBM17	Q96I25	RBM17	Interleukin-2 receptor subunit alpha measurement	10_6053965_C_A	Macrophage Salmonella 5h	Alasoo_2018	0.03	0.88	4.84	PMID:33328453
GGH:Q92820:OID20416:v1	Gamma-glutamyl hydrolase	OID20416	Q92820	ENSG00000137563	GGH	Q92820	GGH	Gamma-glutamyl hydrolase measurement	8_63039122_C_A	Neutrophil	BLUEPRINT	0.12	0.88	2.9	PMID:33328453
ATRAID:Q6UW56:OID31451:v1	All-trans retinoic acid-induced differentiation factor	OID31451	Q6UW56	ENSG00000138085	ATRAID	Q6UW56	ATRAID	Coagulation factor IX measurement	2_27508073_T_C	LCL	GENCORD	0.12	0.88	2.94	PMID:33328453
C1RL:Q9NZP8:OID30721:v1	Complement C1r subcomponent-like protein	OID30721	Q9NZP8	ENSG00000139178	C1RL	Q9NZP8	C1RL	Complement C1r subcomponent-like protein measurement	12_7100001_G_A	Small intestine terminal ileum	GTEx-sQTL	0.04	0.88	4.32	PMID:33328453
CLSTN3:Q9BQT9:OID31092:v1	Calsyntenin-3	OID31092	Q9BQT9	ENSG00000139182	CLSTN3	Q9BQT9	CLSTN3	Complement C1r subcomponent-like protein measurement	12_7094298_G_A	Monocyte	BLUEPRINT	0.03	0.88	4.84	PMID:33328453
SOD1:P00441:OID20386:v1	Superoxide dismutase [Cu-Zn]	OID20386	P00441	ENSG00000142168	SOD1	P00441	SOD1	Complement factor H measurement	21_31732318_C_T	Blood	eQTLGen	0.12	0.88	2.84	PMID:33328453
AHSG:P02765:OID30706:v1	Alpha-2-HS-glycoprotein	OID30706	P02765	ENSG00000145192	AHSG	P02765	AHSG	Coagulation Factor XI measurement	3_186742138_T_C	iPSC	HipSci	0.11	0.88	3.02	PMID:33328453
ADM:P35318:OID21467:v1	ADM	OID21467	P35318	ENSG00000148926	ADM	P35318	ADM	Sushi, von Willebrand factor type A, EGF and pentraxin domain-containing protein 1 measurement	11_10337081_T_C	Blood plasma	FOLKERSEN_2017	0.12	0.88	2.91	PMID:33328453
SERPING1:P05155:OID30777:v1	Plasma protease C1 inhibitor	OID30777	P05155	ENSG00000149131	SERPING1	P05155	SERPING1	Complement C1r subcomponent measurement	11_57604438_G_T	thyroid	GTEx-eQTL	0.08	0.88	3.46	PMID:33328453
CTSB:P07858:OID20276:v1	Cathepsin B	OID20276	P07858	ENSG00000164733	CTSB	P07858	CTSB	Alpha-galactosidase A measurement	8_11858964_G_C	Neutrophil	Naranbhai_2015	0.12	0.88	2.88	PMID:33328453
CTSB:P07858:OID20276:v1	Cathepsin B	OID20276	P07858	ENSG00000164733	CTSB	P07858	CTSB	Alpha-galactosidase A measurement	8_11858964_G_C	Brain putamen basal ganglia	GTEx-sQTL	0.09	0.88	3.38	PMID:33328453
OBP2B:Q9NPH6:OID20980:v1	Odorant-binding protein 2b	OID20980	Q9NPH6	ENSG00000171102	OBP2B	Q9NPH6	OBP2B	von Willebrand factor measurement	9_133270004_C_A	Skin	TwinsUK	0.08	0.88	3.41	PMID:33328453
CANT1:Q8WVQ1:OID20181:v1	Soluble calcium-activated nucleotidase 1	OID20181	Q8WVQ1	ENSG00000171302	CANT1	Q8WVQ1	CANT1	Galectin-3-binding protein measurement	17_78975444_T_C	Blood	eQTLGen	0.12	0.88	2.88	PMID:33328453
SELP:P16109:OID20379:v1	P-selectin	OID20379	P16109	ENSG00000174175	SELP	P16109	SELP	Coagulation Factor V measurement	1_169570842_C_T	Thyroid	GTEx-sQTL	0.1	0.88	3.08	PMID:33328453
CA8:P35219:OID30482:v1	Carbonic anhydrase-related protein	OID30482	P35219	ENSG00000178538	CA8	P35219	CA8	Ras-related protein Rab-2A measurement	8_60598807_A_C	blood	Lepik_2017	0.12	0.88	2.85	PMID:33328453
BTN3A2:P78410:OID20540:v1	Butyrophilin subfamily 3 member A2	OID20540	P78410	ENSG00000186470	BTN3A2	P78410	BTN3A2	Serotransferrin measurement	6_26045677_G_C	skin (suprapubic)	GTEx-eQTL	0.11	0.88	2.98	PMID:33328453
BTN3A2:P78410:OID20540:v1	Butyrophilin subfamily 3 member A2	OID20540	P78410	ENSG00000186470	BTN3A2	P78410	BTN3A2	Serotransferrin measurement	6_26045677_G_C	adipose	GTEx-eQTL	0.11	0.88	3	PMID:33328453
IL1RAP:Q9NPH3:OID21126:v1	Interleukin-1 receptor accessory protein	OID21126	Q9NPH3	ENSG00000196083	IL1RAP	Q9NPH3	IL1RAP	Interleukin-1 Receptor accessory protein measurement	3_190611662_C_A	Blood plasma	SUN2018	0.1	0.88	3.21	PMID:33328453
LILRA6:Q6PI73:OID30346:v1	Leukocyte immunoglobulin-like receptor subfamily A member 6	OID30346	Q6PI73	ENSG00000244482	LILRA6	Q6PI73	LILRA6	Gamma-glutamyl hydrolase measurement	19_54251270_T_C	Macrophage IFNg 18h+Salmonella 5h	Alasoo_2018	0.11	0.88	2.98	PMID:33328453
EEF1D:P29692:OID30335:v1	Elongation factor 1-delta	OID30335	P29692	ENSG00000104529	EEF1D	P29692	EEF1D	1-ribosyl-imidazoleacetate levels	8_143576200_C_T	Esophagus mucosa	GTEx-sQTL	0.11	0.88	3.03	PMID:33437055
ALMS1:Q8TCU4:OID31275:v1	Alstrom syndrome protein 1	OID31275	Q8TCU4	ENSG00000116127	ALMS1	Q8TCU4	ALMS1	N-acetylarginine levels	2_73680184_A_C	Neutrophil	BLUEPRINT	0.12	0.88	2.86	PMID:33437055
SH3GLB2:Q9NR46:OID31145:v1	Endophilin-B2	OID31145	Q9NR46	ENSG00000148341	SH3GLB2	Q9NR46	SH3GLB2	2'-o-methylcytidine levels	9_128922557_A_G	Pituitary	GTEx-sQTL	0.09	0.88	3.29	PMID:33437055
VAMP8:Q9BV40:OID30555:v1	Vesicle-associated membrane protein 8	OID30555	Q9BV40	ENSG00000118640	VAMP8	Q9BV40	VAMP8	Myocardial infarction	2_85534925_A_T	Rectum	CEDAR	0.09	0.88	3.23	PMID:33532862
PDLIM5:Q96HC4:OID31063:v1	PDZ and LIM domain protein 5	OID31063	Q96HC4	ENSG00000163110	PDLIM5	Q96HC4	PDLIM5	Myocardial infarction	4_94574757_A_G	Skin	TwinsUK	0.12	0.88	2.84	PMID:33532862
PDLIM5:Q96HC4:OID31063:v1	PDZ and LIM domain protein 5	OID31063	Q96HC4	ENSG00000163110	PDLIM5	Q96HC4	PDLIM5	Myocardial infarction	4_94574757_A_G	Nerve tibial	GTEx-sQTL	0.12	0.88	2.9	PMID:33532862
LMOD1:P29536:OID30212:v1	Leiomodin-1	OID30212	P29536	ENSG00000163431	LMOD1	P29536	LMOD1	Myocardial infarction	1_201865816_A_G	tibial nerve	GTEx-eQTL	0.07	0.88	3.67	PMID:33532862
VAMP5:O95183:OID20071:v1	Vesicle-associated membrane protein 5	OID20071	O95183	ENSG00000168899	VAMP5	O95183	VAMP5	Myocardial infarction	2_85515174_A_G	Monocyte IFNg 24h	Fairfax_2014	0.12	0.88	2.93	PMID:33532862
VAMP5:O95183:OID20071:v1	Vesicle-associated membrane protein 5	OID20071	O95183	ENSG00000168899	VAMP5	O95183	VAMP5	Myocardial infarction	2_85515174_A_G	muscle	GTEx-eQTL	0.11	0.88	2.94	PMID:33532862
VAMP5:O95183:OID20071:v1	Vesicle-associated membrane protein 5	OID20071	O95183	ENSG00000168899	VAMP5	O95183	VAMP5	Myocardial infarction	2_85534925_A_T	Cells ebv-transformed lymphocytes	GTEx-sQTL	0.12	0.88	2.94	PMID:33532862
VAMP5:O95183:OID20071:v1	Vesicle-associated membrane protein 5	OID20071	O95183	ENSG00000168899	VAMP5	O95183	VAMP5	Myocardial infarction	2_85515174_A_G	Liver	GTEx-sQTL	0.12	0.88	2.84	PMID:33532862
FES:P07332:OID21207:v1	Tyrosine-protein kinase Fes/Fps	OID21207	P07332	ENSG00000182511	FES	P07332	FES	Myocardial infarction	15_90884382_G_A	breast	GTEx-eQTL	0.12	0.88	2.93	PMID:33532862
GAMT:Q14353:OID30133:v1	Guanidinoacetate N-methyltransferase	OID30133	Q14353	ENSG00000130005	GAMT	Q14353	GAMT	Basal cell carcinoma	19_1109216_G_A	Th2 cell	Schmiedel_2018	0.03	0.88	4.84	PMID:33549134
CTSS:P25774:OID21056:v1	Cathepsin S	OID21056	P25774	ENSG00000163131	CTSS	P25774	CTSS	Basal cell carcinoma	1_150764744_A_G	Monocyte	BLUEPRINT	0.09	0.88	3.32	PMID:33549134
MAP1LC3A:Q9H492:OID30868:v1	Microtubule-associated proteins 1A/1B light chain 3A	OID30868	Q9H492	ENSG00000101460	MAP1LC3A	Q9H492	MAP1LC3A	Percentage of invited food questionnaires completed	20_34563624_T_TG	stomach	GTEx-eQTL	0.12	0.88	2.84	PMID:33563987
MAP1LC3A:Q9H492:OID30868:v1	Microtubule-associated proteins 1A/1B light chain 3A	OID30868	Q9H492	ENSG00000101460	MAP1LC3A	Q9H492	MAP1LC3A	Percentage of invited food questionnaires completed	20_34563624_T_TG	spleen	GTEx-eQTL	0.12	0.88	2.86	PMID:33563987
MAP1LC3A:Q9H492:OID30868:v1	Microtubule-associated proteins 1A/1B light chain 3A	OID30868	Q9H492	ENSG00000101460	MAP1LC3A	Q9H492	MAP1LC3A	Percentage of invited food questionnaires completed	20_34563624_T_TG	sigmoid colon	GTEx-eQTL	0.12	0.88	2.85	PMID:33563987
PTPRF:P10586:OID20310:v1	Receptor-type tyrosine-protein phosphatase F	OID20310	P10586	ENSG00000142949	PTPRF	P10586	PTPRF	Percentage of invited food questionnaires completed	1_43563682_C_G	Blood	eQTLGen	0.11	0.88	2.96	PMID:33563987
CEP170:Q5SW79:OID30240:v1	Centrosomal protein of 170 kDa	OID30240	Q5SW79	ENSG00000143702	CEP170	Q5SW79	CEP170	Acceptance of an invitation to participate in a mental health questionnaire	1_243183102_T_C	Skin	TwinsUK	0.11	0.88	2.94	PMID:33563987
CKB:P12277:OID30400:v1	Creatine kinase B-type	OID30400	P12277	ENSG00000166165	CKB	P12277	CKB	Completion of the aide-memoire	14_103542083_G_A	Th1 cell	Schmiedel_2018	0.05	0.88	4.13	PMID:33563987
CKB:P12277:OID30400:v1	Creatine kinase B-type	OID30400	P12277	ENSG00000166165	CKB	P12277	CKB	Completion of the aide-memoire	14_103542083_G_A	minor salivary gland	GTEx-eQTL	0.06	0.88	3.87	PMID:33563987
ATXN2L:Q8WWM7:OID30980:v1	Ataxin-2-like protein	OID30980	Q8WWM7	ENSG00000168488	ATXN2L	Q8WWM7	ATXN2L	Participation in an health questionnaire (not invited vs invited)	16_28839050_T_G	Minor salivary gland	GTEx-sQTL	0.12	0.88	2.92	PMID:33563987
ATXN2L:Q8WWM7:OID30980:v1	Ataxin-2-like protein	OID30980	Q8WWM7	ENSG00000168488	ATXN2L	Q8WWM7	ATXN2L	Participation in an health questionnaire (not invited vs invited)	16_28839050_T_G	Muscle skeletal	GTEx-sQTL	0.12	0.88	2.87	PMID:33563987
ATXN2L:Q8WWM7:OID30980:v1	Ataxin-2-like protein	OID30980	Q8WWM7	ENSG00000168488	ATXN2L	Q8WWM7	ATXN2L	Participation in an health questionnaire (not invited vs invited)	16_28839050_T_G	Whole blood	GTEx-sQTL	0.12	0.88	2.92	PMID:33563987
ATXN2L:Q8WWM7:OID30980:v1	Ataxin-2-like protein	OID30980	Q8WWM7	ENSG00000168488	ATXN2L	Q8WWM7	ATXN2L	Participation in an health questionnaire (not invited vs invited)	16_28839050_T_G	Testis	GTEx-sQTL	0.12	0.88	2.9	PMID:33563987
ATXN2L:Q8WWM7:OID30980:v1	Ataxin-2-like protein	OID30980	Q8WWM7	ENSG00000168488	ATXN2L	Q8WWM7	ATXN2L	Participation in an health questionnaire (not invited vs invited)	16_28839050_T_G	Cells cultured fibroblasts	GTEx-sQTL	0.12	0.88	2.92	PMID:33563987
ATXN2L:Q8WWM7:OID30980:v1	Ataxin-2-like protein	OID30980	Q8WWM7	ENSG00000168488	ATXN2L	Q8WWM7	ATXN2L	Participation in an health questionnaire (not invited vs invited)	16_28839050_T_G	Skin not sun exposed suprapubic	GTEx-sQTL	0.12	0.88	2.91	PMID:33563987
ATXN2L:Q8WWM7:OID30980:v1	Ataxin-2-like protein	OID30980	Q8WWM7	ENSG00000168488	ATXN2L	Q8WWM7	ATXN2L	Participation in an health questionnaire (not invited vs invited)	16_28839050_T_G	Stomach	GTEx-sQTL	0.12	0.88	2.93	PMID:33563987
ATXN2L:Q8WWM7:OID30980:v1	Ataxin-2-like protein	OID30980	Q8WWM7	ENSG00000168488	ATXN2L	Q8WWM7	ATXN2L	Participation in an health questionnaire (not invited vs invited)	16_28839050_T_G	Thyroid	GTEx-sQTL	0.12	0.88	2.91	PMID:33563987
ATXN2L:Q8WWM7:OID30980:v1	Ataxin-2-like protein	OID30980	Q8WWM7	ENSG00000168488	ATXN2L	Q8WWM7	ATXN2L	Participation in an health questionnaire (not invited vs invited)	16_28839050_T_G	Breast mammary tissue	GTEx-sQTL	0.12	0.88	2.91	PMID:33563987
ATXN2L:Q8WWM7:OID30980:v1	Ataxin-2-like protein	OID30980	Q8WWM7	ENSG00000168488	ATXN2L	Q8WWM7	ATXN2L	Participation in an health questionnaire (not invited vs invited)	16_28839050_T_G	Colon sigmoid	GTEx-sQTL	0.12	0.88	2.85	PMID:33563987
ATXN2L:Q8WWM7:OID30980:v1	Ataxin-2-like protein	OID30980	Q8WWM7	ENSG00000168488	ATXN2L	Q8WWM7	ATXN2L	Participation in an health questionnaire (not invited vs invited)	16_28839050_T_G	Artery aorta	GTEx-sQTL	0.12	0.88	2.91	PMID:33563987
ATXN2L:Q8WWM7:OID30980:v1	Ataxin-2-like protein	OID30980	Q8WWM7	ENSG00000168488	ATXN2L	Q8WWM7	ATXN2L	Participation in an health questionnaire (not invited vs invited)	16_28839050_T_G	Cells ebv-transformed lymphocytes	GTEx-sQTL	0.12	0.88	2.84	PMID:33563987
ATXN2L:Q8WWM7:OID30980:v1	Ataxin-2-like protein	OID30980	Q8WWM7	ENSG00000168488	ATXN2L	Q8WWM7	ATXN2L	Participation in an health questionnaire (not invited vs invited)	16_28839050_T_G	Adipose visceral omentum	GTEx-sQTL	0.12	0.88	2.91	PMID:33563987
ATXN2L:Q8WWM7:OID30980:v1	Ataxin-2-like protein	OID30980	Q8WWM7	ENSG00000168488	ATXN2L	Q8WWM7	ATXN2L	Participation in an health questionnaire (not invited vs invited)	16_28839050_T_G	Esophagus gastroesophageal junction	GTEx-sQTL	0.12	0.88	2.93	PMID:33563987
ATXN2L:Q8WWM7:OID30980:v1	Ataxin-2-like protein	OID30980	Q8WWM7	ENSG00000168488	ATXN2L	Q8WWM7	ATXN2L	Participation in an health questionnaire (not invited vs invited)	16_28839050_T_G	Adrenal gland	GTEx-sQTL	0.12	0.88	2.88	PMID:33563987
ATXN2L:Q8WWM7:OID30980:v1	Ataxin-2-like protein	OID30980	Q8WWM7	ENSG00000168488	ATXN2L	Q8WWM7	ATXN2L	Participation in an health questionnaire (not invited vs invited)	16_28839050_T_G	Skin sun exposed lower leg	GTEx-sQTL	0.12	0.88	2.91	PMID:33563987
ATXN2L:Q8WWM7:OID30980:v1	Ataxin-2-like protein	OID30980	Q8WWM7	ENSG00000168488	ATXN2L	Q8WWM7	ATXN2L	Participation in an health questionnaire (not invited vs invited)	16_28839050_T_G	Artery tibial	GTEx-sQTL	0.12	0.88	2.92	PMID:33563987
ATXN2L:Q8WWM7:OID30980:v1	Ataxin-2-like protein	OID30980	Q8WWM7	ENSG00000168488	ATXN2L	Q8WWM7	ATXN2L	Participation in an health questionnaire (not invited vs invited)	16_28839050_T_G	Esophagus mucosa	GTEx-sQTL	0.12	0.88	2.92	PMID:33563987
ATXN2L:Q8WWM7:OID30980:v1	Ataxin-2-like protein	OID30980	Q8WWM7	ENSG00000168488	ATXN2L	Q8WWM7	ATXN2L	Participation in an health questionnaire (not invited vs invited)	16_28839050_T_G	Pancreas	GTEx-sQTL	0.12	0.88	2.84	PMID:33563987
ATXN2L:Q8WWM7:OID30980:v1	Ataxin-2-like protein	OID30980	Q8WWM7	ENSG00000168488	ATXN2L	Q8WWM7	ATXN2L	Participation in an health questionnaire (not invited vs invited)	16_28839050_T_G	Lung	GTEx-sQTL	0.12	0.88	2.94	PMID:33563987
ATXN2L:Q8WWM7:OID30980:v1	Ataxin-2-like protein	OID30980	Q8WWM7	ENSG00000168488	ATXN2L	Q8WWM7	ATXN2L	Participation in an health questionnaire (not invited vs invited)	16_28839050_T_G	Adipose subcutaneous	GTEx-sQTL	0.12	0.88	2.91	PMID:33563987
ATXN2L:Q8WWM7:OID30980:v1	Ataxin-2-like protein	OID30980	Q8WWM7	ENSG00000168488	ATXN2L	Q8WWM7	ATXN2L	Participation in an health questionnaire (not invited vs invited)	16_28839050_T_G	Nerve tibial	GTEx-sQTL	0.12	0.88	2.9	PMID:33563987
ATXN2L:Q8WWM7:OID30980:v1	Ataxin-2-like protein	OID30980	Q8WWM7	ENSG00000168488	ATXN2L	Q8WWM7	ATXN2L	Participation in an health questionnaire (not invited vs invited)	16_28839050_T_G	Heart left ventricle	GTEx-sQTL	0.12	0.88	2.9	PMID:33563987
ATXN2L:Q8WWM7:OID30980:v1	Ataxin-2-like protein	OID30980	Q8WWM7	ENSG00000168488	ATXN2L	Q8WWM7	ATXN2L	Participation in an health questionnaire (not invited vs invited)	16_28839050_T_G	Prostate	GTEx-sQTL	0.12	0.88	2.9	PMID:33563987
ATXN2L:Q8WWM7:OID30980:v1	Ataxin-2-like protein	OID30980	Q8WWM7	ENSG00000168488	ATXN2L	Q8WWM7	ATXN2L	Participation in an health questionnaire (not invited vs invited)	16_28839050_T_G	Colon transverse	GTEx-sQTL	0.12	0.88	2.93	PMID:33563987
PTPN9:P43378:OID30437:v1	Tyrosine-protein phosphatase non-receptor type 9	OID30437	P43378	ENSG00000169410	PTPN9	P43378	PTPN9	Acceptance of an invitation to participate in a mental health questionnaire	15_75303016_T_A	Blood	eQTLGen	0.12	0.88	2.82	PMID:33563987
PAM:P19021:OID20291:v1	Peptidyl-glycine alpha-amidating monooxygenase	OID20291	P19021	ENSG00000145730	PAM	P19021	PAM	Daytime nap	5_102952169_TG_T	Spleen	GTEx-sQTL	0.12	0.88	2.81	PMID:33568662
PAM:P19021:OID20291:v1	Peptidyl-glycine alpha-amidating monooxygenase	OID20291	P19021	ENSG00000145730	PAM	P19021	PAM	Daytime nap	5_102952169_TG_T	Skin sun exposed lower leg	GTEx-sQTL	0.12	0.88	2.83	PMID:33568662
LMOD1:P29536:OID30212:v1	Leiomodin-1	OID30212	P29536	ENSG00000163431	LMOD1	P29536	LMOD1	Daytime nap	1_201891498_A_G	fibroblast	GTEx-eQTL	0.1	0.88	3.11	PMID:33568662
EBI3_IL27:Q14213_Q8NEV9:OID21389:v1	Interleukin-27	OID21389	Q14213_Q8NEV9	ENSG00000197272	EBI3_IL27	Q8NEV9	IL27	Daytime nap	16_28338738_A_G	Monocyte	BLUEPRINT	0.11	0.88	2.94	PMID:33568662
RABEP1:Q15276:OID30647:v1	Rab GTPase-binding effector protein 1	OID30647	Q15276	ENSG00000029725	RABEP1	Q15276	RABEP1	Alzheimer's disease or family history of Alzheimer's disease	17_5229833_T_C	Stomach	GTEx-sQTL	0.12	0.88	2.87	PMID:33589840
ADGRF5:Q8IZF2:OID30349:v1	Adhesion G protein-coupled receptor F5	OID30349	Q8IZF2	ENSG00000069122	ADGRF5	Q8IZF2	ADGRF5	Alzheimer's disease or family history of Alzheimer's disease	6_47627419_A_T	Brain putamen basal ganglia	GTEx-sQTL	0.04	0.88	4.55	PMID:33589840
EPHA1:P21709:OID20677:v1	Ephrin type-A receptor 1	OID20677	P21709	ENSG00000146904	EPHA1	P21709	EPHA1	Alzheimer's disease or family history of Alzheimer's disease	7_143410495_G_T	Monocyte LPS 24h	Fairfax_2014	0.12	0.88	2.92	PMID:33589840
ACE:P12821:OID30696:v1	Angiotensin-converting enzyme	OID30696	P12821	ENSG00000159640	ACE	P12821	ACE	Alzheimer's disease or family history of Alzheimer's disease	17_63483402_T_C	fibroblast	GENCORD	0.11	0.88	2.94	PMID:33589840
ACE:P12821:OID30696:v1	Angiotensin-converting enzyme	OID30696	P12821	ENSG00000159640	ACE	P12821	ACE	Alzheimer's disease or family history of Alzheimer's disease	17_63483402_T_C	iPSC	HipSci	0.1	0.88	3.11	PMID:33589840
ACE:P12821:OID30696:v1	Angiotensin-converting enzyme	OID30696	P12821	ENSG00000159640	ACE	P12821	ACE	Alzheimer's disease or family history of Alzheimer's disease	17_63483402_T_C	Skin	TwinsUK	0.11	0.88	3.03	PMID:33589840
ACE:P12821:OID30696:v1	Angiotensin-converting enzyme	OID30696	P12821	ENSG00000159640	ACE	P12821	ACE	Alzheimer's disease or family history of Alzheimer's disease	17_63483402_T_C	brain (cortex)	GTEx-eQTL	0.05	0.88	4.19	PMID:33589840
CR1:P17927:OID30697:v1	Complement receptor type 1	OID30697	P17927	ENSG00000203710	CR1	P17927	CR1	Family history of Alzheimer's disease	1_207577223_T_C	Brain (DLPFC)	BrainSeq	0.12	0.88	2.93	PMID:33589840
CTSH:P09668:OID20113:v1	Pro-cathepsin H [Cleaved into: Cathepsin H mini chain; Cathepsin H	OID20113	P09668	ENSG00000103811	CTSH	P09668	CTSH	Type 1 diabetes	15_78944951_C_T	Ileum	CEDAR	0.03	0.88	4.74	PMID:33830302
CTSH:P09668:OID20113:v1	Pro-cathepsin H [Cleaved into: Cathepsin H mini chain; Cathepsin H	OID20113	P09668	ENSG00000103811	CTSH	P09668	CTSH	Type 1 diabetes	15_78944951_C_T	Prostate	GTEx-sQTL	0.06	0.88	3.98	PMID:33830302
SUOX:P51687:OID31031:v1	Sulfite oxidase, mitochondrial	OID31031	P51687	ENSG00000139531	SUOX	P51687	SUOX	Type 1 diabetes	12_56080696_A_G	Monocyte LPS 6h	Quach_2016	0.12	0.88	2.89	PMID:33830302
SUOX:P51687:OID31031:v1	Sulfite oxidase, mitochondrial	OID31031	P51687	ENSG00000139531	SUOX	P51687	SUOX	Type 1 diabetes	12_56080696_A_G	brain (cerebellum)	GTEx-eQTL	0.12	0.88	2.93	PMID:33830302
DRG2:P55039:OID21335:v1	Developmentally-regulated GTP-binding protein 2	OID21335	P55039	ENSG00000108591	DRG2	P55039	DRG2	Haemorrhoidal disease	17_18132969_A_G	CD8+ T cell	CEDAR	0.11	0.88	3.02	PMID:33888516
CCAR2:Q8N163:OID31077:v1	Cell cycle and apoptosis regulator protein 2	OID31077	Q8N163	ENSG00000158941	CCAR2	Q8N163	CCAR2	Haemorrhoidal disease	8_22610247_C_G	Brain (DLPFC)	ROSMAP	0.12	0.88	2.86	PMID:33888516
OBP2B:Q9NPH6:OID20980:v1	Odorant-binding protein 2b	OID20980	Q9NPH6	ENSG00000171102	OBP2B	Q9NPH6	OBP2B	Haemorrhoidal disease	9_133253728_A_T	Skin	TwinsUK	0.08	0.88	3.41	PMID:33888516
RGMB:Q6NW40:OID21045:v1	RGM domain family member B	OID21045	Q6NW40	ENSG00000174136	RGMB	Q6NW40	RGMB	Haemorrhoidal disease	5_98428439_A_T	esophagus (gej)	GTEx-eQTL	0.11	0.88	2.98	PMID:33888516
ABO:P16442:OID30675:v1	Histo-blood group ABO system transferase	OID30675	P16442	ENSG00000175164	ABO	P16442	ABO	Haemorrhoidal disease	9_133443675_C_G	brain (substantia nigra)	GTEx-eQTL	0.06	0.88	3.79	PMID:33888516
EVI2B:P34910:OID31227:v1	Protein EVI2B	OID31227	P34910	ENSG00000185862	EVI2B	P34910	EVI2B	Haemorrhoidal disease	17_31354227_A_G	LCL	GEUVADIS	0.08	0.88	3.39	PMID:33888516
MPO:P05164:OID21100:v1	Myeloperoxidase	OID21100	P05164	ENSG00000005381	MPO	P05164	MPO	Cardiovascular disease	17_58378280_T_C	Monocyte	CEDAR	0.12	0.88	2.93	PMID:33959723
MPO:P05164:OID21100:v1	Myeloperoxidase	OID21100	P05164	ENSG00000005381	MPO	P05164	MPO	Cardiovascular disease	17_58378280_T_C	Monocyte Influenza 6h	Quach_2016	0.12	0.88	2.86	PMID:33959723
MPO:P05164:OID21100:v1	Myeloperoxidase	OID21100	P05164	ENSG00000005381	MPO	P05164	MPO	Cardiovascular disease	17_58378280_T_C	Monocyte IFNg 24h	Fairfax_2014	0.12	0.88	2.91	PMID:33959723
GIPR:P48546:OID30542:v1	Gastric inhibitory polypeptide receptor	OID30542	P48546	ENSG00000010310	GIPR	P48546	GIPR	Diabetes or endocrine disease	19_45657200_A_G	Brain (DLPFC)	ROSMAP	0.11	0.88	3.04	PMID:33959723
ELOA:Q14241:OID21337:v1	Elongin-A	OID21337	Q14241	ENSG00000011007	ELOA	Q14241	ELOA	Hypothyroidism or myxedema	1_23709205_A_G	Monocyte	Quach_2016	0.11	0.88	2.95	PMID:33959723
RNASET2:O00584:OID20321:v1	Ribonuclease T2	OID20321	O00584	ENSG00000026297	RNASET2	O00584	RNASET2	Hypothyroidism or myxedema	6_166991699_C_T	adipose (visceral)	GTEx-eQTL	0.11	0.88	2.97	PMID:33959723
RNASET2:O00584:OID20321:v1	Ribonuclease T2	OID20321	O00584	ENSG00000026297	RNASET2	O00584	RNASET2	Hypothyroidism or myxedema	6_166991699_C_T	Monocyte	Quach_2016	0.12	0.88	2.85	PMID:33959723
SDCCAG8:Q86SQ7:OID31423:v1	Serologically defined colon cancer antigen 8	OID31423	Q86SQ7	ENSG00000054282	SDCCAG8	Q86SQ7	SDCCAG8	Hyperthyroidism or thyrotoxicosis	1_243283416_T_C	prostate	GTEx-eQTL	0.1	0.88	3.11	PMID:33959723
ITIH4:Q14624:OID30762:v1	Inter-alpha-trypsin inhibitor heavy chain H4	OID30762	Q14624	ENSG00000055955	ITIH4	Q14624	ITIH4	Psychological or psychiatric problem	3_52836116_G_A	artery (aorta)	GTEx-eQTL	0.12	0.88	2.89	PMID:33959723
ITIH4:Q14624:OID30762:v1	Inter-alpha-trypsin inhibitor heavy chain H4	OID30762	Q14624	ENSG00000055955	ITIH4	Q14624	ITIH4	Psychological or psychiatric problem	3_52836116_G_A	artery (tibial)	GTEx-eQTL	0.12	0.88	2.89	PMID:33959723
ITIH4:Q14624:OID30762:v1	Inter-alpha-trypsin inhibitor heavy chain H4	OID30762	Q14624	ENSG00000055955	ITIH4	Q14624	ITIH4	Psychological or psychiatric problem	3_52836116_G_A	Treg memory	Schmiedel_2018	0.08	0.88	3.39	PMID:33959723
ICAM3:P32942:OID20277:v1	Intercellular adhesion molecule 3	OID20277	P32942	ENSG00000076662	ICAM3	P32942	ICAM3	Dermatologic disease	19_10349293_G_A	Brain (DLPFC)	BrainSeq	0.09	0.88	3.25	PMID:33959723
IL4R:P24394:OID20576:v1	Interleukin-4 receptor subunit alpha	OID20576	P24394	ENSG00000077238	IL4R	P24394	IL4R	Respiratory or ear-nose-throat disease	16_27337847_C_T	Monocyte CD16+	Schmiedel_2018	0.11	0.88	2.97	PMID:33959723
ITGB5:P18084:OID21522:v1	Integrin beta-5	OID21522	P18084	ENSG00000082781	ITGB5	P18084	ITGB5	Hypertension	3_124894424_C_A	Macrophage	Alasoo_2018	0.06	0.88	4	PMID:33959723
RCOR1:Q9UKL0:OID20073:v1	REST corepressor 1	OID20073	Q9UKL0	ENSG00000089902	RCOR1	Q9UKL0	RCOR1	Allergy, hypersensitivity or anaphylaxis	14_102772514_T_A	blood	GTEx-eQTL	0.1	0.88	3.1	PMID:33959723
GRAP2:O75791:OID20192:v1	GRB2-related adapter protein 2	OID20192	O75791	ENSG00000100351	GRAP2	O75791	GRAP2	Gallbladder disease	22_40288275_T_TCCA	Blood	eQTLGen	0.04	0.88	4.41	PMID:33959723
RANGAP1:P46060:OID21203:v1	Ran GTPase-activating protein 1	OID21203	P46060	ENSG00000100401	RANGAP1	P46060	RANGAP1	Respiratory or ear-nose-throat disease	22_41243724_T_G	iPSC	HipSci	0.08	0.88	3.49	PMID:33959723
PROCR:Q9UNN8:OID30149:v1	Endothelial protein C receptor	OID30149	Q9UNN8	ENSG00000101000	PROCR	Q9UNN8	PROCR	Deep venous thrombosis	20_35105372_T_G	Skin not sun exposed suprapubic	GTEx-sQTL	0.12	0.88	2.89	PMID:33959723
PROCR:Q9UNN8:OID30149:v1	Endothelial protein C receptor	OID30149	Q9UNN8	ENSG00000101000	PROCR	Q9UNN8	PROCR	Deep venous thrombosis	20_35105372_T_G	Adipose subcutaneous	GTEx-sQTL	0.12	0.88	2.89	PMID:33959723
PROCR:Q9UNN8:OID30149:v1	Endothelial protein C receptor	OID30149	Q9UNN8	ENSG00000101000	PROCR	Q9UNN8	PROCR	Deep venous thrombosis	20_35105372_T_G	Ovary	GTEx-sQTL	0.12	0.88	2.89	PMID:33959723
PROCR:Q9UNN8:OID30149:v1	Endothelial protein C receptor	OID30149	Q9UNN8	ENSG00000101000	PROCR	Q9UNN8	PROCR	Deep venous thrombosis	20_35105372_T_G	Thyroid	GTEx-sQTL	0.12	0.88	2.89	PMID:33959723
PROCR:Q9UNN8:OID30149:v1	Endothelial protein C receptor	OID30149	Q9UNN8	ENSG00000101000	PROCR	Q9UNN8	PROCR	Deep venous thrombosis	20_35105372_T_G	Small intestine terminal ileum	GTEx-sQTL	0.12	0.88	2.82	PMID:33959723
PROCR:Q9UNN8:OID30149:v1	Endothelial protein C receptor	OID30149	Q9UNN8	ENSG00000101000	PROCR	Q9UNN8	PROCR	Deep venous thrombosis	20_35105372_T_G	Brain frontal cortex ba9	GTEx-sQTL	0.12	0.88	2.91	PMID:33959723
PROCR:Q9UNN8:OID30149:v1	Endothelial protein C receptor	OID30149	Q9UNN8	ENSG00000101000	PROCR	Q9UNN8	PROCR	Deep venous thrombosis	20_35105372_T_G	fibroblast	GTEx-eQTL	0.11	0.88	2.96	PMID:33959723
PROCR:Q9UNN8:OID30149:v1	Endothelial protein C receptor	OID30149	Q9UNN8	ENSG00000101000	PROCR	Q9UNN8	PROCR	Deep venous thrombosis	20_35105372_T_G	Artery tibial	GTEx-sQTL	0.12	0.88	2.89	PMID:33959723
PROCR:Q9UNN8:OID30149:v1	Endothelial protein C receptor	OID30149	Q9UNN8	ENSG00000101000	PROCR	Q9UNN8	PROCR	Deep venous thrombosis	20_35105372_T_G	Brain cortex	GTEx-sQTL	0.12	0.88	2.87	PMID:33959723
PROCR:Q9UNN8:OID30149:v1	Endothelial protein C receptor	OID30149	Q9UNN8	ENSG00000101000	PROCR	Q9UNN8	PROCR	Deep venous thrombosis	20_35105372_T_G	Vagina	GTEx-sQTL	0.12	0.88	2.9	PMID:33959723
RGCC:Q9H4X1:OID31060:v1	Regulator of cell cycle RGCC	OID31060	Q9H4X1	ENSG00000102760	RGCC	Q9H4X1	RGCC	Hypertension	13_41275595_T_C	T cell	BLUEPRINT	0.12	0.88	2.85	PMID:33959723
ERI1:Q8IV48:OID31317:v1	3'-5' exoribonuclease 1	OID31317	Q8IV48	ENSG00000104626	ERI1	Q8IV48	ERI1	Hypertension	8_8862003_G_A	artery (aorta)	GTEx-eQTL	0.12	0.88	2.89	PMID:33959723
CERT:Q9Y5P4:OID20857:v1	Ceramide transfer protein	OID20857	Q9Y5P4	ENSG00000113163	CERT	Q9Y5P4	CERT1	Cardiovascular disease	5_75359901_C_T	Treg memory	Schmiedel_2018	0.08	0.88	3.55	PMID:33959723
IL1RL1:Q01638:OID20250:v1	Interleukin-1 receptor-like 1	OID20250	Q01638	ENSG00000115602	IL1RL1	Q01638	IL1RL1	Asthma	2_102337157_G_T	Blood plasma	FOLKERSEN_2017	0.12	0.88	2.86	PMID:33959723
IL1RL1:Q01638:OID20250:v1	Interleukin-1 receptor-like 1	OID20250	Q01638	ENSG00000115602	IL1RL1	Q01638	IL1RL1	Respiratory or ear-nose-throat disease	2_102327786_T_G	Blood plasma	FOLKERSEN_2017	0.12	0.88	2.86	PMID:33959723
IL18R1:Q13478:OID20652:v1	Interleukin-18 receptor 1	OID20652	Q13478	ENSG00000115604	IL18R1	Q13478	IL18R1	Respiratory or ear-nose-throat disease	2_102309902_G_A	CD4+ T cell	CEDAR	0.12	0.88	2.84	PMID:33959723
IL18R1:Q13478:OID20652:v1	Interleukin-18 receptor 1	OID20652	Q13478	ENSG00000115604	IL18R1	Q13478	IL18R1	Asthma	2_102309902_G_A	CD4+ T cell	CEDAR	0.12	0.88	2.81	PMID:33959723
QPCT:Q16769:OID20320:v1	Glutaminyl-peptide cyclotransferase	OID20320	Q16769	ENSG00000115828	QPCT	Q16769	QPCT	Hypertension	2_37235085_T_A	LCL	GEUVADIS	0.09	0.88	3.28	PMID:33959723
MECR:Q9BV79:OID30274:v1	Enoyl-[acyl-carrier-protein] reductase, mitochondrial	OID30274	Q9BV79	ENSG00000116353	MECR	Q9BV79	MECR	Hypertension	1_28968974_CCA_C	Ovary	GTEx-sQTL	0.09	0.88	3.28	PMID:33959723
ZBTB17:Q13105:OID20082:v1	Zinc finger and BTB domain-containing protein 17	OID20082	Q13105	ENSG00000116809	ZBTB17	Q13105	ZBTB17	Hypertension	1_15981913_C_CT	Macrophage IFNg 18h	Alasoo_2018	0.12	0.88	2.85	PMID:33959723
ZBTB17:Q13105:OID20082:v1	Zinc finger and BTB domain-containing protein 17	OID20082	Q13105	ENSG00000116809	ZBTB17	Q13105	ZBTB17	Hypertension	1_15981913_C_CT	Monocyte Pam3CSK4 6h	Quach_2016	0.11	0.88	2.95	PMID:33959723
ZBTB17:Q13105:OID20082:v1	Zinc finger and BTB domain-containing protein 17	OID20082	Q13105	ENSG00000116809	ZBTB17	Q13105	ZBTB17	Hypertension	1_15981913_C_CT	Monocyte LPS 6h	Quach_2016	0.11	0.88	3.02	PMID:33959723
CHMP1A:Q9HD42:OID20930:v1	Charged multivesicular body protein 1a	OID20930	Q9HD42	ENSG00000131165	CHMP1A	Q9HD42	CHMP1A	Hypertension	16_89634473_G_A	Heart left ventricle	GTEx-sQTL	0.12	0.88	2.89	PMID:33959723
CHMP1A:Q9HD42:OID20930:v1	Charged multivesicular body protein 1a	OID20930	Q9HD42	ENSG00000131165	CHMP1A	Q9HD42	CHMP1A	Cardiovascular disease	16_89639923_A_AC	Brain cortex	GTEx-sQTL	0.08	0.88	3.38	PMID:33959723
NFATC1:O95644:OID20545:v1	Nuclear factor of activated T-cells, cytoplasmic 1	OID20545	O95644	ENSG00000131196	NFATC1	O95644	NFATC1	Hypothyroidism or myxedema	18_79466571_G_A	Monocyte LPS 24h	Fairfax_2014	0.12	0.88	2.93	PMID:33959723
SERPINF1:P36955:OID30757:v1	Pigment epithelium-derived factor	OID30757	P36955	ENSG00000132386	SERPINF1	P36955	SERPINF1	Hypertension	17_1402872_A_G	Pancreas	GTEx-sQTL	0.08	0.88	3.41	PMID:33959723
VAV3:Q9UKW4:OID30795:v1	Guanine nucleotide exchange factor VAV3	OID30795	Q9UKW4	ENSG00000134215	VAV3	Q9UKW4	VAV3	Thyroid problem (not cancer)	1_107819547_GAC_G	blood	Lepik_2017	0.12	0.88	2.89	PMID:33959723
VAV3:Q9UKW4:OID30795:v1	Guanine nucleotide exchange factor VAV3	OID30795	Q9UKW4	ENSG00000134215	VAV3	Q9UKW4	VAV3	Diabetes or endocrine disease	1_107819547_GAC_G	blood	Lepik_2017	0.12	0.88	2.84	PMID:33959723
VAV3:Q9UKW4:OID30795:v1	Guanine nucleotide exchange factor VAV3	OID30795	Q9UKW4	ENSG00000134215	VAV3	Q9UKW4	VAV3	Hypothyroidism or myxedema	1_107819547_GAC_G	blood	Lepik_2017	0.12	0.88	2.88	PMID:33959723
IL6ST:P40189:OID20147:v1	Interleukin-6 receptor subunit beta	OID20147	P40189	ENSG00000134352	IL6ST	P40189	IL6ST	Rheumatoid arthritis	5_56148856_G_A	Tfh cell	Schmiedel_2018	0.03	0.88	4.88	PMID:33959723
NMT1:P30419:OID31021:v1	Glycylpeptide N-tetradecanoyltransferase 1	OID31021	P30419	ENSG00000136448	NMT1	P30419	NMT1	Hypertension	17_45180911_A_G	Skin sun exposed lower leg	GTEx-sQTL	0.11	0.88	2.98	PMID:33959723
NMT1:P30419:OID31021:v1	Glycylpeptide N-tetradecanoyltransferase 1	OID31021	P30419	ENSG00000136448	NMT1	P30419	NMT1	Hypertension	17_45180911_A_G	tibial nerve	GTEx-eQTL	0.12	0.88	2.92	PMID:33959723
NMT1:P30419:OID31021:v1	Glycylpeptide N-tetradecanoyltransferase 1	OID31021	P30419	ENSG00000136448	NMT1	P30419	NMT1	Hypertension	17_45180911_A_G	brain (nucleus accumbens)	GTEx-eQTL	0.1	0.88	3.16	PMID:33959723
PNPT1:Q8TCS8:OID20445:v1	Polyribonucleotide nucleotidyltransferase 1, mitochondrial	OID20445	Q8TCS8	ENSG00000138035	PNPT1	Q8TCS8	PNPT1	Hypothyroidism or myxedema	2_55628454_CTATT_C	brain (DLPFC)	CommonMind	0.08	0.88	3.43	PMID:33959723
USP8:P40818:OID20110:v1	Ubiquitin carboxyl-terminal hydrolase 8	OID20110	P40818	ENSG00000138592	USP8	P40818	USP8	Joint disorder	15_50444406_G_GT	Lung	GTEx-sQTL	0.11	0.88	3.06	PMID:33959723
USP8:P40818:OID20110:v1	Ubiquitin carboxyl-terminal hydrolase 8	OID20110	P40818	ENSG00000138592	USP8	P40818	USP8	Joint disorder	15_50444406_G_GT	Adipose subcutaneous	GTEx-sQTL	0.12	0.88	2.92	PMID:33959723
USP8:P40818:OID20110:v1	Ubiquitin carboxyl-terminal hydrolase 8	OID20110	P40818	ENSG00000138592	USP8	P40818	USP8	Joint disorder	15_50444406_G_GT	Neutrophil	BLUEPRINT	0.11	0.88	2.95	PMID:33959723
USP8:P40818:OID20110:v1	Ubiquitin carboxyl-terminal hydrolase 8	OID20110	P40818	ENSG00000138592	USP8	P40818	USP8	Joint disorder	15_50444406_G_GT	Testis	GTEx-sQTL	0.12	0.88	2.91	PMID:33959723
ENPEP:Q07075:OID30135:v1	Glutamyl aminopeptidase	OID30135	Q07075	ENSG00000138792	ENPEP	Q07075	ENPEP	Hypertension	4_110420710_A_G	adipose	GTEx-eQTL	0.04	0.88	4.52	PMID:33959723
CD27:P26842:OID21527:v1	CD27 antigen	OID21527	P26842	ENSG00000139193	CD27	P26842	CD27	Deep venous thrombosis	12_6048228_T_C	Small intestine terminal ileum	GTEx-sQTL	0.05	0.88	4.14	PMID:33959723
SUOX:P51687:OID31031:v1	Sulfite oxidase, mitochondrial	OID31031	P51687	ENSG00000139531	SUOX	P51687	SUOX	Allergic rhinitis	12_56050848_C_T	Monocyte LPS 2h	Fairfax_2014	0.12	0.88	2.91	PMID:33959723
SUOX:P51687:OID31031:v1	Sulfite oxidase, mitochondrial	OID31031	P51687	ENSG00000139531	SUOX	P51687	SUOX	Diabetes or endocrine disease	12_56056091_A_C	heart (atrial appendage)	GTEx-eQTL	0.12	0.88	2.86	PMID:33959723
SUOX:P51687:OID31031:v1	Sulfite oxidase, mitochondrial	OID31031	P51687	ENSG00000139531	SUOX	P51687	SUOX	Asthma	12_56002984_G_C	Heart left ventricle	GTEx-sQTL	0.12	0.88	2.89	PMID:33959723
SUOX:P51687:OID31031:v1	Sulfite oxidase, mitochondrial	OID31031	P51687	ENSG00000139531	SUOX	P51687	SUOX	Thyroid problem (not cancer)	12_56055651_G_A	Adipose visceral omentum	GTEx-sQTL	0.12	0.88	2.85	PMID:33959723
SUOX:P51687:OID31031:v1	Sulfite oxidase, mitochondrial	OID31031	P51687	ENSG00000139531	SUOX	P51687	SUOX	Allergic rhinitis	12_56050848_C_T	LCL	TwinsUK	0.12	0.88	2.94	PMID:33959723
SUOX:P51687:OID31031:v1	Sulfite oxidase, mitochondrial	OID31031	P51687	ENSG00000139531	SUOX	P51687	SUOX	Allergic rhinitis	12_56050848_C_T	blood	TwinsUK	0.12	0.88	2.86	PMID:33959723
SUOX:P51687:OID31031:v1	Sulfite oxidase, mitochondrial	OID31031	P51687	ENSG00000139531	SUOX	P51687	SUOX	Thyroid problem (not cancer)	12_56055651_G_A	CD8+ T cell	Kasela_2017	0.11	0.88	3.03	PMID:33959723
SUOX:P51687:OID31031:v1	Sulfite oxidase, mitochondrial	OID31031	P51687	ENSG00000139531	SUOX	P51687	SUOX	Hypothyroidism or myxedema	12_55996580_C_G	CD8+ T cell	Kasela_2017	0.11	0.88	3.03	PMID:33959723
SUOX:P51687:OID31031:v1	Sulfite oxidase, mitochondrial	OID31031	P51687	ENSG00000139531	SUOX	P51687	SUOX	Hypothyroidism or myxedema	12_55996580_C_G	Adipose visceral omentum	GTEx-sQTL	0.11	0.88	2.98	PMID:33959723
FURIN:P09958:OID21514:v1	Furin	OID21514	P09958	ENSG00000140564	FURIN	P09958	FURIN	Angina	15_90880313_G_T	Monocyte	BLUEPRINT	0.12	0.88	2.94	PMID:33959723
ERBB2:P04626:OID21520:v1	Receptor tyrosine-protein kinase erbB-2	OID21520	P04626	ENSG00000141736	ERBB2	P04626	ERBB2	Allergic rhinitis	17_39829548_A_G	Blood	eQTLGen	0.12	0.88	2.86	PMID:33959723
ADAMTSL4:Q6UY14:OID30275:v1	ADAMTS-like protein 4	OID30275	Q6UY14	ENSG00000143382	ADAMTSL4	Q6UY14	ADAMTSL4	Osteoarthritis	1_150276941_G_GA	stomach	GTEx-eQTL	0.09	0.88	3.21	PMID:33959723
CEP170:Q5SW79:OID30240:v1	Centrosomal protein of 170 kDa	OID30240	Q5SW79	ENSG00000143702	CEP170	Q5SW79	CEP170	Hypertension	1_243321824_T_G	adipose (visceral)	GTEx-eQTL	0.12	0.88	2.87	PMID:33959723
TSLP:Q969D9:OID20056:v1	Thymic stromal lymphopoietin	OID20056	Q969D9	ENSG00000145777	TSLP	Q969D9	TSLP	Asthma	5_111071044_C_T	esophagus (muscularis)	GTEx-eQTL	0.12	0.88	2.91	PMID:33959723
TSLP:Q969D9:OID20056:v1	Thymic stromal lymphopoietin	OID20056	Q969D9	ENSG00000145777	TSLP	Q969D9	TSLP	Allergy, hypersensitivity or anaphylaxis	5_111131801_C_T	Skin	TwinsUK	0.12	0.88	2.9	PMID:33959723
TSLP:Q969D9:OID20056:v1	Thymic stromal lymphopoietin	OID20056	Q969D9	ENSG00000145777	TSLP	Q969D9	TSLP	Respiratory or ear-nose-throat disease	5_111071044_C_T	iPSC	PhLiPS	0.12	0.88	2.89	PMID:33959723
CD226:Q15762:OID30556:v1	CD226 antigen	OID30556	Q15762	ENSG00000150637	CD226	Q15762	CD226	Diabetes or endocrine disease	18_69866725_T_G	Platelet	CEDAR	0.11	0.88	3.02	PMID:33959723
CD226:Q15762:OID30556:v1	CD226 antigen	OID30556	Q15762	ENSG00000150637	CD226	Q15762	CD226	Hypothyroidism or myxedema	18_69866096_T_C	Monocyte Influenza 6h	Quach_2016	0.06	0.88	3.8	PMID:33959723
AP3S2:P59780:OID31117:v1	AP-3 complex subunit sigma-2	OID31117	P59780	ENSG00000157823	AP3S2	P59780	AP3S2	Diabetes	15_89856798_G_A	Pancreas	GTEx-sQTL	0.12	0.88	2.82	PMID:33959723
AP3S2:P59780:OID31117:v1	AP-3 complex subunit sigma-2	OID31117	P59780	ENSG00000157823	AP3S2	P59780	AP3S2	Diabetes	15_89856798_G_A	brain (cerebellum)	GTEx-eQTL	0.12	0.88	2.9	PMID:33959723
AP3S2:P59780:OID31117:v1	AP-3 complex subunit sigma-2	OID31117	P59780	ENSG00000157823	AP3S2	P59780	AP3S2	Diabetes	15_89856798_G_A	Macrophage	Alasoo_2018	0.12	0.88	2.88	PMID:33959723
AP3S2:P59780:OID31117:v1	AP-3 complex subunit sigma-2	OID31117	P59780	ENSG00000157823	AP3S2	P59780	AP3S2	Diabetes	15_89856798_G_A	prostate	GTEx-eQTL	0.12	0.88	2.83	PMID:33959723
AP3S2:P59780:OID31117:v1	AP-3 complex subunit sigma-2	OID31117	P59780	ENSG00000157823	AP3S2	P59780	AP3S2	Diabetes	15_89856798_G_A	brain (putamen)	GTEx-eQTL	0.1	0.88	3.13	PMID:33959723
AP3S2:P59780:OID31117:v1	AP-3 complex subunit sigma-2	OID31117	P59780	ENSG00000157823	AP3S2	P59780	AP3S2	Diabetes	15_89856798_G_A	Esophagus muscularis	GTEx-sQTL	0.09	0.88	3.3	PMID:33959723
AP3S2:P59780:OID31117:v1	AP-3 complex subunit sigma-2	OID31117	P59780	ENSG00000157823	AP3S2	P59780	AP3S2	Diabetes	15_89856798_G_A	Pancreas	GTEx-sQTL	0.12	0.88	2.84	PMID:33959723
ACE:P12821:OID30696:v1	Angiotensin-converting enzyme	OID30696	P12821	ENSG00000159640	ACE	P12821	ACE	Hypertension	17_63471557_C_T	tibial nerve	GTEx-eQTL	0.11	0.88	3	PMID:33959723
ACE:P12821:OID30696:v1	Angiotensin-converting enzyme	OID30696	P12821	ENSG00000159640	ACE	P12821	ACE	Cardiovascular disease	17_63468418_C_T	tibial nerve	GTEx-eQTL	0.12	0.88	2.9	PMID:33959723
PKN3:Q6P5Z2:OID31311:v1	Serine/threonine-protein kinase N3	OID31311	Q6P5Z2	ENSG00000160447	PKN3	Q6P5Z2	PKN3	Hypothyroidism or myxedema	9_128706461_G_A	minor salivary gland	GTEx-eQTL	0.02	0.88	5.41	PMID:33959723
ACOX1:Q15067:OID20124:v1	Peroxisomal acyl-coenzyme A oxidase 1	OID20124	Q15067	ENSG00000161533	ACOX1	Q15067	ACOX1	Cardiovascular disease	17_75876867_A_G	Breast mammary tissue	GTEx-sQTL	0.12	0.88	2.85	PMID:33959723
ACOX1:Q15067:OID20124:v1	Peroxisomal acyl-coenzyme A oxidase 1	OID20124	Q15067	ENSG00000161533	ACOX1	Q15067	ACOX1	Cardiovascular disease	17_75876867_A_G	Lung	GTEx-sQTL	0.12	0.88	2.86	PMID:33959723
ACOX1:Q15067:OID20124:v1	Peroxisomal acyl-coenzyme A oxidase 1	OID20124	Q15067	ENSG00000161533	ACOX1	Q15067	ACOX1	Cardiovascular disease	17_75876867_A_G	Thyroid	GTEx-sQTL	0.12	0.88	2.82	PMID:33959723
ARHGAP25:P42331:OID21255:v1	Rho GTPase-activating protein 25	OID21255	P42331	ENSG00000163219	ARHGAP25	P42331	ARHGAP25	Hypertension	2_68783425_T_C	brain (cortex)	GTEx-eQTL	0.11	0.88	3	PMID:33959723
CDC25A:P30304:OID31189:v1	M-phase inducer phosphatase 1	OID31189	P30304	ENSG00000164045	CDC25A	P30304	CDC25A	Cardiovascular disease	3_48133023_G_T	Skin	TwinsUK	0.11	0.88	2.99	PMID:33959723
CDC25A:P30304:OID31189:v1	M-phase inducer phosphatase 1	OID31189	P30304	ENSG00000164045	CDC25A	P30304	CDC25A	Hypertension	3_48132720_A_G	Skin	TwinsUK	0.11	0.88	2.98	PMID:33959723
TNFRSF11B:O00300:OID20735:v1	Tumor necrosis factor receptor superfamily member 11B	OID20735	O00300	ENSG00000164761	TNFRSF11B	O00300	TNFRSF11B	Bone disorder	8_119014323_A_G	fibroblast	GENCORD	0.12	0.88	2.84	PMID:33959723
TP53INP1:Q96A56:OID20120:v1	Tumor protein p53-inducible nuclear protein 1	OID20120	Q96A56	ENSG00000164938	TP53INP1	Q96A56	TP53INP1	Hypertension	8_94976256_G_A	Th17 cell	Schmiedel_2018	0.12	0.88	2.83	PMID:33959723
TP53INP1:Q96A56:OID20120:v1	Tumor protein p53-inducible nuclear protein 1	OID20120	Q96A56	ENSG00000164938	TP53INP1	Q96A56	TP53INP1	Cardiovascular disease	8_94976256_G_A	Monocyte	CEDAR	0.12	0.88	2.84	PMID:33959723
TP53INP1:Q96A56:OID20120:v1	Tumor protein p53-inducible nuclear protein 1	OID20120	Q96A56	ENSG00000164938	TP53INP1	Q96A56	TP53INP1	Hypertension	8_94976256_G_A	Tfh cell	Schmiedel_2018	0.12	0.88	2.83	PMID:33959723
IL7R:P16871:OID21136:v1	Interleukin-7 receptor subunit alpha	OID21136	P16871	ENSG00000168685	IL7R	P16871	IL7R	Allergy, hypersensitivity or anaphylaxis	5_35851729_C_T	Monocyte LPS 6h	Quach_2016	0.11	0.88	3.01	PMID:33959723
IL7R:P16871:OID21136:v1	Interleukin-7 receptor subunit alpha	OID21136	P16871	ENSG00000168685	IL7R	P16871	IL7R	Immunological or systemic disorder	5_35874473_C_T	testis	GTEx-eQTL	0.12	0.88	2.87	PMID:33959723
IL7R:P16871:OID21136:v1	Interleukin-7 receptor subunit alpha	OID21136	P16871	ENSG00000168685	IL7R	P16871	IL7R	Respiratory or ear-nose-throat disease	5_35834629_GT_G	Monocyte LPS 24h	Fairfax_2014	0.08	0.88	3.48	PMID:33959723
EXOSC10:Q01780:OID30083:v1	Exosome component 10	OID30083	Q01780	ENSG00000171824	EXOSC10	Q01780	EXOSC10	Asthma	1_10573188_G_A	Heart left ventricle	GTEx-sQTL	0.09	0.88	3.34	PMID:33959723
DAG1:Q14118:OID20774:v1	Dystroglycan	OID20774	Q14118	ENSG00000173402	DAG1	Q14118	DAG1	Inflammatory bowel disease	3_49381405_C_CA	Adipose subcutaneous	GTEx-sQTL	0.11	0.88	3.05	PMID:33959723
MST1:P26927:OID30713:v1	Hepatocyte growth factor-like protein	OID30713	P26927	ENSG00000173531	MST1	P26927	MST1	Inflammatory bowel disease	3_49381405_C_CA	Adipose visceral omentum	GTEx-sQTL	0.1	0.88	3.14	PMID:33959723
TLR1:Q15399:OID30532:v1	Toll-like receptor 1	OID30532	Q15399	ENSG00000174125	TLR1	Q15399	TLR1	Immunological or systemic disorder	4_38797027_C_A	Monocyte	CEDAR	0.12	0.88	2.89	PMID:33959723
TLR1:Q15399:OID30532:v1	Toll-like receptor 1	OID30532	Q15399	ENSG00000174125	TLR1	Q15399	TLR1	Allergic rhinitis	4_38797027_C_A	Monocyte	CEDAR	0.12	0.88	2.85	PMID:33959723
TLR1:Q15399:OID30532:v1	Toll-like receptor 1	OID30532	Q15399	ENSG00000174125	TLR1	Q15399	TLR1	Asthma	4_38797027_C_A	Monocyte	CEDAR	0.12	0.88	2.85	PMID:33959723
TLR1:Q15399:OID30532:v1	Toll-like receptor 1	OID30532	Q15399	ENSG00000174125	TLR1	Q15399	TLR1	Allergy, hypersensitivity or anaphylaxis	4_38797027_C_A	Monocyte	CEDAR	0.12	0.88	2.86	PMID:33959723
GBA:P04062:OID30966:v1	Lysosomal acid glucosylceramidase	OID30966	P04062	ENSG00000177628	GBA	P04062	GBA	Gout	1_155151361_G_C	B cell	Fairfax_2012	0.11	0.88	3	PMID:33959723
FES:P07332:OID21207:v1	Tyrosine-protein kinase Fes/Fps	OID21207	P07332	ENSG00000182511	FES	P07332	FES	Cardiac problem	15_90887387_G_A	Colon transverse	GTEx-sQTL	0.12	0.88	2.89	PMID:33959723
FES:P07332:OID21207:v1	Tyrosine-protein kinase Fes/Fps	OID21207	P07332	ENSG00000182511	FES	P07332	FES	Cardiac problem	15_90887387_G_A	Macrophage Listeria 5h	Nedelec_2016	0.11	0.88	3.02	PMID:33959723
APOBR:Q0VD83:OID30246:v1	Apolipoprotein B receptor	OID30246	Q0VD83	ENSG00000184730	APOBR	Q0VD83	APOBR	Thyroid problem (not cancer)	16_28495107_C_T	CD4+ T cell	CEDAR	0.04	0.88	4.34	PMID:33959723
MANEAL:Q5VSG8:OID31244:v1	Glycoprotein endo-alpha-1,2-mannosidase-like protein	OID31244	Q5VSG8	ENSG00000185090	MANEAL	Q5VSG8	MANEAL	Thyroid problem (not cancer)	1_37911349_G_A	Macrophage	Nedelec_2016	0.11	0.88	2.98	PMID:33959723
PDIA2:Q13087:OID31214:v1	Protein disulfide-isomerase A2	OID31214	Q13087	ENSG00000185615	PDIA2	Q13087	PDIA2	Cardiovascular disease	16_292771_C_T	Brain cerebellum	GTEx-sQTL	0.11	0.88	2.97	PMID:33959723
DCC:P43146:OID30953:v1	Netrin receptor DCC	OID30953	P43146	ENSG00000187323	DCC	P43146	DCC	Neurological, eye or psychiatric disease	18_53331649_T_C	brain (cerebellum)	GTEx-eQTL	0.11	0.88	3.02	PMID:33959723
CPTP:Q5TA50:OID30106:v1	Ceramide-1-phosphate transfer protein	OID30106	Q5TA50	ENSG00000224051	CPTP	Q5TA50	CPTP	Cardiovascular disease	1_1757074_G_T	adrenal gland	GTEx-eQTL	0.07	0.88	3.7	PMID:33959723
CD302:Q8IX05:OID21328:v1	CD302 antigen	OID21328	Q8IX05	ENSG00000241399	CD302	Q8IX05	CD302	Diabetes or endocrine disease	2_159764337_G_A	Artery coronary	GTEx-sQTL	0.12	0.88	2.9	PMID:33959723
IL32:P24001:OID20605:v1	Interleukin-32	OID20605	P24001	ENSG00000008517	IL32	P24001	IL32	Liver enzyme levels (alanine transaminase)	16_3064471_C_G	adrenal gland	GTEx-eQTL	0.08	0.88	3.46	PMID:33972514
MYH7B:A7E2Y1:OID31178:v1	Myosin-7B	OID31178	A7E2Y1	ENSG00000078814	MYH7B	A7E2Y1	MYH7B	Liver enzyme levels (alanine transaminase)	20_34966958_C_T	breast	GTEx-eQTL	0.09	0.88	3.27	PMID:33972514
DDT:P30046:OID30372:v1	D-dopachrome decarboxylase	OID30372	P30046	ENSG00000099977	DDT	P30046	DDT	Liver enzyme levels (alanine transaminase)	22_23954107_T_C	Rectum	CEDAR	0.12	0.88	2.81	PMID:33972514
OSBPL2:Q9H1P3:OID31085:v1	Oxysterol-binding protein-related protein 2	OID31085	Q9H1P3	ENSG00000130703	OSBPL2	Q9H1P3	OSBPL2	Liver enzyme levels (alanine transaminase)	20_62330999_C_T	Heart left ventricle	GTEx-sQTL	0.1	0.88	3.17	PMID:33972514
ATP5IF1:Q9UII2:OID20760:v1	ATPase inhibitor, mitochondrial	OID20760	Q9UII2	ENSG00000130770	ATP5IF1	Q9UII2	ATP5IF1	Liver enzyme levels (alanine transaminase)	1_28245806_G_C	blood	TwinsUK	0.12	0.88	2.84	PMID:33972514
MPRIP:Q6WCQ1:OID31420:v1	Myosin phosphatase Rho-interacting protein	OID31420	Q6WCQ1	ENSG00000133030	MPRIP	Q6WCQ1	MPRIP	Liver enzyme levels (alanine transaminase)	17_17095995_T_TCCC	CD8+ T cell	Kasela_2017	0.11	0.88	2.98	PMID:33972514
GSTT2B:P0CG30:OID31097:v1	Glutathione S-transferase theta-2B	OID31097	P0CG30	ENSG00000133433	GSTT2B	P0CG30	GSTT2B	Liver enzyme levels (alanine transaminase)	22_23954107_T_C	cartilage	Steinberg_2020	0.08	0.88	3.43	PMID:33972514
PSRC1:Q6PGN9:OID21169:v1	Proline/serine-rich coiled-coil protein 1	OID21169	Q6PGN9	ENSG00000134222	PSRC1	Q6PGN9	PSRC1	Liver enzyme levels (alanine transaminase)	1_109279544_G_A	Neutrophil	Naranbhai_2015	0.03	0.88	4.75	PMID:33972514
SUOX:P51687:OID31031:v1	Sulfite oxidase, mitochondrial	OID31031	P51687	ENSG00000139531	SUOX	P51687	SUOX	Liver enzyme levels (alanine transaminase)	12_56042145_C_G	pancreas	GTEx-eQTL	0.12	0.88	2.86	PMID:33972514
SUOX:P51687:OID31031:v1	Sulfite oxidase, mitochondrial	OID31031	P51687	ENSG00000139531	SUOX	P51687	SUOX	Liver enzyme levels (alanine transaminase)	12_56042145_C_G	Breast mammary tissue	GTEx-sQTL	0.12	0.88	2.86	PMID:33972514
SUOX:P51687:OID31031:v1	Sulfite oxidase, mitochondrial	OID31031	P51687	ENSG00000139531	SUOX	P51687	SUOX	Liver enzyme levels (alanine transaminase)	12_56042145_C_G	brain (substantia nigra)	GTEx-eQTL	0.06	0.88	3.92	PMID:33972514
MINK1:Q8N4C8:OID31156:v1	Misshapen-like kinase 1	OID31156	Q8N4C8	ENSG00000141503	MINK1	Q8N4C8	MINK1	Liver enzyme levels (alanine transaminase)	17_4879198_T_G	Skin	TwinsUK	0.08	0.88	3.39	PMID:33972514
ECM1:Q16610:OID30736:v1	Extracellular matrix protein 1	OID30736	Q16610	ENSG00000143369	ECM1	Q16610	ECM1	Liver enzyme levels (alanine transaminase)	1_150507425_C_T	Artery coronary	GTEx-sQTL	0.11	0.88	2.94	PMID:33972514
NAPRT:Q6XQN6:OID31114:v1	Nicotinate phosphoribosyltransferase	OID31114	Q6XQN6	ENSG00000147813	NAPRT	Q6XQN6	NAPRT	Liver enzyme levels (alanine transaminase)	8_143609342_G_C	CD8+ T cell	Kasela_2017	0.07	0.88	3.56	PMID:33972514
NAPRT:Q6XQN6:OID31114:v1	Nicotinate phosphoribosyltransferase	OID31114	Q6XQN6	ENSG00000147813	NAPRT	Q6XQN6	NAPRT	Liver enzyme levels (alanine transaminase)	8_143609342_G_C	skin (suprapubic)	GTEx-eQTL	0.12	0.88	2.88	PMID:33972514
NAPRT:Q6XQN6:OID31114:v1	Nicotinate phosphoribosyltransferase	OID31114	Q6XQN6	ENSG00000147813	NAPRT	Q6XQN6	NAPRT	Liver enzyme levels (alanine transaminase)	8_143609342_G_C	brain (caudate)	GTEx-eQTL	0.06	0.88	3.89	PMID:33972514
CKB:P12277:OID30400:v1	Creatine kinase B-type	OID30400	P12277	ENSG00000166165	CKB	P12277	CKB	Liver enzyme levels (alanine transaminase)	14_103524462_T_C	Colon sigmoid	GTEx-sQTL	0.12	0.88	2.91	PMID:33972514
CKB:P12277:OID30400:v1	Creatine kinase B-type	OID30400	P12277	ENSG00000166165	CKB	P12277	CKB	Liver enzyme levels (alanine transaminase)	14_103524462_T_C	T cell	BLUEPRINT	0.12	0.88	2.91	PMID:33972514
ANPEP:P15144:OID20350:v1	Aminopeptidase N	OID20350	P15144	ENSG00000166825	ANPEP	P15144	ANPEP	Liver enzyme levels (alanine transaminase)	15_89798751_C_T	Thyroid	GTEx-sQTL	0.11	0.88	3	PMID:33972514
ANPEP:P15144:OID20350:v1	Aminopeptidase N	OID20350	P15144	ENSG00000166825	ANPEP	P15144	ANPEP	Liver enzyme levels (alanine transaminase)	15_89798751_C_T	Pancreas	GTEx-sQTL	0.12	0.88	2.9	PMID:33972514
VEGFB:P49765:OID30554:v1	Vascular endothelial growth factor B	OID30554	P49765	ENSG00000173511	VEGFB	P49765	VEGFB	Liver enzyme levels (alanine transaminase)	11_64237251_G_C	Brain (DLPFC)	ROSMAP	0.02	0.88	5.18	PMID:33972514
SERPINA1:P01009:OID30750:v1	Alpha-1-antitrypsin	OID30750	P01009	ENSG00000197249	SERPINA1	P01009	SERPINA1	Liver enzyme levels (alanine transaminase)	14_94380925_T_A	Monocyte	Fairfax_2014	0.05	0.88	4.01	PMID:33972514
LPA:P08519:OID30747:v1	Apolipoprotein(a)	OID30747	P08519	ENSG00000198670	LPA	P08519	LPA	Liver enzyme levels (alanine transaminase)	6_160346873_T_G	liver	GTEx-eQTL	0.11	0.88	2.97	PMID:33972514
HMBS:P08397:OID21385:v1	Porphobilinogen deaminase	OID21385	P08397	ENSG00000256269	HMBS	P08397	HMBS	Liver enzyme levels (alanine transaminase)	11_119086678_A_T	iPSC	PhLiPS	0.12	0.88	2.89	PMID:33972514
HMBS:P08397:OID21385:v1	Porphobilinogen deaminase	OID21385	P08397	ENSG00000256269	HMBS	P08397	HMBS	Liver enzyme levels (alanine transaminase)	11_119086678_A_T	LCL statin	CAP	0.12	0.88	2.92	PMID:33972514
HMBS:P08397:OID21385:v1	Porphobilinogen deaminase	OID21385	P08397	ENSG00000256269	HMBS	P08397	HMBS	Liver enzyme levels (alanine transaminase)	11_119086678_A_T	LCL	GEUVADIS	0.12	0.88	2.93	PMID:33972514
PBLD:P30039:OID20839:v1	Phenazine biosynthesis-like domain-containing protein	OID20839	P30039	ENSG00000108187	PBLD	P30039	PBLD	Retinal nerve fibre layer (RNFL) thickness	10_68280354_A_G	brain (anterior cingulate cortex)	GTEx-eQTL	0.11	0.88	2.98	PMID:33979322
PBLD:P30039:OID20839:v1	Phenazine biosynthesis-like domain-containing protein	OID20839	P30039	ENSG00000108187	PBLD	P30039	PBLD	Retinal nerve fibre layer (RNFL) thickness	10_68280354_A_G	heart (left ventricle)	GTEx-eQTL	0.11	0.88	3	PMID:33979322
PBLD:P30039:OID20839:v1	Phenazine biosynthesis-like domain-containing protein	OID20839	P30039	ENSG00000108187	PBLD	P30039	PBLD	Retinal nerve fibre layer (RNFL) thickness	10_68280354_A_G	brain (caudate)	GTEx-eQTL	0.12	0.88	2.87	PMID:33979322
M6PR:P20645:OID30208:v1	Cation-dependent mannose-6-phosphate receptor	OID30208	P20645	ENSG00000003056	M6PR	P20645	M6PR	Type 1 diabetes	12_8971336_T_C	brain (cerebellum)	GTEx-eQTL	0.1	0.88	3.14	PMID:34012112
M6PR:P20645:OID30208:v1	Cation-dependent mannose-6-phosphate receptor	OID30208	P20645	ENSG00000003056	M6PR	P20645	M6PR	Type 1 diabetes	12_8971336_T_C	Tfh cell	Schmiedel_2018	0.12	0.88	2.88	PMID:34012112
SKAP2:O75563:OID20761:v1	Src kinase-associated phosphoprotein 2	OID20761	O75563	ENSG00000005020	SKAP2	O75563	SKAP2	Type 1 diabetes	7_26864711_C_G	CD4+ T cell anti-CD3-CD28 4h	Schmiedel_2018	0.12	0.88	2.92	PMID:34012112
CTSH:P09668:OID20113:v1	Pro-cathepsin H [Cleaved into: Cathepsin H mini chain; Cathepsin H	OID20113	P09668	ENSG00000103811	CTSH	P09668	CTSH	Type 1 diabetes	15_78942615_G_A	Prostate	GTEx-sQTL	0.04	0.88	4.46	PMID:34012112
CTSH:P09668:OID20113:v1	Pro-cathepsin H [Cleaved into: Cathepsin H mini chain; Cathepsin H	OID20113	P09668	ENSG00000103811	CTSH	P09668	CTSH	Type 1 diabetes	15_78942615_G_A	Prostate	GTEx-sQTL	0.06	0.88	3.89	PMID:34012112
CTSH:P09668:OID20113:v1	Pro-cathepsin H [Cleaved into: Cathepsin H mini chain; Cathepsin H	OID20113	P09668	ENSG00000103811	CTSH	P09668	CTSH	Type 1 diabetes	15_78942615_G_A	CD8+ T cell	CEDAR	0.05	0.88	4.1	PMID:34012112
C1QTNF6:Q9BXI9:OID31049:v1	Complement C1q tumor necrosis factor-related protein 6	OID31049	Q9BXI9	ENSG00000133466	C1QTNF6	Q9BXI9	C1QTNF6	Type 1 diabetes	22_37185445_C_A	Artery tibial	GTEx-sQTL	0.11	0.88	2.96	PMID:34012112
REG4:Q9BYZ8:OID20784:v1	Regenerating islet-derived protein 4	OID20784	Q9BYZ8	ENSG00000134193	REG4	Q9BYZ8	REG4	Type 1 diabetes	1_119962909_G_A	Blood	eQTLGen	0.12	0.88	2.93	PMID:34012112
CD226:Q15762:OID30556:v1	CD226 antigen	OID30556	Q15762	ENSG00000150637	CD226	Q15762	CD226	Type 1 diabetes	18_69858790_T_C	Platelet	CEDAR	0.11	0.88	2.96	PMID:34012112
IL4R:P24394:OID20576:v1	Interleukin-4 receptor subunit alpha	OID20576	P24394	ENSG00000077238	IL4R	P24394	IL4R	Asthma	16_27337847_C_T	brain (cerebellum)	GTEx-eQTL	0.1	0.88	3.2	PMID:34103634
IL5:P05113:OID20472:v1	Interleukin-5	OID20472	P05113	ENSG00000113525	IL5	P05113	IL5	Asthma	5_132656189_C_T	brain (amygdala)	GTEx-eQTL	0.06	0.88	3.87	PMID:34103634
IL18R1:Q13478:OID20652:v1	Interleukin-18 receptor 1	OID20652	Q13478	ENSG00000115604	IL18R1	Q13478	IL18R1	Asthma	2_102309902_G_A	Brain (DLPFC)	ROSMAP	0.12	0.88	2.85	PMID:34103634
IL6:P05231:OID20101:v1	Interleukin-6	OID20101	P05231	ENSG00000136244	IL6	P05231	IL6	Asthma	7_22726602_A_G	Monocyte LPS 2h	Fairfax_2014	0.12	0.88	2.92	PMID:34103634
SUOX:P51687:OID31031:v1	Sulfite oxidase, mitochondrial	OID31031	P51687	ENSG00000139531	SUOX	P51687	SUOX	Asthma	12_56002984_G_C	muscle	FUSION	0.12	0.88	2.86	PMID:34103634
SMAD3:P84022:OID31418:v1	Mothers against decapentaplegic homolog 3	OID31418	P84022	ENSG00000166949	SMAD3	P84022	SMAD3	Asthma	15_67183150_C_G	Blood	eQTLGen	0.12	0.88	2.84	PMID:34103634
TLR1:Q15399:OID30532:v1	Toll-like receptor 1	OID30532	Q15399	ENSG00000174125	TLR1	Q15399	TLR1	Asthma	4_38797027_C_A	Monocyte	CEDAR	0.12	0.88	2.87	PMID:34103634
CASP8:Q14790:OID21414:v1	Caspase-8	OID21414	Q14790	ENSG00000064012	CASP8	Q14790	CASP8	Spleen volume	2_201261892_A_G	Thyroid	GTEx-sQTL	0.11	0.88	2.94	PMID:34128465
FOXO3:O43524:OID21271:v1	Forkhead box protein O3	OID21271	O43524	ENSG00000118689	FOXO3	O43524	FOXO3	Pancreas volume	6_108812282_C_G	pancreas	GTEx-eQTL	0.09	0.88	3.26	PMID:34128465
CD164:Q04900:OID21080:v1	Sialomucin core protein 24	OID21080	Q04900	ENSG00000135535	CD164	Q04900	CD164	DNA methylation GrimAge acceleration	6_109297501_C_T	Monocyte	BLUEPRINT	0.12	0.88	2.85	PMID:34187551
IL17RA:Q96F46:OID21089:v1	Interleukin-17 receptor A	OID21089	Q96F46	ENSG00000177663	IL17RA	Q96F46	IL17RA	Intrinsic epigenetic age acceleration	22_17120576_T_C	LCL statin	CAP	0.04	0.88	4.43	PMID:34187551
SEMA3F:Q13275:OID20186:v1	Semaphorin-3F	OID20186	Q13275	ENSG00000001617	SEMA3F	Q13275	SEMA3F	Gastroesophageal reflux disease	3_50090953_G_A	Monocyte R848 6h	Quach_2016	0.05	0.88	4.16	PMID:34187846
RAPGEF2:Q9Y4G8:OID31337:v1	Rap guanine nucleotide exchange factor 2	OID31337	Q9Y4G8	ENSG00000109756	RAPGEF2	Q9Y4G8	RAPGEF2	Gastroesophageal reflux disease	4_158918161_C_T	blood	Lepik_2017	0.04	0.88	4.65	PMID:34187846
RBM19:Q9Y4C8:OID30090:v1	Probable RNA-binding protein 19	OID30090	Q9Y4C8	ENSG00000122965	RBM19	Q9Y4C8	RBM19	Barrett's esophagus	12_114235918_G_C	muscle	FUSION	0.03	0.88	4.84	PMID:34187846
SUOX:P51687:OID31031:v1	Sulfite oxidase, mitochondrial	OID31031	P51687	ENSG00000139531	SUOX	P51687	SUOX	Gastroesophageal reflux disease	12_55980911_G_A	Thyroid	GTEx-sQTL	0.12	0.88	2.89	PMID:34187846
SUOX:P51687:OID31031:v1	Sulfite oxidase, mitochondrial	OID31031	P51687	ENSG00000139531	SUOX	P51687	SUOX	Gastroesophageal reflux disease	12_55980911_G_A	CD8+ T cell anti-CD3-CD28 4h	Schmiedel_2018	0.01	0.88	6.21	PMID:34187846
SUOX:P51687:OID31031:v1	Sulfite oxidase, mitochondrial	OID31031	P51687	ENSG00000139531	SUOX	P51687	SUOX	Gastroesophageal reflux disease	12_55980911_G_A	Colon transverse	GTEx-sQTL	0.12	0.88	2.93	PMID:34187846
NAA80:Q93015:OID30893:v1	N-alpha-acetyltransferase 80	OID30893	Q93015	ENSG00000243477	NAA80	Q93015	NAA80	Gastroesophageal reflux disease	3_50090953_G_A	Brain cortex	GTEx-sQTL	0.11	0.88	2.99	PMID:34187846
SEMA3F:Q13275:OID20186:v1	Semaphorin-3F	OID20186	Q13275	ENSG00000001617	SEMA3F	Q13275	SEMA3F	Age at first sexual intercourse	3_50164491_G_T	Spleen	GTEx-sQTL	0.12	0.88	2.91	PMID:34211149
ERI1:Q8IV48:OID31317:v1	3'-5' exoribonuclease 1	OID31317	Q8IV48	ENSG00000104626	ERI1	Q8IV48	ERI1	Age at first sexual intercourse	8_8832604_T_C	Brain (DLPFC)	ROSMAP	0.1	0.88	3.11	PMID:34211149
ARTN:Q5T4W7:OID20446:v1	Artemin	OID20446	Q5T4W7	ENSG00000117407	ARTN	Q5T4W7	ARTN	Age at first birth	1_43872903_A_C	adipose	FUSION	0.12	0.88	2.84	PMID:34211149
ARTN:Q5T4W7:OID20446:v1	Artemin	OID20446	Q5T4W7	ENSG00000117407	ARTN	Q5T4W7	ARTN	Age at first sexual intercourse	1_43883733_G_A	Monocyte R848 6h	Quach_2016	0.12	0.88	2.88	PMID:34211149
ARTN:Q5T4W7:OID20446:v1	Artemin	OID20446	Q5T4W7	ENSG00000117407	ARTN	Q5T4W7	ARTN	Age at first sexual intercourse	1_43883733_G_A	Brain (DLPFC)	ROSMAP	0.1	0.88	3.21	PMID:34211149
ARTN:Q5T4W7:OID20446:v1	Artemin	OID20446	Q5T4W7	ENSG00000117407	ARTN	Q5T4W7	ARTN	Age at first birth	1_43872903_A_C	adipose	GTEx-eQTL	0.1	0.88	3.08	PMID:34211149
WFIKKN1:Q96NZ8:OID20939:v1	WAP, Kazal, immunoglobulin, Kunitz and NTR domain-containing protein 1	OID20939	Q96NZ8	ENSG00000127578	WFIKKN1	Q96NZ8	WFIKKN1	Age at first sexual intercourse	16_685794_A_G	NK cell	Schmiedel_2018	0.12	0.88	2.93	PMID:34211149
WFIKKN1:Q96NZ8:OID20939:v1	WAP, Kazal, immunoglobulin, Kunitz and NTR domain-containing protein 1	OID20939	Q96NZ8	ENSG00000127578	WFIKKN1	Q96NZ8	WFIKKN1	Age at first sexual intercourse	16_685794_A_G	brain (cerebellum)	GTEx-eQTL	0.12	0.88	2.85	PMID:34211149
TBC1D5:Q92609:OID20521:v1	TBC1 domain family member 5	OID20521	Q92609	ENSG00000131374	TBC1D5	Q92609	TBC1D5	Age at first sexual intercourse	3_17297768_T_A	LCL	GEUVADIS	0.11	0.88	2.99	PMID:34211149
TBC1D5:Q92609:OID20521:v1	TBC1 domain family member 5	OID20521	Q92609	ENSG00000131374	TBC1D5	Q92609	TBC1D5	Age at first sexual intercourse	3_17297768_T_A	LCL	GEUVADIS	0.11	0.88	2.99	PMID:34211149
SUOX:P51687:OID31031:v1	Sulfite oxidase, mitochondrial	OID31031	P51687	ENSG00000139531	SUOX	P51687	SUOX	Age at first birth	12_56034024_C_T	Monocyte	Quach_2016	0.11	0.88	2.99	PMID:34211149
SUOX:P51687:OID31031:v1	Sulfite oxidase, mitochondrial	OID31031	P51687	ENSG00000139531	SUOX	P51687	SUOX	Age at first sexual intercourse	12_56074922_A_T	muscle	FUSION	0.12	0.88	2.94	PMID:34211149
SUOX:P51687:OID31031:v1	Sulfite oxidase, mitochondrial	OID31031	P51687	ENSG00000139531	SUOX	P51687	SUOX	Age at first birth	12_56034024_C_T	Heart left ventricle	GTEx-sQTL	0.12	0.88	2.92	PMID:34211149
SUOX:P51687:OID31031:v1	Sulfite oxidase, mitochondrial	OID31031	P51687	ENSG00000139531	SUOX	P51687	SUOX	Age at first sexual intercourse	12_56080024_T_C	Heart atrial appendage	GTEx-sQTL	0.1	0.88	3.17	PMID:34211149
SUOX:P51687:OID31031:v1	Sulfite oxidase, mitochondrial	OID31031	P51687	ENSG00000139531	SUOX	P51687	SUOX	Age at first birth	12_56034024_C_T	Blood	eQTLGen	0.12	0.88	2.86	PMID:34211149
SUOX:P51687:OID31031:v1	Sulfite oxidase, mitochondrial	OID31031	P51687	ENSG00000139531	SUOX	P51687	SUOX	Age at first sexual intercourse	12_56080024_T_C	Esophagus muscularis	GTEx-sQTL	0.12	0.88	2.93	PMID:34211149
SUOX:P51687:OID31031:v1	Sulfite oxidase, mitochondrial	OID31031	P51687	ENSG00000139531	SUOX	P51687	SUOX	Age at first sexual intercourse	12_56080024_T_C	LCL	TwinsUK	0.12	0.88	2.91	PMID:34211149
SUOX:P51687:OID31031:v1	Sulfite oxidase, mitochondrial	OID31031	P51687	ENSG00000139531	SUOX	P51687	SUOX	Age at first sexual intercourse	12_56074922_A_T	CD4+ T cell anti-CD3-CD28 4h	Schmiedel_2018	0.09	0.88	3.22	PMID:34211149
SUOX:P51687:OID31031:v1	Sulfite oxidase, mitochondrial	OID31031	P51687	ENSG00000139531	SUOX	P51687	SUOX	Age at first birth	12_56034024_C_T	Monocyte	Quach_2016	0.12	0.88	2.93	PMID:34211149
SUOX:P51687:OID31031:v1	Sulfite oxidase, mitochondrial	OID31031	P51687	ENSG00000139531	SUOX	P51687	SUOX	Age at first sexual intercourse	12_56080024_T_C	brain (substantia nigra)	GTEx-eQTL	0.05	0.88	4.01	PMID:34211149
FURIN:P09958:OID21514:v1	Furin	OID21514	P09958	ENSG00000140564	FURIN	P09958	FURIN	Age at first sexual intercourse	15_90883330_G_A	Skin sun exposed lower leg	GTEx-sQTL	0.11	0.88	3.06	PMID:34211149
FURIN:P09958:OID21514:v1	Furin	OID21514	P09958	ENSG00000140564	FURIN	P09958	FURIN	Age at first sexual intercourse	15_90883330_G_A	Skin sun exposed lower leg	GTEx-sQTL	0.11	0.88	3.06	PMID:34211149
FURIN:P09958:OID21514:v1	Furin	OID21514	P09958	ENSG00000140564	FURIN	P09958	FURIN	Age at first sexual intercourse	15_90883330_G_A	Kidney cortex	GTEx-sQTL	0.08	0.88	3.48	PMID:34211149
FURIN:P09958:OID21514:v1	Furin	OID21514	P09958	ENSG00000140564	FURIN	P09958	FURIN	Age at first sexual intercourse	15_90883330_G_A	Kidney cortex	GTEx-sQTL	0.08	0.88	3.48	PMID:34211149
HSPG2:P98160:OID20383:v1	Basement membrane-specific heparan sulfate proteoglycan core protein	OID20383	P98160	ENSG00000142798	HSPG2	P98160	HSPG2	Age at first birth	1_22020903_A_G	Lung	GTEx-sQTL	0.06	0.88	3.98	PMID:34211149
SEMA6C:Q9H3T2:OID30531:v1	Semaphorin-6C	OID30531	Q9H3T2	ENSG00000143434	SEMA6C	Q9H3T2	SEMA6C	Age at first sexual intercourse	1_151074166_G_A	Esophagus muscularis	GTEx-sQTL	0.1	0.88	3.2	PMID:34211149
AMN:Q9BXJ7:OID20492:v1	Protein amnionless [Cleaved into: Soluble protein amnionless]	OID20492	Q9BXJ7	ENSG00000166126	AMN	Q9BXJ7	AMN	Age at first birth	14_102846628_T_G	esophagus (gej)	GTEx-eQTL	0.08	0.88	3.42	PMID:34211149
JMJD1C:Q15652:OID31172:v1	Probable JmjC domain-containing histone demethylation protein 2C	OID31172	Q15652	ENSG00000171988	JMJD1C	Q15652	JMJD1C	Age at first sexual intercourse	10_63344740_A_G	Monocyte IFNg 24h	Fairfax_2014	0.11	0.88	2.98	PMID:34211149
ARHGAP1:Q07960:OID21202:v1	Rho GTPase-activating protein 1	OID21202	Q07960	ENSG00000175220	ARHGAP1	Q07960	ARHGAP1	Age at first sexual intercourse	11_46675649_G_C	Heart left ventricle	GTEx-sQTL	0.03	0.88	4.69	PMID:34211149
FES:P07332:OID21207:v1	Tyrosine-protein kinase Fes/Fps	OID21207	P07332	ENSG00000182511	FES	P07332	FES	Age at first sexual intercourse	15_90883330_G_A	stomach	GTEx-eQTL	0.11	0.88	3.06	PMID:34211149
FES:P07332:OID21207:v1	Tyrosine-protein kinase Fes/Fps	OID21207	P07332	ENSG00000182511	FES	P07332	FES	Age at first sexual intercourse	15_90883330_G_A	stomach	GTEx-eQTL	0.11	0.88	3.06	PMID:34211149
BTN3A2:P78410:OID20540:v1	Butyrophilin subfamily 3 member A2	OID20540	P78410	ENSG00000186470	BTN3A2	P78410	BTN3A2	Age at first sexual intercourse	6_26571401_T_A	Blood	eQTLGen	0.12	0.88	2.85	PMID:34211149
LAP3:P28838:OID20436:v1	Cytosol aminopeptidase	OID20436	P28838	ENSG00000002549	LAP3	P28838	LAP3	Platelet count	4_17658459_C_T	Monocyte	CEDAR	0.12	0.88	2.88	PMID:34226706
LAP3:P28838:OID20436:v1	Cytosol aminopeptidase	OID20436	P28838	ENSG00000002549	LAP3	P28838	LAP3	Platelet count	4_17658459_C_T	Ovary	GTEx-sQTL	0.04	0.88	4.59	PMID:34226706
MAD1L1:Q9Y6D9:OID20904:v1	Mitotic spindle assembly checkpoint protein MAD1	OID20904	Q9Y6D9	ENSG00000002822	MAD1L1	Q9Y6D9	MAD1L1	Lung function (FEV1/FVC)	7_2762888_T_C	Brain nucleus accumbens basal ganglia	GTEx-sQTL	0.01	0.88	5.97	PMID:34226706
MAD1L1:Q9Y6D9:OID20904:v1	Mitotic spindle assembly checkpoint protein MAD1	OID20904	Q9Y6D9	ENSG00000002822	MAD1L1	Q9Y6D9	MAD1L1	Insulin-like growth factor 1 levels	7_1936627_C_T	Esophagus mucosa	GTEx-sQTL	0.04	0.88	4.54	PMID:34226706
MAD1L1:Q9Y6D9:OID20904:v1	Mitotic spindle assembly checkpoint protein MAD1	OID20904	Q9Y6D9	ENSG00000002822	MAD1L1	Q9Y6D9	MAD1L1	Insulin-like growth factor 1 levels	7_1936627_C_T	fibroblast	GENCORD	0.01	0.88	6.85	PMID:34226706
MAD1L1:Q9Y6D9:OID20904:v1	Mitotic spindle assembly checkpoint protein MAD1	OID20904	Q9Y6D9	ENSG00000002822	MAD1L1	Q9Y6D9	MAD1L1	Insulin-like growth factor 1 levels	7_2750246_A_C	Brain nucleus accumbens basal ganglia	GTEx-sQTL	0.01	0.88	5.9	PMID:34226706
MAD1L1:Q9Y6D9:OID20904:v1	Mitotic spindle assembly checkpoint protein MAD1	OID20904	Q9Y6D9	ENSG00000002822	MAD1L1	Q9Y6D9	MAD1L1	White blood cell count	7_2308118_C_T	CD4+ T cell	Kasela_2017	0.01	0.88	7.38	PMID:34226706
M6PR:P20645:OID30208:v1	Cation-dependent mannose-6-phosphate receptor	OID30208	P20645	ENSG00000003056	M6PR	P20645	M6PR	Direct low density lipoprotein cholesterol levels	12_8924734_A_G	Colon sigmoid	GTEx-sQTL	0.12	0.88	2.86	PMID:34226706
M6PR:P20645:OID30208:v1	Cation-dependent mannose-6-phosphate receptor	OID30208	P20645	ENSG00000003056	M6PR	P20645	M6PR	Direct low density lipoprotein cholesterol levels	12_8924734_A_G	Colon transverse	GTEx-sQTL	0.12	0.88	2.86	PMID:34226706
M6PR:P20645:OID30208:v1	Cation-dependent mannose-6-phosphate receptor	OID30208	P20645	ENSG00000003056	M6PR	P20645	M6PR	Direct low density lipoprotein cholesterol levels	12_8924734_A_G	Nerve tibial	GTEx-sQTL	0.12	0.88	2.86	PMID:34226706
M6PR:P20645:OID30208:v1	Cation-dependent mannose-6-phosphate receptor	OID30208	P20645	ENSG00000003056	M6PR	P20645	M6PR	Direct low density lipoprotein cholesterol levels	12_8924734_A_G	Esophagus gastroesophageal junction	GTEx-sQTL	0.12	0.88	2.86	PMID:34226706
M6PR:P20645:OID30208:v1	Cation-dependent mannose-6-phosphate receptor	OID30208	P20645	ENSG00000003056	M6PR	P20645	M6PR	Eosinophil counts	12_8927029_G_A	Skin sun exposed lower leg	GTEx-sQTL	0.07	0.88	3.72	PMID:34226706
M6PR:P20645:OID30208:v1	Cation-dependent mannose-6-phosphate receptor	OID30208	P20645	ENSG00000003056	M6PR	P20645	M6PR	Direct low density lipoprotein cholesterol levels	12_8924734_A_G	Heart atrial appendage	GTEx-sQTL	0.12	0.88	2.86	PMID:34226706
M6PR:P20645:OID30208:v1	Cation-dependent mannose-6-phosphate receptor	OID30208	P20645	ENSG00000003056	M6PR	P20645	M6PR	Direct low density lipoprotein cholesterol levels	12_8924734_A_G	Adrenal gland	GTEx-sQTL	0.12	0.88	2.86	PMID:34226706
M6PR:P20645:OID30208:v1	Cation-dependent mannose-6-phosphate receptor	OID30208	P20645	ENSG00000003056	M6PR	P20645	M6PR	Direct low density lipoprotein cholesterol levels	12_8924734_A_G	Adipose subcutaneous	GTEx-sQTL	0.12	0.88	2.86	PMID:34226706
M6PR:P20645:OID30208:v1	Cation-dependent mannose-6-phosphate receptor	OID30208	P20645	ENSG00000003056	M6PR	P20645	M6PR	Direct low density lipoprotein cholesterol levels	12_8924734_A_G	Uterus	GTEx-sQTL	0.12	0.88	2.86	PMID:34226706
M6PR:P20645:OID30208:v1	Cation-dependent mannose-6-phosphate receptor	OID30208	P20645	ENSG00000003056	M6PR	P20645	M6PR	Direct low density lipoprotein cholesterol levels	12_8924734_A_G	Whole blood	GTEx-sQTL	0.12	0.88	2.86	PMID:34226706
M6PR:P20645:OID30208:v1	Cation-dependent mannose-6-phosphate receptor	OID30208	P20645	ENSG00000003056	M6PR	P20645	M6PR	Direct low density lipoprotein cholesterol levels	12_8924734_A_G	Breast mammary tissue	GTEx-sQTL	0.12	0.88	2.86	PMID:34226706
M6PR:P20645:OID30208:v1	Cation-dependent mannose-6-phosphate receptor	OID30208	P20645	ENSG00000003056	M6PR	P20645	M6PR	Direct low density lipoprotein cholesterol levels	12_8924734_A_G	Vagina	GTEx-sQTL	0.12	0.88	2.86	PMID:34226706
M6PR:P20645:OID30208:v1	Cation-dependent mannose-6-phosphate receptor	OID30208	P20645	ENSG00000003056	M6PR	P20645	M6PR	Direct low density lipoprotein cholesterol levels	12_8924734_A_G	Artery aorta	GTEx-sQTL	0.12	0.88	2.86	PMID:34226706
M6PR:P20645:OID30208:v1	Cation-dependent mannose-6-phosphate receptor	OID30208	P20645	ENSG00000003056	M6PR	P20645	M6PR	Waist-to-hip ratio adjusted for BMI	12_8921663_C_T	esophagus (mucosa)	GTEx-eQTL	0.1	0.88	3.12	PMID:34226706
M6PR:P20645:OID30208:v1	Cation-dependent mannose-6-phosphate receptor	OID30208	P20645	ENSG00000003056	M6PR	P20645	M6PR	Direct low density lipoprotein cholesterol levels	12_8924734_A_G	Stomach	GTEx-sQTL	0.12	0.88	2.86	PMID:34226706
M6PR:P20645:OID30208:v1	Cation-dependent mannose-6-phosphate receptor	OID30208	P20645	ENSG00000003056	M6PR	P20645	M6PR	Direct low density lipoprotein cholesterol levels	12_8924734_A_G	Skin sun exposed lower leg	GTEx-sQTL	0.12	0.88	2.86	PMID:34226706
M6PR:P20645:OID30208:v1	Cation-dependent mannose-6-phosphate receptor	OID30208	P20645	ENSG00000003056	M6PR	P20645	M6PR	Direct low density lipoprotein cholesterol levels	12_8924734_A_G	Thyroid	GTEx-sQTL	0.12	0.88	2.86	PMID:34226706
M6PR:P20645:OID30208:v1	Cation-dependent mannose-6-phosphate receptor	OID30208	P20645	ENSG00000003056	M6PR	P20645	M6PR	Direct low density lipoprotein cholesterol levels	12_8924734_A_G	Ovary	GTEx-sQTL	0.12	0.88	2.86	PMID:34226706
M6PR:P20645:OID30208:v1	Cation-dependent mannose-6-phosphate receptor	OID30208	P20645	ENSG00000003056	M6PR	P20645	M6PR	Direct low density lipoprotein cholesterol levels	12_8924734_A_G	Muscle skeletal	GTEx-sQTL	0.12	0.88	2.86	PMID:34226706
M6PR:P20645:OID30208:v1	Cation-dependent mannose-6-phosphate receptor	OID30208	P20645	ENSG00000003056	M6PR	P20645	M6PR	Direct low density lipoprotein cholesterol levels	12_8924734_A_G	Esophagus mucosa	GTEx-sQTL	0.12	0.88	2.86	PMID:34226706
M6PR:P20645:OID30208:v1	Cation-dependent mannose-6-phosphate receptor	OID30208	P20645	ENSG00000003056	M6PR	P20645	M6PR	Direct low density lipoprotein cholesterol levels	12_8924734_A_G	Prostate	GTEx-sQTL	0.12	0.88	2.86	PMID:34226706
M6PR:P20645:OID30208:v1	Cation-dependent mannose-6-phosphate receptor	OID30208	P20645	ENSG00000003056	M6PR	P20645	M6PR	Direct low density lipoprotein cholesterol levels	12_8924734_A_G	Adipose visceral omentum	GTEx-sQTL	0.12	0.88	2.86	PMID:34226706
M6PR:P20645:OID30208:v1	Cation-dependent mannose-6-phosphate receptor	OID30208	P20645	ENSG00000003056	M6PR	P20645	M6PR	Direct low density lipoprotein cholesterol levels	12_8924734_A_G	Esophagus muscularis	GTEx-sQTL	0.12	0.88	2.86	PMID:34226706
M6PR:P20645:OID30208:v1	Cation-dependent mannose-6-phosphate receptor	OID30208	P20645	ENSG00000003056	M6PR	P20645	M6PR	Direct low density lipoprotein cholesterol levels	12_8924734_A_G	Artery tibial	GTEx-sQTL	0.12	0.88	2.86	PMID:34226706
M6PR:P20645:OID30208:v1	Cation-dependent mannose-6-phosphate receptor	OID30208	P20645	ENSG00000003056	M6PR	P20645	M6PR	Direct low density lipoprotein cholesterol levels	12_8924734_A_G	Skin not sun exposed suprapubic	GTEx-sQTL	0.12	0.88	2.86	PMID:34226706
CRLF1:O75462:OID20699:v1	Cytokine receptor-like factor 1	OID20699	O75462	ENSG00000006016	CRLF1	O75462	CRLF1	Height	19_18322904_G_A	muscle	GTEx-eQTL	0.12	0.88	2.83	PMID:34226706
CD79B:P40259:OID20635:v1	B-cell antigen receptor complex-associated protein beta chain	OID20635	P40259	ENSG00000007312	CD79B	P40259	CD79B	Red blood cell count	17_63826085_G_C	Monocyte	CEDAR	0.08	0.88	3.4	PMID:34226706
NADK:O95544:OID20178:v1	NAD kinase	OID20178	O95544	ENSG00000008130	NADK	O95544	NADK	Serum alkaline phosphatase levels	1_1752730_C_G	Skin sun exposed lower leg	GTEx-sQTL	0.12	0.88	2.83	PMID:34226706
NADK:O95544:OID20178:v1	NAD kinase	OID20178	O95544	ENSG00000008130	NADK	O95544	NADK	Serum total protein level	1_1689446_T_C	Esophagus mucosa	GTEx-sQTL	0.03	0.88	4.84	PMID:34226706
NADK:O95544:OID20178:v1	NAD kinase	OID20178	O95544	ENSG00000008130	NADK	O95544	NADK	Serum phosphate levels	1_1758323_T_C	tibial nerve	GTEx-eQTL	0.05	0.88	4.03	PMID:34226706
NADK:O95544:OID20178:v1	NAD kinase	OID20178	O95544	ENSG00000008130	NADK	O95544	NADK	Serum alkaline phosphatase levels	1_1752730_C_G	Esophagus mucosa	GTEx-sQTL	0.03	0.88	4.86	PMID:34226706
PKD1:P98161:OID30328:v1	Polycystin-1	OID30328	P98161	ENSG00000008710	PKD1	P98161	PKD1	Creatinine levels	16_2110972_A_G	Brain cerebellum	GTEx-sQTL	0.12	0.88	2.91	PMID:34226706
PKD1:P98161:OID30328:v1	Polycystin-1	OID30328	P98161	ENSG00000008710	PKD1	P98161	PKD1	Monocyte count	16_2094893_G_A	Lung	GTEx-sQTL	0.02	0.88	5.28	PMID:34226706
PKD1:P98161:OID30328:v1	Polycystin-1	OID30328	P98161	ENSG00000008710	PKD1	P98161	PKD1	White blood cell count	16_2100322_A_G	Adipose	TwinsUK	0.12	0.88	2.92	PMID:34226706
PKD1:P98161:OID30328:v1	Polycystin-1	OID30328	P98161	ENSG00000008710	PKD1	P98161	PKD1	Serum total protein level	16_2099590_T_C	Artery coronary	GTEx-sQTL	0.03	0.88	4.78	PMID:34226706
PKD1:P98161:OID30328:v1	Polycystin-1	OID30328	P98161	ENSG00000008710	PKD1	P98161	PKD1	White blood cell count	16_2100322_A_G	Artery coronary	GTEx-sQTL	0.03	0.88	4.84	PMID:34226706
PKD1:P98161:OID30328:v1	Polycystin-1	OID30328	P98161	ENSG00000008710	PKD1	P98161	PKD1	High light scatter reticulocyte count	16_2114323_C_T	Heart left ventricle	GTEx-sQTL	0.08	0.88	3.46	PMID:34226706
PKD1:P98161:OID30328:v1	Polycystin-1	OID30328	P98161	ENSG00000008710	PKD1	P98161	PKD1	C-reactive protein levels	16_2111927_G_A	Heart left ventricle	GTEx-sQTL	0.08	0.88	3.47	PMID:34226706
PKD1:P98161:OID30328:v1	Polycystin-1	OID30328	P98161	ENSG00000008710	PKD1	P98161	PKD1	Height	16_2110502_T_G	Lung	GTEx-sQTL	0.03	0.88	5.08	PMID:34226706
ELOA:Q14241:OID21337:v1	Elongin-A	OID21337	Q14241	ENSG00000011007	ELOA	Q14241	ELOA	Immature fraction of reticulocytes	1_23872873_T_C	spleen	GTEx-eQTL	0.07	0.88	3.63	PMID:34226706
ERCC1:P07992:OID31223:v1	DNA excision repair protein ERCC-1	OID31223	P07992	ENSG00000012061	ERCC1	P07992	ERCC1	Platelet count	19_45406745_G_T	artery (tibial)	GTEx-eQTL	0.03	0.88	4.67	PMID:34226706
CD22:P20273:OID20637:v1	B-cell receptor CD22	OID20637	P20273	ENSG00000012124	CD22	P20273	CD22	Serum phosphate levels	19_35309759_G_T	transverse colon	GTEx-eQTL	0.01	0.88	6.01	PMID:34226706
MAP4K5:Q9Y4K4:OID20899:v1	Mitogen-activated protein kinase kinase kinase kinase 5	OID20899	Q9Y4K4	ENSG00000012983	MAP4K5	Q9Y4K4	MAP4K5	Platelet count	14_50623577_A_G	Adipose visceral omentum	GTEx-sQTL	0.01	0.88	7.12	PMID:34226706
HEBP1:Q9NRV9:OID20063:v1	Heme-binding protein 1	OID20063	Q9NRV9	ENSG00000013583	HEBP1	Q9NRV9	HEBP1	Serum albumin levels	12_13031017_C_T	Monocyte	Schmiedel_2018	0	0.88	8.15	PMID:34226706
TACC3:Q9Y6A5:OID21285:v1	Transforming acidic coiled-coil-containing protein 3	OID21285	Q9Y6A5	ENSG00000013810	TACC3	Q9Y6A5	TACC3	Mean reticulocyte volume	4_1687650_T_C	Small intestine terminal ileum	GTEx-sQTL	0.01	0.88	6.35	PMID:34226706
DPEP1:P16444:OID20897:v1	Dipeptidase 1	OID20897	P16444	ENSG00000015413	DPEP1	P16444	DPEP1	Serum total protein level	16_89751681_A_G	Testis	GTEx-sQTL	0.1	0.88	3.13	PMID:34226706
BID:P55957:OID20517:v1	BH3-interacting domain death agonist	OID20517	P55957	ENSG00000015475	BID	P55957	BID	Neutrophil count	22_17726847_A_G	skin	GTEx-eQTL	0.02	0.88	5.23	PMID:34226706
PHLDB1:Q86UU1:OID31467:v1	Pleckstrin homology-like domain family B member 1	OID31467	Q86UU1	ENSG00000019144	PHLDB1	Q86UU1	PHLDB1	Mean sphered cell volume	11_119100541_A_G	Small intestine terminal ileum	GTEx-sQTL	0.02	0.88	5.42	PMID:34226706
PHLDB1:Q86UU1:OID31467:v1	Pleckstrin homology-like domain family B member 1	OID31467	Q86UU1	ENSG00000019144	PHLDB1	Q86UU1	PHLDB1	Mean reticulocyte volume	11_119097048_T_C	Small intestine terminal ileum	GTEx-sQTL	0.02	0.88	5.42	PMID:34226706
PHLDB1:Q86UU1:OID31467:v1	Pleckstrin homology-like domain family B member 1	OID31467	Q86UU1	ENSG00000019144	PHLDB1	Q86UU1	PHLDB1	Hemoglobin A1c levels	11_119100541_A_G	Small intestine terminal ileum	GTEx-sQTL	0.02	0.88	5.42	PMID:34226706
PHLDB1:Q86UU1:OID31467:v1	Pleckstrin homology-like domain family B member 1	OID31467	Q86UU1	ENSG00000019144	PHLDB1	Q86UU1	PHLDB1	Reticulocyte count	11_119097048_T_C	Small intestine terminal ileum	GTEx-sQTL	0.02	0.88	5.46	PMID:34226706
VIM:P08670:OID20053:v1	Vimentin	OID20053	P08670	ENSG00000026025	VIM	P08670	VIM	Mean sphered cell volume	10_17202254_T_C	Macrophage	Nedelec_2016	0.09	0.88	3.21	PMID:34226706
RABEP1:Q15276:OID30647:v1	Rab GTPase-binding effector protein 1	OID30647	Q15276	ENSG00000029725	RABEP1	Q15276	RABEP1	White blood cell count	17_5422842_G_A	Adipose subcutaneous	GTEx-sQTL	0.02	0.88	5.16	PMID:34226706
RABEP1:Q15276:OID30647:v1	Rab GTPase-binding effector protein 1	OID30647	Q15276	ENSG00000029725	RABEP1	Q15276	RABEP1	Lymphocyte counts	17_5422842_G_A	brain (cortex)	GTEx-eQTL	0.12	0.88	2.94	PMID:34226706
TIMP2:P16035:OID30318:v1	Metalloproteinase inhibitor 2	OID30318	P16035	ENSG00000035862	TIMP2	P16035	TIMP2	Height	17_78922049_T_G	Monocyte	Schmiedel_2018	0.01	0.88	6.86	PMID:34226706
MRI1:Q9BV20:OID30891:v1	Methylthioribose-1-phosphate isomerase	OID30891	Q9BV20	ENSG00000037757	MRI1	Q9BV20	MRI1	Calcium levels	19_14061916_C_T	Heart left ventricle	GTEx-sQTL	0.01	0.88	5.95	PMID:34226706
MRI1:Q9BV20:OID30891:v1	Methylthioribose-1-phosphate isomerase	OID30891	Q9BV20	ENSG00000037757	MRI1	Q9BV20	MRI1	Platelet count	19_12913436_A_C	Breast mammary tissue	GTEx-sQTL	0.04	0.88	4.35	PMID:34226706
CAPG:P40121:OID21431:v1	Macrophage-capping protein	OID21431	P40121	ENSG00000042493	CAPG	P40121	CAPG	HDL cholesterol levels	2_85322745_A_G	Muscle skeletal	GTEx-sQTL	0.09	0.88	3.31	PMID:34226706
CAPG:P40121:OID21431:v1	Macrophage-capping protein	OID21431	P40121	ENSG00000042493	CAPG	P40121	CAPG	Apolipoprotein A1 levels	2_85322745_A_G	Muscle skeletal	GTEx-sQTL	0.09	0.88	3.33	PMID:34226706
CAPG:P40121:OID21431:v1	Macrophage-capping protein	OID21431	P40121	ENSG00000042493	CAPG	P40121	CAPG	Hemoglobin levels	2_85326957_G_A	Muscle skeletal	GTEx-sQTL	0.08	0.88	3.4	PMID:34226706
GOPC:Q9HD26:OID20551:v1	Golgi-associated PDZ and coiled-coil motif-containing protein	OID20551	Q9HD26	ENSG00000047932	GOPC	Q9HD26	GOPC	Height	6_117548328_G_A	Esophagus gastroesophageal junction	GTEx-sQTL	0.09	0.88	3.31	PMID:34226706
GOPC:Q9HD26:OID20551:v1	Golgi-associated PDZ and coiled-coil motif-containing protein	OID20551	Q9HD26	ENSG00000047932	GOPC	Q9HD26	GOPC	Apolipoprotein A1 levels	6_117580120_T_C	Colon sigmoid	GTEx-sQTL	0.03	0.88	4.91	PMID:34226706
RRM2B:Q7LG56:OID21174:v1	Ribonucleoside-diphosphate reductase subunit M2 B	OID21174	Q7LG56	ENSG00000048392	RRM2B	Q7LG56	RRM2B	Mean platelet volume	8_102285414_G_A	Neutrophil	BLUEPRINT	0.01	0.88	6.37	PMID:34226706
TNFRSF17:Q02223:OID30589:v1	Tumor necrosis factor receptor superfamily member 17	OID30589	Q02223	ENSG00000048462	TNFRSF17	Q02223	TNFRSF17	Diastolic blood pressure	16_11968539_T_C	Adipose	TwinsUK	0.1	0.88	3.18	PMID:34226706
ENTPD2:Q9Y5L3:OID21260:v1	Ectonucleoside triphosphate diphosphohydrolase 2	OID21260	Q9Y5L3	ENSG00000054179	ENTPD2	Q9Y5L3	ENTPD2	White blood cell count	9_137046201_C_A	LCL	GEUVADIS	0.03	0.88	5.03	PMID:34226706
KCNH2:Q12809:OID30899:v1	Potassium voltage-gated channel subfamily H member 2	OID30899	Q12809	ENSG00000055118	KCNH2	Q12809	KCNH2	Calcium levels	7_150793288_C_T	Brain cortex	GTEx-sQTL	0.08	0.88	3.51	PMID:34226706
KCNH2:Q12809:OID30899:v1	Potassium voltage-gated channel subfamily H member 2	OID30899	Q12809	ENSG00000055118	KCNH2	Q12809	KCNH2	Body mass index	7_150948446_T_G	Th17 cell	Schmiedel_2018	0.02	0.88	5.46	PMID:34226706
ITIH4:Q14624:OID30762:v1	Inter-alpha-trypsin inhibitor heavy chain H4	OID30762	Q14624	ENSG00000055955	ITIH4	Q14624	ITIH4	Creatinine levels	3_52821213_T_C	Monocyte	BLUEPRINT	0.12	0.88	2.86	PMID:34226706
ITIH4:Q14624:OID30762:v1	Inter-alpha-trypsin inhibitor heavy chain H4	OID30762	Q14624	ENSG00000055955	ITIH4	Q14624	ITIH4	Height	3_53099133_C_G	Colon transverse	GTEx-sQTL	0.12	0.88	2.92	PMID:34226706
ITIH4:Q14624:OID30762:v1	Inter-alpha-trypsin inhibitor heavy chain H4	OID30762	Q14624	ENSG00000055955	ITIH4	Q14624	ITIH4	Body mass index	3_52852224_C_T	Lung	GTEx-sQTL	0.12	0.88	2.85	PMID:34226706
ITIH4:Q14624:OID30762:v1	Inter-alpha-trypsin inhibitor heavy chain H4	OID30762	Q14624	ENSG00000055955	ITIH4	Q14624	ITIH4	Body mass index	3_52852224_C_T	Treg memory	Schmiedel_2018	0.03	0.88	4.84	PMID:34226706
ITIH4:Q14624:OID30762:v1	Inter-alpha-trypsin inhibitor heavy chain H4	OID30762	Q14624	ENSG00000055955	ITIH4	Q14624	ITIH4	Mean sphered cell volume	3_52603470_C_G	Esophagus muscularis	GTEx-sQTL	0.12	0.88	2.85	PMID:34226706
ITIH4:Q14624:OID30762:v1	Inter-alpha-trypsin inhibitor heavy chain H4	OID30762	Q14624	ENSG00000055955	ITIH4	Q14624	ITIH4	Urate levels	3_52615732_A_G	CD8+ T cell	Kasela_2017	0.12	0.88	2.87	PMID:34226706
ITIH4:Q14624:OID30762:v1	Inter-alpha-trypsin inhibitor heavy chain H4	OID30762	Q14624	ENSG00000055955	ITIH4	Q14624	ITIH4	Vitamin D levels	3_52603470_C_G	Brain frontal cortex ba9	GTEx-sQTL	0.08	0.88	3.37	PMID:34226706
ITIH4:Q14624:OID30762:v1	Inter-alpha-trypsin inhibitor heavy chain H4	OID30762	Q14624	ENSG00000055955	ITIH4	Q14624	ITIH4	HDL cholesterol levels	3_52443064_T_C	Whole blood	GTEx-sQTL	0.12	0.88	2.93	PMID:34226706
ITIH4:Q14624:OID30762:v1	Inter-alpha-trypsin inhibitor heavy chain H4	OID30762	Q14624	ENSG00000055955	ITIH4	Q14624	ITIH4	Hemoglobin A1c levels	3_52830619_A_G	Brain hypothalamus	GTEx-sQTL	0.02	0.88	5.49	PMID:34226706
ITIH4:Q14624:OID30762:v1	Inter-alpha-trypsin inhibitor heavy chain H4	OID30762	Q14624	ENSG00000055955	ITIH4	Q14624	ITIH4	Creatinine levels	3_52821213_T_C	Pituitary	GTEx-sQTL	0.03	0.88	4.95	PMID:34226706
ITIH4:Q14624:OID30762:v1	Inter-alpha-trypsin inhibitor heavy chain H4	OID30762	Q14624	ENSG00000055955	ITIH4	Q14624	ITIH4	Body mass index	3_52852224_C_T	Brain hypothalamus	GTEx-sQTL	0.02	0.88	5.51	PMID:34226706
ITIH1:P19827:OID30722:v1	Inter-alpha-trypsin inhibitor heavy chain H1	OID30722	P19827	ENSG00000055957	ITIH1	P19827	ITIH1	Waist-to-hip ratio adjusted for BMI	3_52603470_C_G	Liver	GTEx-sQTL	0.08	0.88	3.43	PMID:34226706
DCBLD2:Q96PD2:OID21474:v1	Discoidin, CUB and LCCL domain-containing protein 2	OID21474	Q96PD2	ENSG00000057019	DCBLD2	Q96PD2	DCBLD2	Apolipoprotein B levels	3_98783784_T_G	Skin sun exposed lower leg	GTEx-sQTL	0.05	0.88	4.08	PMID:34226706
DCBLD2:Q96PD2:OID21474:v1	Discoidin, CUB and LCCL domain-containing protein 2	OID21474	Q96PD2	ENSG00000057019	DCBLD2	Q96PD2	DCBLD2	White blood cell count	3_98709311_C_T	Skin sun exposed lower leg	GTEx-sQTL	0.05	0.88	4	PMID:34226706
CDH3:P22223:OID21008:v1	Cadherin-3	OID21008	P22223	ENSG00000062038	CDH3	P22223	CDH3	High light scatter reticulocyte count	16_68787043_G_A	Skin not sun exposed suprapubic	GTEx-sQTL	0.11	0.88	3.02	PMID:34226706
EIF4B:P23588:OID21000:v1	Eukaryotic translation initiation factor 4B	OID21000	P23588	ENSG00000063046	EIF4B	P23588	EIF4B	Insulin-like growth factor 1 levels	12_53055537_G_A	fibroblast	GTEx-eQTL	0.04	0.88	4.41	PMID:34226706
EIF4B:P23588:OID21000:v1	Eukaryotic translation initiation factor 4B	OID21000	P23588	ENSG00000063046	EIF4B	P23588	EIF4B	Systolic blood pressure	12_53055537_G_A	fibroblast	GTEx-eQTL	0.04	0.88	4.44	PMID:34226706
CA11:O75493:OID21195:v1	Carbonic anhydrase-related protein 11	OID21195	O75493	ENSG00000063180	CA11	O75493	CA11	Neutrophil count	19_48645524_C_T	Monocyte IFNg 24h	Fairfax_2014	0.01	0.88	6.46	PMID:34226706
CA11:O75493:OID21195:v1	Carbonic anhydrase-related protein 11	OID21195	O75493	ENSG00000063180	CA11	O75493	CA11	Red cell distribution width	19_48612183_C_T	Th17 cell	Schmiedel_2018	0.03	0.88	5.04	PMID:34226706
EPN1:Q9Y6I3:OID31252:v1	Epsin-1	OID31252	Q9Y6I3	ENSG00000063245	EPN1	Q9Y6I3	EPN1	Triglyceride levels	19_55597248_G_A	Adrenal gland	GTEx-sQTL	0.01	0.88	6.3	PMID:34226706
HAGH:Q16775:OID21459:v1	Hydroxyacylglutathione hydrolase, mitochondrial	OID21459	Q16775	ENSG00000063854	HAGH	Q16775	HAGH	Mean corpuscular volume	16_1803958_A_G	Macrophage	Nedelec_2016	0.03	0.88	5.12	PMID:34226706
HAGH:Q16775:OID21459:v1	Hydroxyacylglutathione hydrolase, mitochondrial	OID21459	Q16775	ENSG00000063854	HAGH	Q16775	HAGH	Insulin-like growth factor 1 levels	16_1793671_T_C	small intestine	GTEx-eQTL	0.07	0.88	3.76	PMID:34226706
CASP8:Q14790:OID21414:v1	Caspase-8	OID21414	Q14790	ENSG00000064012	CASP8	Q14790	CASP8	Platelet count	2_201141373_G_A	vagina	GTEx-eQTL	0.01	0.88	7.31	PMID:34226706
ATXN3:P54252:OID31149:v1	Ataxin-3	OID31149	P54252	ENSG00000066427	ATXN3	P54252	ATXN3	Serum alkaline phosphatase levels	14_92070819_T_G	kidney (cortex)	GTEx-eQTL	0.02	0.88	5.73	PMID:34226706
TNFRSF1A:P19438:OID21155:v1	Tumor necrosis factor receptor superfamily member 1A	OID21155	P19438	ENSG00000067182	TNFRSF1A	P19438	TNFRSF1A	Monocyte count	12_6341779_T_C	Th1 cell	Schmiedel_2018	0.03	0.88	4.76	PMID:34226706
NUCB2:P80303:OID21448:v1	Nucleobindin-2	OID21448	P80303	ENSG00000070081	NUCB2	P80303	NUCB2	Height	11_17089725_A_G	hepatocyte	PhLiPS	0.12	0.88	2.82	PMID:34226706
NUCB2:P80303:OID21448:v1	Nucleobindin-2	OID21448	P80303	ENSG00000070081	NUCB2	P80303	NUCB2	Eosinophil counts	11_17277267_A_G	pituitary	GTEx-eQTL	0.1	0.88	3.16	PMID:34226706
NUCB2:P80303:OID21448:v1	Nucleobindin-2	OID21448	P80303	ENSG00000070081	NUCB2	P80303	NUCB2	Platelet count	11_17154510_G_A	hepatocyte	PhLiPS	0.12	0.88	2.84	PMID:34226706
NUCB2:P80303:OID21448:v1	Nucleobindin-2	OID21448	P80303	ENSG00000070081	NUCB2	P80303	NUCB2	Platelet count	11_17154510_G_A	Th17 cell	Schmiedel_2018	0.05	0.88	4.05	PMID:34226706
NUCB2:P80303:OID21448:v1	Nucleobindin-2	OID21448	P80303	ENSG00000070081	NUCB2	P80303	NUCB2	Height	11_17089725_A_G	LCL	GTEx-eQTL	0.12	0.88	2.88	PMID:34226706
FCGR2B:P31994:OID21215:v1	Low affinity immunoglobulin gamma Fc region receptor II-b	OID21215	P31994	ENSG00000072694	FCGR2B	P31994	FCGR2B	Serum total protein level	1_161702205_G_A	artery (tibial)	GTEx-eQTL	0.01	0.88	6.84	PMID:34226706
FCGR2B:P31994:OID21215:v1	Low affinity immunoglobulin gamma Fc region receptor II-b	OID21215	P31994	ENSG00000072694	FCGR2B	P31994	FCGR2B	Hemoglobin levels	1_161551141_C_T	Monocyte CD16+	Schmiedel_2018	0	0.88	7.98	PMID:34226706
FCGR2B:P31994:OID21215:v1	Low affinity immunoglobulin gamma Fc region receptor II-b	OID21215	P31994	ENSG00000072694	FCGR2B	P31994	FCGR2B	Aspartate aminotransferase levels	1_161702205_G_A	artery (tibial)	GTEx-eQTL	0.01	0.88	6.83	PMID:34226706
FCGR2B:P31994:OID21215:v1	Low affinity immunoglobulin gamma Fc region receptor II-b	OID21215	P31994	ENSG00000072694	FCGR2B	P31994	FCGR2B	Gamma glutamyl transferase levels	1_161533223_A_G	artery (tibial)	GTEx-eQTL	0.01	0.88	6.78	PMID:34226706
NFATC3:Q12968:OID20470:v1	Nuclear factor of activated T-cells, cytoplasmic 3	OID20470	Q12968	ENSG00000072736	NFATC3	Q12968	NFATC3	HDL cholesterol levels	16_67894139_G_A	CD4+ T cell	Kasela_2017	0.04	0.88	4.36	PMID:34226706
NFATC3:Q12968:OID20470:v1	Nuclear factor of activated T-cells, cytoplasmic 3	OID20470	Q12968	ENSG00000072736	NFATC3	Q12968	NFATC3	Apolipoprotein A1 levels	16_67894139_G_A	CD4+ T cell	Kasela_2017	0.04	0.88	4.36	PMID:34226706
NFATC3:Q12968:OID20470:v1	Nuclear factor of activated T-cells, cytoplasmic 3	OID20470	Q12968	ENSG00000072736	NFATC3	Q12968	NFATC3	Creatinine levels	16_68292297_A_C	testis	GTEx-eQTL	0.02	0.88	5.59	PMID:34226706
NFATC3:Q12968:OID20470:v1	Nuclear factor of activated T-cells, cytoplasmic 3	OID20470	Q12968	ENSG00000072736	NFATC3	Q12968	NFATC3	Hemoglobin levels	16_67894139_G_A	CD4+ T cell	Kasela_2017	0.04	0.88	4.38	PMID:34226706
PVR:P15151:OID21011:v1	Poliovirus receptor	OID21011	P15151	ENSG00000073008	PVR	P15151	PVR	Lymphocyte counts	19_44658921_C_A	brain (cerebellum)	GTEx-eQTL	0.01	0.88	6.41	PMID:34226706
SCARB1:Q8WTV0:OID20805:v1	Scavenger receptor class B member 1	OID20805	Q8WTV0	ENSG00000073060	SCARB1	Q8WTV0	SCARB1	Mean corpuscular hemoglobin concentration	12_124827879_G_C	transverse colon	GTEx-eQTL	0.01	0.88	6.56	PMID:34226706
ST6GAL1:P15907:OID20302:v1	Beta-galactoside alpha-2,6-sialyltransferase 1	OID20302	P15907	ENSG00000073849	ST6GAL1	P15907	ST6GAL1	Lymphocyte counts	3_187017902_A_C	Monocyte Influenza 6h	Quach_2016	0.02	0.88	5.68	PMID:34226706
ST6GAL1:P15907:OID20302:v1	Beta-galactoside alpha-2,6-sialyltransferase 1	OID20302	P15907	ENSG00000073849	ST6GAL1	P15907	ST6GAL1	Hemoglobin A1c levels	3_186930328_A_G	tibial nerve	GTEx-eQTL	0.01	0.88	7.13	PMID:34226706
ST6GAL1:P15907:OID20302:v1	Beta-galactoside alpha-2,6-sialyltransferase 1	OID20302	P15907	ENSG00000073849	ST6GAL1	P15907	ST6GAL1	Serum total protein level	3_187017902_A_C	Monocyte Influenza 6h	Quach_2016	0.02	0.88	5.69	PMID:34226706
IL4R:P24394:OID20576:v1	Interleukin-4 receptor subunit alpha	OID20576	P24394	ENSG00000077238	IL4R	P24394	IL4R	Eosinophil counts	16_27345038_C_T	Monocyte	Schmiedel_2018	0.01	0.88	6.34	PMID:34226706
APBB1IP:Q7Z5R6:OID21359:v1	Amyloid beta A4 precursor protein-binding family B member 1-interacting protein	OID21359	Q7Z5R6	ENSG00000077420	APBB1IP	Q7Z5R6	APBB1IP	Basophil count	10_26452220_G_T	heart (atrial appendage)	GTEx-eQTL	0.03	0.88	4.96	PMID:34226706
TIGAR:Q9NQ88:OID20894:v1	Fructose-2,6-bisphosphatase TIGAR	OID20894	Q9NQ88	ENSG00000078237	TIGAR	Q9NQ88	TIGAR	Height	12_4321174_AGCCGGCCGGCT_A	brain (caudate)	GTEx-eQTL	0	0.88	7.69	PMID:34226706
TIGAR:Q9NQ88:OID20894:v1	Fructose-2,6-bisphosphatase TIGAR	OID20894	Q9NQ88	ENSG00000078237	TIGAR	Q9NQ88	TIGAR	Cystatin C levels	12_4321174_AGCCGGCCGGCT_A	brain (caudate)	GTEx-eQTL	0	0.88	7.65	PMID:34226706
TIGAR:Q9NQ88:OID20894:v1	Fructose-2,6-bisphosphatase TIGAR	OID20894	Q9NQ88	ENSG00000078237	TIGAR	Q9NQ88	TIGAR	Creatinine levels	12_4321174_AGCCGGCCGGCT_A	brain (caudate)	GTEx-eQTL	0	0.88	7.68	PMID:34226706
FKBP7:Q9Y680:OID20846:v1	Peptidyl-prolyl cis-trans isomerase FKBP7	OID20846	Q9Y680	ENSG00000079150	FKBP7	Q9Y680	FKBP7	Diastolic blood pressure	2_178856319_G_A	artery (coronary)	GTEx-eQTL	0.01	0.88	6.13	PMID:34226706
DDX1:Q92499:OID31518:v1	ATP-dependent RNA helicase DDX1	OID31518	Q92499	ENSG00000079785	DDX1	Q92499	DDX1	Cystatin C levels	2_15652394_T_C	Monocyte Influenza 6h	Quach_2016	0	0.88	7.75	PMID:34226706
DDX1:Q92499:OID31518:v1	ATP-dependent RNA helicase DDX1	OID31518	Q92499	ENSG00000079785	DDX1	Q92499	DDX1	Urate levels	2_15652394_T_C	Monocyte Influenza 6h	Quach_2016	0	0.88	7.75	PMID:34226706
DDX1:Q92499:OID31518:v1	ATP-dependent RNA helicase DDX1	OID31518	Q92499	ENSG00000079785	DDX1	Q92499	DDX1	Serum urea levels	2_15652394_T_C	Monocyte Influenza 6h	Quach_2016	0	0.88	7.75	PMID:34226706
DDX1:Q92499:OID31518:v1	ATP-dependent RNA helicase DDX1	OID31518	Q92499	ENSG00000079785	DDX1	Q92499	DDX1	Creatinine levels	2_15652394_T_C	Monocyte Influenza 6h	Quach_2016	0	0.88	7.75	PMID:34226706
ITGB5:P18084:OID21522:v1	Integrin beta-5	OID21522	P18084	ENSG00000082781	ITGB5	P18084	ITGB5	Height	3_124886011_A_G	muscle	GTEx-eQTL	0.03	0.88	4.98	PMID:34226706
REST:Q13127:OID31248:v1	RE1-silencing transcription factor	OID31248	Q13127	ENSG00000084093	REST	Q13127	REST	Mean platelet volume	4_56931248_C_T	Blood	eQTLGen	0.07	0.88	3.71	PMID:34226706
REST:Q13127:OID31248:v1	RE1-silencing transcription factor	OID31248	Q13127	ENSG00000084093	REST	Q13127	REST	Platelet count	4_56931248_C_T	Blood	eQTLGen	0.07	0.88	3.68	PMID:34226706
GSTP1:P09211:OID20876:v1	Glutathione S-transferase P	OID20876	P09211	ENSG00000084207	GSTP1	P09211	GSTP1	Mean corpuscular hemoglobin concentration	11_67434685_C_T	lung	GTEx-eQTL	0.04	0.88	4.39	PMID:34226706
CD82:P27701:OID31256:v1	CD82 antigen	OID31256	P27701	ENSG00000085117	CD82	P27701	CD82	Immature fraction of reticulocytes	11_44574416_T_G	Monocyte LPS 6h	Quach_2016	0.01	0.88	7.3	PMID:34226706
PILRA:Q9UKJ1:OID21129:v1	Paired immunoglobulin-like type 2 receptor alpha	OID21129	Q9UKJ1	ENSG00000085514	PILRA	Q9UKJ1	PILRA	Monocyte count	7_100374499_A_G	Sensory neuron	Schwartzentruber_2018	0.02	0.88	5.26	PMID:34226706
DDHD2:O94830:OID31043:v1	Phospholipase DDHD2	OID31043	O94830	ENSG00000085788	DDHD2	O94830	DDHD2	Red cell distribution width	8_38268841_G_C	small intestine	GTEx-eQTL	0.03	0.88	5.06	PMID:34226706
DNAJA1:P31689:OID31204:v1	DnaJ homolog subfamily A member 1	OID31204	P31689	ENSG00000086061	DNAJA1	P31689	DNAJA1	High light scatter reticulocyte count	9_33025505_G_A	Esophagus mucosa	GTEx-sQTL	0.06	0.88	3.97	PMID:34226706
PEBP1:P30086:OID21087:v1	Phosphatidylethanolamine-binding protein 1	OID21087	P30086	ENSG00000089220	PEBP1	P30086	PEBP1	Red cell distribution width	12_118191964_C_T	Th2 cell	Schmiedel_2018	0.05	0.88	4.02	PMID:34226706
RCOR1:Q9UKL0:OID20073:v1	REST corepressor 1	OID20073	Q9UKL0	ENSG00000089902	RCOR1	Q9UKL0	RCOR1	Platelet count	14_102557349_C_A	Monocyte	Fairfax_2014	0.03	0.88	5.07	PMID:34226706
MAEA:Q7L5Y9:OID21206:v1	E3 ubiquitin-protein transferase MAEA	OID21206	Q7L5Y9	ENSG00000090316	MAEA	Q7L5Y9	MAEA	Urate levels	4_1221797_T_C	Brain caudate basal ganglia	GTEx-sQTL	0.06	0.88	3.81	PMID:34226706
RAB11FIP3:O75154:OID30325:v1	Rab11 family-interacting protein 3	OID30325	O75154	ENSG00000090565	RAB11FIP3	O75154	RAB11FIP3	Platelet count	16_474961_CATT_C	B cell	Schmiedel_2018	0.01	0.88	6.77	PMID:34226706
LAMB1:P07942:OID30280:v1	Laminin subunit beta-1	OID30280	P07942	ENSG00000091136	LAMB1	P07942	LAMB1	Waist-to-hip ratio adjusted for BMI	7_107975604_C_A	Small intestine terminal ileum	GTEx-sQTL	0.01	0.88	6.85	PMID:34226706
ESR1:P03372:OID30434:v1	Estrogen receptor	OID30434	P03372	ENSG00000091831	ESR1	P03372	ESR1	Heel bone mineral density T score	6_151552761_C_T	Blood	eQTLGen	0.07	0.88	3.56	PMID:34226706
RNF31:Q96EP0:OID30473:v1	E3 ubiquitin-protein ligase RNF31	OID30473	Q96EP0	ENSG00000092098	RNF31	Q96EP0	RNF31	Height	14_24329818_G_C	Lung	GTEx-sQTL	0.02	0.88	5.49	PMID:34226706
DHPS:P49366:OID31357:v1	Deoxyhypusine synthase	OID31357	P49366	ENSG00000095059	DHPS	P49366	DHPS	Hemoglobin A1c levels	19_12890733_A_G	Brain cerebellum	GTEx-sQTL	0.02	0.88	5.69	PMID:34226706
TSPAN15:O95858:OID30095:v1	Tetraspanin-15	OID30095	O95858	ENSG00000099282	TSPAN15	O95858	TSPAN15	Immature fraction of reticulocytes	10_69470356_A_G	brain (anterior cingulate cortex)	GTEx-eQTL	0.05	0.88	4.06	PMID:34226706
TSPAN15:O95858:OID30095:v1	Tetraspanin-15	OID30095	O95858	ENSG00000099282	TSPAN15	O95858	TSPAN15	High light scatter reticulocyte count	10_69470356_A_G	brain (anterior cingulate cortex)	GTEx-eQTL	0.05	0.88	4.06	PMID:34226706
TSPAN15:O95858:OID30095:v1	Tetraspanin-15	OID30095	O95858	ENSG00000099282	TSPAN15	O95858	TSPAN15	Aspartate aminotransferase levels	10_69508533_C_T	Ileum	CEDAR	0.01	0.88	7.1	PMID:34226706
MYO9B:Q13459:OID20451:v1	Unconventional myosin-IXb	OID20451	Q13459	ENSG00000099331	MYO9B	Q13459	MYO9B	Mean sphered cell volume	19_17205973_T_C	Prostate	GTEx-sQTL	0.06	0.88	3.84	PMID:34226706
MYO9B:Q13459:OID20451:v1	Unconventional myosin-IXb	OID20451	Q13459	ENSG00000099331	MYO9B	Q13459	MYO9B	High light scatter reticulocyte count	19_17202369_A_AT	Brain cortex	GTEx-sQTL	0.02	0.88	5.33	PMID:34226706
MYO9B:Q13459:OID20451:v1	Unconventional myosin-IXb	OID20451	Q13459	ENSG00000099331	MYO9B	Q13459	MYO9B	Mean sphered cell volume	19_17205973_T_C	Testis	GTEx-sQTL	0.12	0.88	2.92	PMID:34226706
STX1B:P61266:OID30934:v1	Syntaxin-1B	OID30934	P61266	ENSG00000099365	STX1B	P61266	STX1B	Immature fraction of reticulocytes	16_30931304_G_A	prostate	GTEx-eQTL	0.12	0.88	2.93	PMID:34226706
STX1B:P61266:OID30934:v1	Syntaxin-1B	OID30934	P61266	ENSG00000099365	STX1B	P61266	STX1B	Insulin-like growth factor 1 levels	16_31088538_G_A	uterus	GTEx-eQTL	0.04	0.88	4.48	PMID:34226706
SEPTIN3:Q9UH03:OID31025:v1	Neuronal-specific septin-3	OID31025	Q9UH03	ENSG00000100167	SEPTIN3	Q9UH03	SEPTIN3	White blood cell count	22_42078134_C_G	lung	GTEx-eQTL	0.07	0.88	3.62	PMID:34226706
CINP:Q9BW66:OID31328:v1	Cyclin-dependent kinase 2-interacting protein	OID31328	Q9BW66	ENSG00000100865	CINP	Q9BW66	CINP	Urate levels	14_102229356_T_C	Lung	GTEx-sQTL	0.04	0.88	4.45	PMID:34226706
PSME2:Q9UL46:OID20989:v1	Proteasome activator complex subunit 2	OID20989	Q9UL46	ENSG00000100911	PSME2	Q9UL46	PSME2	Height	14_24142769_G_T	Spleen	GTEx-sQTL	0.12	0.88	2.85	PMID:34226706
PSME2:Q9UL46:OID20989:v1	Proteasome activator complex subunit 2	OID20989	Q9UL46	ENSG00000100911	PSME2	Q9UL46	PSME2	Height	14_24142769_G_T	Brain hypothalamus	GTEx-sQTL	0.04	0.88	4.37	PMID:34226706
PLTP:P55058:OID20238:v1	Phospholipid transfer protein	OID20238	P55058	ENSG00000100979	PLTP	P55058	PLTP	Red cell distribution width	20_45941291_C_T	adipose	GTEx-eQTL	0.12	0.88	2.92	PMID:34226706
PLTP:P55058:OID20238:v1	Phospholipid transfer protein	OID20238	P55058	ENSG00000100979	PLTP	P55058	PLTP	Heel bone mineral density T score	20_45916409_C_T	Monocyte LPS 6h	Quach_2016	0.12	0.88	2.88	PMID:34226706
SIRPB1:O00241:OID20739:v1	Signal-regulatory protein beta-1	OID20739	O00241	ENSG00000101307	SIRPB1	O00241	SIRPB1	Mean platelet volume	20_1619878_T_C	minor salivary gland	GTEx-eQTL	0.12	0.88	2.83	PMID:34226706
STK24:Q9Y6E0:OID20837:v1	Serine/threonine-protein kinase 24	OID20837	Q9Y6E0	ENSG00000102572	STK24	Q9Y6E0	STK24	Body mass index	13_98466336_C_T	LCL	TwinsUK	0.09	0.88	3.22	PMID:34226706
DHODH:Q02127:OID30137:v1	Dihydroorotate dehydrogenase	OID30137	Q02127	ENSG00000102967	DHODH	Q02127	DHODH	Alanine aminotransferase levels	16_72045008_G_A	Liver	GTEx-sQTL	0.12	0.88	2.83	PMID:34226706
AXIN1:O15169:OID20582:v1	Axin-1	OID20582	O15169	ENSG00000103126	AXIN1	O15169	AXIN1	Urate levels	16_538054_C_G	iPSC	HipSci	0.06	0.88	3.98	PMID:34226706
MTHFSD:Q2M296:OID31305:v1	Methenyltetrahydrofolate synthase domain-containing protein	OID31305	Q2M296	ENSG00000103248	MTHFSD	Q2M296	MTHFSD	Diastolic blood pressure	16_86547585_G_A	Macrophage Salmonella 5h	Alasoo_2018	0.01	0.88	6.25	PMID:34226706
HMOX2:P30519:OID20887:v1	Heme oxygenase 2	OID20887	P30519	ENSG00000103415	HMOX2	P30519	HMOX2	Cystatin C levels	16_4365409_G_T	Esophagus gastroesophageal junction	GTEx-sQTL	0.07	0.88	3.64	PMID:34226706
HMOX2:P30519:OID20887:v1	Heme oxygenase 2	OID20887	P30519	ENSG00000103415	HMOX2	P30519	HMOX2	Platelet count	16_4382028_A_C	Skin not sun exposed suprapubic	GTEx-sQTL	0.1	0.88	3.1	PMID:34226706
HMOX2:P30519:OID20887:v1	Heme oxygenase 2	OID20887	P30519	ENSG00000103415	HMOX2	P30519	HMOX2	White blood cell count	16_4382028_A_C	iPSC	iPSCORE	0.12	0.88	2.87	PMID:34226706
HMOX2:P30519:OID20887:v1	Heme oxygenase 2	OID20887	P30519	ENSG00000103415	HMOX2	P30519	HMOX2	Waist-to-hip ratio adjusted for BMI	16_4390396_G_C	CD4+ T cell anti-CD3-CD28 4h	Schmiedel_2018	0.1	0.88	3.1	PMID:34226706
STX4:Q12846:OID21326:v1	Syntaxin-4	OID21326	Q12846	ENSG00000103496	STX4	Q12846	STX4	Mean corpuscular volume	16_30985551_G_C	brain (nucleus accumbens)	GTEx-eQTL	0.12	0.88	2.83	PMID:34226706
STX4:Q12846:OID21326:v1	Syntaxin-4	OID21326	Q12846	ENSG00000103496	STX4	Q12846	STX4	Immature fraction of reticulocytes	16_30931304_G_A	Whole blood	GTEx-sQTL	0.12	0.88	2.92	PMID:34226706
STX4:Q12846:OID21326:v1	Syntaxin-4	OID21326	Q12846	ENSG00000103496	STX4	Q12846	STX4	Mean sphered cell volume	16_30985551_G_C	Colon sigmoid	GTEx-sQTL	0.05	0.88	4.22	PMID:34226706
CTSH:P09668:OID20113:v1	Pro-cathepsin H [Cleaved into: Cathepsin H mini chain; Cathepsin H	OID20113	P09668	ENSG00000103811	CTSH	P09668	CTSH	Aspartate aminotransferase levels	15_78944951_C_T	Ileum	CEDAR	0.01	0.88	6.48	PMID:34226706
CTSH:P09668:OID20113:v1	Pro-cathepsin H [Cleaved into: Cathepsin H mini chain; Cathepsin H	OID20113	P09668	ENSG00000103811	CTSH	P09668	CTSH	Aspartate aminotransferase levels	15_78944951_C_T	brain (caudate)	GTEx-eQTL	0.01	0.88	6.51	PMID:34226706
CTSH:P09668:OID20113:v1	Pro-cathepsin H [Cleaved into: Cathepsin H mini chain; Cathepsin H	OID20113	P09668	ENSG00000103811	CTSH	P09668	CTSH	Aspartate aminotransferase levels	15_78944951_C_T	brain (nucleus accumbens)	GTEx-eQTL	0.03	0.88	4.8	PMID:34226706
NDRG1:Q92597:OID20792:v1	Protein NDRG1	OID20792	Q92597	ENSG00000104419	NDRG1	Q92597	NDRG1	Diastolic blood pressure	8_133212825_T_C	muscle	GTEx-eQTL	0.03	0.88	4.74	PMID:34226706
BNIP3L:O60238:OID30525:v1	BCL2/adenovirus E1B 19 kDa protein-interacting protein 3-like	OID30525	O60238	ENSG00000104765	BNIP3L	O60238	BNIP3L	Mean corpuscular volume	8_26383130_A_G	Adipose	TwinsUK	0.04	0.88	4.33	PMID:34226706
PDCD5:O14737:OID21021:v1	Programmed cell death protein 5	OID21021	O14737	ENSG00000105185	PDCD5	O14737	PDCD5	Mean corpuscular hemoglobin concentration	19_32676931_C_T	Muscle skeletal	GTEx-sQTL	0.01	0.88	7.09	PMID:34226706
PDCD5:O14737:OID21021:v1	Programmed cell death protein 5	OID21021	O14737	ENSG00000105185	PDCD5	O14737	PDCD5	Mean sphered cell volume	19_32607726_G_C	Macrophage Salmonella 5h	Nedelec_2016	0.06	0.88	4	PMID:34226706
PDCD5:O14737:OID21021:v1	Programmed cell death protein 5	OID21021	O14737	ENSG00000105185	PDCD5	O14737	PDCD5	Red cell distribution width	19_32581408_G_C	Heart left ventricle	GTEx-sQTL	0	0.88	7.72	PMID:34226706
PDCD5:O14737:OID21021:v1	Programmed cell death protein 5	OID21021	O14737	ENSG00000105185	PDCD5	O14737	PDCD5	Mean corpuscular volume	19_32581408_G_C	Skin not sun exposed suprapubic	GTEx-sQTL	0.01	0.88	7.22	PMID:34226706
PRKD2:Q9BZL6:OID30140:v1	Serine/threonine-protein kinase D2	OID30140	Q9BZL6	ENSG00000105287	PRKD2	Q9BZL6	PRKD2	Aspartate aminotransferase levels	19_46720692_G_A	Monocyte CD16+	Schmiedel_2018	0.01	0.88	6.99	PMID:34226706
HNRNPUL1:Q9BUJ2:OID31037:v1	Heterogeneous nuclear ribonucleoprotein U-like protein 1	OID31037	Q9BUJ2	ENSG00000105323	HNRNPUL1	Q9BUJ2	HNRNPUL1	Red blood cell count	19_41219847_A_G	Th17 cell	Schmiedel_2018	0.02	0.88	5.28	PMID:34226706
HNRNPUL1:Q9BUJ2:OID31037:v1	Heterogeneous nuclear ribonucleoprotein U-like protein 1	OID31037	Q9BUJ2	ENSG00000105323	HNRNPUL1	Q9BUJ2	HNRNPUL1	Red blood cell count	19_40806707_G_C	Adipose	TwinsUK	0.01	0.88	6.6	PMID:34226706
HNRNPUL1:Q9BUJ2:OID31037:v1	Heterogeneous nuclear ribonucleoprotein U-like protein 1	OID31037	Q9BUJ2	ENSG00000105323	HNRNPUL1	Q9BUJ2	HNRNPUL1	Hemoglobin levels	19_40806707_G_C	Adipose	TwinsUK	0.01	0.88	6.61	PMID:34226706
HNRNPUL1:Q9BUJ2:OID31037:v1	Heterogeneous nuclear ribonucleoprotein U-like protein 1	OID31037	Q9BUJ2	ENSG00000105323	HNRNPUL1	Q9BUJ2	HNRNPUL1	Bilirubin levels	19_41319286_C_T	CD8+ T cell	Schmiedel_2018	0.12	0.88	2.84	PMID:34226706
TGFB1:P01137:OID20621:v1	Transforming growth factor beta-1 proprotein [Cleaved into: Latency-associated peptide	OID20621	P01137	ENSG00000105329	TGFB1	P01137	TGFB1	White blood cell count	19_41205850_G_T	B cell	Fairfax_2012	0.01	0.88	6.03	PMID:34226706
TGFB1:P01137:OID20621:v1	Transforming growth factor beta-1 proprotein [Cleaved into: Latency-associated peptide	OID20621	P01137	ENSG00000105329	TGFB1	P01137	TGFB1	HDL cholesterol levels	19_41253569_C_T	testis	GTEx-eQTL	0.02	0.88	5.77	PMID:34226706
TGFB1:P01137:OID20621:v1	Transforming growth factor beta-1 proprotein [Cleaved into: Latency-associated peptide	OID20621	P01137	ENSG00000105329	TGFB1	P01137	TGFB1	Apolipoprotein A1 levels	19_41319286_C_T	T cell	BLUEPRINT	0.07	0.88	3.71	PMID:34226706
ICAM5:Q9UMF0:OID20145:v1	Intercellular adhesion molecule 5	OID20145	Q9UMF0	ENSG00000105376	ICAM5	Q9UMF0	ICAM5	Lymphocyte counts	19_10285007_A_G	artery (aorta)	GTEx-eQTL	0.09	0.88	3.31	PMID:34226706
BCAT2:O15382:OID30844:v1	Branched-chain-amino-acid aminotransferase, mitochondrial	OID30844	O15382	ENSG00000105552	BCAT2	O15382	BCAT2	Immature fraction of reticulocytes	19_48874661_G_T	Monocyte	Fairfax_2014	0.12	0.88	2.84	PMID:34226706
COPE:O14579:OID20797:v1	Coatomer subunit epsilon	OID20797	O14579	ENSG00000105669	COPE	O14579	COPE	Heel bone mineral density T score	19_18013156_C_T	iPSC	iPSCORE	0.01	0.88	6.32	PMID:34226706
COPE:O14579:OID20797:v1	Coatomer subunit epsilon	OID20797	O14579	ENSG00000105669	COPE	O14579	COPE	Monocyte count	19_18012929_T_C	iPSC	iPSCORE	0.01	0.88	6.3	PMID:34226706
SUGP1:Q8IWZ8:OID31524:v1	SURP and G-patch domain-containing protein 1	OID31524	Q8IWZ8	ENSG00000105705	SUGP1	Q8IWZ8	SUGP1	C-reactive protein levels	19_19268740_C_T	Artery coronary	GTEx-sQTL	0.01	0.88	6.44	PMID:34226706
SUGP1:Q8IWZ8:OID31524:v1	SURP and G-patch domain-containing protein 1	OID31524	Q8IWZ8	ENSG00000105705	SUGP1	Q8IWZ8	SUGP1	Cystatin C levels	19_19268740_C_T	Artery coronary	GTEx-sQTL	0.01	0.88	6.41	PMID:34226706
SUGP1:Q8IWZ8:OID31524:v1	SURP and G-patch domain-containing protein 1	OID31524	Q8IWZ8	ENSG00000105705	SUGP1	Q8IWZ8	SUGP1	Hemoglobin A1c levels	19_19277691_A_T	Artery coronary	GTEx-sQTL	0.01	0.88	6.4	PMID:34226706
SUGP1:Q8IWZ8:OID31524:v1	SURP and G-patch domain-containing protein 1	OID31524	Q8IWZ8	ENSG00000105705	SUGP1	Q8IWZ8	SUGP1	Total cholesterol levels	19_19277691_A_T	Artery coronary	GTEx-sQTL	0.01	0.88	6.43	PMID:34226706
SUGP1:Q8IWZ8:OID31524:v1	SURP and G-patch domain-containing protein 1	OID31524	Q8IWZ8	ENSG00000105705	SUGP1	Q8IWZ8	SUGP1	Direct low density lipoprotein cholesterol levels	19_19268740_C_T	Artery coronary	GTEx-sQTL	0.01	0.88	6.43	PMID:34226706
SUGP1:Q8IWZ8:OID31524:v1	SURP and G-patch domain-containing protein 1	OID31524	Q8IWZ8	ENSG00000105705	SUGP1	Q8IWZ8	SUGP1	Triglyceride levels	19_19268740_C_T	Artery coronary	GTEx-sQTL	0.01	0.88	6.43	PMID:34226706
SUGP1:Q8IWZ8:OID31524:v1	SURP and G-patch domain-containing protein 1	OID31524	Q8IWZ8	ENSG00000105705	SUGP1	Q8IWZ8	SUGP1	Urate levels	19_19268740_C_T	Artery coronary	GTEx-sQTL	0.01	0.88	6.43	PMID:34226706
SUGP1:Q8IWZ8:OID31524:v1	SURP and G-patch domain-containing protein 1	OID31524	Q8IWZ8	ENSG00000105705	SUGP1	Q8IWZ8	SUGP1	Creatinine levels	19_19277691_A_T	Artery coronary	GTEx-sQTL	0.01	0.88	6.4	PMID:34226706
SUGP1:Q8IWZ8:OID31524:v1	SURP and G-patch domain-containing protein 1	OID31524	Q8IWZ8	ENSG00000105705	SUGP1	Q8IWZ8	SUGP1	Aspartate aminotransferase levels	19_19268740_C_T	Artery coronary	GTEx-sQTL	0.01	0.88	6.43	PMID:34226706
SUGP1:Q8IWZ8:OID31524:v1	SURP and G-patch domain-containing protein 1	OID31524	Q8IWZ8	ENSG00000105705	SUGP1	Q8IWZ8	SUGP1	Serum alkaline phosphatase levels	19_19268740_C_T	Artery coronary	GTEx-sQTL	0.01	0.88	6.43	PMID:34226706
SUGP1:Q8IWZ8:OID31524:v1	SURP and G-patch domain-containing protein 1	OID31524	Q8IWZ8	ENSG00000105705	SUGP1	Q8IWZ8	SUGP1	Alanine aminotransferase levels	19_19268740_C_T	Artery coronary	GTEx-sQTL	0.01	0.88	6.43	PMID:34226706
SUGP1:Q8IWZ8:OID31524:v1	SURP and G-patch domain-containing protein 1	OID31524	Q8IWZ8	ENSG00000105705	SUGP1	Q8IWZ8	SUGP1	Bilirubin levels	19_19268740_C_T	Artery coronary	GTEx-sQTL	0.01	0.88	6.43	PMID:34226706
SUGP1:Q8IWZ8:OID31524:v1	SURP and G-patch domain-containing protein 1	OID31524	Q8IWZ8	ENSG00000105705	SUGP1	Q8IWZ8	SUGP1	Direct bilirubin levels	19_19268740_C_T	Artery coronary	GTEx-sQTL	0.01	0.88	6.43	PMID:34226706
NAMPT:P43490:OID21227:v1	Nicotinamide phosphoribosyltransferase	OID21227	P43490	ENSG00000105835	NAMPT	P43490	NAMPT	Creatinine levels	7_106285885_C_A	blood	TwinsUK	0.02	0.88	5.79	PMID:34226706
PCOLCE:Q15113:OID20384:v1	Procollagen C-endopeptidase enhancer 1	OID20384	Q15113	ENSG00000106333	PCOLCE	Q15113	PCOLCE	Red cell distribution width	7_100642673_A_G	T cell	BLUEPRINT	0.11	0.88	2.97	PMID:34226706
PCOLCE:Q15113:OID20384:v1	Procollagen C-endopeptidase enhancer 1	OID20384	Q15113	ENSG00000106333	PCOLCE	Q15113	PCOLCE	Mean sphered cell volume	7_100642673_A_G	T cell	BLUEPRINT	0.11	0.88	2.97	PMID:34226706
PCOLCE:Q15113:OID20384:v1	Procollagen C-endopeptidase enhancer 1	OID20384	Q15113	ENSG00000106333	PCOLCE	Q15113	PCOLCE	Mean corpuscular hemoglobin concentration	7_100642673_A_G	T cell	BLUEPRINT	0.11	0.88	2.97	PMID:34226706
PCOLCE:Q15113:OID20384:v1	Procollagen C-endopeptidase enhancer 1	OID20384	Q15113	ENSG00000106333	PCOLCE	Q15113	PCOLCE	Red blood cell count	7_100642673_A_G	T cell	BLUEPRINT	0.11	0.88	2.95	PMID:34226706
PCOLCE:Q15113:OID20384:v1	Procollagen C-endopeptidase enhancer 1	OID20384	Q15113	ENSG00000106333	PCOLCE	Q15113	PCOLCE	Platelet count	7_100642673_A_G	T cell	BLUEPRINT	0.11	0.88	2.95	PMID:34226706
PCOLCE:Q15113:OID20384:v1	Procollagen C-endopeptidase enhancer 1	OID20384	Q15113	ENSG00000106333	PCOLCE	Q15113	PCOLCE	Mean corpuscular volume	7_100642673_A_G	T cell	BLUEPRINT	0.11	0.88	2.97	PMID:34226706
BCL7B:Q9BQE9:OID31421:v1	B-cell CLL/lymphoma 7 protein family member B	OID31421	Q9BQE9	ENSG00000106635	BCL7B	Q9BQE9	BCL7B	Triglyceride levels	7_73596424_C_T	lung	GTEx-eQTL	0.01	0.88	6.56	PMID:34226706
NPDC1:Q9NQX5:OID20205:v1	Neural proliferation differentiation and control protein 1	OID20205	Q9NQX5	ENSG00000107281	NPDC1	Q9NQX5	NPDC1	White blood cell count	9_137046201_C_A	Pituitary	GTEx-sQTL	0.06	0.88	3.82	PMID:34226706
DNMBP:Q6XZF7:OID20956:v1	Dynamin-binding protein	OID20956	Q6XZF7	ENSG00000107554	DNMBP	Q6XZF7	DNMBP	Gamma glutamyl transferase levels	10_99880039_G_A	esophagus (mucosa)	GTEx-eQTL	0.01	0.88	6.56	PMID:34226706
TRDMT1:O14717:OID31335:v1	tRNA (cytosine(38)-C(5))-methyltransferase	OID31335	O14717	ENSG00000107614	TRDMT1	O14717	TRDMT1	Platelet count	10_17219763_G_A	brain (hypothalamus)	GTEx-eQTL	0.08	0.88	3.46	PMID:34226706
LHPP:Q9H008:OID20749:v1	Phospholysine phosphohistidine inorganic pyrophosphate phosphatase	OID20749	Q9H008	ENSG00000107902	LHPP	Q9H008	LHPP	Platelet count	10_124683388_C_T	Brain spinal cord cervical c-1	GTEx-sQTL	0.03	0.88	4.85	PMID:34226706
LHPP:Q9H008:OID20749:v1	Phospholysine phosphohistidine inorganic pyrophosphate phosphatase	OID20749	Q9H008	ENSG00000107902	LHPP	Q9H008	LHPP	Serum urea levels	10_124757061_A_G	Brain putamen basal ganglia	GTEx-sQTL	0.04	0.88	4.4	PMID:34226706
LHPP:Q9H008:OID20749:v1	Phospholysine phosphohistidine inorganic pyrophosphate phosphatase	OID20749	Q9H008	ENSG00000107902	LHPP	Q9H008	LHPP	Creatinine levels	10_124829420_G_A	brain (caudate)	GTEx-eQTL	0.05	0.88	4.11	PMID:34226706
CDK5RAP3:Q96JB5:OID30985:v1	CDK5 regulatory subunit-associated protein 3	OID30985	Q96JB5	ENSG00000108465	CDK5RAP3	Q96JB5	CDK5RAP3	Height	17_48076218_A_G	Artery aorta	GTEx-sQTL	0.01	0.88	6.47	PMID:34226706
CDK5RAP3:Q96JB5:OID30985:v1	CDK5 regulatory subunit-associated protein 3	OID30985	Q96JB5	ENSG00000108465	CDK5RAP3	Q96JB5	CDK5RAP3	Serum alkaline phosphatase levels	17_48049011_G_A	Monocyte	Fairfax_2014	0.01	0.88	6.22	PMID:34226706
CDK5RAP3:Q96JB5:OID30985:v1	CDK5 regulatory subunit-associated protein 3	OID30985	Q96JB5	ENSG00000108465	CDK5RAP3	Q96JB5	CDK5RAP3	Alanine aminotransferase levels	17_48074960_T_C	transverse colon	GTEx-eQTL	0.06	0.88	3.88	PMID:34226706
CDK5RAP3:Q96JB5:OID30985:v1	CDK5 regulatory subunit-associated protein 3	OID30985	Q96JB5	ENSG00000108465	CDK5RAP3	Q96JB5	CDK5RAP3	Cystatin C levels	17_48055062_C_G	Monocyte	Fairfax_2014	0.02	0.88	5.28	PMID:34226706
DUSP3:P51452:OID20827:v1	Dual specificity protein phosphatase 3	OID20827	P51452	ENSG00000108861	DUSP3	P51452	DUSP3	Serum albumin levels	17_44177049_A_G	Monocyte IFNg 24h	Fairfax_2014	0.02	0.88	5.83	PMID:34226706
SLC9A3R1:O14745:OID30630:v1	Na(+)/H(+) exchange regulatory cofactor NHE-RF1	OID30630	O14745	ENSG00000109062	SLC9A3R1	O14745	SLC9A3R1	Gamma glutamyl transferase levels	17_74770113_G_A	Monocyte	Schmiedel_2018	0.12	0.88	2.91	PMID:34226706
SLC9A3R1:O14745:OID30630:v1	Na(+)/H(+) exchange regulatory cofactor NHE-RF1	OID30630	O14745	ENSG00000109062	SLC9A3R1	O14745	SLC9A3R1	Gamma glutamyl transferase levels	17_74770113_G_A	Macrophage Listeria 5h	Nedelec_2016	0.09	0.88	3.27	PMID:34226706
CPE:P16870:OID21392:v1	Carboxypeptidase E	OID21392	P16870	ENSG00000109472	CPE	P16870	CPE	Lung function (FVC)	4_165413239_T_C	adrenal gland	GTEx-eQTL	0.01	0.88	6.79	PMID:34226706
PSMD9:O00233:OID21304:v1	26S proteasome non-ATPase regulatory subunit 9	OID21304	O00233	ENSG00000110801	PSMD9	O00233	PSMD9	Mean sphered cell volume	12_121783916_T_C	Adipose	TwinsUK	0.1	0.88	3.17	PMID:34226706
MVK:Q03426:OID20459:v1	Mevalonate kinase	OID20459	Q03426	ENSG00000110921	MVK	Q03426	MVK	HDL cholesterol levels	12_109499729_G_A	skin	GTEx-eQTL	0.11	0.88	2.95	PMID:34226706
MVK:Q03426:OID20459:v1	Mevalonate kinase	OID20459	Q03426	ENSG00000110921	MVK	Q03426	MVK	Apolipoprotein A1 levels	12_109499729_G_A	LCL	GEUVADIS	0.01	0.88	6.27	PMID:34226706
MVK:Q03426:OID20459:v1	Mevalonate kinase	OID20459	Q03426	ENSG00000110921	MVK	Q03426	MVK	Red cell distribution width	12_109445772_C_T	brain (cortex)	GTEx-eQTL	0.06	0.88	3.93	PMID:34226706
MVK:Q03426:OID20459:v1	Mevalonate kinase	OID20459	Q03426	ENSG00000110921	MVK	Q03426	MVK	Monocyte count	12_109499729_G_A	skin	GTEx-eQTL	0.12	0.88	2.93	PMID:34226706
MVK:Q03426:OID20459:v1	Mevalonate kinase	OID20459	Q03426	ENSG00000110921	MVK	Q03426	MVK	Apolipoprotein A1 levels	12_109499729_G_A	skin	GTEx-eQTL	0.12	0.88	2.88	PMID:34226706
BIN2:Q9UBW5:OID21067:v1	Bridging integrator 2	OID21067	Q9UBW5	ENSG00000110934	BIN2	Q9UBW5	BIN2	Platelet count	12_51269431_T_C	LCL	TwinsUK	0.1	0.88	3.15	PMID:34226706
KRT18:P05783:OID21296:v1	Keratin, type I cytoskeletal 18	OID21296	P05783	ENSG00000111057	KRT18	P05783	KRT18	Serum alkaline phosphatase levels	12_53383387_A_G	Monocyte LPS 2h	Fairfax_2014	0.01	0.88	5.93	PMID:34226706
LTBR:P36941:OID20768:v1	Tumor necrosis factor receptor superfamily member 3	OID20768	P36941	ENSG00000111321	LTBR	P36941	LTBR	High light scatter reticulocyte count	12_6384185_A_G	Minor salivary gland	GTEx-sQTL	0.03	0.88	5.02	PMID:34226706
LTBR:P36941:OID20768:v1	Tumor necrosis factor receptor superfamily member 3	OID20768	P36941	ENSG00000111321	LTBR	P36941	LTBR	Monocyte count	12_6384185_A_G	Minor salivary gland	GTEx-sQTL	0.03	0.88	5	PMID:34226706
LTBR:P36941:OID20768:v1	Tumor necrosis factor receptor superfamily member 3	OID20768	P36941	ENSG00000111321	LTBR	P36941	LTBR	Platelet count	12_6384185_A_G	Minor salivary gland	GTEx-sQTL	0.03	0.88	5.01	PMID:34226706
LTBR:P36941:OID20768:v1	Tumor necrosis factor receptor superfamily member 3	OID20768	P36941	ENSG00000111321	LTBR	P36941	LTBR	Lymphocyte counts	12_6386109_C_A	brain (anterior cingulate cortex)	GTEx-eQTL	0.12	0.88	2.88	PMID:34226706
LTBR:P36941:OID20768:v1	Tumor necrosis factor receptor superfamily member 3	OID20768	P36941	ENSG00000111321	LTBR	P36941	LTBR	Gamma glutamyl transferase levels	12_6384185_A_G	Minor salivary gland	GTEx-sQTL	0.03	0.88	5.01	PMID:34226706
LTBR:P36941:OID20768:v1	Tumor necrosis factor receptor superfamily member 3	OID20768	P36941	ENSG00000111321	LTBR	P36941	LTBR	Reticulocyte count	12_6384185_A_G	Minor salivary gland	GTEx-sQTL	0.03	0.88	5.1	PMID:34226706
LTBR:P36941:OID20768:v1	Tumor necrosis factor receptor superfamily member 3	OID20768	P36941	ENSG00000111321	LTBR	P36941	LTBR	Eosinophil counts	12_6384185_A_G	Liver	GTEx-sQTL	0.02	0.88	5.16	PMID:34226706
LTBR:P36941:OID20768:v1	Tumor necrosis factor receptor superfamily member 3	OID20768	P36941	ENSG00000111321	LTBR	P36941	LTBR	Reticulocyte count	12_6384185_A_G	Whole blood	GTEx-sQTL	0.09	0.88	3.25	PMID:34226706
ACRBP:Q8NEB7:OID31385:v1	Acrosin-binding protein	OID31385	Q8NEB7	ENSG00000111644	ACRBP	Q8NEB7	ACRBP	HDL cholesterol levels	12_6586621_A_G	tibial nerve	GTEx-eQTL	0.1	0.88	3.08	PMID:34226706
ACRBP:Q8NEB7:OID31385:v1	Acrosin-binding protein	OID31385	Q8NEB7	ENSG00000111644	ACRBP	Q8NEB7	ACRBP	Apolipoprotein A1 levels	12_6586621_A_G	tibial nerve	GTEx-eQTL	0.1	0.88	3.09	PMID:34226706
PRKAB1:Q9Y478:OID20444:v1	5'-AMP-activated protein kinase subunit beta-1	OID20444	Q9Y478	ENSG00000111725	PRKAB1	Q9Y478	PRKAB1	Monocyte count	12_119605790_T_C	Minor salivary gland	GTEx-sQTL	0.01	0.88	6.14	PMID:34226706
PRKAB1:Q9Y478:OID20444:v1	5'-AMP-activated protein kinase subunit beta-1	OID20444	Q9Y478	ENSG00000111725	PRKAB1	Q9Y478	PRKAB1	White blood cell count	12_119709120_G_A	Monocyte LPS 6h	Quach_2016	0	0.88	8.36	PMID:34226706
PRKAB1:Q9Y478:OID20444:v1	5'-AMP-activated protein kinase subunit beta-1	OID20444	Q9Y478	ENSG00000111725	PRKAB1	Q9Y478	PRKAB1	Neutrophil count	12_119709120_G_A	Monocyte LPS 6h	Quach_2016	0	0.88	8.36	PMID:34226706
ALDH5A1:P51649:OID31047:v1	Succinate-semialdehyde dehydrogenase, mitochondrial	OID31047	P51649	ENSG00000112294	ALDH5A1	P51649	ALDH5A1	Serum alkaline phosphatase levels	6_24441518_G_A	heart (atrial appendage)	GTEx-eQTL	0.03	0.88	4.89	PMID:34226706
BTN2A1:Q7KYR7:OID20713:v1	Butyrophilin subfamily 2 member A1	OID20713	Q7KYR7	ENSG00000112763	BTN2A1	Q7KYR7	BTN2A1	Systolic blood pressure	6_26553045_G_T	Breast mammary tissue	GTEx-sQTL	0.12	0.88	2.83	PMID:34226706
BTN2A1:Q7KYR7:OID20713:v1	Butyrophilin subfamily 2 member A1	OID20713	Q7KYR7	ENSG00000112763	BTN2A1	Q7KYR7	BTN2A1	Diastolic blood pressure	6_26597960_A_G	Breast mammary tissue	GTEx-sQTL	0.12	0.88	2.84	PMID:34226706
ENPP5:Q9UJA9:OID20736:v1	Ectonucleotide pyrophosphatase/phosphodiesterase family member 5	OID20736	Q9UJA9	ENSG00000112796	ENPP5	Q9UJA9	ENPP5	Insulin-like growth factor 1 levels	6_46161608_G_A	muscle	FUSION	0.12	0.88	2.87	PMID:34226706
GNPDA1:P46926:OID30197:v1	Glucosamine-6-phosphate isomerase 1	OID30197	P46926	ENSG00000113552	GNPDA1	P46926	GNPDA1	Mean platelet volume	5_142015575_A_G	Macrophage Listeria 5h	Nedelec_2016	0	0.88	7.69	PMID:34226706
FN1:P02751:OID30787:v1	Fibronectin	OID30787	P02751	ENSG00000115414	FN1	P02751	FN1	Apolipoprotein B levels	2_215435759_T_A	Breast mammary tissue	GTEx-sQTL	0.02	0.88	5.24	PMID:34226706
IL1RL1:Q01638:OID20250:v1	Interleukin-1 receptor-like 1	OID20250	Q01638	ENSG00000115602	IL1RL1	Q01638	IL1RL1	Urate levels	2_102424485_G_A	brain (substantia nigra)	GTEx-eQTL	0.05	0.88	4.21	PMID:34226706
IL1RL1:Q01638:OID20250:v1	Interleukin-1 receptor-like 1	OID20250	Q01638	ENSG00000115602	IL1RL1	Q01638	IL1RL1	Mean corpuscular volume	2_102355405_G_T	brain (cerebellum)	GTEx-eQTL	0.12	0.88	2.9	PMID:34226706
IL18R1:Q13478:OID20652:v1	Interleukin-18 receptor 1	OID20652	Q13478	ENSG00000115604	IL18R1	Q13478	IL18R1	Mean corpuscular volume	2_102355405_G_T	brain (amygdala)	GTEx-eQTL	0.12	0.88	2.9	PMID:34226706
IL18R1:Q13478:OID20652:v1	Interleukin-18 receptor 1	OID20652	Q13478	ENSG00000115604	IL18R1	Q13478	IL18R1	Mean corpuscular volume	2_102355405_G_T	CD8+ T cell	CEDAR	0.09	0.88	3.36	PMID:34226706
QPCT:Q16769:OID20320:v1	Glutaminyl-peptide cyclotransferase	OID20320	Q16769	ENSG00000115828	QPCT	Q16769	QPCT	Systolic blood pressure	2_37329123_C_G	testis	GTEx-eQTL	0.03	0.88	4.84	PMID:34226706
SDC1:P18827:OID20169:v1	Syndecan-1	OID20169	P18827	ENSG00000115884	SDC1	P18827	SDC1	Height	2_20195850_G_T	skin (suprapubic)	GTEx-eQTL	0.03	0.88	4.77	PMID:34226706
ALMS1:Q8TCU4:OID31275:v1	Alstrom syndrome protein 1	OID31275	Q8TCU4	ENSG00000116127	ALMS1	Q8TCU4	ALMS1	Diastolic blood pressure	2_73422994_T_A	brain (nucleus accumbens)	GTEx-eQTL	0.06	0.88	3.86	PMID:34226706
RAP1A:P62834:OID30452:v1	Ras-related protein Rap-1A	OID30452	P62834	ENSG00000116473	RAP1A	P62834	RAP1A	Calcium levels	1_111669329_G_A	Uterus	GTEx-sQTL	0.01	0.88	6.56	PMID:34226706
RAP1A:P62834:OID30452:v1	Ras-related protein Rap-1A	OID30452	P62834	ENSG00000116473	RAP1A	P62834	RAP1A	Calcium levels	1_111669329_G_A	Breast mammary tissue	GTEx-sQTL	0.02	0.88	5.62	PMID:34226706
SCAMP3:O14828:OID21332:v1	Secretory carrier-associated membrane protein 3	OID21332	O14828	ENSG00000116521	SCAMP3	O14828	SCAMP3	Urate levels	1_155171470_C_T	Brain amygdala	GTEx-sQTL	0.12	0.88	2.94	PMID:34226706
SCAMP3:O14828:OID21332:v1	Secretory carrier-associated membrane protein 3	OID21332	O14828	ENSG00000116521	SCAMP3	O14828	SCAMP3	Urate levels	1_155171470_C_T	Monocyte LPS 24h	Fairfax_2014	0.06	0.88	3.8	PMID:34226706
DNAJC6:O75061:OID30247:v1	Putative tyrosine-protein phosphatase auxilin	OID30247	O75061	ENSG00000116675	DNAJC6	O75061	DNAJC6	Eosinophil counts	1_64957388_T_C	Brain frontal cortex ba9	GTEx-sQTL	0	0.88	7.48	PMID:34226706
PADI2:Q9Y2J8:OID20467:v1	Protein-arginine deiminase type-2	OID20467	Q9Y2J8	ENSG00000117115	PADI2	Q9Y2J8	PADI2	Hemoglobin levels	1_17071812_A_G	Brain spinal cord cervical c-1	GTEx-sQTL	0.12	0.88	2.87	PMID:34226706
ECE1:P42892:OID20891:v1	Endothelin-converting enzyme 1	OID20891	P42892	ENSG00000117298	ECE1	P42892	ECE1	Height	1_21258092_A_G	Skin	TwinsUK	0.03	0.88	5.01	PMID:34226706
HMGCL:P35914:OID30214:v1	Hydroxymethylglutaryl-CoA lyase, mitochondrial	OID30214	P35914	ENSG00000117305	HMGCL	P35914	HMGCL	Reticulocyte count	1_23847603_T_G	brain (DLPFC)	CommonMind	0.11	0.88	2.96	PMID:34226706
CD46:P15529:OID20380:v1	Membrane cofactor protein	OID20380	P15529	ENSG00000117335	CD46	P15529	CD46	White blood cell count	1_207761504_A_G	brain (amygdala)	GTEx-eQTL	0.01	0.88	6.42	PMID:34226706
CD46:P15529:OID20380:v1	Membrane cofactor protein	OID20380	P15529	ENSG00000117335	CD46	P15529	CD46	Red cell distribution width	1_207742633_T_C	heart (atrial appendage)	GTEx-eQTL	0.11	0.88	2.98	PMID:34226706
CD46:P15529:OID20380:v1	Membrane cofactor protein	OID20380	P15529	ENSG00000117335	CD46	P15529	CD46	Neutrophil count	1_207761504_A_G	CD4+ T cell anti-CD3-CD28 4h	Schmiedel_2018	0.02	0.88	5.8	PMID:34226706
ESYT2:A0FGR8:OID31134:v1	Extended synaptotagmin-2	OID31134	A0FGR8	ENSG00000117868	ESYT2	A0FGR8	ESYT2	Mean platelet volume	7_158811824_A_G	Small intestine terminal ileum	GTEx-sQTL	0.09	0.88	3.35	PMID:34226706
APOA1:P02647:OID30769:v1	Apolipoprotein A-I	OID30769	P02647	ENSG00000118137	APOA1	P02647	APOA1	Serum phosphate levels	11_116832955_G_T	Blood plasma	PIETZNER_2020	0.1	0.88	3.18	PMID:34226706
APOA1:P02647:OID30769:v1	Apolipoprotein A-I	OID30769	P02647	ENSG00000118137	APOA1	P02647	APOA1	Lung function (FVC)	11_116863829_G_A	tibial nerve	GTEx-eQTL	0.12	0.88	2.93	PMID:34226706
VAMP8:Q9BV40:OID30555:v1	Vesicle-associated membrane protein 8	OID30555	Q9BV40	ENSG00000118640	VAMP8	Q9BV40	VAMP8	Triglyceride levels	2_85560218_C_T	Brain hippocampus	GTEx-sQTL	0.12	0.88	2.89	PMID:34226706
VAMP8:Q9BV40:OID30555:v1	Vesicle-associated membrane protein 8	OID30555	Q9BV40	ENSG00000118640	VAMP8	Q9BV40	VAMP8	Triglyceride levels	2_85560218_C_T	Brain anterior cingulate cortex ba24	GTEx-sQTL	0.12	0.88	2.86	PMID:34226706
PKD2:Q13563:OID30184:v1	Polycystin-2	OID30184	Q13563	ENSG00000118762	PKD2	Q13563	PKD2	Heel bone mineral density T score	4_87868966_G_A	iPSC	HipSci	0.02	0.88	5.31	PMID:34226706
PGF:P49763:OID20673:v1	Placenta growth factor	OID20673	P49763	ENSG00000119630	PGF	P49763	PGF	Heel bone mineral density T score	14_75017109_T_C	esophagus (muscularis)	GTEx-eQTL	0.1	0.88	3.07	PMID:34226706
RBM25:P49756:OID31236:v1	RNA-binding protein 25	OID31236	P49756	ENSG00000119707	RBM25	P49756	RBM25	Sex hormone-binding globulin levels	14_73024599_C_A	Skin not sun exposed suprapubic	GTEx-sQTL	0.12	0.88	2.91	PMID:34226706
RBM25:P49756:OID31236:v1	RNA-binding protein 25	OID31236	P49756	ENSG00000119707	RBM25	P49756	RBM25	Gamma glutamyl transferase levels	14_72959582_C_T	Thyroid	GTEx-sQTL	0.12	0.88	2.81	PMID:34226706
RBM25:P49756:OID31236:v1	RNA-binding protein 25	OID31236	P49756	ENSG00000119707	RBM25	P49756	RBM25	Sex hormone-binding globulin levels	14_73024599_C_A	Brain cerebellum	GTEx-sQTL	0.11	0.88	2.96	PMID:34226706
RBM25:P49756:OID31236:v1	RNA-binding protein 25	OID31236	P49756	ENSG00000119707	RBM25	P49756	RBM25	Sex hormone-binding globulin levels	14_73024599_C_A	Pituitary	GTEx-sQTL	0.11	0.88	2.98	PMID:34226706
RBM25:P49756:OID31236:v1	RNA-binding protein 25	OID31236	P49756	ENSG00000119707	RBM25	P49756	RBM25	Sex hormone-binding globulin levels	14_73024599_C_A	Adipose subcutaneous	GTEx-sQTL	0.12	0.88	2.93	PMID:34226706
RBM25:P49756:OID31236:v1	RNA-binding protein 25	OID31236	P49756	ENSG00000119707	RBM25	P49756	RBM25	Gamma glutamyl transferase levels	14_72959582_C_T	Pituitary	GTEx-sQTL	0.12	0.88	2.9	PMID:34226706
FKBP1B:P68106:OID20618:v1	Peptidyl-prolyl cis-trans isomerase FKBP1B	OID20618	P68106	ENSG00000119782	FKBP1B	P68106	FKBP1B	Mean corpuscular volume	2_23888441_T_G	Rectum	CEDAR	0.12	0.88	2.88	PMID:34226706
TCTN3:Q6NUS6:OID30326:v1	Tectonic-3	OID30326	Q6NUS6	ENSG00000119977	TCTN3	Q6NUS6	TCTN3	Monocyte count	10_95274853_G_A	Skin	TwinsUK	0.01	0.88	7.24	PMID:34226706
CRHR1:P34998:OID20055:v1	Corticotropin-releasing factor receptor 1	OID20055	P34998	ENSG00000120088	CRHR1	P34998	CRHR1	Hemoglobin A1c levels	17_45961419_A_G	Brain nucleus accumbens basal ganglia	GTEx-sQTL	0.12	0.88	2.94	PMID:34226706
NPPB:P16860:OID20049:v1	Natriuretic peptides B	OID20049	P16860	ENSG00000120937	NPPB	P16860	NPPB	Gamma glutamyl transferase levels	1_11823674_C_T	Brain (DLPFC)	BrainSeq	0.03	0.88	4.7	PMID:34226706
SCPEP1:Q9HB40:OID30278:v1	Retinoid-inducible serine carboxypeptidase	OID30278	Q9HB40	ENSG00000121064	SCPEP1	Q9HB40	SCPEP1	Mean platelet volume	17_56981056_A_G	skin (suprapubic)	GTEx-eQTL	0.12	0.88	2.88	PMID:34226706
SCPEP1:Q9HB40:OID30278:v1	Retinoid-inducible serine carboxypeptidase	OID30278	Q9HB40	ENSG00000121064	SCPEP1	Q9HB40	SCPEP1	Mean platelet volume	17_56981056_A_G	Monocyte	BLUEPRINT	0.02	0.88	5.71	PMID:34226706
PILRB:Q9UKJ0:OID20197:v1	Paired immunoglobulin-like type 2 receptor beta	OID20197	Q9UKJ0	ENSG00000121716	PILRB	Q9UKJ0	PILRB	Mean platelet volume	7_100383434_G_A	brain (substantia nigra)	Braineac2	0.03	0.88	4.93	PMID:34226706
PILRB:Q9UKJ0:OID20197:v1	Paired immunoglobulin-like type 2 receptor beta	OID20197	Q9UKJ0	ENSG00000121716	PILRB	Q9UKJ0	PILRB	Platelet count	7_100435042_G_A	Artery aorta	GTEx-sQTL	0.12	0.88	2.93	PMID:34226706
PILRB:Q9UKJ0:OID20197:v1	Paired immunoglobulin-like type 2 receptor beta	OID20197	Q9UKJ0	ENSG00000121716	PILRB	Q9UKJ0	PILRB	Mean platelet volume	7_100383434_G_A	Esophagus mucosa	GTEx-sQTL	0.12	0.88	2.93	PMID:34226706
PILRB:Q9UKJ0:OID20197:v1	Paired immunoglobulin-like type 2 receptor beta	OID20197	Q9UKJ0	ENSG00000121716	PILRB	Q9UKJ0	PILRB	Monocyte count	7_100374499_A_G	Macrophage IFNg 18h+Salmonella 5h	Alasoo_2018	0.03	0.88	4.78	PMID:34226706
PILRB:Q9UKJ0:OID20197:v1	Paired immunoglobulin-like type 2 receptor beta	OID20197	Q9UKJ0	ENSG00000121716	PILRB	Q9UKJ0	PILRB	Heel bone mineral density T score	7_100435042_G_A	Liver	GTEx-sQTL	0.03	0.88	4.85	PMID:34226706
PILRB:Q9UKJ0:OID20197:v1	Paired immunoglobulin-like type 2 receptor beta	OID20197	Q9UKJ0	ENSG00000121716	PILRB	Q9UKJ0	PILRB	Mean platelet volume	7_100383434_G_A	Brain spinal cord cervical c-1	GTEx-sQTL	0.09	0.88	3.24	PMID:34226706
PILRB:Q9UKJ0:OID20197:v1	Paired immunoglobulin-like type 2 receptor beta	OID20197	Q9UKJ0	ENSG00000121716	PILRB	Q9UKJ0	PILRB	Platelet count	7_100435042_G_A	Stomach	GTEx-sQTL	0.12	0.88	2.94	PMID:34226706
PILRB:Q9UKJ0:OID20197:v1	Paired immunoglobulin-like type 2 receptor beta	OID20197	Q9UKJ0	ENSG00000121716	PILRB	Q9UKJ0	PILRB	Platelet count	7_100435042_G_A	Colon sigmoid	GTEx-sQTL	0.12	0.88	2.86	PMID:34226706
PILRB:Q9UKJ0:OID20197:v1	Paired immunoglobulin-like type 2 receptor beta	OID20197	Q9UKJ0	ENSG00000121716	PILRB	Q9UKJ0	PILRB	Monocyte count	7_100374499_A_G	Neutrophil	CEDAR	0.03	0.88	4.75	PMID:34226706
PILRB:Q9UKJ0:OID20197:v1	Paired immunoglobulin-like type 2 receptor beta	OID20197	Q9UKJ0	ENSG00000121716	PILRB	Q9UKJ0	PILRB	Platelet count	7_100435042_G_A	Small intestine terminal ileum	GTEx-sQTL	0.12	0.88	2.86	PMID:34226706
PILRB:Q9UKJ0:OID20197:v1	Paired immunoglobulin-like type 2 receptor beta	OID20197	Q9UKJ0	ENSG00000121716	PILRB	Q9UKJ0	PILRB	Mean platelet volume	7_100383434_G_A	iPSC	HipSci	0.11	0.88	2.95	PMID:34226706
FLT3:P36888:OID21272:v1	Receptor-type tyrosine-protein kinase FLT3	OID21272	P36888	ENSG00000122025	FLT3	P36888	FLT3	Serum total protein level	13_28045899_T_C	skin	GTEx-eQTL	0.12	0.88	2.92	PMID:34226706
LY9:Q9HBG7:OID20670:v1	T-lymphocyte surface antigen Ly-9	OID20670	Q9HBG7	ENSG00000122224	LY9	Q9HBG7	LY9	White blood cell count	1_161215085_A_G	Th1 cell	Schmiedel_2018	0.05	0.88	4.27	PMID:34226706
STAU1:O95793:OID31210:v1	Double-stranded RNA-binding protein Staufen homolog 1	OID31210	O95793	ENSG00000124214	STAU1	O95793	STAU1	Immature fraction of reticulocytes	20_49002298_G_A	Minor salivary gland	GTEx-sQTL	0.08	0.88	3.43	PMID:34226706
PEPD:P12955:OID30688:v1	Xaa-Pro dipeptidase	OID30688	P12955	ENSG00000124299	PEPD	P12955	PEPD	Waist-to-hip ratio adjusted for BMI	19_33462837_A_G	skin	GTEx-eQTL	0.08	0.88	3.5	PMID:34226706
PEPD:P12955:OID30688:v1	Xaa-Pro dipeptidase	OID30688	P12955	ENSG00000124299	PEPD	P12955	PEPD	Mean corpuscular hemoglobin concentration	19_33333992_T_C	brain (spinal cord)	GTEx-eQTL	0.05	0.88	4.19	PMID:34226706
STAMBP:O95630:OID20955:v1	STAM-binding protein	OID20955	O95630	ENSG00000124356	STAMBP	O95630	STAMBP	Serum urea levels	2_73673773_T_C	Brain cerebellar hemisphere	GTEx-sQTL	0.02	0.88	5.65	PMID:34226706
CDKN1A:P38936:OID21319:v1	Cyclin-dependent kinase inhibitor 1	OID21319	P38936	ENSG00000124762	CDKN1A	P38936	CDKN1A	Platelet count	6_36426039_A_G	Blood	eQTLGen	0.09	0.88	3.22	PMID:34226706
CDKN1A:P38936:OID21319:v1	Cyclin-dependent kinase inhibitor 1	OID21319	P38936	ENSG00000124762	CDKN1A	P38936	CDKN1A	Mean platelet volume	6_36430525_A_G	Blood	eQTLGen	0.09	0.88	3.31	PMID:34226706
LRRFIP1:Q32MZ4:OID31344:v1	Leucine-rich repeat flightless-interacting protein 1	OID31344	Q32MZ4	ENSG00000124831	LRRFIP1	Q32MZ4	LRRFIP1	Serum albumin levels	2_237778059_G_A	Artery coronary	GTEx-sQTL	0.11	0.88	3.01	PMID:34226706
LRRFIP1:Q32MZ4:OID31344:v1	Leucine-rich repeat flightless-interacting protein 1	OID31344	Q32MZ4	ENSG00000124831	LRRFIP1	Q32MZ4	LRRFIP1	Creatinine levels	2_238145863_G_T	Adrenal gland	GTEx-sQTL	0.05	0.88	4.22	PMID:34226706
NT5C:Q8TCD5:OID30294:v1	5'(3')-deoxyribonucleotidase, cytosolic type	OID30294	Q8TCD5	ENSG00000125458	NT5C	Q8TCD5	NT5C	Hemoglobin A1c levels	17_75129078_A_G	CD8+ T cell	Schmiedel_2018	0.03	0.88	4.87	PMID:34226706
NT5C:Q8TCD5:OID30294:v1	5'(3')-deoxyribonucleotidase, cytosolic type	OID30294	Q8TCD5	ENSG00000125458	NT5C	Q8TCD5	NT5C	Sex hormone-binding globulin levels	17_75132491_T_C	muscle	GTEx-eQTL	0.09	0.88	3.37	PMID:34226706
NT5C:Q8TCD5:OID30294:v1	5'(3')-deoxyribonucleotidase, cytosolic type	OID30294	Q8TCD5	ENSG00000125458	NT5C	Q8TCD5	NT5C	Sex hormone-binding globulin levels	17_75074693_T_C	blood	Lepik_2017	0.06	0.88	3.83	PMID:34226706
TNFSF14:O43557:OID20953:v1	Tumor necrosis factor ligand superfamily member 14	OID20953	O43557	ENSG00000125735	TNFSF14	O43557	TNFSF14	Lymphocyte counts	19_6669923_G_A	Monocyte LPS 24h	Fairfax_2014	0.12	0.88	2.89	PMID:34226706
ITPA:Q9BY32:OID30082:v1	Inosine triphosphate pyrophosphatase	OID30082	Q9BY32	ENSG00000125877	ITPA	Q9BY32	ITPA	High light scatter reticulocyte count	20_3259107_T_G	Uterus	GTEx-sQTL	0.06	0.88	3.87	PMID:34226706
NCLN:Q969V3:OID20448:v1	Nicalin	OID20448	Q969V3	ENSG00000125912	NCLN	Q969V3	NCLN	Monocyte count	19_3185565_C_T	esophagus (gej)	GTEx-eQTL	0.05	0.88	4.2	PMID:34226706
NCLN:Q969V3:OID20448:v1	Nicalin	OID20448	Q969V3	ENSG00000125912	NCLN	Q969V3	NCLN	Monocyte count	19_3185565_C_T	pituitary	GTEx-eQTL	0.03	0.88	4.67	PMID:34226706
NCLN:Q969V3:OID20448:v1	Nicalin	OID20448	Q969V3	ENSG00000125912	NCLN	Q969V3	NCLN	Monocyte count	19_3185565_C_T	heart (atrial appendage)	GTEx-eQTL	0.05	0.88	4.23	PMID:34226706
MAX:P61244:OID20877:v1	Protein max	OID20877	P61244	ENSG00000125952	MAX	P61244	MAX	High light scatter reticulocyte count	14_65008822_C_A	LCL	GEUVADIS	0.02	0.88	5.51	PMID:34226706
MAX:P61244:OID20877:v1	Protein max	OID20877	P61244	ENSG00000125952	MAX	P61244	MAX	Mean corpuscular hemoglobin concentration	14_65008822_C_A	LCL	GEUVADIS	0.01	0.88	5.9	PMID:34226706
MAX:P61244:OID20877:v1	Protein max	OID20877	P61244	ENSG00000125952	MAX	P61244	MAX	Mean corpuscular volume	14_65008822_C_A	LCL	GEUVADIS	0.02	0.88	5.85	PMID:34226706
MAX:P61244:OID20877:v1	Protein max	OID20877	P61244	ENSG00000125952	MAX	P61244	MAX	Mean platelet volume	14_65008822_C_A	LCL	GEUVADIS	0.02	0.88	5.51	PMID:34226706
MAX:P61244:OID20877:v1	Protein max	OID20877	P61244	ENSG00000125952	MAX	P61244	MAX	Platelet count	14_65008822_C_A	LCL	GEUVADIS	0.02	0.88	5.51	PMID:34226706
MAX:P61244:OID20877:v1	Protein max	OID20877	P61244	ENSG00000125952	MAX	P61244	MAX	Red blood cell count	14_65008822_C_A	LCL	GEUVADIS	0.02	0.88	5.51	PMID:34226706
F10:P00742:OID30684:v1	Coagulation factor X	OID30684	P00742	ENSG00000126218	F10	P00742	F10	Mean corpuscular volume	13_112825506_A_G	Monocyte	Quach_2016	0	0.88	7.54	PMID:34226706
PRDX5:P30044:OID20644:v1	Peroxiredoxin-5, mitochondrial	OID20644	P30044	ENSG00000126432	PRDX5	P30044	PRDX5	Red blood cell count	11_64266083_C_T	Monocyte	Fairfax_2014	0.09	0.88	3.35	PMID:34226706
PRDX5:P30044:OID20644:v1	Peroxiredoxin-5, mitochondrial	OID20644	P30044	ENSG00000126432	PRDX5	P30044	PRDX5	Eosinophil counts	11_64341067_C_T	Monocyte	Fairfax_2014	0.08	0.88	3.39	PMID:34226706
OMG:P23515:OID21352:v1	Oligodendrocyte-myelin glycoprotein	OID21352	P23515	ENSG00000126861	OMG	P23515	OMG	Cystatin C levels	17_31313207_A_G	fibroblast	GTEx-eQTL	0.12	0.88	2.93	PMID:34226706
MASP1:P48740:OID20954:v1	Mannan-binding lectin serine protease 1	OID20954	P48740	ENSG00000127241	MASP1	P48740	MASP1	Serum urea levels	3_187970102_C_A	Liver	GTEx-sQTL	0.01	0.88	7.22	PMID:34226706
IDUA:P35475:OID21468:v1	Alpha-L-iduronidase	OID21468	P35475	ENSG00000127415	IDUA	P35475	IDUA	HDL cholesterol levels	4_973551_C_G	LCL	GENCORD	0.03	0.88	4.9	PMID:34226706
GFER:P55789:OID21259:v1	FAD-linked sulfhydryl oxidase ALR	OID21259	P55789	ENSG00000127554	GFER	P55789	GFER	Red cell distribution width	16_1985783_C_T	Monocyte R848 6h	Quach_2016	0.03	0.88	4.98	PMID:34226706
WFIKKN1:Q96NZ8:OID20939:v1	WAP, Kazal, immunoglobulin, Kunitz and NTR domain-containing protein 1	OID20939	Q96NZ8	ENSG00000127578	WFIKKN1	Q96NZ8	WFIKKN1	Red cell distribution width	16_583125_T_C	Th17 cell	Schmiedel_2018	0.12	0.88	2.82	PMID:34226706
WFIKKN1:Q96NZ8:OID20939:v1	WAP, Kazal, immunoglobulin, Kunitz and NTR domain-containing protein 1	OID20939	Q96NZ8	ENSG00000127578	WFIKKN1	Q96NZ8	WFIKKN1	Red cell distribution width	16_583125_T_C	brain (cerebellum)	GTEx-eQTL	0.12	0.88	2.82	PMID:34226706
WFIKKN1:Q96NZ8:OID20939:v1	WAP, Kazal, immunoglobulin, Kunitz and NTR domain-containing protein 1	OID20939	Q96NZ8	ENSG00000127578	WFIKKN1	Q96NZ8	WFIKKN1	Red cell distribution width	16_583125_T_C	brain (substantia nigra)	GTEx-eQTL	0.12	0.88	2.84	PMID:34226706
WFIKKN1:Q96NZ8:OID20939:v1	WAP, Kazal, immunoglobulin, Kunitz and NTR domain-containing protein 1	OID20939	Q96NZ8	ENSG00000127578	WFIKKN1	Q96NZ8	WFIKKN1	Red cell distribution width	16_583125_T_C	LCL	TwinsUK	0.12	0.88	2.89	PMID:34226706
WFIKKN1:Q96NZ8:OID20939:v1	WAP, Kazal, immunoglobulin, Kunitz and NTR domain-containing protein 1	OID20939	Q96NZ8	ENSG00000127578	WFIKKN1	Q96NZ8	WFIKKN1	Red cell distribution width	16_583125_T_C	Th1 cell	Schmiedel_2018	0.12	0.88	2.94	PMID:34226706
WFIKKN1:Q96NZ8:OID20939:v1	WAP, Kazal, immunoglobulin, Kunitz and NTR domain-containing protein 1	OID20939	Q96NZ8	ENSG00000127578	WFIKKN1	Q96NZ8	WFIKKN1	Serum urea levels	16_624024_T_C	cartilage	Steinberg_2020	0.02	0.88	5.53	PMID:34226706
HIP1:O00291:OID30071:v1	Huntingtin-interacting protein 1	OID30071	O00291	ENSG00000127946	HIP1	O00291	HIP1	Basophil count	7_75639467_A_G	LCL	GENCORD	0.1	0.88	3.2	PMID:34226706
SPINK2:P20155:OID30627:v1	Serine protease inhibitor Kazal-type 2	OID30627	P20155	ENSG00000128040	SPINK2	P20155	SPINK2	Mean platelet volume	4_57105753_A_G	blood	Lepik_2017	0.02	0.88	5.18	PMID:34226706
IVD:P26440:OID20833:v1	Isovaleryl-CoA dehydrogenase, mitochondrial	OID20833	P26440	ENSG00000128928	IVD	P26440	IVD	Red blood cell count	15_40016658_G_T	blood	Lepik_2017	0.01	0.88	7.2	PMID:34226706
IVD:P26440:OID20833:v1	Isovaleryl-CoA dehydrogenase, mitochondrial	OID20833	P26440	ENSG00000128928	IVD	P26440	IVD	Lung function (FVC)	15_40407739_T_C	blood	Lepik_2017	0.03	0.88	4.88	PMID:34226706
IVD:P26440:OID20833:v1	Isovaleryl-CoA dehydrogenase, mitochondrial	OID20833	P26440	ENSG00000128928	IVD	P26440	IVD	Immature fraction of reticulocytes	15_40016658_G_T	blood	Lepik_2017	0.01	0.88	7.2	PMID:34226706
IVD:P26440:OID20833:v1	Isovaleryl-CoA dehydrogenase, mitochondrial	OID20833	P26440	ENSG00000128928	IVD	P26440	IVD	Mean corpuscular volume	15_40006999_TTTTG_T	blood	Lepik_2017	0.01	0.88	7.17	PMID:34226706
IVD:P26440:OID20833:v1	Isovaleryl-CoA dehydrogenase, mitochondrial	OID20833	P26440	ENSG00000128928	IVD	P26440	IVD	Mean corpuscular hemoglobin concentration	15_40016658_G_T	blood	Lepik_2017	0.01	0.88	7.23	PMID:34226706
IVD:P26440:OID20833:v1	Isovaleryl-CoA dehydrogenase, mitochondrial	OID20833	P26440	ENSG00000128928	IVD	P26440	IVD	Red cell distribution width	15_40016658_G_T	blood	Lepik_2017	0.01	0.88	7.22	PMID:34226706
IVD:P26440:OID20833:v1	Isovaleryl-CoA dehydrogenase, mitochondrial	OID20833	P26440	ENSG00000128928	IVD	P26440	IVD	Lung function (FVC)	15_40407739_T_C	Monocyte LPS 24h	Fairfax_2014	0.11	0.88	3.02	PMID:34226706
SHBG:P04278:OID30685:v1	Sex hormone-binding globulin	OID30685	P04278	ENSG00000129214	SHBG	P04278	SHBG	Systolic blood pressure	17_7847732_C_T	brain (cortex)	GTEx-eQTL	0.06	0.88	3.95	PMID:34226706
SHBG:P04278:OID30685:v1	Sex hormone-binding globulin	OID30685	P04278	ENSG00000129214	SHBG	P04278	SHBG	Direct bilirubin levels	17_7634474_T_C	breast	GTEx-eQTL	0.06	0.88	3.9	PMID:34226706
ATP1B2:P14415:OID30118:v1	Sodium/potassium-transporting ATPase subunit beta-2	OID30118	P14415	ENSG00000129244	ATP1B2	P14415	ATP1B2	Mean platelet volume	17_7580597_A_T	Macrophage IFNg 18h+Salmonella 5h	Alasoo_2018	0.01	0.88	6.52	PMID:34226706
CDKN2D:P55273:OID21295:v1	Cyclin-dependent kinase 4 inhibitor D	OID21295	P55273	ENSG00000129355	CDKN2D	P55273	CDKN2D	Red cell distribution width	19_10581453_G_A	Monocyte CD16+	Schmiedel_2018	0.01	0.88	6.09	PMID:34226706
MTUS1:Q9ULD2:OID31315:v1	Microtubule-associated tumor suppressor 1	OID31315	Q9ULD2	ENSG00000129422	MTUS1	Q9ULD2	MTUS1	Alanine aminotransferase levels	8_17960044_G_T	Monocyte	CEDAR	0.01	0.88	6.18	PMID:34226706
CDH15:P55291:OID21005:v1	Cadherin-15	OID21005	P55291	ENSG00000129910	CDH15	P55291	CDH15	Red cell distribution width	16_89199058_A_G	lung	GTEx-eQTL	0.08	0.88	3.51	PMID:34226706
CDH15:P55291:OID21005:v1	Cadherin-15	OID21005	P55291	ENSG00000129910	CDH15	P55291	CDH15	Neutrophil count	16_89316472_C_T	pancreas	GTEx-eQTL	0.03	0.88	4.81	PMID:34226706
LDLR:P01130:OID20240:v1	Low-density lipoprotein receptor	OID20240	P01130	ENSG00000130164	LDLR	P01130	LDLR	Direct low density lipoprotein cholesterol levels	19_11113815_A_G	Brain cerebellar hemisphere	GTEx-sQTL	0.11	0.88	3.01	PMID:34226706
NECTIN2:Q92692:OID20222:v1	Nectin-2	OID20222	Q92692	ENSG00000130202	NECTIN2	Q92692	NECTIN2	Red blood cell count	19_45237513_C_T	Monocyte LPS 2h	Fairfax_2014	0.01	0.88	6.81	PMID:34226706
APOE:P02649:OID30727:v1	Apolipoprotein E	OID30727	P02649	ENSG00000130203	APOE	P02649	APOE	Alanine aminotransferase levels	19_45311990_T_C	Brain caudate basal ganglia	GTEx-sQTL	0.11	0.88	2.97	PMID:34226706
APOC1:P02654:OID30749:v1	Apolipoprotein C-I	OID30749	P02654	ENSG00000130208	APOC1	P02654	APOC1	HDL cholesterol levels	19_44945208_T_G	Macrophage Listeria 5h	Nedelec_2016	0.1	0.88	3.08	PMID:34226706
APOC1:P02654:OID30749:v1	Apolipoprotein C-I	OID30749	P02654	ENSG00000130208	APOC1	P02654	APOC1	Apolipoprotein A1 levels	19_44945208_T_G	Macrophage Listeria 5h	Nedelec_2016	0.1	0.88	3.07	PMID:34226706
ACTN4:O43707:OID20435:v1	Alpha-actinin-4	OID20435	O43707	ENSG00000130402	ACTN4	O43707	ACTN4	Diastolic blood pressure	19_38676720_A_G	adipose	GTEx-eQTL	0.08	0.88	3.54	PMID:34226706
ACTN4:O43707:OID20435:v1	Alpha-actinin-4	OID20435	O43707	ENSG00000130402	ACTN4	O43707	ACTN4	Insulin-like growth factor 1 levels	19_38647968_T_C	Ovary	GTEx-sQTL	0.02	0.88	5.75	PMID:34226706
ACTN4:O43707:OID20435:v1	Alpha-actinin-4	OID20435	O43707	ENSG00000130402	ACTN4	O43707	ACTN4	Diastolic blood pressure	19_38676720_A_G	Pancreas	GTEx-sQTL	0.12	0.88	2.92	PMID:34226706
ACTN4:O43707:OID20435:v1	Alpha-actinin-4	OID20435	O43707	ENSG00000130402	ACTN4	O43707	ACTN4	Diastolic blood pressure	19_38676720_A_G	Esophagus gastroesophageal junction	GTEx-sQTL	0.07	0.88	3.68	PMID:34226706
COL5A1:P20908:OID30587:v1	Collagen alpha-1(V) chain	OID30587	P20908	ENSG00000130635	COL5A1	P20908	COL5A1	Immature fraction of reticulocytes	9_134065012_T_C	Stomach	GTEx-sQTL	0.01	0.88	7.45	PMID:34226706
COL5A1:P20908:OID30587:v1	Collagen alpha-1(V) chain	OID30587	P20908	ENSG00000130635	COL5A1	P20908	COL5A1	High light scatter reticulocyte count	9_134065012_T_C	Stomach	GTEx-sQTL	0	0.88	7.51	PMID:34226706
COL5A1:P20908:OID30587:v1	Collagen alpha-1(V) chain	OID30587	P20908	ENSG00000130635	COL5A1	P20908	COL5A1	Mean corpuscular volume	9_134065012_T_C	Stomach	GTEx-sQTL	0	0.88	7.55	PMID:34226706
COL5A1:P20908:OID30587:v1	Collagen alpha-1(V) chain	OID30587	P20908	ENSG00000130635	COL5A1	P20908	COL5A1	Red cell distribution width	9_134065012_T_C	Stomach	GTEx-sQTL	0	0.88	7.55	PMID:34226706
COL5A1:P20908:OID30587:v1	Collagen alpha-1(V) chain	OID30587	P20908	ENSG00000130635	COL5A1	P20908	COL5A1	Mean corpuscular hemoglobin concentration	9_134065012_T_C	Stomach	GTEx-sQTL	0	0.88	7.55	PMID:34226706
OSBPL2:Q9H1P3:OID31085:v1	Oxysterol-binding protein-related protein 2	OID31085	Q9H1P3	ENSG00000130703	OSBPL2	Q9H1P3	OSBPL2	High light scatter reticulocyte count	20_62286726_A_G	Pancreas	GTEx-sQTL	0.07	0.88	3.72	PMID:34226706
OSBPL2:Q9H1P3:OID31085:v1	Oxysterol-binding protein-related protein 2	OID31085	Q9H1P3	ENSG00000130703	OSBPL2	Q9H1P3	OSBPL2	Reticulocyte count	20_62286726_A_G	Pancreas	GTEx-sQTL	0.07	0.88	3.75	PMID:34226706
OSBPL2:Q9H1P3:OID31085:v1	Oxysterol-binding protein-related protein 2	OID31085	Q9H1P3	ENSG00000130703	OSBPL2	Q9H1P3	OSBPL2	High light scatter reticulocyte count	20_62286726_A_G	Monocyte LPS 2h	Fairfax_2014	0.02	0.88	5.81	PMID:34226706
OSBPL2:Q9H1P3:OID31085:v1	Oxysterol-binding protein-related protein 2	OID31085	Q9H1P3	ENSG00000130703	OSBPL2	Q9H1P3	OSBPL2	Reticulocyte count	20_62286726_A_G	Monocyte LPS 2h	Fairfax_2014	0.02	0.88	5.81	PMID:34226706
OSBPL2:Q9H1P3:OID31085:v1	Oxysterol-binding protein-related protein 2	OID31085	Q9H1P3	ENSG00000130703	OSBPL2	Q9H1P3	OSBPL2	Mean platelet volume	20_62276523_G_A	Monocyte LPS 2h	Fairfax_2014	0.02	0.88	5.81	PMID:34226706
CHMP1A:Q9HD42:OID20930:v1	Charged multivesicular body protein 1a	OID20930	Q9HD42	ENSG00000131165	CHMP1A	Q9HD42	CHMP1A	White blood cell count	16_89720932_C_T	Ovary	GTEx-sQTL	0.04	0.88	4.55	PMID:34226706
CHMP1A:Q9HD42:OID20930:v1	Charged multivesicular body protein 1a	OID20930	Q9HD42	ENSG00000131165	CHMP1A	Q9HD42	CHMP1A	Urate levels	16_89720353_C_T	adrenal gland	GTEx-eQTL	0.01	0.88	6.57	PMID:34226706
CHMP1A:Q9HD42:OID20930:v1	Charged multivesicular body protein 1a	OID20930	Q9HD42	ENSG00000131165	CHMP1A	Q9HD42	CHMP1A	Hemoglobin levels	16_89646481_C_T	brain (cerebellum)	GTEx-eQTL	0.04	0.88	4.35	PMID:34226706
CHMP1A:Q9HD42:OID20930:v1	Charged multivesicular body protein 1a	OID20930	Q9HD42	ENSG00000131165	CHMP1A	Q9HD42	CHMP1A	Height	16_89657860_C_T	esophagus (muscularis)	GTEx-eQTL	0.02	0.88	5.15	PMID:34226706
IMMT:Q16891:OID31397:v1	MICOS complex subunit MIC60	OID31397	Q16891	ENSG00000132305	IMMT	Q16891	IMMT	Systolic blood pressure	2_86211023_A_G	heart (left ventricle)	GTEx-eQTL	0.03	0.88	5	PMID:34226706
EIF5A:P63241:OID20423:v1	Eukaryotic translation initiation factor 5A-1	OID20423	P63241	ENSG00000132507	EIF5A	P63241	EIF5A	Bilirubin levels	17_7311505_C_T	Macrophage Listeria 5h	Nedelec_2016	0.07	0.88	3.61	PMID:34226706
IGHMBP2:P38935:OID30123:v1	DNA-binding protein SMUBP-2	OID30123	P38935	ENSG00000132740	IGHMBP2	P38935	IGHMBP2	Apolipoprotein A1 levels	11_68848981_C_T	iPSC	iPSCORE	0.02	0.88	5.84	PMID:34226706
IGHMBP2:P38935:OID30123:v1	DNA-binding protein SMUBP-2	OID30123	P38935	ENSG00000132740	IGHMBP2	P38935	IGHMBP2	Body mass index	11_68845459_G_A	Muscle skeletal	GTEx-sQTL	0.12	0.88	2.83	PMID:34226706
IGHMBP2:P38935:OID30123:v1	DNA-binding protein SMUBP-2	OID30123	P38935	ENSG00000132740	IGHMBP2	P38935	IGHMBP2	Body mass index	11_68845459_G_A	Pituitary	GTEx-sQTL	0.12	0.88	2.86	PMID:34226706
IGHMBP2:P38935:OID30123:v1	DNA-binding protein SMUBP-2	OID30123	P38935	ENSG00000132740	IGHMBP2	P38935	IGHMBP2	Body mass index	11_68845459_G_A	transverse colon	GTEx-eQTL	0.12	0.88	2.88	PMID:34226706
IGHMBP2:P38935:OID30123:v1	DNA-binding protein SMUBP-2	OID30123	P38935	ENSG00000132740	IGHMBP2	P38935	IGHMBP2	Body mass index	11_68845459_G_A	brain (hypothalamus)	GTEx-eQTL	0.1	0.88	3.09	PMID:34226706
IGHMBP2:P38935:OID30123:v1	DNA-binding protein SMUBP-2	OID30123	P38935	ENSG00000132740	IGHMBP2	P38935	IGHMBP2	Body mass index	11_68845459_G_A	brain (nucleus accumbens)	GTEx-eQTL	0.12	0.88	2.84	PMID:34226706
VSTM2L:Q96N03:OID20067:v1	V-set and transmembrane domain-containing protein 2-like protein	OID20067	Q96N03	ENSG00000132821	VSTM2L	Q96N03	VSTM2L	White blood cell count	20_38267458_A_G	Prostate	GTEx-sQTL	0.01	0.88	6.93	PMID:34226706
CASP9:P55211:OID30530:v1	Caspase-9	OID30530	P55211	ENSG00000132906	CASP9	P55211	CASP9	HDL cholesterol levels	1_15633391_C_G	CD4+ T cell	Schmiedel_2018	0.12	0.88	2.91	PMID:34226706
CASP9:P55211:OID30530:v1	Caspase-9	OID30530	P55211	ENSG00000132906	CASP9	P55211	CASP9	HDL cholesterol levels	1_15633391_C_G	kidney (cortex)	GTEx-eQTL	0.11	0.88	3	PMID:34226706
CASP9:P55211:OID30530:v1	Caspase-9	OID30530	P55211	ENSG00000132906	CASP9	P55211	CASP9	HDL cholesterol levels	1_15633391_C_G	minor salivary gland	GTEx-eQTL	0.12	0.88	2.92	PMID:34226706
CASP9:P55211:OID30530:v1	Caspase-9	OID30530	P55211	ENSG00000132906	CASP9	P55211	CASP9	HDL cholesterol levels	1_15633391_C_G	ovary	GTEx-eQTL	0.11	0.88	3.02	PMID:34226706
CASP9:P55211:OID30530:v1	Caspase-9	OID30530	P55211	ENSG00000132906	CASP9	P55211	CASP9	HDL cholesterol levels	1_15633391_C_G	CD8+ T cell anti-CD3-CD28 4h	Schmiedel_2018	0.12	0.88	2.87	PMID:34226706
CASP9:P55211:OID30530:v1	Caspase-9	OID30530	P55211	ENSG00000132906	CASP9	P55211	CASP9	HDL cholesterol levels	1_15633391_C_G	Tfh cell	Schmiedel_2018	0.12	0.88	2.87	PMID:34226706
CASP9:P55211:OID30530:v1	Caspase-9	OID30530	P55211	ENSG00000132906	CASP9	P55211	CASP9	HDL cholesterol levels	1_15633391_C_G	heart (left ventricle)	GTEx-eQTL	0.12	0.88	2.84	PMID:34226706
CASP9:P55211:OID30530:v1	Caspase-9	OID30530	P55211	ENSG00000132906	CASP9	P55211	CASP9	Hemoglobin levels	1_15534068_T_A	Th17 cell	Schmiedel_2018	0.03	0.88	4.72	PMID:34226706
CASP9:P55211:OID30530:v1	Caspase-9	OID30530	P55211	ENSG00000132906	CASP9	P55211	CASP9	HDL cholesterol levels	1_15633391_C_G	Th17 cell	Schmiedel_2018	0.04	0.88	4.59	PMID:34226706
CASP9:P55211:OID30530:v1	Caspase-9	OID30530	P55211	ENSG00000132906	CASP9	P55211	CASP9	HDL cholesterol levels	1_15633391_C_G	Adipose	TwinsUK	0.12	0.88	2.84	PMID:34226706
CASP9:P55211:OID30530:v1	Caspase-9	OID30530	P55211	ENSG00000132906	CASP9	P55211	CASP9	HDL cholesterol levels	1_15633391_C_G	stomach	GTEx-eQTL	0.12	0.88	2.93	PMID:34226706
CASP9:P55211:OID30530:v1	Caspase-9	OID30530	P55211	ENSG00000132906	CASP9	P55211	CASP9	HDL cholesterol levels	1_15633391_C_G	spleen	GTEx-eQTL	0.12	0.88	2.93	PMID:34226706
AMPD3:Q01432:OID31139:v1	AMP deaminase 3	OID31139	Q01432	ENSG00000133805	AMPD3	Q01432	AMPD3	Neutrophil count	11_10455142_A_G	brain (DLPFC)	GTEx-eQTL	0.09	0.88	3.31	PMID:34226706
SORT1:Q99523:OID20213:v1	Sortilin	OID20213	Q99523	ENSG00000134243	SORT1	Q99523	SORT1	Apolipoprotein B levels	1_109274570_A_G	pancreas	GTEx-eQTL	0.05	0.88	4.02	PMID:34226706
IL2RA:P01589:OID20267:v1	Interleukin-2 receptor subunit alpha	OID20267	P01589	ENSG00000134460	IL2RA	P01589	IL2RA	Serum total protein level	10_6107074_C_T	heart (left ventricle)	GTEx-eQTL	0.01	0.88	7.41	PMID:34226706
CD36:P16671:OID30485:v1	Platelet glycoprotein 4	OID30485	P16671	ENSG00000135218	CD36	P16671	CD36	Hemoglobin A1c levels	7_80629494_A_G	Rectum	CEDAR	0.11	0.88	2.99	PMID:34226706
CD164:Q04900:OID21080:v1	Sialomucin core protein 24	OID21080	Q04900	ENSG00000135535	CD164	Q04900	CD164	Eosinophil counts	6_109277761_G_A	CD4+ T cell	Kasela_2017	0.06	0.88	3.92	PMID:34226706
CD164:Q04900:OID21080:v1	Sialomucin core protein 24	OID21080	Q04900	ENSG00000135535	CD164	Q04900	CD164	Height	6_109476101_A_G	Small intestine terminal ileum	GTEx-sQTL	0.04	0.88	4.5	PMID:34226706
IL6:P05231:OID20101:v1	Interleukin-6	OID20101	P05231	ENSG00000136244	IL6	P05231	IL6	Lymphocyte counts	7_22699298_A_G	Macrophage Listeria 5h	Nedelec_2016	0.01	0.88	7.23	PMID:34226706
DBNL:Q9UJU6:OID20681:v1	Drebrin-like protein	OID20681	Q9UJU6	ENSG00000136279	DBNL	Q9UJU6	DBNL	Mean platelet volume	7_44075830_C_T	CD8+ T cell	CEDAR	0.02	0.88	5.17	PMID:34226706
DBNL:Q9UJU6:OID20681:v1	Drebrin-like protein	OID20681	Q9UJU6	ENSG00000136279	DBNL	Q9UJU6	DBNL	Mean platelet volume	7_44075830_C_T	LCL	GEUVADIS	0.01	0.88	7.27	PMID:34226706
NMT1:P30419:OID31021:v1	Glycylpeptide N-tetradecanoyltransferase 1	OID31021	P30419	ENSG00000136448	NMT1	P30419	NMT1	Heel bone mineral density T score	17_45132360_C_T	brain (cerebellum)	GTEx-eQTL	0.12	0.88	2.91	PMID:34226706
NMT1:P30419:OID31021:v1	Glycylpeptide N-tetradecanoyltransferase 1	OID31021	P30419	ENSG00000136448	NMT1	P30419	NMT1	Systolic blood pressure	17_45086483_T_C	adipose (visceral)	GTEx-eQTL	0.12	0.88	2.92	PMID:34226706
NMT1:P30419:OID31021:v1	Glycylpeptide N-tetradecanoyltransferase 1	OID31021	P30419	ENSG00000136448	NMT1	P30419	NMT1	Blood glucose levels	17_45099436_C_T	brain (hippocampus)	GTEx-eQTL	0.04	0.88	4.36	PMID:34226706
IL36G:Q9NZH8:OID30551:v1	Interleukin-36 gamma	OID30551	Q9NZH8	ENSG00000136688	IL36G	Q9NZH8	IL36G	Serum alkaline phosphatase levels	2_113083453_A_G	Monocyte LPS 6h	Quach_2016	0.06	0.88	3.78	PMID:34226706
IL36G:Q9NZH8:OID30551:v1	Interleukin-36 gamma	OID30551	Q9NZH8	ENSG00000136688	IL36G	Q9NZH8	IL36G	Red cell distribution width	2_113083453_A_G	Monocyte LPS 6h	Quach_2016	0.06	0.88	3.8	PMID:34226706
IL36G:Q9NZH8:OID30551:v1	Interleukin-36 gamma	OID30551	Q9NZH8	ENSG00000136688	IL36G	Q9NZH8	IL36G	Total cholesterol levels	2_113083453_A_G	Monocyte LPS 6h	Quach_2016	0.06	0.88	3.8	PMID:34226706
IL36G:Q9NZH8:OID30551:v1	Interleukin-36 gamma	OID30551	Q9NZH8	ENSG00000136688	IL36G	Q9NZH8	IL36G	Serum albumin levels	2_113083453_A_G	Monocyte LPS 6h	Quach_2016	0.06	0.88	3.79	PMID:34226706
MMP7:P09237:OID20087:v1	Matrilysin	OID20087	P09237	ENSG00000137673	MMP7	P09237	MMP7	Mean platelet volume	11_102602517_T_C	LCL	GENCORD	0.02	0.88	5.14	PMID:34226706
CGREF1:Q99674:OID20152:v1	Cell growth regulator with EF hand domain protein 1	OID20152	Q99674	ENSG00000138028	CGREF1	Q99674	CGREF1	White blood cell count	2_26843235_G_T	LCL	GENCORD	0.11	0.88	2.98	PMID:34226706
KHK:P50053:OID30241:v1	Ketohexokinase	OID30241	P50053	ENSG00000138030	KHK	P50053	KHK	White blood cell count	2_26843235_G_T	LCL	GEUVADIS	0.08	0.88	3.47	PMID:34226706
KHK:P50053:OID30241:v1	Ketohexokinase	OID30241	P50053	ENSG00000138030	KHK	P50053	KHK	Neutrophil count	2_27037601_G_A	pancreas	GTEx-eQTL	0.11	0.88	2.98	PMID:34226706
KHK:P50053:OID30241:v1	Ketohexokinase	OID30241	P50053	ENSG00000138030	KHK	P50053	KHK	Neutrophil count	2_27037601_G_A	Brain cerebellar hemisphere	GTEx-sQTL	0.12	0.88	2.94	PMID:34226706
CUZD1:Q86UP6:OID30914:v1	CUB and zona pellucida-like domain-containing protein 1	OID30914	Q86UP6	ENSG00000138161	CUZD1	Q86UP6	CUZD1	High light scatter reticulocyte count	10_122927140_T_C	Spleen	GTEx-sQTL	0.12	0.88	2.92	PMID:34226706
PPCDC:Q96CD2:OID21027:v1	Phosphopantothenoylcysteine decarboxylase	OID21027	Q96CD2	ENSG00000138621	PPCDC	Q96CD2	PPCDC	Mean reticulocyte volume	15_75039464_T_G	liver	GTEx-eQTL	0.03	0.88	4.87	PMID:34226706
PPCDC:Q96CD2:OID21027:v1	Phosphopantothenoylcysteine decarboxylase	OID21027	Q96CD2	ENSG00000138621	PPCDC	Q96CD2	PPCDC	White blood cell count	15_75039464_T_G	liver	GTEx-eQTL	0.03	0.88	4.81	PMID:34226706
SEC31A:O94979:OID30269:v1	Protein transport protein Sec31A	OID30269	O94979	ENSG00000138674	SEC31A	O94979	SEC31A	White blood cell count	4_83010534_A_G	Brain nucleus accumbens basal ganglia	GTEx-sQTL	0.12	0.88	2.92	PMID:34226706
SEC31A:O94979:OID30269:v1	Protein transport protein Sec31A	OID30269	O94979	ENSG00000138674	SEC31A	O94979	SEC31A	White blood cell count	4_83010534_A_G	Brain hypothalamus	GTEx-sQTL	0.12	0.88	2.84	PMID:34226706
SEC31A:O94979:OID30269:v1	Protein transport protein Sec31A	OID30269	O94979	ENSG00000138674	SEC31A	O94979	SEC31A	HDL cholesterol levels	4_82990373_T_G	Lung	GTEx-sQTL	0.04	0.88	4.37	PMID:34226706
SEC31A:O94979:OID30269:v1	Protein transport protein Sec31A	OID30269	O94979	ENSG00000138674	SEC31A	O94979	SEC31A	White blood cell count	4_83010534_A_G	Brain frontal cortex ba9	GTEx-sQTL	0.12	0.88	2.83	PMID:34226706
SEC31A:O94979:OID30269:v1	Protein transport protein Sec31A	OID30269	O94979	ENSG00000138674	SEC31A	O94979	SEC31A	Apolipoprotein A1 levels	4_82990373_T_G	Lung	GTEx-sQTL	0.04	0.88	4.38	PMID:34226706
SCARB2:Q14108:OID20943:v1	Lysosome membrane protein 2	OID20943	Q14108	ENSG00000138760	SCARB2	Q14108	SCARB2	Sex hormone-binding globulin levels	4_76211926_A_C	Neutrophil	Naranbhai_2015	0.11	0.88	2.97	PMID:34226706
SUOX:P51687:OID31031:v1	Sulfite oxidase, mitochondrial	OID31031	P51687	ENSG00000139531	SUOX	P51687	SUOX	Aspartate aminotransferase levels	12_56042145_C_G	Monocyte Influenza 6h	Quach_2016	0.11	0.88	2.94	PMID:34226706
SUOX:P51687:OID31031:v1	Sulfite oxidase, mitochondrial	OID31031	P51687	ENSG00000139531	SUOX	P51687	SUOX	Eosinophil counts	12_55996852_A_G	heart (atrial appendage)	GTEx-eQTL	0.12	0.88	2.85	PMID:34226706
SUOX:P51687:OID31031:v1	Sulfite oxidase, mitochondrial	OID31031	P51687	ENSG00000139531	SUOX	P51687	SUOX	Lung function (FEV1/FVC)	12_56018703_T_G	Cells cultured fibroblasts	GTEx-sQTL	0.05	0.88	4.17	PMID:34226706
SUOX:P51687:OID31031:v1	Sulfite oxidase, mitochondrial	OID31031	P51687	ENSG00000139531	SUOX	P51687	SUOX	Eosinophil counts	12_55996852_A_G	Th2 cell	Schmiedel_2018	0.05	0.88	4.28	PMID:34226706
SUOX:P51687:OID31031:v1	Sulfite oxidase, mitochondrial	OID31031	P51687	ENSG00000139531	SUOX	P51687	SUOX	Heel bone mineral density T score	12_56018703_T_G	Cells cultured fibroblasts	GTEx-sQTL	0.05	0.88	4.2	PMID:34226706
SUOX:P51687:OID31031:v1	Sulfite oxidase, mitochondrial	OID31031	P51687	ENSG00000139531	SUOX	P51687	SUOX	Serum total protein level	12_56042145_C_G	Cells cultured fibroblasts	GTEx-sQTL	0.05	0.88	4.23	PMID:34226706
SUOX:P51687:OID31031:v1	Sulfite oxidase, mitochondrial	OID31031	P51687	ENSG00000139531	SUOX	P51687	SUOX	Aspartate aminotransferase levels	12_56042145_C_G	brain (substantia nigra)	GTEx-eQTL	0.02	0.88	5.85	PMID:34226706
ACVRL1:P37023:OID20999:v1	Serine/threonine-protein kinase receptor R3	OID20999	P37023	ENSG00000139567	ACVRL1	P37023	ACVRL1	White blood cell count	12_51912002_C_T	adipose (visceral)	GTEx-eQTL	0.01	0.88	6.96	PMID:34226706
ACVRL1:P37023:OID20999:v1	Serine/threonine-protein kinase receptor R3	OID20999	P37023	ENSG00000139567	ACVRL1	P37023	ACVRL1	Neutrophil count	12_51912002_C_T	adipose (visceral)	GTEx-eQTL	0.01	0.88	6.96	PMID:34226706
ACVRL1:P37023:OID20999:v1	Serine/threonine-protein kinase receptor R3	OID20999	P37023	ENSG00000139567	ACVRL1	P37023	ACVRL1	Platelet count	12_51912002_C_T	adipose (visceral)	GTEx-eQTL	0.01	0.88	6.97	PMID:34226706
SRP14:P37108:OID21324:v1	Signal recognition particle 14 kDa protein	OID21324	P37108	ENSG00000140319	SRP14	P37108	SRP14	Aspartate aminotransferase levels	15_40068540_A_G	Brain cerebellar hemisphere	GTEx-sQTL	0.1	0.88	3.12	PMID:34226706
SRP14:P37108:OID21324:v1	Signal recognition particle 14 kDa protein	OID21324	P37108	ENSG00000140319	SRP14	P37108	SRP14	Calcium levels	15_40036464_G_A	Neutrophil	CEDAR	0.03	0.88	4.87	PMID:34226706
SRP14:P37108:OID21324:v1	Signal recognition particle 14 kDa protein	OID21324	P37108	ENSG00000140319	SRP14	P37108	SRP14	High light scatter reticulocyte count	15_40036464_G_A	breast	GTEx-eQTL	0.01	0.88	6.03	PMID:34226706
SRP14:P37108:OID21324:v1	Signal recognition particle 14 kDa protein	OID21324	P37108	ENSG00000140319	SRP14	P37108	SRP14	Bilirubin levels	15_40008013_G_C	B cell	Fairfax_2012	0.02	0.88	5.73	PMID:34226706
SRP14:P37108:OID21324:v1	Signal recognition particle 14 kDa protein	OID21324	P37108	ENSG00000140319	SRP14	P37108	SRP14	Reticulocyte count	15_40036464_G_A	skin (suprapubic)	GTEx-eQTL	0.04	0.88	4.35	PMID:34226706
SRP14:P37108:OID21324:v1	Signal recognition particle 14 kDa protein	OID21324	P37108	ENSG00000140319	SRP14	P37108	SRP14	Aspartate aminotransferase levels	15_40038428_C_T	breast	GTEx-eQTL	0.01	0.88	6.13	PMID:34226706
SRP14:P37108:OID21324:v1	Signal recognition particle 14 kDa protein	OID21324	P37108	ENSG00000140319	SRP14	P37108	SRP14	Alanine aminotransferase levels	15_40038428_C_T	skin	GTEx-eQTL	0.12	0.88	2.86	PMID:34226706
SRP14:P37108:OID21324:v1	Signal recognition particle 14 kDa protein	OID21324	P37108	ENSG00000140319	SRP14	P37108	SRP14	Calcium levels	15_40036464_G_A	skin (suprapubic)	GTEx-eQTL	0.04	0.88	4.31	PMID:34226706
SRP14:P37108:OID21324:v1	Signal recognition particle 14 kDa protein	OID21324	P37108	ENSG00000140319	SRP14	P37108	SRP14	Serum albumin levels	15_40036464_G_A	breast	GTEx-eQTL	0.01	0.88	6.03	PMID:34226706
SRP14:P37108:OID21324:v1	Signal recognition particle 14 kDa protein	OID21324	P37108	ENSG00000140319	SRP14	P37108	SRP14	Reticulocyte count	15_40036464_G_A	breast	GTEx-eQTL	0.01	0.88	6.05	PMID:34226706
SRP14:P37108:OID21324:v1	Signal recognition particle 14 kDa protein	OID21324	P37108	ENSG00000140319	SRP14	P37108	SRP14	Aspartate aminotransferase levels	15_40038428_C_T	Neutrophil	CEDAR	0.03	0.88	4.86	PMID:34226706
SRP14:P37108:OID21324:v1	Signal recognition particle 14 kDa protein	OID21324	P37108	ENSG00000140319	SRP14	P37108	SRP14	Alanine aminotransferase levels	15_40038428_C_T	Neutrophil	CEDAR	0.03	0.88	4.84	PMID:34226706
SRP14:P37108:OID21324:v1	Signal recognition particle 14 kDa protein	OID21324	P37108	ENSG00000140319	SRP14	P37108	SRP14	Serum albumin levels	15_40036464_G_A	liver	GTEx-eQTL	0.01	0.88	6.91	PMID:34226706
SRP14:P37108:OID21324:v1	Signal recognition particle 14 kDa protein	OID21324	P37108	ENSG00000140319	SRP14	P37108	SRP14	Alanine aminotransferase levels	15_40038428_C_T	breast	GTEx-eQTL	0.01	0.88	6.13	PMID:34226706
FURIN:P09958:OID21514:v1	Furin	OID21514	P09958	ENSG00000140564	FURIN	P09958	FURIN	Diastolic blood pressure	15_90892192_G_A	Kidney cortex	GTEx-sQTL	0.05	0.88	4.09	PMID:34226706
FURIN:P09958:OID21514:v1	Furin	OID21514	P09958	ENSG00000140564	FURIN	P09958	FURIN	Mean platelet volume	15_90883330_G_A	Nerve tibial	GTEx-sQTL	0.07	0.88	3.59	PMID:34226706
FURIN:P09958:OID21514:v1	Furin	OID21514	P09958	ENSG00000140564	FURIN	P09958	FURIN	Direct low density lipoprotein cholesterol levels	15_90894158_A_T	Monocyte	BLUEPRINT	0.12	0.88	2.92	PMID:34226706
GLYR1:Q49A26:OID31364:v1	Putative oxidoreductase GLYR1	OID31364	Q49A26	ENSG00000140632	GLYR1	Q49A26	GLYR1	C-reactive protein levels	16_4848635_A_G	Stomach	GTEx-sQTL	0.02	0.88	5.46	PMID:34226706
GLYR1:Q49A26:OID31364:v1	Putative oxidoreductase GLYR1	OID31364	Q49A26	ENSG00000140632	GLYR1	Q49A26	GLYR1	Mean corpuscular hemoglobin concentration	16_4892098_C_T	Neutrophil	BLUEPRINT	0.02	0.88	5.3	PMID:34226706
GFOD2:Q3B7J2:OID21216:v1	Glucose-fructose oxidoreductase domain-containing protein 2	OID21216	Q3B7J2	ENSG00000141098	GFOD2	Q3B7J2	GFOD2	Hemoglobin levels	16_67894139_G_A	blood	Lepik_2017	0.05	0.88	4.19	PMID:34226706
VPS53:Q5VIR6:OID21281:v1	Vacuolar protein sorting-associated protein 53 homolog	OID21281	Q5VIR6	ENSG00000141252	VPS53	Q5VIR6	VPS53	Apolipoprotein A1 levels	17_714629_G_A	Monocyte	BLUEPRINT	0.04	0.88	4.43	PMID:34226706
SAT2:Q96F10:OID31306:v1	Thialysine N-epsilon-acetyltransferase	OID31306	Q96F10	ENSG00000141504	SAT2	Q96F10	SAT2	Red cell distribution width	17_7592060_GTC_G	brain (nucleus accumbens)	GTEx-eQTL	0.04	0.88	4.33	PMID:34226706
NFIC:P08651:OID30988:v1	Nuclear factor 1 C-type	OID30988	P08651	ENSG00000141905	NFIC	P08651	NFIC	Apolipoprotein A1 levels	19_3468505_T_C	Esophagus muscularis	GTEx-sQTL	0.01	0.88	5.96	PMID:34226706
EPHA2:P29317:OID21342:v1	Ephrin type-A receptor 2	OID21342	P29317	ENSG00000142627	EPHA2	P29317	EPHA2	Apolipoprotein B levels	1_16179413_C_T	esophagus (muscularis)	GTEx-eQTL	0.04	0.88	4.41	PMID:34226706
HSPG2:P98160:OID20383:v1	Basement membrane-specific heparan sulfate proteoglycan core protein	OID20383	P98160	ENSG00000142798	HSPG2	P98160	HSPG2	Heel bone mineral density T score	1_22164231_C_A	Lung	GTEx-sQTL	0.01	0.88	6.55	PMID:34226706
PTPRF:P10586:OID20310:v1	Receptor-type tyrosine-protein phosphatase F	OID20310	P10586	ENSG00000142949	PTPRF	P10586	PTPRF	Mean reticulocyte volume	1_43606347_C_T	Skin not sun exposed suprapubic	GTEx-sQTL	0.07	0.88	3.74	PMID:34226706
PTPRF:P10586:OID20310:v1	Receptor-type tyrosine-protein phosphatase F	OID20310	P10586	ENSG00000142949	PTPRF	P10586	PTPRF	Mean reticulocyte volume	1_43606347_C_T	esophagus (muscularis)	GTEx-eQTL	0.07	0.88	3.74	PMID:34226706
CELSR2:Q9HCU4:OID30593:v1	Cadherin EGF LAG seven-pass G-type receptor 2	OID30593	Q9HCU4	ENSG00000143126	CELSR2	Q9HCU4	CELSR2	Serum total protein level	1_109885627_A_G	Brain (DLPFC)	BrainSeq	0	0.88	8.26	PMID:34226706
ADAMTSL4:Q6UY14:OID30275:v1	ADAMTS-like protein 4	OID30275	Q6UY14	ENSG00000143382	ADAMTSL4	Q6UY14	ADAMTSL4	White blood cell count	1_150511364_C_T	Artery tibial	GTEx-sQTL	0.04	0.88	4.43	PMID:34226706
SEMA6C:Q9H3T2:OID30531:v1	Semaphorin-6C	OID30531	Q9H3T2	ENSG00000143434	SEMA6C	Q9H3T2	SEMA6C	Urate levels	1_150627705_C_T	Brain caudate basal ganglia	GTEx-sQTL	0.04	0.88	4.37	PMID:34226706
SEMA6C:Q9H3T2:OID30531:v1	Semaphorin-6C	OID30531	Q9H3T2	ENSG00000143434	SEMA6C	Q9H3T2	SEMA6C	Mean platelet volume	1_150930465_A_G	Brain caudate basal ganglia	GTEx-sQTL	0.04	0.88	4.45	PMID:34226706
ARNT:P27540:OID20432:v1	Aryl hydrocarbon receptor nuclear translocator	OID20432	P27540	ENSG00000143437	ARNT	P27540	ARNT	Eosinophil counts	1_150930465_A_G	Monocyte	BLUEPRINT	0.02	0.88	5.39	PMID:34226706
ARNT:P27540:OID20432:v1	Aryl hydrocarbon receptor nuclear translocator	OID20432	P27540	ENSG00000143437	ARNT	P27540	ARNT	Monocyte count	1_150930465_A_G	Monocyte	BLUEPRINT	0.02	0.88	5.42	PMID:34226706
ARNT:P27540:OID20432:v1	Aryl hydrocarbon receptor nuclear translocator	OID20432	P27540	ENSG00000143437	ARNT	P27540	ARNT	Serum total protein level	1_150930465_A_G	Monocyte	BLUEPRINT	0.02	0.88	5.38	PMID:34226706
ARNT:P27540:OID20432:v1	Aryl hydrocarbon receptor nuclear translocator	OID20432	P27540	ENSG00000143437	ARNT	P27540	ARNT	Monocyte count	1_150624785_G_A	T cell	BLUEPRINT	0.08	0.88	3.41	PMID:34226706
ARNT:P27540:OID20432:v1	Aryl hydrocarbon receptor nuclear translocator	OID20432	P27540	ENSG00000143437	ARNT	P27540	ARNT	Mean platelet volume	1_150930465_A_G	Testis	GTEx-sQTL	0.04	0.88	4.58	PMID:34226706
ARNT:P27540:OID20432:v1	Aryl hydrocarbon receptor nuclear translocator	OID20432	P27540	ENSG00000143437	ARNT	P27540	ARNT	Triglyceride levels	1_150765724_A_G	CD4+ T cell	Kasela_2017	0.05	0.88	4.04	PMID:34226706
ADAM15:Q13444:OID20109:v1	Disintegrin and metalloproteinase domain-containing protein 15	OID20109	Q13444	ENSG00000143537	ADAM15	Q13444	ADAM15	Gamma glutamyl transferase levels	1_155151141_T_C	esophagus (mucosa)	GTEx-eQTL	0.08	0.88	3.45	PMID:34226706
TPRKB:Q9Y3C4:OID31234:v1	EKC/KEOPS complex subunit TPRKB	OID31234	Q9Y3C4	ENSG00000144034	TPRKB	Q9Y3C4	TPRKB	Diastolic blood pressure	2_73422994_T_A	brain (putamen)	GTEx-eQTL	0.11	0.88	3.05	PMID:34226706
RALB:P11234:OID30567:v1	Ras-related protein Ral-B	OID30567	P11234	ENSG00000144118	RALB	P11234	RALB	Mean platelet volume	2_120252867_A_T	Transverse colon	CEDAR	0.01	0.88	6.74	PMID:34226706
RALB:P11234:OID30567:v1	Ras-related protein Ral-B	OID30567	P11234	ENSG00000144118	RALB	P11234	RALB	Platelet count	2_120252867_A_T	Transverse colon	CEDAR	0.01	0.88	6.75	PMID:34226706
PHLDB2:Q86SQ0:OID31167:v1	Pleckstrin homology-like domain family B member 2	OID31167	Q86SQ0	ENSG00000144824	PHLDB2	Q86SQ0	PHLDB2	Eosinophil counts	3_112334080_G_T	iPSC	HipSci	0.01	0.88	7.04	PMID:34226706
C7orf50:Q9BRJ6:OID31095:v1	Uncharacterized protein C7orf50	OID31095	Q9BRJ6	ENSG00000146540	C7orf50	Q9BRJ6	C7orf50	Total cholesterol levels	7_988812_C_T	CD4+ T cell	CEDAR	0.09	0.88	3.33	PMID:34226706
C7orf50:Q9BRJ6:OID31095:v1	Uncharacterized protein C7orf50	OID31095	Q9BRJ6	ENSG00000146540	C7orf50	Q9BRJ6	C7orf50	HDL cholesterol levels	7_1012140_A_G	CD4+ T cell	CEDAR	0.09	0.88	3.3	PMID:34226706
C7orf50:Q9BRJ6:OID31095:v1	Uncharacterized protein C7orf50	OID31095	Q9BRJ6	ENSG00000146540	C7orf50	Q9BRJ6	C7orf50	Aspartate aminotransferase levels	7_1155579_A_C	heart (left ventricle)	GTEx-eQTL	0.03	0.88	5.12	PMID:34226706
DOK2:O60496:OID20138:v1	Docking protein 2	OID20138	O60496	ENSG00000147443	DOK2	O60496	DOK2	Height	8_21945497_A_G	NK cell	Schmiedel_2018	0.01	0.88	6.08	PMID:34226706
NAPRT:Q6XQN6:OID31114:v1	Nicotinate phosphoribosyltransferase	OID31114	Q6XQN6	ENSG00000147813	NAPRT	Q6XQN6	NAPRT	Hemoglobin A1c levels	8_143572424_G_T	Macrophage	Nedelec_2016	0.12	0.88	2.86	PMID:34226706
NAPRT:Q6XQN6:OID31114:v1	Nicotinate phosphoribosyltransferase	OID31114	Q6XQN6	ENSG00000147813	NAPRT	Q6XQN6	NAPRT	Hemoglobin A1c levels	8_143572424_G_T	Macrophage Salmonella 5h	Nedelec_2016	0.12	0.88	2.9	PMID:34226706
NAPRT:Q6XQN6:OID31114:v1	Nicotinate phosphoribosyltransferase	OID31114	Q6XQN6	ENSG00000147813	NAPRT	Q6XQN6	NAPRT	Hemoglobin A1c levels	8_143572424_G_T	Macrophage Listeria 5h	Nedelec_2016	0.11	0.88	2.98	PMID:34226706
NOTCH1:P46531:OID20311:v1	Neurogenic locus notch homolog protein 1	OID20311	P46531	ENSG00000148400	NOTCH1	P46531	NOTCH1	Hemoglobin levels	9_136943538_G_C	Colon transverse	GTEx-sQTL	0.01	0.88	5.89	PMID:34226706
PAMR1:Q6UXH9:OID21153:v1	Inactive serine protease PAMR1	OID21153	Q6UXH9	ENSG00000149090	PAMR1	Q6UXH9	PAMR1	Height	11_35469445_A_G	brain (DLPFC)	CommonMind	0.07	0.88	3.72	PMID:34226706
HYOU1:Q9Y4L1:OID20300:v1	Hypoxia up-regulated protein 1	OID20300	Q9Y4L1	ENSG00000149428	HYOU1	Q9Y4L1	HYOU1	Gamma glutamyl transferase levels	11_119112724_C_T	Testis	GTEx-sQTL	0.12	0.88	2.92	PMID:34226706
B3GAT3:O94766:OID30165:v1	Galactosylgalactosylxylosylprotein 3-beta-glucuronosyltransferase 3	OID30165	O94766	ENSG00000149541	B3GAT3	O94766	B3GAT3	Lung function (FVC)	11_62614336_G_C	brain (spinal cord)	GTEx-eQTL	0.03	0.88	5.1	PMID:34226706
B3GAT3:O94766:OID30165:v1	Galactosylgalactosylxylosylprotein 3-beta-glucuronosyltransferase 3	OID30165	O94766	ENSG00000149541	B3GAT3	O94766	B3GAT3	Heel bone mineral density T score	11_62598147_A_G	brain (nucleus accumbens)	GTEx-eQTL	0.08	0.88	3.48	PMID:34226706
TMEM25:Q86YD3:OID31015:v1	Transmembrane protein 25	OID31015	Q86YD3	ENSG00000149582	TMEM25	Q86YD3	TMEM25	HDL cholesterol levels	11_118535274_A_G	brain (cortex)	GTEx-eQTL	0.02	0.88	5.4	PMID:34226706
TMEM25:Q86YD3:OID31015:v1	Transmembrane protein 25	OID31015	Q86YD3	ENSG00000149582	TMEM25	Q86YD3	TMEM25	Apolipoprotein A1 levels	11_118535274_A_G	brain (cortex)	GTEx-eQTL	0.02	0.88	5.41	PMID:34226706
DCUN1D2:Q6PH85:OID31231:v1	DCN1-like protein 2	OID31231	Q6PH85	ENSG00000150401	DCUN1D2	Q6PH85	DCUN1D2	Neutrophil count	13_113540846_G_A	Heart atrial appendage	GTEx-sQTL	0.02	0.88	5.34	PMID:34226706
CD226:Q15762:OID30556:v1	CD226 antigen	OID30556	Q15762	ENSG00000150637	CD226	Q15762	CD226	Mean platelet volume	18_69871588_A_G	Blood	eQTLGen	0.12	0.88	2.89	PMID:34226706
RILPL2:Q969X0:OID30342:v1	RILP-like protein 2	OID30342	Q969X0	ENSG00000150977	RILPL2	Q969X0	RILPL2	Urate levels	12_123477935_C_T	skin (suprapubic)	GTEx-eQTL	0.06	0.88	3.87	PMID:34226706
PRSS53:Q2L4Q9:OID31093:v1	Serine protease 53	OID31093	Q2L4Q9	ENSG00000151006	PRSS53	Q2L4Q9	PRSS53	Mean sphered cell volume	16_30985551_G_C	Adipose subcutaneous	GTEx-sQTL	0.12	0.88	2.81	PMID:34226706
PRSS53:Q2L4Q9:OID31093:v1	Serine protease 53	OID31093	Q2L4Q9	ENSG00000151006	PRSS53	Q2L4Q9	PRSS53	Mean reticulocyte volume	16_30969581_T_C	Adipose subcutaneous	GTEx-sQTL	0.12	0.88	2.83	PMID:34226706
PRSS53:Q2L4Q9:OID31093:v1	Serine protease 53	OID31093	Q2L4Q9	ENSG00000151006	PRSS53	Q2L4Q9	PRSS53	Immature fraction of reticulocytes	16_30931304_G_A	Monocyte	Fairfax_2014	0.07	0.88	3.75	PMID:34226706
CDC123:O75794:OID31242:v1	Cell division cycle protein 123 homolog	OID31242	O75794	ENSG00000151465	CDC123	O75794	CDC123	Lung function (FVC)	10_12210218_G_A	Neutrophil	Naranbhai_2015	0.02	0.88	5.85	PMID:34226706
ACSL1:P33121:OID30080:v1	Long-chain-fatty-acid--CoA ligase 1	OID30080	P33121	ENSG00000151726	ACSL1	P33121	ACSL1	Hemoglobin A1c levels	4_184795452_C_T	NK cell	Schmiedel_2018	0.01	0.88	6.74	PMID:34226706
ACSL1:P33121:OID30080:v1	Long-chain-fatty-acid--CoA ligase 1	OID30080	P33121	ENSG00000151726	ACSL1	P33121	ACSL1	Blood glucose levels	4_184795452_C_T	NK cell	Schmiedel_2018	0.01	0.88	6.76	PMID:34226706
TGOLN2:O43493:OID30691:v1	Trans-Golgi network integral membrane protein 2	OID30691	O43493	ENSG00000152291	TGOLN2	O43493	TGOLN2	Hemoglobin levels	2_85326957_G_A	Skin	TwinsUK	0.12	0.88	2.89	PMID:34226706
TGOLN2:O43493:OID30691:v1	Trans-Golgi network integral membrane protein 2	OID30691	O43493	ENSG00000152291	TGOLN2	O43493	TGOLN2	High light scatter reticulocyte count	2_85555464_C_A	blood	Lepik_2017	0.07	0.88	3.62	PMID:34226706
BMP6:P22004:OID20111:v1	Bone morphogenetic protein 6	OID20111	P22004	ENSG00000153162	BMP6	P22004	BMP6	Height	6_7800879_T_C	Monocyte LPS 24h	Fairfax_2014	0.03	0.88	4.95	PMID:34226706
ENAH:Q8N8S7:OID20497:v1	Protein enabled homolog	OID20497	Q8N8S7	ENSG00000154380	ENAH	Q8N8S7	ENAH	White blood cell count	1_225770397_A_G	Adipose	TwinsUK	0.02	0.88	5.44	PMID:34226706
RHOC:P08134:OID20950:v1	Rho-related GTP-binding protein RhoC	OID20950	P08134	ENSG00000155366	RHOC	P08134	RHOC	Mean platelet volume	1_112540817_C_T	CD8+ T cell	CEDAR	0.03	0.88	5	PMID:34226706
MAPK13:O15264:OID31205:v1	Mitogen-activated protein kinase 13	OID31205	O15264	ENSG00000156711	MAPK13	O15264	MAPK13	Mean corpuscular volume	6_36130633_A_C	Skin	TwinsUK	0.03	0.88	4.92	PMID:34226706
PAFAH2:Q99487:OID31286:v1	Platelet-activating factor acetylhydrolase 2, cytoplasmic	OID31286	Q99487	ENSG00000158006	PAFAH2	Q99487	PAFAH2	Red cell distribution width	1_25420908_G_T	Skin sun exposed lower leg	GTEx-sQTL	0.03	0.88	5.08	PMID:34226706
TMED4:Q7Z7H5:OID30154:v1	Transmembrane emp24 domain-containing protein 4	OID30154	Q7Z7H5	ENSG00000158604	TMED4	Q7Z7H5	TMED4	Direct low density lipoprotein cholesterol levels	7_44573154_T_C	LCL	GEUVADIS	0.09	0.88	3.27	PMID:34226706
NBL1:P41271:OID21486:v1	Neuroblastoma suppressor of tumorigenicity 1	OID21486	P41271	ENSG00000158747	NBL1	P41271	NBL1	Height	1_19448998_A_G	spleen	GTEx-eQTL	0.01	0.88	6.57	PMID:34226706
NBL1:P41271:OID21486:v1	Neuroblastoma suppressor of tumorigenicity 1	OID21486	P41271	ENSG00000158747	NBL1	P41271	NBL1	White blood cell count	1_19650288_A_G	Brain cerebellar hemisphere	GTEx-sQTL	0.01	0.88	6.94	PMID:34226706
CDA:P32320:OID30345:v1	Cytidine deaminase	OID30345	P32320	ENSG00000158825	CDA	P32320	CDA	Lymphocyte counts	1_20589038_A_G	pituitary	GTEx-eQTL	0.04	0.88	4.45	PMID:34226706
APOA2:P02652:OID30686:v1	Apolipoprotein A-II	OID30686	P02652	ENSG00000158874	APOA2	P02652	APOA2	Eosinophil counts	1_160612458_C_G	Neutrophil	CEDAR	0.02	0.88	5.75	PMID:34226706
IFNGR2:P38484:OID20941:v1	Interferon gamma receptor 2	OID20941	P38484	ENSG00000159128	IFNGR2	P38484	IFNGR2	Serum albumin levels	21_33447275_A_C	Spleen	GTEx-sQTL	0.08	0.88	3.38	PMID:34226706
UBE2Z:Q9H832:OID30427:v1	Ubiquitin-conjugating enzyme E2 Z	OID30427	Q9H832	ENSG00000159202	UBE2Z	Q9H832	UBE2Z	Serum alkaline phosphatase levels	17_48849253_G_A	spleen	GTEx-eQTL	0.12	0.88	2.86	PMID:34226706
UBE2Z:Q9H832:OID30427:v1	Ubiquitin-conjugating enzyme E2 Z	OID30427	Q9H832	ENSG00000159202	UBE2Z	Q9H832	UBE2Z	Bilirubin levels	17_48922889_C_T	CD8+ T cell	Schmiedel_2018	0.05	0.88	4.12	PMID:34226706
UBE2Z:Q9H832:OID30427:v1	Ubiquitin-conjugating enzyme E2 Z	OID30427	Q9H832	ENSG00000159202	UBE2Z	Q9H832	UBE2Z	Serum alkaline phosphatase levels	17_48849253_G_A	brain (DLPFC)	CommonMind	0.08	0.88	3.53	PMID:34226706
GIP:P09681:OID30288:v1	Gastric inhibitory polypeptide	OID30288	P09681	ENSG00000159224	GIP	P09681	GIP	Bilirubin levels	17_48922889_C_T	fibroblast	GENCORD	0.04	0.88	4.31	PMID:34226706
ACE:P12821:OID30696:v1	Angiotensin-converting enzyme	OID30696	P12821	ENSG00000159640	ACE	P12821	ACE	Serum albumin levels	17_63496400_T_C	Heart left ventricle	GTEx-sQTL	0.01	0.88	6.14	PMID:34226706
ACE:P12821:OID30696:v1	Angiotensin-converting enzyme	OID30696	P12821	ENSG00000159640	ACE	P12821	ACE	Diastolic blood pressure	17_63471557_C_T	Heart left ventricle	GTEx-sQTL	0.01	0.88	6.12	PMID:34226706
TNFRSF13C:Q96RJ3:OID20480:v1	Tumor necrosis factor receptor superfamily member 13C	OID20480	Q96RJ3	ENSG00000159958	TNFRSF13C	Q96RJ3	TNFRSF13C	Lymphocyte counts	22_41899649_G_A	B cell	CEDAR	0.02	0.88	5.5	PMID:34226706
DFFA:O00273:OID20620:v1	DNA fragmentation factor subunit alpha	OID20620	O00273	ENSG00000160049	DFFA	O00273	DFFA	C-reactive protein levels	1_10490295_C_T	CD8+ T cell	CEDAR	0.01	0.88	5.97	PMID:34226706
SHC1:P29353:OID31222:v1	SHC-transforming protein 1	OID31222	P29353	ENSG00000160691	SHC1	P29353	SHC1	Alanine aminotransferase levels	1_154988982_A_G	Th2 cell	Schmiedel_2018	0.01	0.88	6.43	PMID:34226706
IL6R:P08887:OID20385:v1	Interleukin-6 receptor subunit alpha	OID20385	P08887	ENSG00000160712	IL6R	P08887	IL6R	Red cell distribution width	1_154447611_G_A	Monocyte	Quach_2016	0.07	0.88	3.58	PMID:34226706
FGFR4:P22455:OID30646:v1	Fibroblast growth factor receptor 4	OID30646	P22455	ENSG00000160867	FGFR4	P22455	FGFR4	Hemoglobin levels	5_177357511_G_A	skin (suprapubic)	GTEx-eQTL	0.06	0.88	3.94	PMID:34226706
VPS28:Q9UK41:OID31273:v1	Vacuolar protein sorting-associated protein 28 homolog	OID31273	Q9UK41	ENSG00000160948	VPS28	Q9UK41	VPS28	Sex hormone-binding globulin levels	8_144442659_G_A	Brain spinal cord cervical c-1	GTEx-sQTL	0.03	0.88	4.77	PMID:34226706
VPS28:Q9UK41:OID31273:v1	Vacuolar protein sorting-associated protein 28 homolog	OID31273	Q9UK41	ENSG00000160948	VPS28	Q9UK41	VPS28	Mean corpuscular volume	8_144436292_G_A	CD4+ T cell	CEDAR	0.11	0.88	3.01	PMID:34226706
VPS28:Q9UK41:OID31273:v1	Vacuolar protein sorting-associated protein 28 homolog	OID31273	Q9UK41	ENSG00000160948	VPS28	Q9UK41	VPS28	Sex hormone-binding globulin levels	8_144442659_G_A	CD4+ T cell	CEDAR	0.11	0.88	3.03	PMID:34226706
ACOX1:Q15067:OID20124:v1	Peroxisomal acyl-coenzyme A oxidase 1	OID20124	Q15067	ENSG00000161533	ACOX1	Q15067	ACOX1	Alanine aminotransferase levels	17_75828040_T_C	Spleen	GTEx-sQTL	0.11	0.88	3.05	PMID:34226706
ACOX1:Q15067:OID20124:v1	Peroxisomal acyl-coenzyme A oxidase 1	OID20124	Q15067	ENSG00000161533	ACOX1	Q15067	ACOX1	Triglyceride levels	17_75851718_G_A	Spleen	GTEx-sQTL	0.1	0.88	3.08	PMID:34226706
ACOX1:Q15067:OID20124:v1	Peroxisomal acyl-coenzyme A oxidase 1	OID20124	Q15067	ENSG00000161533	ACOX1	Q15067	ACOX1	White blood cell count	17_75794012_C_G	Brain putamen basal ganglia	GTEx-sQTL	0.12	0.88	2.9	PMID:34226706
ACOX1:Q15067:OID20124:v1	Peroxisomal acyl-coenzyme A oxidase 1	OID20124	Q15067	ENSG00000161533	ACOX1	Q15067	ACOX1	Platelet count	17_75913867_C_T	Heart left ventricle	GTEx-sQTL	0.12	0.88	2.91	PMID:34226706
CXCL16:Q9H2A7:OID20282:v1	C-X-C motif chemokine 16	OID20282	Q9H2A7	ENSG00000161921	CXCL16	Q9H2A7	CXCL16	White blood cell count	17_4705327_T_C	Skin	TwinsUK	0.1	0.88	3.14	PMID:34226706
TNFSF13:O75888:OID20733:v1	Tumor necrosis factor ligand superfamily member 13	OID20733	O75888	ENSG00000161955	TNFSF13	O75888	TNFSF13	Direct bilirubin levels	17_7634474_T_C	Pituitary	GTEx-sQTL	0.07	0.88	3.67	PMID:34226706
TNFSF13:O75888:OID20733:v1	Tumor necrosis factor ligand superfamily member 13	OID20733	O75888	ENSG00000161955	TNFSF13	O75888	TNFSF13	Serum albumin levels	17_7545140_C_G	Monocyte LPS 2h	Fairfax_2014	0.12	0.88	2.89	PMID:34226706
TNFSF13:O75888:OID20733:v1	Tumor necrosis factor ligand superfamily member 13	OID20733	O75888	ENSG00000161955	TNFSF13	O75888	TNFSF13	Bilirubin levels	17_7634474_T_C	Pituitary	GTEx-sQTL	0.07	0.88	3.66	PMID:34226706
TNFSF13:O75888:OID20733:v1	Tumor necrosis factor ligand superfamily member 13	OID20733	O75888	ENSG00000161955	TNFSF13	O75888	TNFSF13	Hemoglobin A1c levels	17_7651454_C_T	Nerve tibial	GTEx-sQTL	0.01	0.88	6.42	PMID:34226706
UBXN1:Q04323:OID30654:v1	UBX domain-containing protein 1	OID30654	Q04323	ENSG00000162191	UBXN1	Q04323	UBXN1	Gamma glutamyl transferase levels	11_62610749_A_G	muscle	FUSION	0.12	0.88	2.87	PMID:34226706
ITIH3:Q06033:OID20352:v1	Inter-alpha-trypsin inhibitor heavy chain H3	OID20352	Q06033	ENSG00000162267	ITIH3	Q06033	ITIH3	Hemoglobin A1c levels	3_52830619_A_G	CD8+ T cell	Schmiedel_2018	0.02	0.88	5.33	PMID:34226706
MXRA8:Q9BRK3:OID30583:v1	Matrix remodeling-associated protein 8	OID30583	Q9BRK3	ENSG00000162576	MXRA8	Q9BRK3	MXRA8	Serum phosphate levels	1_1129916_T_C	Colon transverse	GTEx-sQTL	0.01	0.88	6.87	PMID:34226706
MXRA8:Q9BRK3:OID30583:v1	Matrix remodeling-associated protein 8	OID30583	Q9BRK3	ENSG00000162576	MXRA8	Q9BRK3	MXRA8	Systolic blood pressure	1_1362042_C_T	tibial nerve	GTEx-eQTL	0.02	0.88	5.35	PMID:34226706
TRIM58:Q8NG06:OID31429:v1	E3 ubiquitin-protein ligase TRIM58	OID31429	Q8NG06	ENSG00000162722	TRIM58	Q8NG06	TRIM58	Hemoglobin A1c levels	1_247857254_G_C	brain (DLPFC)	GTEx-eQTL	0.1	0.88	3.11	PMID:34226706
TRIM58:Q8NG06:OID31429:v1	E3 ubiquitin-protein ligase TRIM58	OID31429	Q8NG06	ENSG00000162722	TRIM58	Q8NG06	TRIM58	Immature fraction of reticulocytes	1_247815622_G_A	brain (DLPFC)	GTEx-eQTL	0.1	0.88	3.12	PMID:34226706
FCGR3B:O75015:OID20387:v1	Low affinity immunoglobulin gamma Fc region receptor III-B	OID20387	O75015	ENSG00000162747	FCGR3B	O75015	FCGR3B	White blood cell count	1_161648556_G_A	skin	GTEx-eQTL	0.03	0.88	4.97	PMID:34226706
CTSS:P25774:OID21056:v1	Cathepsin S	OID21056	P25774	ENSG00000163131	CTSS	P25774	CTSS	Mean reticulocyte volume	1_150968149_T_G	tibial nerve	GTEx-eQTL	0.07	0.88	3.65	PMID:34226706
CTSS:P25774:OID21056:v1	Cathepsin S	OID21056	P25774	ENSG00000163131	CTSS	P25774	CTSS	Mean platelet volume	1_150930465_A_G	brain (cortex)	GTEx-eQTL	0.04	0.88	4.37	PMID:34226706
CTSS:P25774:OID21056:v1	Cathepsin S	OID21056	P25774	ENSG00000163131	CTSS	P25774	CTSS	Creatinine levels	1_150968149_T_G	adipose	GTEx-eQTL	0.02	0.88	5.3	PMID:34226706
CTSS:P25774:OID21056:v1	Cathepsin S	OID21056	P25774	ENSG00000163131	CTSS	P25774	CTSS	Eosinophil counts	1_150686495_C_T	fibroblast	GENCORD	0.04	0.88	4.48	PMID:34226706
CTSS:P25774:OID21056:v1	Cathepsin S	OID21056	P25774	ENSG00000163131	CTSS	P25774	CTSS	Aspartate aminotransferase levels	1_150887995_C_T	brain (cortex)	GTEx-eQTL	0.04	0.88	4.41	PMID:34226706
CTSS:P25774:OID21056:v1	Cathepsin S	OID21056	P25774	ENSG00000163131	CTSS	P25774	CTSS	Eosinophil counts	1_150686495_C_T	Monocyte LPS 2h	Fairfax_2014	0.11	0.88	2.94	PMID:34226706
CTSS:P25774:OID21056:v1	Cathepsin S	OID21056	P25774	ENSG00000163131	CTSS	P25774	CTSS	HDL cholesterol levels	1_150968149_T_G	tibial nerve	GTEx-eQTL	0.07	0.88	3.7	PMID:34226706
CTSS:P25774:OID21056:v1	Cathepsin S	OID21056	P25774	ENSG00000163131	CTSS	P25774	CTSS	Cystatin C levels	1_150968149_T_G	adipose	GTEx-eQTL	0.02	0.88	5.33	PMID:34226706
CTSS:P25774:OID21056:v1	Cathepsin S	OID21056	P25774	ENSG00000163131	CTSS	P25774	CTSS	Apolipoprotein A1 levels	1_150968149_T_G	adipose	GTEx-eQTL	0.02	0.88	5.27	PMID:34226706
CTSS:P25774:OID21056:v1	Cathepsin S	OID21056	P25774	ENSG00000163131	CTSS	P25774	CTSS	Bilirubin levels	1_150755063_G_A	adipose	GTEx-eQTL	0.02	0.88	5.29	PMID:34226706
TGFA:P01135:OID20600:v1	Protransforming growth factor alpha [Cleaved into: Transforming growth factor alpha	OID20600	P01135	ENSG00000163235	TGFA	P01135	TGFA	Heel bone mineral density T score	2_70572488_T_C	CD4+ T cell	Schmiedel_2018	0	0.88	7.94	PMID:34226706
CRELD1:Q96HD1:OID30619:v1	Protein disulfide isomerase CRELD1	OID30619	Q96HD1	ENSG00000163703	CRELD1	Q96HD1	CRELD1	Body mass index	3_9987006_G_A	Esophagus gastroesophageal junction	GTEx-sQTL	0.12	0.88	2.91	PMID:34226706
CRELD1:Q96HD1:OID30619:v1	Protein disulfide isomerase CRELD1	OID30619	Q96HD1	ENSG00000163703	CRELD1	Q96HD1	CRELD1	Height	3_10101265_C_T	prostate	GTEx-eQTL	0	0.88	7.63	PMID:34226706
LRPAP1:P30533:OID21059:v1	Alpha-2-macroglobulin receptor-associated protein	OID21059	P30533	ENSG00000163956	LRPAP1	P30533	LRPAP1	Creatinine levels	4_3471412_A_G	Ovary	GTEx-sQTL	0.08	0.88	3.38	PMID:34226706
LRPAP1:P30533:OID21059:v1	Alpha-2-macroglobulin receptor-associated protein	OID21059	P30533	ENSG00000163956	LRPAP1	P30533	LRPAP1	Total cholesterol levels	4_3448054_G_A	Colon sigmoid	GTEx-sQTL	0.09	0.88	3.27	PMID:34226706
LRPAP1:P30533:OID21059:v1	Alpha-2-macroglobulin receptor-associated protein	OID21059	P30533	ENSG00000163956	LRPAP1	P30533	LRPAP1	Total cholesterol levels	4_3471412_A_G	Ovary	GTEx-sQTL	0.09	0.88	3.31	PMID:34226706
ERMAP:Q96PL5:OID30539:v1	Erythroid membrane-associated protein	OID30539	Q96PL5	ENSG00000164010	ERMAP	Q96PL5	ERMAP	Red cell distribution width	1_42845892_A_G	brain (hippocampus)	GTEx-eQTL	0	0.88	7.97	PMID:34226706
ERMAP:Q96PL5:OID30539:v1	Erythroid membrane-associated protein	OID30539	Q96PL5	ENSG00000164010	ERMAP	Q96PL5	ERMAP	Mean reticulocyte volume	1_42845892_A_G	brain (DLPFC)	GTEx-eQTL	0	0.88	7.47	PMID:34226706
METAP1:P53582:OID20815:v1	Methionine aminopeptidase 1	OID20815	P53582	ENSG00000164024	METAP1	P53582	METAP1	Aspartate aminotransferase levels	4_99093654_A_G	Prostate	GTEx-sQTL	0.01	0.88	6.77	PMID:34226706
METAP1:P53582:OID20815:v1	Methionine aminopeptidase 1	OID20815	P53582	ENSG00000164024	METAP1	P53582	METAP1	HDL cholesterol levels	4_99085494_A_G	Brain caudate basal ganglia	GTEx-sQTL	0.02	0.88	5.81	PMID:34226706
ARFIP1:P53367:OID31024:v1	Arfaptin-1	OID31024	P53367	ENSG00000164144	ARFIP1	P53367	ARFIP1	Mean platelet volume	4_152779978_C_T	Macrophage	Nedelec_2016	0.09	0.88	3.22	PMID:34226706
ANKRA2:Q9H9E1:OID31173:v1	Ankyrin repeat family A protein 2	OID31173	Q9H9E1	ENSG00000164331	ANKRA2	Q9H9E1	ANKRA2	Mean sphered cell volume	5_73624062_G_A	uterus	GTEx-eQTL	0.01	0.88	6.99	PMID:34226706
IL31RA:Q8NI17:OID30475:v1	Interleukin-31 receptor subunit alpha	OID30475	Q8NI17	ENSG00000164509	IL31RA	Q8NI17	IL31RA	White blood cell count	5_55664859_C_T	Testis	GTEx-sQTL	0.02	0.88	5.24	PMID:34226706
CTSB:P07858:OID20276:v1	Cathepsin B	OID20276	P07858	ENSG00000164733	CTSB	P07858	CTSB	Total cholesterol levels	8_11842479_C_T	Monocyte LPS 2h	Fairfax_2014	0.11	0.88	3	PMID:34226706
CTSB:P07858:OID20276:v1	Cathepsin B	OID20276	P07858	ENSG00000164733	CTSB	P07858	CTSB	Total cholesterol levels	8_11842479_C_T	B cell	Fairfax_2012	0.11	0.88	2.93	PMID:34226706
NOS3:P29474:OID20834:v1	Nitric oxide synthase, endothelial	OID20834	P29474	ENSG00000164867	NOS3	P29474	NOS3	Mean reticulocyte volume	7_151058086_T_G	Tfh cell	Schmiedel_2018	0.01	0.88	5.97	PMID:34226706
NOS3:P29474:OID20834:v1	Nitric oxide synthase, endothelial	OID20834	P29474	ENSG00000164867	NOS3	P29474	NOS3	Platelet count	7_150375413_T_C	Artery tibial	GTEx-sQTL	0.03	0.88	4.84	PMID:34226706
NOS3:P29474:OID20834:v1	Nitric oxide synthase, endothelial	OID20834	P29474	ENSG00000164867	NOS3	P29474	NOS3	Hemoglobin A1c levels	7_151012483_G_T	T cell	BLUEPRINT	0.07	0.88	3.69	PMID:34226706
MICALL2:Q8IY33:OID30889:v1	MICAL-like protein 2	OID30889	Q8IY33	ENSG00000164877	MICALL2	Q8IY33	MICALL2	Sex hormone-binding globulin levels	7_1936627_C_T	Testis	GTEx-sQTL	0.01	0.88	5.97	PMID:34226706
MICALL2:Q8IY33:OID30889:v1	MICAL-like protein 2	OID30889	Q8IY33	ENSG00000164877	MICALL2	Q8IY33	MICALL2	Diastolic blood pressure	7_1899566_T_C	Testis	GTEx-sQTL	0.01	0.88	6.05	PMID:34226706
MICALL2:Q8IY33:OID30889:v1	MICAL-like protein 2	OID30889	Q8IY33	ENSG00000164877	MICALL2	Q8IY33	MICALL2	Insulin-like growth factor 1 levels	7_1936627_C_T	Testis	GTEx-sQTL	0.01	0.88	5.93	PMID:34226706
TP53INP1:Q96A56:OID20120:v1	Tumor protein p53-inducible nuclear protein 1	OID20120	Q96A56	ENSG00000164938	TP53INP1	Q96A56	TP53INP1	Diastolic blood pressure	8_94883748_G_C	Rectum	CEDAR	0.02	0.88	5.87	PMID:34226706
TP53INP1:Q96A56:OID20120:v1	Tumor protein p53-inducible nuclear protein 1	OID20120	Q96A56	ENSG00000164938	TP53INP1	Q96A56	TP53INP1	Gamma glutamyl transferase levels	8_94957217_A_C	Th17 cell	Schmiedel_2018	0.12	0.88	2.92	PMID:34226706
ENTR1:Q96C92:OID30231:v1	Endosome-associated-trafficking regulator 1	OID30231	Q96C92	ENSG00000165689	ENTR1	Q96C92	ENTR1	Apolipoprotein B levels	9_136422906_CA_C	Macrophage Listeria 5h	Nedelec_2016	0.11	0.88	2.94	PMID:34226706
ENTR1:Q96C92:OID30231:v1	Endosome-associated-trafficking regulator 1	OID30231	Q96C92	ENSG00000165689	ENTR1	Q96C92	ENTR1	Serum total protein level	9_136477772_T_C	Transverse colon	CEDAR	0.12	0.88	2.93	PMID:34226706
PSMC3:P17980:OID31200:v1	26S proteasome regulatory subunit 6A	OID31200	P17980	ENSG00000165916	PSMC3	P17980	PSMC3	Serum urea levels	11_47419207_G_A	liver	GTEx-eQTL	0.01	0.88	6.14	PMID:34226706
PSMC3:P17980:OID31200:v1	26S proteasome regulatory subunit 6A	OID31200	P17980	ENSG00000165916	PSMC3	P17980	PSMC3	Red cell distribution width	11_47410152_A_G	breast	GTEx-eQTL	0.12	0.88	2.89	PMID:34226706
CKB:P12277:OID30400:v1	Creatine kinase B-type	OID30400	P12277	ENSG00000166165	CKB	P12277	CKB	Gamma glutamyl transferase levels	14_103450621_A_G	pancreas	GTEx-eQTL	0.12	0.88	2.88	PMID:34226706
CYB5A:P00167:OID31171:v1	Cytochrome b5	OID31171	P00167	ENSG00000166347	CYB5A	P00167	CYB5A	Bilirubin levels	18_74288744_G_A	uterus	GTEx-eQTL	0.01	0.88	7.04	PMID:34226706
CYB5A:P00167:OID31171:v1	Cytochrome b5	OID31171	P00167	ENSG00000166347	CYB5A	P00167	CYB5A	Direct bilirubin levels	18_74278063_T_C	Adipose	TwinsUK	0.11	0.88	2.94	PMID:34226706
CYB5A:P00167:OID31171:v1	Cytochrome b5	OID31171	P00167	ENSG00000166347	CYB5A	P00167	CYB5A	Creatinine levels	18_74278020_G_A	heart (atrial appendage)	GTEx-eQTL	0.08	0.88	3.45	PMID:34226706
CYB5A:P00167:OID31171:v1	Cytochrome b5	OID31171	P00167	ENSG00000166347	CYB5A	P00167	CYB5A	Creatinine levels	18_74278020_G_A	CD4+ T cell anti-CD3-CD28 4h	Schmiedel_2018	0.01	0.88	6.56	PMID:34226706
CYB5A:P00167:OID31171:v1	Cytochrome b5	OID31171	P00167	ENSG00000166347	CYB5A	P00167	CYB5A	Direct bilirubin levels	18_74278063_T_C	CD4+ T cell	Kasela_2017	0.12	0.88	2.93	PMID:34226706
CYB5A:P00167:OID31171:v1	Cytochrome b5	OID31171	P00167	ENSG00000166347	CYB5A	P00167	CYB5A	Sex hormone-binding globulin levels	18_74288744_G_A	Brain caudate basal ganglia	GTEx-sQTL	0.08	0.88	3.46	PMID:34226706
DENND2B:P78524:OID30050:v1	DENN domain-containing protein 2B	OID30050	P78524	ENSG00000166444	DENND2B	P78524	DENND2B	Red cell distribution width	11_8855305_C_T	Esophagus gastroesophageal junction	GTEx-sQTL	0.02	0.88	5.74	PMID:34226706
DENND2B:P78524:OID30050:v1	DENN domain-containing protein 2B	OID30050	P78524	ENSG00000166444	DENND2B	P78524	DENND2B	Red cell distribution width	11_8855305_C_T	Minor salivary gland	GTEx-sQTL	0.03	0.88	5.1	PMID:34226706
DENND2B:P78524:OID30050:v1	DENN domain-containing protein 2B	OID30050	P78524	ENSG00000166444	DENND2B	P78524	DENND2B	Hemoglobin levels	11_8855305_C_T	Adipose visceral omentum	GTEx-sQTL	0.04	0.88	4.41	PMID:34226706
DENND2B:P78524:OID30050:v1	DENN domain-containing protein 2B	OID30050	P78524	ENSG00000166444	DENND2B	P78524	DENND2B	Lymphocyte counts	11_8855305_C_T	Esophagus gastroesophageal junction	GTEx-sQTL	0.09	0.88	3.23	PMID:34226706
HSP90B1:P14625:OID20829:v1	Endoplasmin	OID20829	P14625	ENSG00000166598	HSP90B1	P14625	HSP90B1	Insulin-like growth factor 1 levels	12_103847494_C_T	CD4+ T cell	Kasela_2017	0.01	0.88	5.98	PMID:34226706
TMPRSS5:Q9H3S3:OID20947:v1	Transmembrane protease serine 5	OID20947	Q9H3S3	ENSG00000166682	TMPRSS5	Q9H3S3	TMPRSS5	Sex hormone-binding globulin levels	11_113693290_G_A	Blood	eQTLGen	0.06	0.88	3.83	PMID:34226706
STX3:Q13277:OID31090:v1	Syntaxin-3	OID31090	Q13277	ENSG00000166900	STX3	Q13277	STX3	Insulin-like growth factor 1 levels	11_59600740_C_T	adipose (visceral)	GTEx-eQTL	0.04	0.88	4.57	PMID:34226706
SMAD3:P84022:OID31418:v1	Mothers against decapentaplegic homolog 3	OID31418	P84022	ENSG00000166949	SMAD3	P84022	SMAD3	Waist-to-hip ratio adjusted for BMI	15_67184632_T_C	Muscle skeletal	GTEx-sQTL	0.05	0.88	4.06	PMID:34226706
AXL:P30530:OID20363:v1	Tyrosine-protein kinase receptor UFO	OID20363	P30530	ENSG00000167601	AXL	P30530	AXL	Red blood cell count	19_41219847_A_G	CD4+ T cell anti-CD3-CD28 4h	Schmiedel_2018	0.05	0.88	4.2	PMID:34226706
LY6D:Q14210:OID20708:v1	Lymphocyte antigen 6D	OID20708	Q14210	ENSG00000167656	LY6D	Q14210	LY6D	Calcium levels	8_142732775_A_G	brain (DLPFC)	CommonMind	0.12	0.88	2.91	PMID:34226706
HDGFL2:Q7Z4V5:OID31136:v1	Hepatoma-derived growth factor-related protein 2	OID31136	Q7Z4V5	ENSG00000167674	HDGFL2	Q7Z4V5	HDGFL2	Mean corpuscular volume	19_4361659_C_T	Heart atrial appendage	GTEx-sQTL	0.1	0.88	3.2	PMID:34226706
HDGFL2:Q7Z4V5:OID31136:v1	Hepatoma-derived growth factor-related protein 2	OID31136	Q7Z4V5	ENSG00000167674	HDGFL2	Q7Z4V5	HDGFL2	Platelet count	19_4489786_T_C	Cells ebv-transformed lymphocytes	GTEx-sQTL	0.1	0.88	3.07	PMID:34226706
HDGFL2:Q7Z4V5:OID31136:v1	Hepatoma-derived growth factor-related protein 2	OID31136	Q7Z4V5	ENSG00000167674	HDGFL2	Q7Z4V5	HDGFL2	Sex hormone-binding globulin levels	19_4488929_G_A	pancreas	GTEx-eQTL	0.06	0.88	3.87	PMID:34226706
SERPINF2:P08697:OID30779:v1	Alpha-2-antiplasmin	OID30779	P08697	ENSG00000167711	SERPINF2	P08697	SERPINF2	Serum albumin levels	17_1712799_G_A	Skin	TwinsUK	0.09	0.88	3.21	PMID:34226706
IGFBP6:P24592:OID20413:v1	Insulin-like growth factor-binding protein 6	OID20413	P24592	ENSG00000167779	IGFBP6	P24592	IGFBP6	HDL cholesterol levels	12_53105703_C_G	LCL	TwinsUK	0.01	0.88	6.2	PMID:34226706
EVPL:Q92817:OID31309:v1	Envoplakin	OID31309	Q92817	ENSG00000167880	EVPL	Q92817	EVPL	Lymphocyte counts	17_76019514_T_C	Skin sun exposed lower leg	GTEx-sQTL	0.11	0.88	2.95	PMID:34226706
TK1:P04183:OID31294:v1	Thymidine kinase, cytosolic	OID31294	P04183	ENSG00000167900	TK1	P04183	TK1	Mean sphered cell volume	17_78187521_C_T	brain (cerebellum)	GTEx-eQTL	0.01	0.88	6.84	PMID:34226706
TK1:P04183:OID31294:v1	Thymidine kinase, cytosolic	OID31294	P04183	ENSG00000167900	TK1	P04183	TK1	Reticulocyte count	17_78187521_C_T	brain (cerebellum)	GTEx-eQTL	0.01	0.88	6.84	PMID:34226706
TK1:P04183:OID31294:v1	Thymidine kinase, cytosolic	OID31294	P04183	ENSG00000167900	TK1	P04183	TK1	Mean reticulocyte volume	17_78187521_C_T	brain (cerebellum)	GTEx-eQTL	0.01	0.88	6.83	PMID:34226706
LTBP3:Q9NS15:OID21191:v1	Latent-transforming growth factor beta-binding protein 3	OID21191	Q9NS15	ENSG00000168056	LTBP3	Q9NS15	LTBP3	Heel bone mineral density T score	11_65547359_A_T	Brain frontal cortex ba9	GTEx-sQTL	0.03	0.88	4.76	PMID:34226706
LTBP3:Q9NS15:OID21191:v1	Latent-transforming growth factor beta-binding protein 3	OID21191	Q9NS15	ENSG00000168056	LTBP3	Q9NS15	LTBP3	Platelet count	11_65547359_A_T	CD8+ T cell anti-CD3-CD28 4h	Schmiedel_2018	0.09	0.88	3.38	PMID:34226706
LTBP3:Q9NS15:OID21191:v1	Latent-transforming growth factor beta-binding protein 3	OID21191	Q9NS15	ENSG00000168056	LTBP3	Q9NS15	LTBP3	Immature fraction of reticulocytes	11_65527359_C_A	Monocyte	BLUEPRINT	0.01	0.88	5.99	PMID:34226706
LTBP3:Q9NS15:OID21191:v1	Latent-transforming growth factor beta-binding protein 3	OID21191	Q9NS15	ENSG00000168056	LTBP3	Q9NS15	LTBP3	Platelet count	11_65547359_A_T	Brain substantia nigra	GTEx-sQTL	0.01	0.88	6.89	PMID:34226706
LTBP3:Q9NS15:OID21191:v1	Latent-transforming growth factor beta-binding protein 3	OID21191	Q9NS15	ENSG00000168056	LTBP3	Q9NS15	LTBP3	Platelet count	11_65547359_A_T	skin	GTEx-eQTL	0.01	0.88	6.16	PMID:34226706
LTBP3:Q9NS15:OID21191:v1	Latent-transforming growth factor beta-binding protein 3	OID21191	Q9NS15	ENSG00000168056	LTBP3	Q9NS15	LTBP3	Immature fraction of reticulocytes	11_65527359_C_A	Brain anterior cingulate cortex ba24	GTEx-sQTL	0.06	0.88	3.77	PMID:34226706
LTBP3:Q9NS15:OID21191:v1	Latent-transforming growth factor beta-binding protein 3	OID21191	Q9NS15	ENSG00000168056	LTBP3	Q9NS15	LTBP3	Heel bone mineral density T score	11_65547359_A_T	Monocyte	BLUEPRINT	0.02	0.88	5.85	PMID:34226706
DTYMK:P23919:OID30308:v1	Thymidylate kinase	OID30308	P23919	ENSG00000168393	DTYMK	P23919	DTYMK	Hemoglobin levels	2_241709134_G_A	brain (anterior cingulate cortex)	GTEx-eQTL	0.03	0.88	5.04	PMID:34226706
ATXN2L:Q8WWM7:OID30980:v1	Ataxin-2-like protein	OID30980	Q8WWM7	ENSG00000168488	ATXN2L	Q8WWM7	ATXN2L	Mean reticulocyte volume	16_28990139_A_C	blood	GTEx-eQTL	0.11	0.88	2.99	PMID:34226706
FEN1:P39748:OID21192:v1	Flap endonuclease 1	OID21192	P39748	ENSG00000168496	FEN1	P39748	FEN1	Sex hormone-binding globulin levels	11_61781553_G_A	Nerve tibial	GTEx-sQTL	0.12	0.88	2.88	PMID:34226706
FEN1:P39748:OID21192:v1	Flap endonuclease 1	OID21192	P39748	ENSG00000168496	FEN1	P39748	FEN1	High light scatter reticulocyte count	11_61790331_T_C	Breast mammary tissue	GTEx-sQTL	0.12	0.88	2.91	PMID:34226706
FEN1:P39748:OID21192:v1	Flap endonuclease 1	OID21192	P39748	ENSG00000168496	FEN1	P39748	FEN1	Red cell distribution width	11_61803910_G_A	Colon transverse	GTEx-sQTL	0.12	0.88	2.88	PMID:34226706
FEN1:P39748:OID21192:v1	Flap endonuclease 1	OID21192	P39748	ENSG00000168496	FEN1	P39748	FEN1	Platelet count	11_61803910_G_A	Colon transverse	GTEx-sQTL	0.12	0.88	2.93	PMID:34226706
FEN1:P39748:OID21192:v1	Flap endonuclease 1	OID21192	P39748	ENSG00000168496	FEN1	P39748	FEN1	Red cell distribution width	11_61848331_C_G	Pancreas	GTEx-sQTL	0.12	0.88	2.83	PMID:34226706
FEN1:P39748:OID21192:v1	Flap endonuclease 1	OID21192	P39748	ENSG00000168496	FEN1	P39748	FEN1	Heel bone mineral density T score	11_61783884_T_C	Colon transverse	GTEx-sQTL	0.12	0.88	2.82	PMID:34226706
VAMP5:O95183:OID20071:v1	Vesicle-associated membrane protein 5	OID20071	O95183	ENSG00000168899	VAMP5	O95183	VAMP5	Triglyceride levels	2_85560218_C_T	Esophagus muscularis	GTEx-sQTL	0.12	0.88	2.92	PMID:34226706
VAMP5:O95183:OID20071:v1	Vesicle-associated membrane protein 5	OID20071	O95183	ENSG00000168899	VAMP5	O95183	VAMP5	Height	2_85592904_A_G	CD8+ T cell	Kasela_2017	0.05	0.88	4.19	PMID:34226706
VAMP5:O95183:OID20071:v1	Vesicle-associated membrane protein 5	OID20071	O95183	ENSG00000168899	VAMP5	O95183	VAMP5	Gamma glutamyl transferase levels	2_85535552_C_T	Treg memory	Schmiedel_2018	0.01	0.88	7.08	PMID:34226706
VAMP5:O95183:OID20071:v1	Vesicle-associated membrane protein 5	OID20071	O95183	ENSG00000168899	VAMP5	O95183	VAMP5	Triglyceride levels	2_85560218_C_T	Brain caudate basal ganglia	GTEx-sQTL	0.12	0.88	2.92	PMID:34226706
VAMP5:O95183:OID20071:v1	Vesicle-associated membrane protein 5	OID20071	O95183	ENSG00000168899	VAMP5	O95183	VAMP5	Height	2_85592904_A_G	spleen	GTEx-eQTL	0.01	0.88	6.04	PMID:34226706
VAMP5:O95183:OID20071:v1	Vesicle-associated membrane protein 5	OID20071	O95183	ENSG00000168899	VAMP5	O95183	VAMP5	Triglyceride levels	2_85560218_C_T	fibroblast	GENCORD	0.1	0.88	3.19	PMID:34226706
VAMP5:O95183:OID20071:v1	Vesicle-associated membrane protein 5	OID20071	O95183	ENSG00000168899	VAMP5	O95183	VAMP5	Triglyceride levels	2_85560218_C_T	Brain anterior cingulate cortex ba24	GTEx-sQTL	0.12	0.88	2.86	PMID:34226706
VAMP5:O95183:OID20071:v1	Vesicle-associated membrane protein 5	OID20071	O95183	ENSG00000168899	VAMP5	O95183	VAMP5	Triglyceride levels	2_85560218_C_T	Lung	GTEx-sQTL	0.12	0.88	2.86	PMID:34226706
VAMP5:O95183:OID20071:v1	Vesicle-associated membrane protein 5	OID20071	O95183	ENSG00000168899	VAMP5	O95183	VAMP5	Triglyceride levels	2_85560218_C_T	Heart atrial appendage	GTEx-sQTL	0.12	0.88	2.82	PMID:34226706
VAMP5:O95183:OID20071:v1	Vesicle-associated membrane protein 5	OID20071	O95183	ENSG00000168899	VAMP5	O95183	VAMP5	Red cell distribution width	2_85532004_T_C	CD4+ T cell	CEDAR	0.12	0.88	2.88	PMID:34226706
VAMP5:O95183:OID20071:v1	Vesicle-associated membrane protein 5	OID20071	O95183	ENSG00000168899	VAMP5	O95183	VAMP5	Triglyceride levels	2_85560218_C_T	Brain hypothalamus	GTEx-sQTL	0.12	0.88	2.85	PMID:34226706
VAMP5:O95183:OID20071:v1	Vesicle-associated membrane protein 5	OID20071	O95183	ENSG00000168899	VAMP5	O95183	VAMP5	Triglyceride levels	2_85560218_C_T	Brain spinal cord cervical c-1	GTEx-sQTL	0.12	0.88	2.9	PMID:34226706
VAMP5:O95183:OID20071:v1	Vesicle-associated membrane protein 5	OID20071	O95183	ENSG00000168899	VAMP5	O95183	VAMP5	Triglyceride levels	2_85560218_C_T	Nerve tibial	GTEx-sQTL	0.12	0.88	2.88	PMID:34226706
VAMP5:O95183:OID20071:v1	Vesicle-associated membrane protein 5	OID20071	O95183	ENSG00000168899	VAMP5	O95183	VAMP5	Triglyceride levels	2_85560218_C_T	Brain substantia nigra	GTEx-sQTL	0.12	0.88	2.89	PMID:34226706
VAMP5:O95183:OID20071:v1	Vesicle-associated membrane protein 5	OID20071	O95183	ENSG00000168899	VAMP5	O95183	VAMP5	Triglyceride levels	2_85560218_C_T	esophagus (mucosa)	GTEx-eQTL	0.12	0.88	2.86	PMID:34226706
VAMP5:O95183:OID20071:v1	Vesicle-associated membrane protein 5	OID20071	O95183	ENSG00000168899	VAMP5	O95183	VAMP5	Triglyceride levels	2_85560218_C_T	Brain hippocampus	GTEx-sQTL	0.12	0.88	2.89	PMID:34226706
VAMP5:O95183:OID20071:v1	Vesicle-associated membrane protein 5	OID20071	O95183	ENSG00000168899	VAMP5	O95183	VAMP5	Triglyceride levels	2_85560218_C_T	Uterus	GTEx-sQTL	0.12	0.88	2.84	PMID:34226706
SIGLEC7:Q9Y286:OID20190:v1	Sialic acid-binding Ig-like lectin 7	OID20190	Q9Y286	ENSG00000168995	SIGLEC7	Q9Y286	SIGLEC7	Lung function (FEV1/FVC)	19_51099041_C_G	Macrophage	Alasoo_2018	0.01	0.88	7.22	PMID:34226706
SIGLEC7:Q9Y286:OID20190:v1	Sialic acid-binding Ig-like lectin 7	OID20190	Q9Y286	ENSG00000168995	SIGLEC7	Q9Y286	SIGLEC7	Lung function (FEV1/FVC)	19_51099041_C_G	Macrophage IFNg 18h+Salmonella 5h	Alasoo_2018	0.01	0.88	7.18	PMID:34226706
EFNA1:P20827:OID21125:v1	Ephrin-A1	OID21125	P20827	ENSG00000169242	EFNA1	P20827	EFNA1	Serum urea levels	1_155060832_G_A	CD8+ T cell	CEDAR	0.09	0.88	3.3	PMID:34226706
DCXR:Q7Z4W1:OID21480:v1	L-xylulose reductase	OID21480	Q7Z4W1	ENSG00000169738	DCXR	Q7Z4W1	DCXR	Lung function (FVC)	17_82028280_C_T	Skin not sun exposed suprapubic	GTEx-sQTL	0.12	0.88	2.93	PMID:34226706
BTD:P43251:OID30754:v1	Biotinidase	OID30754	P43251	ENSG00000169814	BTD	P43251	BTD	Urate levels	3_15708837_A_C	blood	Lepik_2017	0.09	0.88	3.26	PMID:34226706
BRD3:Q15059:OID30093:v1	Bromodomain-containing protein 3	OID30093	Q15059	ENSG00000169925	BRD3	Q15059	BRD3	Red blood cell count	9_134065012_T_C	adipose	GTEx-eQTL	0.02	0.88	5.38	PMID:34226706
BRD3:Q15059:OID30093:v1	Bromodomain-containing protein 3	OID30093	Q15059	ENSG00000169925	BRD3	Q15059	BRD3	White blood cell count	9_134033505_A_G	Monocyte R848 6h	Quach_2016	0.01	0.88	6.04	PMID:34226706
BRD3:Q15059:OID30093:v1	Bromodomain-containing protein 3	OID30093	Q15059	ENSG00000169925	BRD3	Q15059	BRD3	Red blood cell count	9_134065012_T_C	T cell	GENCORD	0.12	0.88	2.89	PMID:34226706
BRD3:Q15059:OID30093:v1	Bromodomain-containing protein 3	OID30093	Q15059	ENSG00000169925	BRD3	Q15059	BRD3	Insulin-like growth factor 1 levels	9_134010141_T_C	Monocyte	Fairfax_2014	0.12	0.88	2.9	PMID:34226706
TMED10:P49755:OID30068:v1	Transmembrane emp24 domain-containing protein 10	OID30068	P49755	ENSG00000170348	TMED10	P49755	TMED10	Heel bone mineral density T score	14_75017109_T_C	Brain putamen basal ganglia	GTEx-sQTL	0.12	0.88	2.94	PMID:34226706
TMED10:P49755:OID30068:v1	Transmembrane emp24 domain-containing protein 10	OID30068	P49755	ENSG00000170348	TMED10	P49755	TMED10	Systolic blood pressure	14_75070678_C_T	Brain amygdala	GTEx-sQTL	0.04	0.88	4.61	PMID:34226706
HARS1:P12081:OID21086:v1	Histidine--tRNA ligase, cytoplasmic	OID21086	P12081	ENSG00000170445	HARS1	P12081	HARS1	Systolic blood pressure	5_140647631_T_C	Pituitary	GTEx-sQTL	0.12	0.88	2.86	PMID:34226706
STAT2:P52630:OID30536:v1	Signal transducer and activator of transcription 2	OID30536	P52630	ENSG00000170581	STAT2	P52630	STAT2	Red blood cell count	12_56527155_T_C	adipose	FUSION	0.05	0.88	4.03	PMID:34226706
TRIAP1:O43715:OID21403:v1	TP53-regulated inhibitor of apoptosis 1	OID21403	O43715	ENSG00000170855	TRIAP1	O43715	TRIAP1	Mean sphered cell volume	12_120522121_C_T	tibial nerve	GTEx-eQTL	0.05	0.88	4.03	PMID:34226706
TRIAP1:O43715:OID21403:v1	TP53-regulated inhibitor of apoptosis 1	OID21403	O43715	ENSG00000170855	TRIAP1	O43715	TRIAP1	Red cell distribution width	12_120575345_G_T	tibial nerve	GTEx-eQTL	0.06	0.88	3.98	PMID:34226706
INSR:P06213:OID30566:v1	Insulin receptor	OID30566	P06213	ENSG00000171105	INSR	P06213	INSR	Waist-to-hip ratio adjusted for BMI	19_7125508_G_A	fibroblast	GTEx-eQTL	0.01	0.88	6.35	PMID:34226706
GIMAP8:Q8ND71:OID31194:v1	GTPase IMAP family member 8	OID31194	Q8ND71	ENSG00000171115	GIMAP8	Q8ND71	GIMAP8	Height	7_151352417_A_C	Colon sigmoid	GTEx-sQTL	0.01	0.88	6.96	PMID:34226706
EXOSC10:Q01780:OID30083:v1	Exosome component 10	OID30083	Q01780	ENSG00000171824	EXOSC10	Q01780	EXOSC10	Aspartate aminotransferase levels	1_11228576_G_C	Blood	eQTLGen	0.12	0.88	2.86	PMID:34226706
PRSS27:Q9BQR3:OID20212:v1	Serine protease 27	OID20212	Q9BQR3	ENSG00000172382	PRSS27	Q9BQR3	PRSS27	Height	16_3697041_G_T	Skin sun exposed lower leg	GTEx-sQTL	0	0.88	7.84	PMID:34226706
ZNRD2:O60232:OID31450:v1	Protein ZNRD2	OID31450	O60232	ENSG00000173465	ZNRD2	O60232	ZNRD2	Platelet count	11_65547359_A_T	muscle	FUSION	0.02	0.88	5.51	PMID:34226706
VEGFB:P49765:OID30554:v1	Vascular endothelial growth factor B	OID30554	P49765	ENSG00000173511	VEGFB	P49765	VEGFB	Apolipoprotein A1 levels	11_64279169_C_T	Artery tibial	GTEx-sQTL	0.11	0.88	2.97	PMID:34226706
VEGFB:P49765:OID30554:v1	Vascular endothelial growth factor B	OID30554	P49765	ENSG00000173511	VEGFB	P49765	VEGFB	Eosinophil counts	11_64341067_C_T	Brain putamen basal ganglia	GTEx-sQTL	0.02	0.88	5.65	PMID:34226706
VEGFB:P49765:OID30554:v1	Vascular endothelial growth factor B	OID30554	P49765	ENSG00000173511	VEGFB	P49765	VEGFB	Red blood cell count	11_64266083_C_T	CD8+ T cell	Kasela_2017	0.09	0.88	3.26	PMID:34226706
VEGFB:P49765:OID30554:v1	Vascular endothelial growth factor B	OID30554	P49765	ENSG00000173511	VEGFB	P49765	VEGFB	Monocyte count	11_64200298_C_G	thyroid	GTEx-eQTL	0.02	0.88	5.41	PMID:34226706
VEGFB:P49765:OID30554:v1	Vascular endothelial growth factor B	OID30554	P49765	ENSG00000173511	VEGFB	P49765	VEGFB	Monocyte count	11_64200298_C_G	B cell	Schmiedel_2018	0.01	0.88	6.01	PMID:34226706
VEGFB:P49765:OID30554:v1	Vascular endothelial growth factor B	OID30554	P49765	ENSG00000173511	VEGFB	P49765	VEGFB	Eosinophil counts	11_64341067_C_T	Th2 cell	Schmiedel_2018	0.01	0.88	5.95	PMID:34226706
MST1:P26927:OID30713:v1	Hepatocyte growth factor-like protein	OID30713	P26927	ENSG00000173531	MST1	P26927	MST1	Hemoglobin levels	3_49684923_G_A	lung	GTEx-eQTL	0.08	0.88	3.38	PMID:34226706
MST1:P26927:OID30713:v1	Hepatocyte growth factor-like protein	OID30713	P26927	ENSG00000173531	MST1	P26927	MST1	Creatinine levels	3_49413016_C_T	artery (aorta)	GTEx-eQTL	0.01	0.88	5.93	PMID:34226706
TNFRSF10C:O14798:OID20265:v1	Tumor necrosis factor receptor superfamily member 10C	OID20265	O14798	ENSG00000173535	TNFRSF10C	O14798	TNFRSF10C	Basophil count	8_23116937_T_C	brain (caudate)	GTEx-eQTL	0.08	0.88	3.37	PMID:34226706
LPL:P06858:OID20188:v1	Lipoprotein lipase	OID20188	P06858	ENSG00000175445	LPL	P06858	LPL	HDL cholesterol levels	8_20119800_C_G	lung	GTEx-eQTL	0	0.88	7.72	PMID:34226706
LPL:P06858:OID20188:v1	Lipoprotein lipase	OID20188	P06858	ENSG00000175445	LPL	P06858	LPL	Mean reticulocyte volume	8_19997833_G_A	Adipose	TwinsUK	0.01	0.88	6.22	PMID:34226706
LPL:P06858:OID20188:v1	Lipoprotein lipase	OID20188	P06858	ENSG00000175445	LPL	P06858	LPL	Apolipoprotein A1 levels	8_20119800_C_G	lung	GTEx-eQTL	0	0.88	7.73	PMID:34226706
LPL:P06858:OID20188:v1	Lipoprotein lipase	OID20188	P06858	ENSG00000175445	LPL	P06858	LPL	Triglyceride levels	8_20119800_C_G	lung	GTEx-eQTL	0	0.88	7.73	PMID:34226706
LRRC25:Q8N386:OID21333:v1	Leucine-rich repeat-containing protein 25	OID21333	Q8N386	ENSG00000175489	LRRC25	Q8N386	LRRC25	Alanine aminotransferase levels	19_18479133_C_T	Neutrophil	CEDAR	0.01	0.88	6.64	PMID:34226706
LRRC25:Q8N386:OID21333:v1	Leucine-rich repeat-containing protein 25	OID21333	Q8N386	ENSG00000175489	LRRC25	Q8N386	LRRC25	Red cell distribution width	19_18407406_A_C	thyroid	GTEx-eQTL	0.09	0.88	3.21	PMID:34226706
LRRC25:Q8N386:OID21333:v1	Leucine-rich repeat-containing protein 25	OID21333	Q8N386	ENSG00000175489	LRRC25	Q8N386	LRRC25	Aspartate aminotransferase levels	19_18479133_C_T	Neutrophil	CEDAR	0.01	0.88	6.65	PMID:34226706
LRRC25:Q8N386:OID21333:v1	Leucine-rich repeat-containing protein 25	OID21333	Q8N386	ENSG00000175489	LRRC25	Q8N386	LRRC25	Serum phosphate levels	19_18479133_C_T	Neutrophil	CEDAR	0.01	0.88	6.65	PMID:34226706
LRRC25:Q8N386:OID21333:v1	Leucine-rich repeat-containing protein 25	OID21333	Q8N386	ENSG00000175489	LRRC25	Q8N386	LRRC25	Serum albumin levels	19_18422832_T_C	spleen	GTEx-eQTL	0.01	0.88	6.23	PMID:34226706
LRRC25:Q8N386:OID21333:v1	Leucine-rich repeat-containing protein 25	OID21333	Q8N386	ENSG00000175489	LRRC25	Q8N386	LRRC25	Creatinine levels	19_18479133_C_T	Neutrophil	CEDAR	0.01	0.88	6.66	PMID:34226706
LRRC25:Q8N386:OID21333:v1	Leucine-rich repeat-containing protein 25	OID21333	Q8N386	ENSG00000175489	LRRC25	Q8N386	LRRC25	Red blood cell count	19_18479133_C_T	Neutrophil	CEDAR	0.01	0.88	6.66	PMID:34226706
LRRC25:Q8N386:OID21333:v1	Leucine-rich repeat-containing protein 25	OID21333	Q8N386	ENSG00000175489	LRRC25	Q8N386	LRRC25	Heel bone mineral density T score	19_18479133_C_T	Neutrophil	CEDAR	0.01	0.88	6.67	PMID:34226706
YES1:P07947:OID21348:v1	Tyrosine-protein kinase Yes	OID21348	P07947	ENSG00000176105	YES1	P07947	YES1	Platelet count	18_813553_G_A	testis	GTEx-eQTL	0.03	0.88	4.96	PMID:34226706
DPP7:Q9UHL4:OID20142:v1	Dipeptidyl peptidase 2	OID20142	Q9UHL4	ENSG00000176978	DPP7	Q9UHL4	DPP7	Aspartate aminotransferase levels	9_137068639_G_A	Vagina	GTEx-sQTL	0.12	0.88	2.87	PMID:34226706
DPP7:Q9UHL4:OID20142:v1	Dipeptidyl peptidase 2	OID20142	Q9UHL4	ENSG00000176978	DPP7	Q9UHL4	DPP7	Aspartate aminotransferase levels	9_137068639_G_A	Neutrophil	BLUEPRINT	0.12	0.88	2.92	PMID:34226706
GBA:P04062:OID30966:v1	Lysosomal acid glucosylceramidase	OID30966	P04062	ENSG00000177628	GBA	P04062	GBA	Heel bone mineral density T score	1_155188692_C_G	Treg memory	Schmiedel_2018	0.01	0.88	6.31	PMID:34226706
MPI:P34949:OID21288:v1	Mannose-6-phosphate isomerase	OID21288	P34949	ENSG00000178802	MPI	P34949	MPI	Direct low density lipoprotein cholesterol levels	15_74776941_C_T	brain (nucleus accumbens)	GTEx-eQTL	0.04	0.88	4.6	PMID:34226706
FARSA:Q9Y285:OID30887:v1	Phenylalanine--tRNA ligase alpha subunit	OID30887	Q9Y285	ENSG00000179115	FARSA	Q9Y285	FARSA	Height	19_12933730_C_A	LCL	GEUVADIS	0.04	0.88	4.31	PMID:34226706
FARSA:Q9Y285:OID30887:v1	Phenylalanine--tRNA ligase alpha subunit	OID30887	Q9Y285	ENSG00000179115	FARSA	Q9Y285	FARSA	Red blood cell count	19_12891586_G_C	Macrophage Listeria 5h	Nedelec_2016	0.01	0.88	6.48	PMID:34226706
FARSA:Q9Y285:OID30887:v1	Phenylalanine--tRNA ligase alpha subunit	OID30887	Q9Y285	ENSG00000179115	FARSA	Q9Y285	FARSA	Height	19_12933730_C_A	Macrophage	Alasoo_2018	0.04	0.88	4.34	PMID:34226706
FARSA:Q9Y285:OID30887:v1	Phenylalanine--tRNA ligase alpha subunit	OID30887	Q9Y285	ENSG00000179115	FARSA	Q9Y285	FARSA	Hemoglobin A1c levels	19_12890733_A_G	Macrophage IFNg 18h	Alasoo_2018	0.12	0.88	2.92	PMID:34226706
FARSA:Q9Y285:OID30887:v1	Phenylalanine--tRNA ligase alpha subunit	OID30887	Q9Y285	ENSG00000179115	FARSA	Q9Y285	FARSA	Mean corpuscular volume	19_12891586_G_C	Macrophage IFNg 18h	Alasoo_2018	0.12	0.88	2.87	PMID:34226706
FARSA:Q9Y285:OID30887:v1	Phenylalanine--tRNA ligase alpha subunit	OID30887	Q9Y285	ENSG00000179115	FARSA	Q9Y285	FARSA	Red blood cell count	19_12891586_G_C	Macrophage IFNg 18h	Alasoo_2018	0.12	0.88	2.9	PMID:34226706
FARSA:Q9Y285:OID30887:v1	Phenylalanine--tRNA ligase alpha subunit	OID30887	Q9Y285	ENSG00000179115	FARSA	Q9Y285	FARSA	Mean corpuscular volume	19_12891586_G_C	Macrophage Listeria 5h	Nedelec_2016	0.01	0.88	6.41	PMID:34226706
FARSA:Q9Y285:OID30887:v1	Phenylalanine--tRNA ligase alpha subunit	OID30887	Q9Y285	ENSG00000179115	FARSA	Q9Y285	FARSA	Hemoglobin A1c levels	19_12890733_A_G	Macrophage Listeria 5h	Nedelec_2016	0.01	0.88	6.5	PMID:34226706
GIMAP7:Q8NHV1:OID30639:v1	GTPase IMAP family member 7	OID30639	Q8NHV1	ENSG00000179144	GIMAP7	Q8NHV1	GIMAP7	Mean platelet volume	7_150554351_A_G	Macrophage Salmonella 5h	Nedelec_2016	0.01	0.88	6.52	PMID:34226706
FUCA1:P04066:OID20261:v1	Tissue alpha-L-fucosidase	OID20261	P04066	ENSG00000179163	FUCA1	P04066	FUCA1	Mean corpuscular hemoglobin concentration	1_23874479_T_C	Monocyte	Fairfax_2014	0.12	0.88	2.92	PMID:34226706
PRKRA:O75569:OID21225:v1	Interferon-inducible double-stranded RNA-dependent protein kinase activator A	OID21225	O75569	ENSG00000180228	PRKRA	O75569	PRKRA	Alanine aminotransferase levels	2_178567458_A_G	Adipose	TwinsUK	0.03	0.88	4.7	PMID:34226706
ARHGAP45:Q92619:OID30653:v1	Rho GTPase-activating protein 45	OID30653	Q92619	ENSG00000180448	ARHGAP45	Q92619	ARHGAP45	Lymphocyte counts	19_1079960_G_A	muscle	GTEx-eQTL	0.04	0.88	4.64	PMID:34226706
PSMG4:Q5JS54:OID30514:v1	Proteasome assembly chaperone 4	OID30514	Q5JS54	ENSG00000180822	PSMG4	Q5JS54	PSMG4	Reticulocyte count	6_2501394_C_T	muscle	GTEx-eQTL	0.01	0.88	6.17	PMID:34226706
IST1:P53990:OID31497:v1	IST1 homolog	OID31497	P53990	ENSG00000182149	IST1	P53990	IST1	Height	16_71600908_A_T	Artery aorta	GTEx-sQTL	0.08	0.88	3.38	PMID:34226706
FES:P07332:OID21207:v1	Tyrosine-protein kinase Fes/Fps	OID21207	P07332	ENSG00000182511	FES	P07332	FES	Mean platelet volume	15_90883330_G_A	Monocyte LPS 2h	Fairfax_2014	0.04	0.88	4.43	PMID:34226706
FES:P07332:OID21207:v1	Tyrosine-protein kinase Fes/Fps	OID21207	P07332	ENSG00000182511	FES	P07332	FES	White blood cell count	15_90880313_G_T	heart (atrial appendage)	GTEx-eQTL	0.1	0.88	3.11	PMID:34226706
FES:P07332:OID21207:v1	Tyrosine-protein kinase Fes/Fps	OID21207	P07332	ENSG00000182511	FES	P07332	FES	Apolipoprotein B levels	15_90537321_G_A	Minor salivary gland	GTEx-sQTL	0.12	0.88	2.86	PMID:34226706
FES:P07332:OID21207:v1	Tyrosine-protein kinase Fes/Fps	OID21207	P07332	ENSG00000182511	FES	P07332	FES	Mean platelet volume	15_90883330_G_A	pancreas	GTEx-eQTL	0.08	0.88	3.5	PMID:34226706
FES:P07332:OID21207:v1	Tyrosine-protein kinase Fes/Fps	OID21207	P07332	ENSG00000182511	FES	P07332	FES	Mean platelet volume	15_90883330_G_A	Heart left ventricle	GTEx-sQTL	0.08	0.88	3.5	PMID:34226706
FES:P07332:OID21207:v1	Tyrosine-protein kinase Fes/Fps	OID21207	P07332	ENSG00000182511	FES	P07332	FES	Mean platelet volume	15_90883330_G_A	Esophagus muscularis	GTEx-sQTL	0.08	0.88	3.41	PMID:34226706
FES:P07332:OID21207:v1	Tyrosine-protein kinase Fes/Fps	OID21207	P07332	ENSG00000182511	FES	P07332	FES	Apolipoprotein B levels	15_90537321_G_A	LCL	GENCORD	0.12	0.88	2.93	PMID:34226706
FES:P07332:OID21207:v1	Tyrosine-protein kinase Fes/Fps	OID21207	P07332	ENSG00000182511	FES	P07332	FES	Mean platelet volume	15_90883330_G_A	Liver	GTEx-sQTL	0.08	0.88	3.49	PMID:34226706
FES:P07332:OID21207:v1	Tyrosine-protein kinase Fes/Fps	OID21207	P07332	ENSG00000182511	FES	P07332	FES	Mean platelet volume	15_90883330_G_A	Monocyte CD16+	Schmiedel_2018	0.06	0.88	3.89	PMID:34226706
FES:P07332:OID21207:v1	Tyrosine-protein kinase Fes/Fps	OID21207	P07332	ENSG00000182511	FES	P07332	FES	Apolipoprotein B levels	15_90537321_G_A	LCL	GEUVADIS	0.12	0.88	2.89	PMID:34226706
FES:P07332:OID21207:v1	Tyrosine-protein kinase Fes/Fps	OID21207	P07332	ENSG00000182511	FES	P07332	FES	Mean platelet volume	15_90883330_G_A	Cells cultured fibroblasts	GTEx-sQTL	0.08	0.88	3.47	PMID:34226706
FES:P07332:OID21207:v1	Tyrosine-protein kinase Fes/Fps	OID21207	P07332	ENSG00000182511	FES	P07332	FES	Mean platelet volume	15_90883330_G_A	LCL	TwinsUK	0.08	0.88	3.44	PMID:34226706
COL18A1:P39060:OID20332:v1	Collagen alpha-1	OID20332	P39060	ENSG00000182871	COL18A1	P39060	COL18A1	Apolipoprotein A1 levels	21_45486713_C_T	Thyroid	GTEx-sQTL	0.12	0.88	2.84	PMID:34226706
TOP1MT:Q969P6:OID31233:v1	DNA topoisomerase I, mitochondrial	OID31233	Q969P6	ENSG00000184428	TOP1MT	Q969P6	TOP1MT	HDL cholesterol levels	8_143220400_T_C	thyroid	GTEx-eQTL	0.04	0.88	4.39	PMID:34226706
SEPTIN9:Q9UHD8:OID21279:v1	Septin-9	OID21279	Q9UHD8	ENSG00000184640	SEPTIN9	Q9UHD8	SEPTIN9	Platelet count	17_77376257_C_T	Neutrophil	BLUEPRINT	0.05	0.88	4.16	PMID:34226706
MANEAL:Q5VSG8:OID31244:v1	Glycoprotein endo-alpha-1,2-mannosidase-like protein	OID31244	Q5VSG8	ENSG00000185090	MANEAL	Q5VSG8	MANEAL	Systolic blood pressure	1_37952824_C_T	Monocyte	Quach_2016	0.02	0.88	5.52	PMID:34226706
MANEAL:Q5VSG8:OID31244:v1	Glycoprotein endo-alpha-1,2-mannosidase-like protein	OID31244	Q5VSG8	ENSG00000185090	MANEAL	Q5VSG8	MANEAL	Systolic blood pressure	1_37952824_C_T	thyroid	GTEx-eQTL	0.11	0.88	2.98	PMID:34226706
BTN3A2:P78410:OID20540:v1	Butyrophilin subfamily 3 member A2	OID20540	P78410	ENSG00000186470	BTN3A2	P78410	BTN3A2	Platelet count	6_25957164_C_A	Colon transverse	GTEx-sQTL	0.12	0.88	2.85	PMID:34226706
BTN3A2:P78410:OID20540:v1	Butyrophilin subfamily 3 member A2	OID20540	P78410	ENSG00000186470	BTN3A2	P78410	BTN3A2	Red cell distribution width	6_26096520_G_C	blood	GTEx-eQTL	0.03	0.88	5.01	PMID:34226706
BTN3A2:P78410:OID20540:v1	Butyrophilin subfamily 3 member A2	OID20540	P78410	ENSG00000186470	BTN3A2	P78410	BTN3A2	Mean sphered cell volume	6_26111528_T_C	blood	GTEx-eQTL	0.03	0.88	4.98	PMID:34226706
BTN3A2:P78410:OID20540:v1	Butyrophilin subfamily 3 member A2	OID20540	P78410	ENSG00000186470	BTN3A2	P78410	BTN3A2	Lymphocyte counts	6_26030264_C_A	blood	GTEx-eQTL	0.03	0.88	4.98	PMID:34226706
MAPT:P10636:OID20830:v1	Microtubule-associated protein tau	OID20830	P10636	ENSG00000186868	MAPT	P10636	MAPT	Mean corpuscular hemoglobin concentration	17_46084864_G_A	pituitary	GTEx-eQTL	0.02	0.88	5.67	PMID:34226706
MAPT:P10636:OID20830:v1	Microtubule-associated protein tau	OID20830	P10636	ENSG00000186868	MAPT	P10636	MAPT	Hemoglobin A1c levels	17_45961419_A_G	Brain anterior cingulate cortex ba24	GTEx-sQTL	0.08	0.88	3.48	PMID:34226706
CHP1:Q99653:OID30869:v1	Calcineurin B homologous protein 1	OID30869	Q99653	ENSG00000187446	CHP1	Q99653	CHP1	Creatinine levels	15_41222535_A_G	Breast mammary tissue	GTEx-sQTL	0.05	0.88	4.04	PMID:34226706
CHP1:Q99653:OID30869:v1	Calcineurin B homologous protein 1	OID30869	Q99653	ENSG00000187446	CHP1	Q99653	CHP1	Diastolic blood pressure	15_41217090_T_A	Pancreas	GTEx-sQTL	0.06	0.88	3.85	PMID:34226706
SEMA4D:Q92854:OID21020:v1	Semaphorin-4D	OID21020	Q92854	ENSG00000187764	SEMA4D	Q92854	SEMA4D	Mean sphered cell volume	9_89388764_C_T	brain (hippocampus)	GTEx-eQTL	0.02	0.88	5.64	PMID:34226706
PALM3:A6NDB9:OID30182:v1	Paralemmin-3	OID30182	A6NDB9	ENSG00000187867	PALM3	A6NDB9	PALM3	Serum phosphate levels	19_14061916_C_T	tibial nerve	GTEx-eQTL	0.06	0.88	3.97	PMID:34226706
PALM3:A6NDB9:OID30182:v1	Paralemmin-3	OID30182	A6NDB9	ENSG00000187867	PALM3	A6NDB9	PALM3	Sex hormone-binding globulin levels	19_14061916_C_T	tibial nerve	GTEx-eQTL	0.06	0.88	3.95	PMID:34226706
AGRN:O00468:OID20786:v1	Agrin	OID20786	O00468	ENSG00000188157	AGRN	O00468	AGRN	Serum total protein level	1_994997_C_T	esophagus (gej)	GTEx-eQTL	0.1	0.88	3.19	PMID:34226706
NCR3LG1:Q68D85:OID31490:v1	Natural cytotoxicity triggering receptor 3 ligand 1	OID31490	Q68D85	ENSG00000188211	NCR3LG1	Q68D85	NCR3LG1	Sex hormone-binding globulin levels	11_17393643_C_G	adrenal gland	GTEx-eQTL	0.02	0.88	5.76	PMID:34226706
PDCD1:Q15116:OID21396:v1	Programmed cell death protein 1	OID21396	Q15116	ENSG00000188389	PDCD1	Q15116	PDCD1	Eosinophil counts	2_241871875_C_T	blood	Lepik_2017	0.03	0.88	4.78	PMID:34226706
SELL:P14151:OID30752:v1	L-selectin	OID30752	P14151	ENSG00000188404	SELL	P14151	SELL	Height	1_170075022_A_G	Blood plasma	SUN2018	0.11	0.88	3.05	PMID:34226706
SELL:P14151:OID30752:v1	L-selectin	OID30752	P14151	ENSG00000188404	SELL	P14151	SELL	Serum total protein level	1_169696410_G_T	Macrophage IFNg 18h+Salmonella 5h	Alasoo_2018	0.12	0.88	2.87	PMID:34226706
BLOC1S2:Q6QNY1:OID30856:v1	Biogenesis of lysosome-related organelles complex 1 subunit 2	OID30856	Q6QNY1	ENSG00000196072	BLOC1S2	Q6QNY1	BLOC1S2	Alanine aminotransferase levels	10_100152307_T_C	T cell	BLUEPRINT	0.01	0.88	6.84	PMID:34226706
BLOC1S2:Q6QNY1:OID30856:v1	Biogenesis of lysosome-related organelles complex 1 subunit 2	OID30856	Q6QNY1	ENSG00000196072	BLOC1S2	Q6QNY1	BLOC1S2	Sex hormone-binding globulin levels	10_100152307_T_C	T cell	BLUEPRINT	0.01	0.88	6.82	PMID:34226706
BLOC1S2:Q6QNY1:OID30856:v1	Biogenesis of lysosome-related organelles complex 1 subunit 2	OID30856	Q6QNY1	ENSG00000196072	BLOC1S2	Q6QNY1	BLOC1S2	Total cholesterol levels	10_100152307_T_C	T cell	BLUEPRINT	0.01	0.88	6.75	PMID:34226706
BLOC1S2:Q6QNY1:OID30856:v1	Biogenesis of lysosome-related organelles complex 1 subunit 2	OID30856	Q6QNY1	ENSG00000196072	BLOC1S2	Q6QNY1	BLOC1S2	Aspartate aminotransferase levels	10_100152307_T_C	T cell	BLUEPRINT	0.01	0.88	6.82	PMID:34226706
BLOC1S2:Q6QNY1:OID30856:v1	Biogenesis of lysosome-related organelles complex 1 subunit 2	OID30856	Q6QNY1	ENSG00000196072	BLOC1S2	Q6QNY1	BLOC1S2	Direct bilirubin levels	10_100152307_T_C	T cell	BLUEPRINT	0.01	0.88	6.77	PMID:34226706
BLOC1S2:Q6QNY1:OID30856:v1	Biogenesis of lysosome-related organelles complex 1 subunit 2	OID30856	Q6QNY1	ENSG00000196072	BLOC1S2	Q6QNY1	BLOC1S2	Triglyceride levels	10_100152307_T_C	T cell	BLUEPRINT	0.01	0.88	6.8	PMID:34226706
BLOC1S2:Q6QNY1:OID30856:v1	Biogenesis of lysosome-related organelles complex 1 subunit 2	OID30856	Q6QNY1	ENSG00000196072	BLOC1S2	Q6QNY1	BLOC1S2	Apolipoprotein A1 levels	10_100152307_T_C	T cell	BLUEPRINT	0.01	0.88	6.82	PMID:34226706
BLOC1S2:Q6QNY1:OID30856:v1	Biogenesis of lysosome-related organelles complex 1 subunit 2	OID30856	Q6QNY1	ENSG00000196072	BLOC1S2	Q6QNY1	BLOC1S2	HDL cholesterol levels	10_100152307_T_C	T cell	BLUEPRINT	0.01	0.88	6.82	PMID:34226706
MPHOSPH8:Q99549:OID20092:v1	M-phase phosphoprotein 8	OID20092	Q99549	ENSG00000196199	MPHOSPH8	Q99549	MPHOSPH8	Calcium levels	13_19696018_C_T	Heart atrial appendage	GTEx-sQTL	0.01	0.88	6.06	PMID:34226706
SULT1A1:P50225:OID21031:v1	Sulfotransferase 1A1	OID21031	P50225	ENSG00000196502	SULT1A1	P50225	SULT1A1	Platelet count	16_28563294_A_G	Stomach	GTEx-sQTL	0.11	0.88	2.97	PMID:34226706
SULT1A1:P50225:OID21031:v1	Sulfotransferase 1A1	OID21031	P50225	ENSG00000196502	SULT1A1	P50225	SULT1A1	Red cell distribution width	16_28502082_A_G	Ileum	CEDAR	0.11	0.88	3.03	PMID:34226706
SULT1A1:P50225:OID21031:v1	Sulfotransferase 1A1	OID21031	P50225	ENSG00000196502	SULT1A1	P50225	SULT1A1	Hemoglobin A1c levels	16_28502082_A_G	Ileum	CEDAR	0.11	0.88	3.03	PMID:34226706
SULT1A1:P50225:OID21031:v1	Sulfotransferase 1A1	OID21031	P50225	ENSG00000196502	SULT1A1	P50225	SULT1A1	Body mass index	16_28497126_A_G	minor salivary gland	GTEx-eQTL	0.07	0.88	3.66	PMID:34226706
AFAP1:Q8N556:OID30569:v1	Actin filament-associated protein 1	OID30569	Q8N556	ENSG00000196526	AFAP1	Q8N556	AFAP1	Systolic blood pressure	4_7855503_C_T	Tfh cell	Schmiedel_2018	0.11	0.88	2.98	PMID:34226706
AFAP1:Q8N556:OID30569:v1	Actin filament-associated protein 1	OID30569	Q8N556	ENSG00000196526	AFAP1	Q8N556	AFAP1	Height	4_7851433_G_A	placenta	Peng_2018	0.02	0.88	5.47	PMID:34226706
CACNA1H:O95180:OID30064:v1	Voltage-dependent T-type calcium channel subunit alpha-1H	OID30064	O95180	ENSG00000196557	CACNA1H	O95180	CACNA1H	Gamma glutamyl transferase levels	16_1079872_C_T	Skin sun exposed lower leg	GTEx-sQTL	0.07	0.88	3.56	PMID:34226706
PDLIM7:Q9NR12:OID20729:v1	PDZ and LIM domain protein 7	OID20729	Q9NR12	ENSG00000196923	PDLIM7	Q9NR12	PDLIM7	Eosinophil counts	5_177367190_G_A	Blood	eQTLGen	0.01	0.88	6.3	PMID:34226706
PCBP2:Q15366:OID31003:v1	Poly(rC)-binding protein 2	OID31003	Q15366	ENSG00000197111	PCBP2	Q15366	PCBP2	Hemoglobin levels	12_53383387_A_G	Monocyte	Fairfax_2014	0.09	0.88	3.3	PMID:34226706
PCBP2:Q15366:OID31003:v1	Poly(rC)-binding protein 2	OID31003	Q15366	ENSG00000197111	PCBP2	Q15366	PCBP2	High light scatter reticulocyte count	12_53383387_A_G	Monocyte	Fairfax_2014	0.09	0.88	3.22	PMID:34226706
PCBP2:Q15366:OID31003:v1	Poly(rC)-binding protein 2	OID31003	Q15366	ENSG00000197111	PCBP2	Q15366	PCBP2	Mean sphered cell volume	12_53383387_A_G	B cell	Fairfax_2012	0.12	0.88	2.91	PMID:34226706
PCBP2:Q15366:OID31003:v1	Poly(rC)-binding protein 2	OID31003	Q15366	ENSG00000197111	PCBP2	Q15366	PCBP2	Mean reticulocyte volume	12_53383387_A_G	B cell	Fairfax_2012	0.11	0.88	2.98	PMID:34226706
PCBP2:Q15366:OID31003:v1	Poly(rC)-binding protein 2	OID31003	Q15366	ENSG00000197111	PCBP2	Q15366	PCBP2	Mean corpuscular volume	12_53383387_A_G	B cell	Fairfax_2012	0.11	0.88	2.95	PMID:34226706
ENTPD6:O75354:OID20100:v1	Ectonucleoside triphosphate diphosphohydrolase 6	OID20100	O75354	ENSG00000197586	ENTPD6	O75354	ENTPD6	Serum alkaline phosphatase levels	20_25300762_C_T	stomach	GTEx-eQTL	0.07	0.88	3.56	PMID:34226706
ENTPD6:O75354:OID20100:v1	Ectonucleoside triphosphate diphosphohydrolase 6	OID20100	O75354	ENSG00000197586	ENTPD6	O75354	ENTPD6	Serum alkaline phosphatase levels	20_25300762_C_T	adipose	GTEx-eQTL	0.08	0.88	3.44	PMID:34226706
ENTPD6:O75354:OID20100:v1	Ectonucleoside triphosphate diphosphohydrolase 6	OID20100	O75354	ENSG00000197586	ENTPD6	O75354	ENTPD6	Body mass index	20_25213313_G_A	Breast mammary tissue	GTEx-sQTL	0.02	0.88	5.69	PMID:34226706
ADH4:P08319:OID20117:v1	All-trans-retinol dehydrogenase [NAD	OID20117	P08319	ENSG00000198099	ADH4	P08319	ADH4	Triglyceride levels	4_99127263_T_C	Adipose visceral omentum	GTEx-sQTL	0.06	0.88	3.76	PMID:34226706
KIFBP:Q96EK5:OID21320:v1	KIF-binding protein	OID21320	Q96EK5	ENSG00000198954	KIFBP	Q96EK5	KIFBP	Immature fraction of reticulocytes	10_69470356_A_G	Adipose subcutaneous	GTEx-sQTL	0	0.88	7.51	PMID:34226706
KIFBP:Q96EK5:OID21320:v1	KIF-binding protein	OID21320	Q96EK5	ENSG00000198954	KIFBP	Q96EK5	KIFBP	High light scatter reticulocyte count	10_69470356_A_G	Adipose subcutaneous	GTEx-sQTL	0	0.88	7.51	PMID:34226706
COL15A1:P39059:OID30396:v1	Collagen alpha-1(XV) chain	OID30396	P39059	ENSG00000204291	COL15A1	P39059	COL15A1	Sex hormone-binding globulin levels	9_99024735_T_G	Testis	GTEx-sQTL	0.05	0.88	4.2	PMID:34226706
COL15A1:P39059:OID30396:v1	Collagen alpha-1(XV) chain	OID30396	P39059	ENSG00000204291	COL15A1	P39059	COL15A1	Sex hormone-binding globulin levels	9_99024735_T_G	Skin sun exposed lower leg	GTEx-sQTL	0.03	0.88	5.13	PMID:34226706
AKT1S1:Q96B36:OID20895:v1	Proline-rich AKT1 substrate 1	OID20895	Q96B36	ENSG00000204673	AKT1S1	Q96B36	AKT1S1	Sex hormone-binding globulin levels	19_49513491_C_T	Skin sun exposed lower leg	GTEx-sQTL	0.03	0.88	5.08	PMID:34226706
CD177:Q8N6Q3:OID21119:v1	CD177 antigen	OID21119	Q8N6Q3	ENSG00000204936	CD177	Q8N6Q3	CD177	Serum phosphate levels	19_43258992_C_T	muscle	FUSION	0.01	0.88	6.63	PMID:34226706
SNX2:O60749:OID31374:v1	Sorting nexin-2	OID31374	O60749	ENSG00000205302	SNX2	O60749	SNX2	Lung function (FVC)	5_122705038_C_G	LCL	GEUVADIS	0.12	0.88	2.88	PMID:34226706
NAP1L4:Q99733:OID31475:v1	Nucleosome assembly protein 1-like 4	OID31475	Q99733	ENSG00000205531	NAP1L4	Q99733	NAP1L4	Reticulocyte count	11_3028980_A_G	Artery tibial	GTEx-sQTL	0.02	0.88	5.6	PMID:34226706
NAP1L4:Q99733:OID31475:v1	Nucleosome assembly protein 1-like 4	OID31475	Q99733	ENSG00000205531	NAP1L4	Q99733	NAP1L4	Eosinophil counts	11_2958568_G_T	Treg memory	Schmiedel_2018	0.11	0.88	2.98	PMID:34226706
LCAT:P04180:OID30677:v1	Phosphatidylcholine-sterol acyltransferase	OID30677	P04180	ENSG00000213398	LCAT	P04180	LCAT	Total cholesterol levels	16_67894139_G_A	heart (left ventricle)	GTEx-eQTL	0.04	0.88	4.39	PMID:34226706
ORM1:P02763:OID30768:v1	Alpha-1-acid glycoprotein 1	OID30768	P02763	ENSG00000229314	ORM1	P02763	ORM1	HDL cholesterol levels	9_114360335_A_C	iPSC	HipSci	0.02	0.88	5.3	PMID:34226706
TNFSF12:O43508:OID20624:v1	Tumor necrosis factor ligand superfamily member 12	OID20624	O43508	ENSG00000239697	TNFSF12	O43508	TNFSF12	Hemoglobin A1c levels	17_7651454_C_T	Nerve tibial	GTEx-sQTL	0.01	0.88	6.42	PMID:34226706
TNFSF12:O43508:OID20624:v1	Tumor necrosis factor ligand superfamily member 12	OID20624	O43508	ENSG00000239697	TNFSF12	O43508	TNFSF12	Hemoglobin A1c levels	17_7651454_C_T	LCL	GENCORD	0.07	0.88	3.63	PMID:34226706
TNFSF12:O43508:OID20624:v1	Tumor necrosis factor ligand superfamily member 12	OID20624	O43508	ENSG00000239697	TNFSF12	O43508	TNFSF12	Neutrophil count	17_7877391_G_T	adipose	GTEx-eQTL	0.07	0.88	3.66	PMID:34226706
ATP5PO:P48047:OID20811:v1	ATP synthase subunit O, mitochondrial	OID20811	P48047	ENSG00000241837	ATP5PO	P48047	ATP5PO	Cystatin C levels	21_33916942_G_A	tibial nerve	GTEx-eQTL	0.09	0.88	3.29	PMID:34226706
HMBS:P08397:OID21385:v1	Porphobilinogen deaminase	OID21385	P08397	ENSG00000256269	HMBS	P08397	HMBS	Calcium levels	11_119032131_C_T	kidney (cortex)	GTEx-eQTL	0.03	0.88	4.9	PMID:34226706
HMBS:P08397:OID21385:v1	Porphobilinogen deaminase	OID21385	P08397	ENSG00000256269	HMBS	P08397	HMBS	Mean sphered cell volume	11_119073965_C_T	Treg memory	Schmiedel_2018	0.02	0.88	5.73	PMID:34226706
HMBS:P08397:OID21385:v1	Porphobilinogen deaminase	OID21385	P08397	ENSG00000256269	HMBS	P08397	HMBS	Calcium levels	11_119032131_C_T	vagina	GTEx-eQTL	0.06	0.88	3.99	PMID:34226706
HMBS:P08397:OID21385:v1	Porphobilinogen deaminase	OID21385	P08397	ENSG00000256269	HMBS	P08397	HMBS	Gamma glutamyl transferase levels	11_119112724_C_T	iPSC	HipSci	0.11	0.88	2.96	PMID:34226706
HMBS:P08397:OID21385:v1	Porphobilinogen deaminase	OID21385	P08397	ENSG00000256269	HMBS	P08397	HMBS	Lymphocyte counts	11_119229196_G_C	iPSC	HipSci	0.02	0.88	5.66	PMID:34226706
CNPY2:Q9Y2B0:OID20069:v1	Protein canopy homolog 2	OID20069	Q9Y2B0	ENSG00000257727	CNPY2	Q9Y2B0	CNPY2	Height	12_56267121_G_T	Monocyte LPS 24h	Fairfax_2014	0.03	0.88	4.95	PMID:34226706
GPIHBP1:Q8IV16:OID31469:v1	Glycosylphosphatidylinositol-anchored high density lipoprotein-binding protein 1	OID31469	Q8IV16	ENSG00000277494	GPIHBP1	Q8IV16	GPIHBP1	HDL cholesterol levels	8_143203248_T_C	brain (substantia nigra)	GTEx-eQTL	0.02	0.88	5.45	PMID:34226706
TNFSF12:O43508:OID20624:v1	Tumor necrosis factor ligand superfamily member 12	OID20624	O43508	ENSG00000239697	TNFSF12	O43508	TNFSF12	Estradiol levels	17_7629697_C_T	Monocyte R848 6h	Quach_2016	0.06	0.88	3.85	PMID:34255042
CHP1:Q99653:OID30869:v1	Calcineurin B homologous protein 1	OID30869	Q99653	ENSG00000187446	CHP1	Q99653	CHP1	Frailty index	15_41151726_A_G	Thyroid	GTEx-sQTL	0.12	0.88	2.89	PMID:34431594
IL18RAP:O95256:OID20900:v1	Interleukin-18 receptor accessory protein	OID20900	O95256	ENSG00000115607	IL18RAP	O95256	IL18RAP	Atopic dermatitis	2_102350323_T_C	Whole blood	GTEx-sQTL	0.12	0.88	2.85	PMID:34454985
SEPTIN8:Q92599:OID31079:v1	Septin-8	OID31079	Q92599	ENSG00000164402	SEPTIN8	Q92599	SEPTIN8	Atopic dermatitis	5_132776868_A_T	Skin not sun exposed suprapubic	GTEx-sQTL	0.07	0.88	3.58	PMID:34454985
PCSK7:Q16549:OID31410:v1	Proprotein convertase subtilisin/kexin type 7	OID31410	Q16549	ENSG00000160613	PCSK7	Q16549	PCSK7	Phosphatidylethanolamine-O_36:5_[M+H]1+/Phosphatidylethanolamine-P_36:4_[M+H]1+ levels	11_116832924_G_C	Monocyte LPS 2h	Fairfax_2014	0.05	0.88	4.21	PMID:34503513
FEN1:P39748:OID21192:v1	Flap endonuclease 1	OID21192	P39748	ENSG00000168496	FEN1	P39748	FEN1	Phosphatidylcholine-O_44:5_[M+H]1+/Phosphatidylcholine-P_44:4_[M+H]1+ levels	11_61830500_A_G	Colon transverse	GTEx-sQTL	0.12	0.88	2.85	PMID:34503513
FEN1:P39748:OID21192:v1	Flap endonuclease 1	OID21192	P39748	ENSG00000168496	FEN1	P39748	FEN1	Diacylglycerol_36:3_[M+NH4]1+ levels	11_61803876_C_G	Colon transverse	GTEx-sQTL	0.12	0.88	2.86	PMID:34503513
FEN1:P39748:OID21192:v1	Flap endonuclease 1	OID21192	P39748	ENSG00000168496	FEN1	P39748	FEN1	Phosphatidylethanolamine-O_38:6_[M+H]1+/Phosphatidylethanolamine-P_38:5_[M+H]1+ levels	11_61790354_T_C	Colon transverse	GTEx-sQTL	0.12	0.88	2.91	PMID:34503513
FEN1:P39748:OID21192:v1	Flap endonuclease 1	OID21192	P39748	ENSG00000168496	FEN1	P39748	FEN1	Phosphatidylethanolamine-O_40:6_[M+H]1+/Phosphatidylethanolamine-P_40:5_[M+H]1+ levels	11_61790331_T_C	Colon transverse	GTEx-sQTL	0.12	0.88	2.84	PMID:34503513
FEN1:P39748:OID21192:v1	Flap endonuclease 1	OID21192	P39748	ENSG00000168496	FEN1	P39748	FEN1	Ceramide_40:1_[M-H]1- levels	11_61796827_G_T	Colon transverse	GTEx-sQTL	0.12	0.88	2.84	PMID:34503513
FEN1:P39748:OID21192:v1	Flap endonuclease 1	OID21192	P39748	ENSG00000168496	FEN1	P39748	FEN1	Diacylglycerol_36:2_[M+H-H2O]1+ levels	11_61790331_T_C	Colon transverse	GTEx-sQTL	0.12	0.88	2.94	PMID:34503513
FEN1:P39748:OID21192:v1	Flap endonuclease 1	OID21192	P39748	ENSG00000168496	FEN1	P39748	FEN1	Phosphatidylcholine_37:6_[M+OAc]1-/Phosphatidylserine_41:5_[M-H]1- levels	11_61796827_G_T	Colon transverse	GTEx-sQTL	0.12	0.88	2.9	PMID:34503513
FEN1:P39748:OID21192:v1	Flap endonuclease 1	OID21192	P39748	ENSG00000168496	FEN1	P39748	FEN1	Phosphatidylcholine_35:3_[M+H]1+/Phosphatidylethanolamine_38:3_[M+H]1+/Phosphatidate_40:4_[M+NH4]1+ levels	11_61804006_T_C	Colon transverse	GTEx-sQTL	0.12	0.88	2.9	PMID:34503513
FEN1:P39748:OID21192:v1	Flap endonuclease 1	OID21192	P39748	ENSG00000168496	FEN1	P39748	FEN1	Ceramide_42:1_[M+OAc]1- levels	11_61796827_G_T	Colon transverse	GTEx-sQTL	0.12	0.88	2.88	PMID:34503513
FEN1:P39748:OID21192:v1	Flap endonuclease 1	OID21192	P39748	ENSG00000168496	FEN1	P39748	FEN1	Phosphatidylethanolamine-O_36:4_[M-H]1-/Phosphatidylethanolamine-P_36:3_[M-H]1- levels	11_61802358_C_T	Colon transverse	GTEx-sQTL	0.12	0.88	2.89	PMID:34503513
FEN1:P39748:OID21192:v1	Flap endonuclease 1	OID21192	P39748	ENSG00000168496	FEN1	P39748	FEN1	Diacylglycerol_36:3_[M+H-H2O]1+ levels	11_61803876_C_G	Colon transverse	GTEx-sQTL	0.12	0.88	2.83	PMID:34503513
FEN1:P39748:OID21192:v1	Flap endonuclease 1	OID21192	P39748	ENSG00000168496	FEN1	P39748	FEN1	Phosphatidylserine-O_42:6_[M+H]1+ levels	11_61803876_C_G	Colon transverse	GTEx-sQTL	0.12	0.88	2.9	PMID:34503513
FEN1:P39748:OID21192:v1	Flap endonuclease 1	OID21192	P39748	ENSG00000168496	FEN1	P39748	FEN1	Phosphatidylcholine_32:2_[M+H]1+/Phosphatidylethanolamine_35:2_[M+H]1+/Phosphatidate_37:3_[M+NH4]1+ levels	11_61803311_T_C	Colon transverse	GTEx-sQTL	0.12	0.88	2.93	PMID:34503513
FEN1:P39748:OID21192:v1	Flap endonuclease 1	OID21192	P39748	ENSG00000168496	FEN1	P39748	FEN1	Phosphatidylglycerol_34:0_[M-H]1- levels	11_61790354_T_C	Colon transverse	GTEx-sQTL	0.12	0.88	2.94	PMID:34503513
FEN1:P39748:OID21192:v1	Flap endonuclease 1	OID21192	P39748	ENSG00000168496	FEN1	P39748	FEN1	Phosphatidylcholine_35:3_[M+OAc]1-/Phosphatidylserine_39:2_[M-H]1- levels	11_61842278_C_T	Colon transverse	GTEx-sQTL	0.12	0.88	2.82	PMID:34503513
FEN1:P39748:OID21192:v1	Flap endonuclease 1	OID21192	P39748	ENSG00000168496	FEN1	P39748	FEN1	Phosphatidylcholine_38:9_[M+OAc]1-/Phosphatidylserine_42:8_[M-H]1- levels	11_61842278_C_T	Colon transverse	GTEx-sQTL	0.12	0.88	2.82	PMID:34503513
FEN1:P39748:OID21192:v1	Flap endonuclease 1	OID21192	P39748	ENSG00000168496	FEN1	P39748	FEN1	Lysophosphatidylcholine_20:4_[M+OAc]1- levels	11_61790331_T_C	Nerve tibial	GTEx-sQTL	0.12	0.88	2.83	PMID:34503513
FEN1:P39748:OID21192:v1	Flap endonuclease 1	OID21192	P39748	ENSG00000168496	FEN1	P39748	FEN1	Phosphatidylethanolamine_40:6_[M-H]1- levels	11_61790354_T_C	Colon transverse	GTEx-sQTL	0.12	0.88	2.85	PMID:34503513
FEN1:P39748:OID21192:v1	Flap endonuclease 1	OID21192	P39748	ENSG00000168496	FEN1	P39748	FEN1	Phosphatidylcholine-O_33:3_[M+H]1+/Phosphatidylcholine-P_33:2_[M+H]1+/Phosphatidylethanolamine-O_36:3_[M+H]1+ levels	11_61796827_G_T	Colon transverse	GTEx-sQTL	0.12	0.88	2.82	PMID:34503513
FEN1:P39748:OID21192:v1	Flap endonuclease 1	OID21192	P39748	ENSG00000168496	FEN1	P39748	FEN1	Phosphatidylcholine-O_38:4_[M+OAc]1-/Phosphatidylcholine-P_38:3_[M+OAc]1-/Phosphatidylserine-P_42:0_[M-H]1- levels	11_61790331_T_C	Colon transverse	GTEx-sQTL	0.12	0.88	2.82	PMID:34503513
FEN1:P39748:OID21192:v1	Flap endonuclease 1	OID21192	P39748	ENSG00000168496	FEN1	P39748	FEN1	Phosphatidylinositol_36:3_[M-H]1- levels	11_61802358_C_T	Colon transverse	GTEx-sQTL	0.12	0.88	2.87	PMID:34503513
FEN1:P39748:OID21192:v1	Flap endonuclease 1	OID21192	P39748	ENSG00000168496	FEN1	P39748	FEN1	Phosphatidylcholine_33:3_[M+H]1+/Phosphatidylethanolamine_36:3_[M+H]1+/Phosphatidate_38:4_[M+NH4]1+ levels	11_61803311_T_C	Colon transverse	GTEx-sQTL	0.12	0.88	2.87	PMID:34503513
LPL:P06858:OID20188:v1	Lipoprotein lipase	OID20188	P06858	ENSG00000175445	LPL	P06858	LPL	Triacylglycerol_53:5_[M+NH4]1+ levels	8_19966981_T_C	Adipose	TwinsUK	0.01	0.88	6.45	PMID:34503513
LPL:P06858:OID20188:v1	Lipoprotein lipase	OID20188	P06858	ENSG00000175445	LPL	P06858	LPL	Sphingomyelin_36:0_[M+H]1+ levels	8_19973410_C_T	Monocyte CD16+	Schmiedel_2018	0.12	0.88	2.88	PMID:34503513
LPL:P06858:OID20188:v1	Lipoprotein lipase	OID20188	P06858	ENSG00000175445	LPL	P06858	LPL	Phosphatidylcholine-O_36:2_[M+H]1+/Phosphatidylcholine-P_36:1_[M+H]1+/Phosphatidylethanolamine-P_39:1_[M+H]1+ levels	8_19973410_C_T	Monocyte CD16+	Schmiedel_2018	0.12	0.88	2.87	PMID:34503513
LPL:P06858:OID20188:v1	Lipoprotein lipase	OID20188	P06858	ENSG00000175445	LPL	P06858	LPL	Phosphatidylcholine-O_36:4_[M+H]1+/Phosphatidylcholine-P_36:3_[M+H]1+ levels	8_19967156_C_T	testis	GTEx-eQTL	0.03	0.88	5.09	PMID:34503513
LPL:P06858:OID20188:v1	Lipoprotein lipase	OID20188	P06858	ENSG00000175445	LPL	P06858	LPL	Sphingomyelin_34:1_[M+H]1+ levels	8_19973410_C_T	testis	GTEx-eQTL	0.03	0.88	5.07	PMID:34503513
LPL:P06858:OID20188:v1	Lipoprotein lipase	OID20188	P06858	ENSG00000175445	LPL	P06858	LPL	Triacylglycerol_53:3_[M+NH4]1+ levels	8_19966981_T_C	testis	GTEx-eQTL	0.03	0.88	5.11	PMID:34503513
LPL:P06858:OID20188:v1	Lipoprotein lipase	OID20188	P06858	ENSG00000175445	LPL	P06858	LPL	Sphingomyelin_38:2_[M+H]1+ levels	8_19973410_C_T	testis	GTEx-eQTL	0.02	0.88	5.16	PMID:34503513
LPL:P06858:OID20188:v1	Lipoprotein lipase	OID20188	P06858	ENSG00000175445	LPL	P06858	LPL	Triacylglycerol_56:6_[M+NH4]1+ levels	8_19966981_T_C	spleen	GTEx-eQTL	0.11	0.88	3.05	PMID:34503513
LPL:P06858:OID20188:v1	Lipoprotein lipase	OID20188	P06858	ENSG00000175445	LPL	P06858	LPL	Sphingomyelin_34:2_[M+H]1+ levels	8_19973410_C_T	testis	GTEx-eQTL	0.02	0.88	5.14	PMID:34503513
LPL:P06858:OID20188:v1	Lipoprotein lipase	OID20188	P06858	ENSG00000175445	LPL	P06858	LPL	Sphingomyelin_34:0_[M+H]1+ levels	8_19973410_C_T	testis	GTEx-eQTL	0.03	0.88	5.08	PMID:34503513
LPL:P06858:OID20188:v1	Lipoprotein lipase	OID20188	P06858	ENSG00000175445	LPL	P06858	LPL	Diacylglycerol_36:1_[M+H-H2O]1+ levels	8_19973410_C_T	testis	GTEx-eQTL	0.02	0.88	5.16	PMID:34503513
LPL:P06858:OID20188:v1	Lipoprotein lipase	OID20188	P06858	ENSG00000175445	LPL	P06858	LPL	Phosphatidylglycerol-O_38:0_[M+NH4]1+ levels	8_20019235_G_C	testis	GTEx-eQTL	0.02	0.88	5.16	PMID:34503513
LPL:P06858:OID20188:v1	Lipoprotein lipase	OID20188	P06858	ENSG00000175445	LPL	P06858	LPL	Diacylglycerol_34:0_[M+H-H2O]1+ levels	8_19973410_C_T	Blood	eQTLGen	0.05	0.88	4.22	PMID:34503513
LPL:P06858:OID20188:v1	Lipoprotein lipase	OID20188	P06858	ENSG00000175445	LPL	P06858	LPL	Phosphatidylcholine-O_36:1_[M+H]1+/Phosphatidylcholine-P_36:0_[M+H]1+/Phosphatidylethanolamine-O_39:1_[M+H]1+ levels	8_19973410_C_T	Blood	eQTLGen	0.05	0.88	4.27	PMID:34503513
LPL:P06858:OID20188:v1	Lipoprotein lipase	OID20188	P06858	ENSG00000175445	LPL	P06858	LPL	Sphingomyelin_36:1_[M+H]1+ levels	8_19973410_C_T	testis	GTEx-eQTL	0.02	0.88	5.17	PMID:34503513
LPL:P06858:OID20188:v1	Lipoprotein lipase	OID20188	P06858	ENSG00000175445	LPL	P06858	LPL	Triacylglycerol_53:3_[M+NH4]1+ levels	8_19966981_T_C	Adipose	TwinsUK	0.01	0.88	6.4	PMID:34503513
LPL:P06858:OID20188:v1	Lipoprotein lipase	OID20188	P06858	ENSG00000175445	LPL	P06858	LPL	Triacylglycerol_51:2_[M+NH4]1+ levels	8_19966981_T_C	Adipose	TwinsUK	0.01	0.88	6.4	PMID:34503513
LPL:P06858:OID20188:v1	Lipoprotein lipase	OID20188	P06858	ENSG00000175445	LPL	P06858	LPL	Diacylglycerol_44:7_[M+H-H2O]1+ levels	8_19973410_C_T	testis	GTEx-eQTL	0.03	0.88	5.08	PMID:34503513
LPL:P06858:OID20188:v1	Lipoprotein lipase	OID20188	P06858	ENSG00000175445	LPL	P06858	LPL	Triacylglycerol_53:4_[M+NH4]1+ levels	8_19966981_T_C	Adipose	TwinsUK	0.01	0.88	6.42	PMID:34503513
LPL:P06858:OID20188:v1	Lipoprotein lipase	OID20188	P06858	ENSG00000175445	LPL	P06858	LPL	Triacylglycerol_50:4_[M+NH4]1+ levels	8_19967156_C_T	blood	GTEx-eQTL	0.12	0.88	2.89	PMID:34503513
LPL:P06858:OID20188:v1	Lipoprotein lipase	OID20188	P06858	ENSG00000175445	LPL	P06858	LPL	Sphingomyelin_36:0_[M+H]1+ levels	8_19973410_C_T	testis	GTEx-eQTL	0.02	0.88	5.17	PMID:34503513
LPL:P06858:OID20188:v1	Lipoprotein lipase	OID20188	P06858	ENSG00000175445	LPL	P06858	LPL	Phosphatidylcholine-O_31:2_[M+H]1+/Phosphatidylcholine-P_31:1_[M+H]1+/Phosphatidylethanolamine-O_34:2_[M+H]1+ levels	8_19973410_C_T	testis	GTEx-eQTL	0.03	0.88	5.13	PMID:34503513
LPL:P06858:OID20188:v1	Lipoprotein lipase	OID20188	P06858	ENSG00000175445	LPL	P06858	LPL	Triacylglycerol_56:6_[M+NH4]1+ levels	8_19966981_T_C	Monocyte	Fairfax_2014	0.12	0.88	2.89	PMID:34503513
LPL:P06858:OID20188:v1	Lipoprotein lipase	OID20188	P06858	ENSG00000175445	LPL	P06858	LPL	Phosphatidylcholine_34:4_[M+H]1+/Phosphatidylethanolamine_37:4_[M+H]1+/Phosphatidate_39:5_[M+NH4]1+ levels	8_19997833_G_A	muscle	FUSION	0.02	0.88	5.61	PMID:34503513
LPL:P06858:OID20188:v1	Lipoprotein lipase	OID20188	P06858	ENSG00000175445	LPL	P06858	LPL	Diacylglycerol_34:3_[M+H-H2O]1+ levels	8_19973410_C_T	Monocyte CD16+	Schmiedel_2018	0.12	0.88	2.85	PMID:34503513
OBP2B:Q9NPH6:OID20980:v1	Odorant-binding protein 2b	OID20980	Q9NPH6	ENSG00000171102	OBP2B	Q9NPH6	OBP2B	Circulating plasma alpha-Klotho levels	9_133255928_C_G	Skin	TwinsUK	0.08	0.88	3.47	PMID:34542150
NFYA:P23511:OID30134:v1	Nuclear transcription factor Y subunit alpha	OID30134	P23511	ENSG00000001167	NFYA	P23511	NFYA	Monocyte count	6_41166068_G_A	prostate	GTEx-eQTL	0.12	0.88	2.93
SEMA3F:Q13275:OID20186:v1	Semaphorin-3F	OID20186	Q13275	ENSG00000001617	SEMA3F	Q13275	SEMA3F	Whole body fat-free mass	3_50152913_G_A	Spleen	GTEx-sQTL	0.12	0.88	2.83
SEMA3F:Q13275:OID20186:v1	Semaphorin-3F	OID20186	Q13275	ENSG00000001617	SEMA3F	Q13275	SEMA3F	Noninflammatory disorders of female genital tract	3_50185493_T_A	Colon transverse	GTEx-sQTL	0.06	0.88	3.84
SEMA3F:Q13275:OID20186:v1	Semaphorin-3F	OID20186	Q13275	ENSG00000001617	SEMA3F	Q13275	SEMA3F	Whole body fat-free mass	3_50152913_G_A	Adipose visceral omentum	GTEx-sQTL	0.12	0.88	2.82
SEMA3F:Q13275:OID20186:v1	Semaphorin-3F	OID20186	Q13275	ENSG00000001617	SEMA3F	Q13275	SEMA3F	Noninflammatory disorders of female genital tract	3_50185493_T_A	placenta	Peng_2018	0.05	0.88	4.26
SEMA3F:Q13275:OID20186:v1	Semaphorin-3F	OID20186	Q13275	ENSG00000001617	SEMA3F	Q13275	SEMA3F	Age at first live birth	3_49898669_T_C	tibial nerve	GTEx-eQTL	0.12	0.88	2.94
SEMA3F:Q13275:OID20186:v1	Semaphorin-3F	OID20186	Q13275	ENSG00000001617	SEMA3F	Q13275	SEMA3F	Tense / 'highly strung'	3_50308734_CT_C	Adipose subcutaneous	GTEx-sQTL	0.06	0.88	3.89
SEMA3F:Q13275:OID20186:v1	Semaphorin-3F	OID20186	Q13275	ENSG00000001617	SEMA3F	Q13275	SEMA3F	Arm fat-free mass (right)	3_50152913_G_A	Prostate	GTEx-sQTL	0.1	0.88	3.13
SEMA3F:Q13275:OID20186:v1	Semaphorin-3F	OID20186	Q13275	ENSG00000001617	SEMA3F	Q13275	SEMA3F	Taking other prescription medications	3_50079809_AT_A	Monocyte	Quach_2016	0.11	0.88	2.95
SEMA3F:Q13275:OID20186:v1	Semaphorin-3F	OID20186	Q13275	ENSG00000001617	SEMA3F	Q13275	SEMA3F	Time spent watching television (tv)	3_49898669_T_C	tibial nerve	GTEx-eQTL	0.12	0.88	2.93
AOC1:P19801:OID20452:v1	Amiloride-sensitive amine oxidase [copper-containing]	OID20452	P19801	ENSG00000002726	AOC1	P19801	AOC1	Impedance of arm (right)	7_150824008_A_G	thyroid	GTEx-eQTL	0.12	0.88	2.89
AOC1:P19801:OID20452:v1	Amiloride-sensitive amine oxidase [copper-containing]	OID20452	P19801	ENSG00000002726	AOC1	P19801	AOC1	Arm fat-free mass (right)	7_150824227_C_T	thyroid	GTEx-eQTL	0.12	0.88	2.85
MAD1L1:Q9Y6D9:OID20904:v1	Mitotic spindle assembly checkpoint protein MAD1	OID20904	Q9Y6D9	ENSG00000002822	MAD1L1	Q9Y6D9	MAD1L1	Trunk fat mass	7_2040109_G_C	Brain spinal cord cervical c-1	GTEx-sQTL	0.11	0.88	3.03
MAD1L1:Q9Y6D9:OID20904:v1	Mitotic spindle assembly checkpoint protein MAD1	OID20904	Q9Y6D9	ENSG00000002822	MAD1L1	Q9Y6D9	MAD1L1	Arm fat percentage (right)	7_2040109_G_C	Liver	GTEx-sQTL	0.11	0.88	2.95
MAD1L1:Q9Y6D9:OID20904:v1	Mitotic spindle assembly checkpoint protein MAD1	OID20904	Q9Y6D9	ENSG00000002822	MAD1L1	Q9Y6D9	MAD1L1	Arm fat mass (left)	7_2068401_G_C	Brain spinal cord cervical c-1	GTEx-sQTL	0.1	0.88	3.15
MAD1L1:Q9Y6D9:OID20904:v1	Mitotic spindle assembly checkpoint protein MAD1	OID20904	Q9Y6D9	ENSG00000002822	MAD1L1	Q9Y6D9	MAD1L1	Weight	7_2068401_G_C	Testis	GTEx-sQTL	0.11	0.88	3.04
MAD1L1:Q9Y6D9:OID20904:v1	Mitotic spindle assembly checkpoint protein MAD1	OID20904	Q9Y6D9	ENSG00000002822	MAD1L1	Q9Y6D9	MAD1L1	Arm fat percentage (right)	7_2040109_G_C	Brain spinal cord cervical c-1	GTEx-sQTL	0.11	0.88	3.04
MAD1L1:Q9Y6D9:OID20904:v1	Mitotic spindle assembly checkpoint protein MAD1	OID20904	Q9Y6D9	ENSG00000002822	MAD1L1	Q9Y6D9	MAD1L1	Spherical power (right)	7_2191367_G_A	Skin not sun exposed suprapubic	GTEx-sQTL	0.06	0.88	3.8
MAD1L1:Q9Y6D9:OID20904:v1	Mitotic spindle assembly checkpoint protein MAD1	OID20904	Q9Y6D9	ENSG00000002822	MAD1L1	Q9Y6D9	MAD1L1	Whole body fat mass	7_2040109_G_C	Testis	GTEx-sQTL	0.11	0.88	3.05
MAD1L1:Q9Y6D9:OID20904:v1	Mitotic spindle assembly checkpoint protein MAD1	OID20904	Q9Y6D9	ENSG00000002822	MAD1L1	Q9Y6D9	MAD1L1	Arm fat percentage (right)	7_2040109_G_C	Testis	GTEx-sQTL	0.11	0.88	3.01
MAD1L1:Q9Y6D9:OID20904:v1	Mitotic spindle assembly checkpoint protein MAD1	OID20904	Q9Y6D9	ENSG00000002822	MAD1L1	Q9Y6D9	MAD1L1	Arm fat percentage (left)	7_2040109_G_C	Brain spinal cord cervical c-1	GTEx-sQTL	0.1	0.88	3.09
MAD1L1:Q9Y6D9:OID20904:v1	Mitotic spindle assembly checkpoint protein MAD1	OID20904	Q9Y6D9	ENSG00000002822	MAD1L1	Q9Y6D9	MAD1L1	High blood pressure | vascular/heart problems diagnosed by doctor	7_2036991_G_A	Heart atrial appendage	GTEx-sQTL	0.12	0.88	2.88
MAD1L1:Q9Y6D9:OID20904:v1	Mitotic spindle assembly checkpoint protein MAD1	OID20904	Q9Y6D9	ENSG00000002822	MAD1L1	Q9Y6D9	MAD1L1	Weight	7_2068401_G_C	Brain spinal cord cervical c-1	GTEx-sQTL	0.1	0.88	3.14
MAD1L1:Q9Y6D9:OID20904:v1	Mitotic spindle assembly checkpoint protein MAD1	OID20904	Q9Y6D9	ENSG00000002822	MAD1L1	Q9Y6D9	MAD1L1	Arm fat mass (right)	7_2068401_G_C	Brain spinal cord cervical c-1	GTEx-sQTL	0.1	0.88	3.14
M6PR:P20645:OID30208:v1	Cation-dependent mannose-6-phosphate receptor	OID30208	P20645	ENSG00000003056	M6PR	P20645	M6PR	Arm fat-free mass (left)	12_8998688_CAA_C	Th2 cell	Schmiedel_2018	0.12	0.88	2.92
M6PR:P20645:OID30208:v1	Cation-dependent mannose-6-phosphate receptor	OID30208	P20645	ENSG00000003056	M6PR	P20645	M6PR	Impedance of leg (left)	12_8905966_G_A	Treg	Schmiedel_2018	0.12	0.88	2.9
M6PR:P20645:OID30208:v1	Cation-dependent mannose-6-phosphate receptor	OID30208	P20645	ENSG00000003056	M6PR	P20645	M6PR	Leg fat-free mass (right)	12_8967049_G_A	NK cell	Schmiedel_2018	0.12	0.88	2.9
M6PR:P20645:OID30208:v1	Cation-dependent mannose-6-phosphate receptor	OID30208	P20645	ENSG00000003056	M6PR	P20645	M6PR	Standing height	12_8679358_T_A	Adipose subcutaneous	GTEx-sQTL	0.12	0.88	2.9
M6PR:P20645:OID30208:v1	Cation-dependent mannose-6-phosphate receptor	OID30208	P20645	ENSG00000003056	M6PR	P20645	M6PR	Ankle spacing width	12_8893197_G_A	brain (cerebellum)	GTEx-eQTL	0.11	0.88	2.94
M6PR:P20645:OID30208:v1	Cation-dependent mannose-6-phosphate receptor	OID30208	P20645	ENSG00000003056	M6PR	P20645	M6PR	Leg fat-free mass (left)	12_8971594_G_A	Heart left ventricle	GTEx-sQTL	0.1	0.88	3.1
M6PR:P20645:OID30208:v1	Cation-dependent mannose-6-phosphate receptor	OID30208	P20645	ENSG00000003056	M6PR	P20645	M6PR	Leg predicted mass (left)	12_8971594_G_A	Heart left ventricle	GTEx-sQTL	0.1	0.88	3.13
M6PR:P20645:OID30208:v1	Cation-dependent mannose-6-phosphate receptor	OID30208	P20645	ENSG00000003056	M6PR	P20645	M6PR	Standing height	12_8679358_T_A	brain (cerebellum)	GTEx-eQTL	0.12	0.88	2.91
M6PR:P20645:OID30208:v1	Cation-dependent mannose-6-phosphate receptor	OID30208	P20645	ENSG00000003056	M6PR	P20645	M6PR	Sitting height	12_8971594_G_A	Treg	Schmiedel_2018	0.12	0.88	2.9
M6PR:P20645:OID30208:v1	Cation-dependent mannose-6-phosphate receptor	OID30208	P20645	ENSG00000003056	M6PR	P20645	M6PR	Monocyte count	12_8946399_G_GAAC	Brain putamen basal ganglia	GTEx-sQTL	0.03	0.88	4.99
M6PR:P20645:OID30208:v1	Cation-dependent mannose-6-phosphate receptor	OID30208	P20645	ENSG00000003056	M6PR	P20645	M6PR	Impedance of whole body	12_8905966_G_A	Heart left ventricle	GTEx-sQTL	0.11	0.88	3.02
M6PR:P20645:OID30208:v1	Cation-dependent mannose-6-phosphate receptor	OID30208	P20645	ENSG00000003056	M6PR	P20645	M6PR	Ankle spacing width	12_8893197_G_A	Treg	Schmiedel_2018	0.12	0.88	2.84
M6PR:P20645:OID30208:v1	Cation-dependent mannose-6-phosphate receptor	OID30208	P20645	ENSG00000003056	M6PR	P20645	M6PR	Impedance of leg (right)	12_8905966_G_A	NK cell	Schmiedel_2018	0.12	0.88	2.84
M6PR:P20645:OID30208:v1	Cation-dependent mannose-6-phosphate receptor	OID30208	P20645	ENSG00000003056	M6PR	P20645	M6PR	Sitting height	12_8971594_G_A	Heart left ventricle	GTEx-sQTL	0.11	0.88	3.01
M6PR:P20645:OID30208:v1	Cation-dependent mannose-6-phosphate receptor	OID30208	P20645	ENSG00000003056	M6PR	P20645	M6PR	Impedance of leg (right)	12_8905966_G_A	Heart left ventricle	GTEx-sQTL	0.11	0.88	3.06
M6PR:P20645:OID30208:v1	Cation-dependent mannose-6-phosphate receptor	OID30208	P20645	ENSG00000003056	M6PR	P20645	M6PR	Ankle spacing width	12_8893197_G_A	Th1 cell	Schmiedel_2018	0.11	0.88	3.06
M6PR:P20645:OID30208:v1	Cation-dependent mannose-6-phosphate receptor	OID30208	P20645	ENSG00000003056	M6PR	P20645	M6PR	Impedance of whole body	12_8905966_G_A	Th2 cell	Schmiedel_2018	0.12	0.88	2.89
TFPI:P10646:OID20388:v1	Tissue factor pathway inhibitor	OID20388	P10646	ENSG00000003436	TFPI	P10646	TFPI	White blood cell (leukocyte) count	2_187163590_G_A	Brain (DLPFC)	ROSMAP	0.12	0.88	2.91
CDC27:P30260:OID21238:v1	Cell division cycle protein 27 homolog	OID21238	P30260	ENSG00000004897	CDC27	P30260	CDC27	Leg fat mass (left)	17_47130877_C_CA	Esophagus mucosa	GTEx-sQTL	0.11	0.88	3.03
CDC27:P30260:OID21238:v1	Cell division cycle protein 27 homolog	OID21238	P30260	ENSG00000004897	CDC27	P30260	CDC27	Leg fat mass (right)	17_47130877_C_CA	Esophagus mucosa	GTEx-sQTL	0.11	0.88	3.05
SKAP2:O75563:OID20761:v1	Src kinase-associated phosphoprotein 2	OID20761	O75563	ENSG00000005020	SKAP2	O75563	SKAP2	Type 1 diabetes	7_26865309_A_G	Treg memory	Schmiedel_2018	0.12	0.88	2.83
ITGAL:P20701:OID30537:v1	Integrin alpha-L	OID30537	P20701	ENSG00000005844	ITGAL	P20701	ITGAL	Chronic diseases of tonsils and adenoids	16_30495944_T_G	Monocyte LPS 24h	Fairfax_2014	0.08	0.88	3.5
CRLF1:O75462:OID20699:v1	Cytokine receptor-like factor 1	OID20699	O75462	ENSG00000006016	CRLF1	O75462	CRLF1	Trunk fat mass	19_18725529_GT_G	uterus	GTEx-eQTL	0.06	0.88	3.99
CRLF1:O75462:OID20699:v1	Cytokine receptor-like factor 1	OID20699	O75462	ENSG00000006016	CRLF1	O75462	CRLF1	Body fat percentage	19_18723704_C_T	uterus	GTEx-eQTL	0.05	0.88	4.03
CRLF1:O75462:OID20699:v1	Cytokine receptor-like factor 1	OID20699	O75462	ENSG00000006016	CRLF1	O75462	CRLF1	Leg fat percentage (right)	19_18723704_C_T	uterus	GTEx-eQTL	0.05	0.88	4.05
AP2B1:P63010:OID30949:v1	AP-2 complex subunit beta	OID30949	P63010	ENSG00000006125	AP2B1	P63010	AP2B1	Morning/evening person (chronotype)	17_35716609_GA_G	muscle	FUSION	0.12	0.88	2.83
AP2B1:P63010:OID30949:v1	AP-2 complex subunit beta	OID30949	P63010	ENSG00000006125	AP2B1	P63010	AP2B1	High light scatter reticulocyte percentage	17_35567517_A_AAAAT	Monocyte LPS 2h	Fairfax_2014	0.12	0.88	2.89
SCIN:Q9Y6U3:OID30857:v1	Adseverin	OID30857	Q9Y6U3	ENSG00000006747	SCIN	Q9Y6U3	SCIN	Standing height	7_12576073_C_T	Transverse colon	CEDAR	0.12	0.88	2.87
SCIN:Q9Y6U3:OID30857:v1	Adseverin	OID30857	Q9Y6U3	ENSG00000006747	SCIN	Q9Y6U3	SCIN	Standing height	7_12576073_C_T	Rectum	CEDAR	0.12	0.88	2.87
SCIN:Q9Y6U3:OID30857:v1	Adseverin	OID30857	Q9Y6U3	ENSG00000006747	SCIN	Q9Y6U3	SCIN	Standing height	7_12576073_C_T	Minor salivary gland	GTEx-sQTL	0.11	0.88	3.02
CD79B:P40259:OID20635:v1	B-cell antigen receptor complex-associated protein beta chain	OID20635	P40259	ENSG00000007312	CD79B	P40259	CD79B	Impedance of whole body	17_63908667_A_G	Monocyte	Fairfax_2014	0.12	0.88	2.87
CD79B:P40259:OID20635:v1	B-cell antigen receptor complex-associated protein beta chain	OID20635	P40259	ENSG00000007312	CD79B	P40259	CD79B	Sitting height	17_63918895_A_C	B cell	CEDAR	0.1	0.88	3.18
CD79B:P40259:OID20635:v1	B-cell antigen receptor complex-associated protein beta chain	OID20635	P40259	ENSG00000007312	CD79B	P40259	CD79B	Sitting height	17_63918895_A_C	Skin	TwinsUK	0.1	0.88	3.1
CD79B:P40259:OID20635:v1	B-cell antigen receptor complex-associated protein beta chain	OID20635	P40259	ENSG00000007312	CD79B	P40259	CD79B	Weight	17_63939080_G_GCA	Monocyte	Fairfax_2014	0.11	0.88	3.07
CD79B:P40259:OID20635:v1	B-cell antigen receptor complex-associated protein beta chain	OID20635	P40259	ENSG00000007312	CD79B	P40259	CD79B	Arm predicted mass (left)	17_63918895_A_C	B cell	Fairfax_2012	0.12	0.88	2.88
CD79B:P40259:OID20635:v1	B-cell antigen receptor complex-associated protein beta chain	OID20635	P40259	ENSG00000007312	CD79B	P40259	CD79B	Whole body fat-free mass	17_63918895_A_C	Adipose subcutaneous	GTEx-sQTL	0.12	0.88	2.87
CD79B:P40259:OID20635:v1	B-cell antigen receptor complex-associated protein beta chain	OID20635	P40259	ENSG00000007312	CD79B	P40259	CD79B	Impedance of leg (left)	17_63908667_A_G	Skin	TwinsUK	0.11	0.88	3.06
CD79B:P40259:OID20635:v1	B-cell antigen receptor complex-associated protein beta chain	OID20635	P40259	ENSG00000007312	CD79B	P40259	CD79B	Peak expiratory flow (pef)	17_63939367_C_CACACATATAT	adipose	GTEx-eQTL	0.12	0.88	2.86
CD79B:P40259:OID20635:v1	B-cell antigen receptor complex-associated protein beta chain	OID20635	P40259	ENSG00000007312	CD79B	P40259	CD79B	Sitting height	17_63918895_A_C	Nerve tibial	GTEx-sQTL	0.06	0.88	3.86
CD79B:P40259:OID20635:v1	B-cell antigen receptor complex-associated protein beta chain	OID20635	P40259	ENSG00000007312	CD79B	P40259	CD79B	Impedance of leg (right)	17_63908667_A_G	esophagus (gej)	GTEx-eQTL	0.12	0.88	2.87
CD79B:P40259:OID20635:v1	B-cell antigen receptor complex-associated protein beta chain	OID20635	P40259	ENSG00000007312	CD79B	P40259	CD79B	Impedance of leg (left)	17_63908667_A_G	tibial nerve	GTEx-eQTL	0.12	0.88	2.89
CD79B:P40259:OID20635:v1	B-cell antigen receptor complex-associated protein beta chain	OID20635	P40259	ENSG00000007312	CD79B	P40259	CD79B	Forced expiratory volume in 1-second (fev1), predicted	17_63939367_C_CACACATATAT	artery (tibial)	GTEx-eQTL	0.07	0.88	3.63
CD79B:P40259:OID20635:v1	B-cell antigen receptor complex-associated protein beta chain	OID20635	P40259	ENSG00000007312	CD79B	P40259	CD79B	Forced expiratory volume in 1-second (fev1), predicted	17_63939367_C_CACACATATAT	heart (atrial appendage)	GTEx-eQTL	0.12	0.88	2.87
NADK:O95544:OID20178:v1	NAD kinase	OID20178	O95544	ENSG00000008130	NADK	O95544	NADK	Basal metabolic rate	1_1734263_T_C	Blood	eQTLGen	0.12	0.88	2.89
NADK:O95544:OID20178:v1	NAD kinase	OID20178	O95544	ENSG00000008130	NADK	O95544	NADK	Time spent using computer	1_1921745_T_C	Blood	eQTLGen	0.12	0.88	2.91
NADK:O95544:OID20178:v1	NAD kinase	OID20178	O95544	ENSG00000008130	NADK	O95544	NADK	Basal metabolic rate	1_1734263_T_C	Esophagus mucosa	GTEx-sQTL	0.09	0.88	3.28
NADK:O95544:OID20178:v1	NAD kinase	OID20178	O95544	ENSG00000008130	NADK	O95544	NADK	Systolic blood pressure, automated reading	1_1751981_A_T	Esophagus mucosa	GTEx-sQTL	0.04	0.88	4.35
NADK:O95544:OID20178:v1	NAD kinase	OID20178	O95544	ENSG00000008130	NADK	O95544	NADK	Arm predicted mass (left)	1_1734263_T_C	Esophagus mucosa	GTEx-sQTL	0.09	0.88	3.34
NADK:O95544:OID20178:v1	NAD kinase	OID20178	O95544	ENSG00000008130	NADK	O95544	NADK	Impedance of leg (right)	1_1766653_A_G	brain (DLPFC)	GTEx-eQTL	0.1	0.88	3.1
IL32:P24001:OID20605:v1	Interleukin-32	OID20605	P24001	ENSG00000008517	IL32	P24001	IL32	Qvar 50 inhaler | treatment/medication code	16_3055993_G_A	Adrenal gland	GTEx-sQTL	0.04	0.88	4.33
PKD1:P98161:OID30328:v1	Polycystin-1	OID30328	P98161	ENSG00000008710	PKD1	P98161	PKD1	Body mass index (bmi)	16_2045064_T_C	Adipose	TwinsUK	0.12	0.88	2.91
PKD1:P98161:OID30328:v1	Polycystin-1	OID30328	P98161	ENSG00000008710	PKD1	P98161	PKD1	Weight	16_2128424_G_C	Nerve tibial	GTEx-sQTL	0.12	0.88	2.82
PKD1:P98161:OID30328:v1	Polycystin-1	OID30328	P98161	ENSG00000008710	PKD1	P98161	PKD1	Trunk fat mass	16_2128424_G_C	Cells cultured fibroblasts	GTEx-sQTL	0.12	0.88	2.85
PKD1:P98161:OID30328:v1	Polycystin-1	OID30328	P98161	ENSG00000008710	PKD1	P98161	PKD1	Heel bone mineral density (bmd) t-score, automated	16_2125860_G_A	Muscle skeletal	GTEx-sQTL	0.12	0.88	2.93
PKD1:P98161:OID30328:v1	Polycystin-1	OID30328	P98161	ENSG00000008710	PKD1	P98161	PKD1	Heel quantitative ultrasound index (qui), direct entry	16_2125860_G_A	Muscle skeletal	GTEx-sQTL	0.12	0.88	2.93
PKD1:P98161:OID30328:v1	Polycystin-1	OID30328	P98161	ENSG00000008710	PKD1	P98161	PKD1	Trunk fat-free mass	16_2105818_A_C	Lung	GTEx-sQTL	0.07	0.88	3.73
PKD1:P98161:OID30328:v1	Polycystin-1	OID30328	P98161	ENSG00000008710	PKD1	P98161	PKD1	Sitting height	16_2110502_T_G	T cell	BLUEPRINT	0.08	0.88	3.39
PKD1:P98161:OID30328:v1	Polycystin-1	OID30328	P98161	ENSG00000008710	PKD1	P98161	PKD1	Leg fat percentage (left)	16_2090009_A_G	Adipose	TwinsUK	0.12	0.88	2.92
PKD1:P98161:OID30328:v1	Polycystin-1	OID30328	P98161	ENSG00000008710	PKD1	P98161	PKD1	Leg predicted mass (left)	16_2110502_T_G	Lung	GTEx-sQTL	0.07	0.88	3.76
PKD1:P98161:OID30328:v1	Polycystin-1	OID30328	P98161	ENSG00000008710	PKD1	P98161	PKD1	Waist circumference	16_2128424_G_C	Muscle skeletal	GTEx-sQTL	0.11	0.88	2.98
PKD1:P98161:OID30328:v1	Polycystin-1	OID30328	P98161	ENSG00000008710	PKD1	P98161	PKD1	Arm predicted mass (left)	16_2105818_A_C	Lung	GTEx-sQTL	0.07	0.88	3.73
PKD1:P98161:OID30328:v1	Polycystin-1	OID30328	P98161	ENSG00000008710	PKD1	P98161	PKD1	Leg fat percentage (right)	16_2090009_A_G	Artery tibial	GTEx-sQTL	0.12	0.88	2.87
PKD1:P98161:OID30328:v1	Polycystin-1	OID30328	P98161	ENSG00000008710	PKD1	P98161	PKD1	Whole body fat mass	16_2128424_G_C	Breast mammary tissue	GTEx-sQTL	0.09	0.88	3.3
PKD1:P98161:OID30328:v1	Polycystin-1	OID30328	P98161	ENSG00000008710	PKD1	P98161	PKD1	Leg fat percentage (left)	16_2090009_A_G	Artery tibial	GTEx-sQTL	0.12	0.88	2.89
PKD1:P98161:OID30328:v1	Polycystin-1	OID30328	P98161	ENSG00000008710	PKD1	P98161	PKD1	Leg fat percentage (right)	16_2090009_A_G	Adipose	TwinsUK	0.12	0.88	2.82
PKD1:P98161:OID30328:v1	Polycystin-1	OID30328	P98161	ENSG00000008710	PKD1	P98161	PKD1	Trunk predicted mass	16_2105296_A_G	Lung	GTEx-sQTL	0.07	0.88	3.73
PKD1:P98161:OID30328:v1	Polycystin-1	OID30328	P98161	ENSG00000008710	PKD1	P98161	PKD1	Leg fat-free mass (left)	16_2110502_T_G	Lung	GTEx-sQTL	0.07	0.88	3.74
PKD1:P98161:OID30328:v1	Polycystin-1	OID30328	P98161	ENSG00000008710	PKD1	P98161	PKD1	Comparative height size at age 10	16_2106849_A_G	adipose	FUSION	0.1	0.88	3.11
PKD1:P98161:OID30328:v1	Polycystin-1	OID30328	P98161	ENSG00000008710	PKD1	P98161	PKD1	Sitting height	16_2110502_T_G	Lung	GTEx-sQTL	0.07	0.88	3.7
PKD1:P98161:OID30328:v1	Polycystin-1	OID30328	P98161	ENSG00000008710	PKD1	P98161	PKD1	Arm fat mass (left)	16_2128424_G_C	Muscle skeletal	GTEx-sQTL	0.11	0.88	3.03
PKD1:P98161:OID30328:v1	Polycystin-1	OID30328	P98161	ENSG00000008710	PKD1	P98161	PKD1	Arm fat-free mass (left)	16_2105818_A_C	Lung	GTEx-sQTL	0.07	0.88	3.71
PKD1:P98161:OID30328:v1	Polycystin-1	OID30328	P98161	ENSG00000008710	PKD1	P98161	PKD1	Heel bone mineral density (bmd)	16_2125860_G_A	Nerve tibial	GTEx-sQTL	0.06	0.88	3.77
GIPR:P48546:OID30542:v1	Gastric inhibitory polypeptide receptor	OID30542	P48546	ENSG00000010310	GIPR	P48546	GIPR	Forced vital capacity (fvc)	19_45661750_G_GTTAT	Heart left ventricle	GTEx-sQTL	0.12	0.88	2.81
PLAUR:Q03405:OID20764:v1	Urokinase plasminogen activator surface receptor	OID20764	Q03405	ENSG00000011422	PLAUR	Q03405	PLAUR	Breast cancer | illnesses of mother	19_43777340_G_T	Blood plasma	FOLKERSEN_2020	0.12	0.88	2.84
DCN:P07585:OID20106:v1	Decorin	OID20106	P07585	ENSG00000011465	DCN	P07585	DCN	6mm strong meridian (left)	12_91263268_C_T	Skin sun exposed lower leg	GTEx-sQTL	0.12	0.88	2.93
MAP4K5:Q9Y4K4:OID20899:v1	Mitogen-activated protein kinase kinase kinase kinase 5	OID20899	Q9Y4K4	ENSG00000012983	MAP4K5	Q9Y4K4	MAP4K5	Fasciitis	14_50411963_A_C	fibroblast	GTEx-eQTL	0.12	0.88	2.91
HEBP1:Q9NRV9:OID20063:v1	Heme-binding protein 1	OID20063	Q9NRV9	ENSG00000013583	HEBP1	Q9NRV9	HEBP1	Forced vital capacity (fvc)	12_13026768_A_G	CD8+ T cell anti-CD3-CD28 4h	Schmiedel_2018	0.07	0.88	3.57
CD6:P30203:OID20649:v1	T-cell differentiation antigen CD6	OID20649	P30203	ENSG00000013725	CD6	P30203	CD6	Hayfever, allergic rhinitis or eczema | blood clot, dvt, bronchitis, emphysema, asthma, rhinitis, eczema, allergy diagnosed by doctor	11_61026176_C_T	LCL	TwinsUK	0.11	0.88	3.02
TACC3:Q9Y6A5:OID21285:v1	Transforming acidic coiled-coil-containing protein 3	OID21285	Q9Y6A5	ENSG00000013810	TACC3	Q9Y6A5	TACC3	Standing height	4_1747433_G_A	tibial nerve	GTEx-eQTL	0.12	0.88	2.82
TACC3:Q9Y6A5:OID21285:v1	Transforming acidic coiled-coil-containing protein 3	OID21285	Q9Y6A5	ENSG00000013810	TACC3	Q9Y6A5	TACC3	Forced expiratory volume in 1-second (fev1), predicted	4_1692204_C_T	brain (cerebellum)	GTEx-eQTL	0.12	0.88	2.82
TACC3:Q9Y6A5:OID21285:v1	Transforming acidic coiled-coil-containing protein 3	OID21285	Q9Y6A5	ENSG00000013810	TACC3	Q9Y6A5	TACC3	Standing height	4_1747433_G_A	Esophagus mucosa	GTEx-sQTL	0.12	0.88	2.86
TACC3:Q9Y6A5:OID21285:v1	Transforming acidic coiled-coil-containing protein 3	OID21285	Q9Y6A5	ENSG00000013810	TACC3	Q9Y6A5	TACC3	Bladder cancer | cancer code, self-reported	4_1767709_G_A	Adipose visceral omentum	GTEx-sQTL	0.12	0.88	2.91
TACC3:Q9Y6A5:OID21285:v1	Transforming acidic coiled-coil-containing protein 3	OID21285	Q9Y6A5	ENSG00000013810	TACC3	Q9Y6A5	TACC3	Usual walking pace	4_1702517_T_C	Heart left ventricle	GTEx-sQTL	0.12	0.88	2.88
TACC3:Q9Y6A5:OID21285:v1	Transforming acidic coiled-coil-containing protein 3	OID21285	Q9Y6A5	ENSG00000013810	TACC3	Q9Y6A5	TACC3	Forced expiratory volume in 1-second (fev1), predicted	4_1692204_C_T	Breast mammary tissue	GTEx-sQTL	0.12	0.88	2.85
TACC3:Q9Y6A5:OID21285:v1	Transforming acidic coiled-coil-containing protein 3	OID21285	Q9Y6A5	ENSG00000013810	TACC3	Q9Y6A5	TACC3	Forced expiratory volume in 1-second (fev1), predicted	4_1692204_C_T	pituitary	GTEx-eQTL	0.12	0.88	2.91
TACC3:Q9Y6A5:OID21285:v1	Transforming acidic coiled-coil-containing protein 3	OID21285	Q9Y6A5	ENSG00000013810	TACC3	Q9Y6A5	TACC3	Forced expiratory volume in 1-second (fev1), predicted	4_1692204_C_T	Adipose	TwinsUK	0.12	0.88	2.88
TACC3:Q9Y6A5:OID21285:v1	Transforming acidic coiled-coil-containing protein 3	OID21285	Q9Y6A5	ENSG00000013810	TACC3	Q9Y6A5	TACC3	Mean sphered cell volume	4_1702517_T_C	Heart left ventricle	GTEx-sQTL	0.12	0.88	2.91
TACC3:Q9Y6A5:OID21285:v1	Transforming acidic coiled-coil-containing protein 3	OID21285	Q9Y6A5	ENSG00000013810	TACC3	Q9Y6A5	TACC3	Standing height	4_1747433_G_A	Esophagus muscularis	GTEx-sQTL	0.08	0.88	3.45
TACC3:Q9Y6A5:OID21285:v1	Transforming acidic coiled-coil-containing protein 3	OID21285	Q9Y6A5	ENSG00000013810	TACC3	Q9Y6A5	TACC3	Bladder cancer | cancer code, self-reported	4_1767709_G_A	tibial nerve	GTEx-eQTL	0.12	0.88	2.9
TACC3:Q9Y6A5:OID21285:v1	Transforming acidic coiled-coil-containing protein 3	OID21285	Q9Y6A5	ENSG00000013810	TACC3	Q9Y6A5	TACC3	Bladder cancer | cancer code, self-reported	4_1767709_G_A	Esophagus mucosa	GTEx-sQTL	0.11	0.88	2.95
TACC3:Q9Y6A5:OID21285:v1	Transforming acidic coiled-coil-containing protein 3	OID21285	Q9Y6A5	ENSG00000013810	TACC3	Q9Y6A5	TACC3	Usual walking pace	4_1702517_T_C	Heart atrial appendage	GTEx-sQTL	0.11	0.88	2.95
DPEP1:P16444:OID20897:v1	Dipeptidase 1	OID20897	P16444	ENSG00000015413	DPEP1	P16444	DPEP1	High blood pressure | vascular/heart problems diagnosed by doctor	16_89634473_G_A	Testis	GTEx-sQTL	0.11	0.88	2.95
DPEP1:P16444:OID20897:v1	Dipeptidase 1	OID20897	P16444	ENSG00000015413	DPEP1	P16444	DPEP1	Arm fat percentage (left)	16_89579029_G_T	adipose	FUSION	0.1	0.88	3.15
BID:P55957:OID20517:v1	BH3-interacting domain death agonist	OID20517	P55957	ENSG00000015475	BID	P55957	BID	Neutrophill percentage	22_17694517_A_T	blood	TwinsUK	0.12	0.88	2.85
PHLDB1:Q86UU1:OID31467:v1	Pleckstrin homology-like domain family B member 1	OID31467	Q86UU1	ENSG00000019144	PHLDB1	Q86UU1	PHLDB1	Sodium in urine	11_118719369_G_A	Artery coronary	GTEx-sQTL	0.12	0.88	2.92
PHLDB1:Q86UU1:OID31467:v1	Pleckstrin homology-like domain family B member 1	OID31467	Q86UU1	ENSG00000019144	PHLDB1	Q86UU1	PHLDB1	Hearing difficulty/problems with background noise	11_118611826_A_T	Heart left ventricle	GTEx-sQTL	0.1	0.88	3.07
PHLDB1:Q86UU1:OID31467:v1	Pleckstrin homology-like domain family B member 1	OID31467	Q86UU1	ENSG00000019144	PHLDB1	Q86UU1	PHLDB1	Red blood cell (erythrocyte) count	11_118265258_T_G	muscle	FUSION	0.09	0.88	3.34
PHLDB1:Q86UU1:OID31467:v1	Pleckstrin homology-like domain family B member 1	OID31467	Q86UU1	ENSG00000019144	PHLDB1	Q86UU1	PHLDB1	Heel broadband ultrasound attenuation, direct entry	11_118606652_A_G	Muscle skeletal	GTEx-sQTL	0.11	0.88	2.96
PHLDB1:Q86UU1:OID31467:v1	Pleckstrin homology-like domain family B member 1	OID31467	Q86UU1	ENSG00000019144	PHLDB1	Q86UU1	PHLDB1	Heel quantitative ultrasound index (qui), direct entry	11_118606652_A_G	Heart atrial appendage	GTEx-sQTL	0.08	0.88	3.43
PHLDB1:Q86UU1:OID31467:v1	Pleckstrin homology-like domain family B member 1	OID31467	Q86UU1	ENSG00000019144	PHLDB1	Q86UU1	PHLDB1	Heel bone mineral density (bmd) t-score, automated	11_118606652_A_G	Heart atrial appendage	GTEx-sQTL	0.08	0.88	3.42
TYMP:P19971:OID20234:v1	Thymidine phosphorylase	OID20234	P19971	ENSG00000025708	TYMP	P19971	TYMP	High light scatter reticulocyte percentage	22_50532837_T_C	Skin not sun exposed suprapubic	GTEx-sQTL	0.09	0.88	3.24
TYMP:P19971:OID20234:v1	Thymidine phosphorylase	OID20234	P19971	ENSG00000025708	TYMP	P19971	TYMP	Monocyte percentage	22_50532618_T_C	lung	GTEx-eQTL	0.12	0.88	2.87
TYMP:P19971:OID20234:v1	Thymidine phosphorylase	OID20234	P19971	ENSG00000025708	TYMP	P19971	TYMP	Reticulocyte count	22_50533210_G_GA	Monocyte	CEDAR	0.12	0.88	2.86
TYMP:P19971:OID20234:v1	Thymidine phosphorylase	OID20234	P19971	ENSG00000025708	TYMP	P19971	TYMP	Red blood cell (erythrocyte) distribution width	22_50524928_G_C	esophagus (gej)	GTEx-eQTL	0.12	0.88	2.88
TYMP:P19971:OID20234:v1	Thymidine phosphorylase	OID20234	P19971	ENSG00000025708	TYMP	P19971	TYMP	High light scatter reticulocyte percentage	22_50532837_T_C	Esophagus gastroesophageal junction	GTEx-sQTL	0.12	0.88	2.93
VIM:P08670:OID20053:v1	Vimentin	OID20053	P08670	ENSG00000026025	VIM	P08670	VIM	Platelet distribution width	10_17162249_A_T	T cell	BLUEPRINT	0.11	0.88	2.99
FAS:P25445:OID20316:v1	Tumor necrosis factor receptor superfamily member 6	OID20316	P25445	ENSG00000026103	FAS	P25445	FAS	Mean corpuscular volume	10_89001263_CTT_C	Cells cultured fibroblasts	GTEx-sQTL	0.11	0.88	2.95
FAS:P25445:OID20316:v1	Tumor necrosis factor receptor superfamily member 6	OID20316	P25445	ENSG00000026103	FAS	P25445	FAS	Lymphocyte percentage	10_88982251_A_G	brain (amygdala)	GTEx-eQTL	0.12	0.88	2.83
FAS:P25445:OID20316:v1	Tumor necrosis factor receptor superfamily member 6	OID20316	P25445	ENSG00000026103	FAS	P25445	FAS	Mean sphered cell volume	10_89001263_CTT_C	blood	Lepik_2017	0.11	0.88	2.95
FAS:P25445:OID20316:v1	Tumor necrosis factor receptor superfamily member 6	OID20316	P25445	ENSG00000026103	FAS	P25445	FAS	Lymphocyte percentage	10_88982251_A_G	blood	GTEx-eQTL	0.12	0.88	2.87
FAS:P25445:OID20316:v1	Tumor necrosis factor receptor superfamily member 6	OID20316	P25445	ENSG00000026103	FAS	P25445	FAS	Lymphocyte percentage	10_88982251_A_G	artery (tibial)	GTEx-eQTL	0.11	0.88	3.05
FAS:P25445:OID20316:v1	Tumor necrosis factor receptor superfamily member 6	OID20316	P25445	ENSG00000026103	FAS	P25445	FAS	Mean sphered cell volume	10_89001263_CTT_C	Lung	GTEx-sQTL	0.12	0.88	2.91
FAS:P25445:OID20316:v1	Tumor necrosis factor receptor superfamily member 6	OID20316	P25445	ENSG00000026103	FAS	P25445	FAS	Mean corpuscular haemoglobin	10_89001263_CTT_C	Cells cultured fibroblasts	GTEx-sQTL	0.12	0.88	2.93
RNASET2:O00584:OID20321:v1	Ribonuclease T2	OID20321	O00584	ENSG00000026297	RNASET2	O00584	RNASET2	Hypothyroidism/myxoedema | non-cancer illness code, self-reported	6_166990385_C_A	Transverse colon	CEDAR	0.12	0.88	2.94
RNASET2:O00584:OID20321:v1	Ribonuclease T2	OID20321	O00584	ENSG00000026297	RNASET2	O00584	RNASET2	Levothyroxine sodium | treatment/medication code	6_166986857_T_C	Transverse colon	CEDAR	0.12	0.88	2.89
RNASET2:O00584:OID20321:v1	Ribonuclease T2	OID20321	O00584	ENSG00000026297	RNASET2	O00584	RNASET2	Disorders of the thyroid gland	6_166956504_A_G	Brain cerebellar hemisphere	GTEx-sQTL	0.1	0.88	3.16
RNASET2:O00584:OID20321:v1	Ribonuclease T2	OID20321	O00584	ENSG00000026297	RNASET2	O00584	RNASET2	Autoimmune diseases	6_166957044_C_G	adipose (visceral)	GTEx-eQTL	0.12	0.88	2.88
RNASET2:O00584:OID20321:v1	Ribonuclease T2	OID20321	O00584	ENSG00000026297	RNASET2	O00584	RNASET2	"Hypothyroidism, strict autoimmune, 3 medication purchases required"	6_166956723_A_C	Transverse colon	CEDAR	0.12	0.88	2.82
RNASET2:O00584:OID20321:v1	Ribonuclease T2	OID20321	O00584	ENSG00000026297	RNASET2	O00584	RNASET2	Levothyroxine sodium | treatment/medication code	6_166986857_T_C	Monocyte	Quach_2016	0.12	0.88	2.84
RNASET2:O00584:OID20321:v1	Ribonuclease T2	OID20321	O00584	ENSG00000026297	RNASET2	O00584	RNASET2	Skin cancer	6_166956723_A_C	iPSC	PhLiPS	0.11	0.88	3.05
RABEP1:Q15276:OID30647:v1	Rab GTPase-binding effector protein 1	OID30647	Q15276	ENSG00000029725	RABEP1	Q15276	RABEP1	Neutrophill count	17_5384762_ATTATT_A	muscle	GTEx-eQTL	0.12	0.88	2.83
RABEP1:Q15276:OID30647:v1	Rab GTPase-binding effector protein 1	OID30647	Q15276	ENSG00000029725	RABEP1	Q15276	RABEP1	Neutrophill count	17_5384762_ATTATT_A	CD8+ T cell	Kasela_2017	0.12	0.88	2.82
RABEP1:Q15276:OID30647:v1	Rab GTPase-binding effector protein 1	OID30647	Q15276	ENSG00000029725	RABEP1	Q15276	RABEP1	White blood cell (leukocyte) count	17_5383759_TTTATC_T	brain (putamen)	GTEx-eQTL	0.12	0.88	2.87
RABEP1:Q15276:OID30647:v1	Rab GTPase-binding effector protein 1	OID30647	Q15276	ENSG00000029725	RABEP1	Q15276	RABEP1	Mean platelet (thrombocyte) volume	17_5358271_G_GTTA	esophagus (gej)	GTEx-eQTL	0.12	0.88	2.82
ZCCHC8:Q6NZY4:OID30117:v1	Zinc finger CCHC domain-containing protein 8	OID30117	Q6NZY4	ENSG00000033030	ZCCHC8	Q6NZY4	ZCCHC8	Basal metabolic rate	12_122539929_G_T	Minor salivary gland	GTEx-sQTL	0.1	0.88	3.07
FUT8:Q9BYC5:OID20992:v1	Alpha-	OID20992	Q9BYC5	ENSG00000033170	FUT8	Q9BYC5	FUT8	Lymphocyte count	14_64493844_C_CA	tibial nerve	GTEx-eQTL	0.1	0.88	3.13
TIMP2:P16035:OID30318:v1	Metalloproteinase inhibitor 2	OID30318	P16035	ENSG00000035862	TIMP2	P16035	TIMP2	Impedance of arm (left)	17_78919628_A_C	CD4+ T cell	Schmiedel_2018	0.12	0.88	2.88
TIMP2:P16035:OID30318:v1	Metalloproteinase inhibitor 2	OID30318	P16035	ENSG00000035862	TIMP2	P16035	TIMP2	Impedance of arm (left)	17_78919628_A_C	CD8+ T cell	Schmiedel_2018	0.12	0.88	2.92
CDH1:P12830:OID20353:v1	Cadherin-1	OID20353	P12830	ENSG00000039068	CDH1	P12830	CDH1	Mean corpuscular haemoglobin	16_68757403_C_G	spleen	GTEx-eQTL	0.12	0.88	2.89
CDH1:P12830:OID20353:v1	Cadherin-1	OID20353	P12830	ENSG00000039068	CDH1	P12830	CDH1	Reticulocyte percentage	16_68768193_G_A	Brain (DLPFC)	ROSMAP	0.12	0.88	2.88
CAPG:P40121:OID21431:v1	Macrophage-capping protein	OID21431	P40121	ENSG00000042493	CAPG	P40121	CAPG	White blood cell (leukocyte) count	2_85599598_G_A	skin (suprapubic)	GTEx-eQTL	0.12	0.88	2.83
CAPG:P40121:OID21431:v1	Macrophage-capping protein	OID21431	P40121	ENSG00000042493	CAPG	P40121	CAPG	Neutrophill percentage	2_85316099_C_T	Small intestine terminal ileum	GTEx-sQTL	0.05	0.88	4.09
TG:P01266:OID31359:v1	Thyroglobulin	OID31359	P01266	ENSG00000042832	TG	P01266	TG	Hypothyroidism	8_132905343_G_A	Monocyte	BLUEPRINT	0.11	0.88	3.02
TG:P01266:OID31359:v1	Thyroglobulin	OID31359	P01266	ENSG00000042832	TG	P01266	TG	Number of incorrect matches in round	8_132868999_C_T	fibroblast	GTEx-eQTL	0.1	0.88	3.18
RRM2B:Q7LG56:OID21174:v1	Ribonucleoside-diphosphate reductase subunit M2 B	OID21174	Q7LG56	ENSG00000048392	RRM2B	Q7LG56	RRM2B	Mean corpuscular haemoglobin	8_102282542_C_G	testis	GTEx-eQTL	0.12	0.88	2.86
RRM2B:Q7LG56:OID21174:v1	Ribonucleoside-diphosphate reductase subunit M2 B	OID21174	Q7LG56	ENSG00000048392	RRM2B	Q7LG56	RRM2B	Platelet count	8_102431182_T_C	blood	Lepik_2017	0.1	0.88	3.19
COL9A2:Q14055:OID31255:v1	Collagen alpha-2(IX) chain	OID31255	Q14055	ENSG00000049089	COL9A2	Q14055	COL9A2	Trunk predicted mass	1_40312705_C_T	Brain nucleus accumbens basal ganglia	GTEx-sQTL	0.1	0.88	3.16
COL9A2:Q14055:OID31255:v1	Collagen alpha-2(IX) chain	OID31255	Q14055	ENSG00000049089	COL9A2	Q14055	COL9A2	Trunk predicted mass	1_40312705_C_T	Breast mammary tissue	GTEx-sQTL	0.12	0.88	2.89
COL9A2:Q14055:OID31255:v1	Collagen alpha-2(IX) chain	OID31255	Q14055	ENSG00000049089	COL9A2	Q14055	COL9A2	Standing height	1_40309410_T_G	Artery aorta	GTEx-sQTL	0.12	0.88	2.84
COL9A2:Q14055:OID31255:v1	Collagen alpha-2(IX) chain	OID31255	Q14055	ENSG00000049089	COL9A2	Q14055	COL9A2	Trunk fat-free mass	1_40312705_C_T	Brain nucleus accumbens basal ganglia	GTEx-sQTL	0.1	0.88	3.13
PER3:P56645:OID30511:v1	Period circadian protein homolog 3	OID30511	P56645	ENSG00000049246	PER3	P56645	PER3	Leg fat percentage (right)	1_7679080_G_T	Blood	eQTLGen	0.12	0.88	2.84
PER3:P56645:OID30511:v1	Period circadian protein homolog 3	OID30511	P56645	ENSG00000049246	PER3	P56645	PER3	Arm fat mass (right)	1_7677039_A_G	Blood	eQTLGen	0.12	0.88	2.92
ELN:P15502:OID30301:v1	Elastin	OID30301	P15502	ENSG00000049540	ELN	P15502	ELN	Inguinal hernia	7_74060495_G_C	Brain cerebellum	GTEx-sQTL	0.04	0.88	4.31
MAPK9:P45984:OID20557:v1	Mitogen-activated protein kinase 9	OID20557	P45984	ENSG00000050748	MAPK9	P45984	MAPK9	Arm predicted mass (right)	5_180300399_C_G	iPSC	PhLiPS	0.12	0.88	2.86
MAPK9:P45984:OID20557:v1	Mitogen-activated protein kinase 9	OID20557	P45984	ENSG00000050748	MAPK9	P45984	MAPK9	Whole body water mass	5_180300399_C_G	iPSC	PhLiPS	0.12	0.88	2.85
MAPK9:P45984:OID20557:v1	Mitogen-activated protein kinase 9	OID20557	P45984	ENSG00000050748	MAPK9	P45984	MAPK9	Arm fat-free mass (left)	5_180300399_C_G	iPSC	PhLiPS	0.12	0.88	2.92
MAPK9:P45984:OID20557:v1	Mitogen-activated protein kinase 9	OID20557	P45984	ENSG00000050748	MAPK9	P45984	MAPK9	Hand grip strength (right)	5_180291970_CCCG_C	Rectum	CEDAR	0.09	0.88	3.37
MAPK9:P45984:OID20557:v1	Mitogen-activated protein kinase 9	OID20557	P45984	ENSG00000050748	MAPK9	P45984	MAPK9	Arm predicted mass (left)	5_180300399_C_G	iPSC	PhLiPS	0.12	0.88	2.93
MAPK9:P45984:OID20557:v1	Mitogen-activated protein kinase 9	OID20557	P45984	ENSG00000050748	MAPK9	P45984	MAPK9	Arm fat-free mass (right)	5_180300399_C_G	iPSC	PhLiPS	0.12	0.88	2.91
RAD51:Q06609:OID31254:v1	DNA repair protein RAD51 homolog 1	OID31254	Q06609	ENSG00000051180	RAD51	Q06609	RAD51	Lymphocyte percentage	15_40637323_C_CT	skin	GTEx-eQTL	0.11	0.88	3.07
ARID4B:Q4LE39:OID20803:v1	AT-rich interactive domain-containing protein 4B	OID20803	Q4LE39	ENSG00000054267	ARID4B	Q4LE39	ARID4B	Arm fat-free mass (right)	1_235327076_CA_C	testis	GTEx-eQTL	0.12	0.88	2.82
ARID4B:Q4LE39:OID20803:v1	AT-rich interactive domain-containing protein 4B	OID20803	Q4LE39	ENSG00000054267	ARID4B	Q4LE39	ARID4B	Leg predicted mass (left)	1_235169240_G_T	testis	GTEx-eQTL	0.12	0.88	2.88
ARID4B:Q4LE39:OID20803:v1	AT-rich interactive domain-containing protein 4B	OID20803	Q4LE39	ENSG00000054267	ARID4B	Q4LE39	ARID4B	Basal metabolic rate	1_235169240_G_T	testis	GTEx-eQTL	0.12	0.88	2.94
ARID4B:Q4LE39:OID20803:v1	AT-rich interactive domain-containing protein 4B	OID20803	Q4LE39	ENSG00000054267	ARID4B	Q4LE39	ARID4B	Leg fat-free mass (left)	1_235169240_G_T	testis	GTEx-eQTL	0.12	0.88	2.86
ARID4B:Q4LE39:OID20803:v1	AT-rich interactive domain-containing protein 4B	OID20803	Q4LE39	ENSG00000054267	ARID4B	Q4LE39	ARID4B	Leg predicted mass (right)	1_235169240_G_T	Testis	GTEx-sQTL	0.12	0.88	2.9
SDCCAG8:Q86SQ7:OID31423:v1	Serologically defined colon cancer antigen 8	OID31423	Q86SQ7	ENSG00000054282	SDCCAG8	Q86SQ7	SDCCAG8	High blood pressure | vascular/heart problems diagnosed by doctor	1_243258192_T_TA	esophagus (mucosa)	GTEx-eQTL	0.12	0.88	2.93
SDCCAG8:Q86SQ7:OID31423:v1	Serologically defined colon cancer antigen 8	OID31423	Q86SQ7	ENSG00000054282	SDCCAG8	Q86SQ7	SDCCAG8	Platelet distribution width	1_243264850_T_G	Neutrophil	CEDAR	0.12	0.88	2.88
SDCCAG8:Q86SQ7:OID31423:v1	Serologically defined colon cancer antigen 8	OID31423	Q86SQ7	ENSG00000054282	SDCCAG8	Q86SQ7	SDCCAG8	Paracetamol | medication for pain relief, constipation, heartburn	1_243258192_T_TA	Monocyte	CEDAR	0.12	0.88	2.85
SDCCAG8:Q86SQ7:OID31423:v1	Serologically defined colon cancer antigen 8	OID31423	Q86SQ7	ENSG00000054282	SDCCAG8	Q86SQ7	SDCCAG8	College or university degree | qualifications	1_243295200_C_T	brain (cortex)	GTEx-eQTL	0.09	0.88	3.33
SDCCAG8:Q86SQ7:OID31423:v1	Serologically defined colon cancer antigen 8	OID31423	Q86SQ7	ENSG00000054282	SDCCAG8	Q86SQ7	SDCCAG8	High blood pressure | vascular/heart problems diagnosed by doctor	1_243258192_T_TA	muscle	FUSION	0.12	0.88	2.88
SDCCAG8:Q86SQ7:OID31423:v1	Serologically defined colon cancer antigen 8	OID31423	Q86SQ7	ENSG00000054282	SDCCAG8	Q86SQ7	SDCCAG8	Red blood cell (erythrocyte) distribution width	1_243169582_AAG_A	Neutrophil	CEDAR	0.12	0.88	2.91
SDCCAG8:Q86SQ7:OID31423:v1	Serologically defined colon cancer antigen 8	OID31423	Q86SQ7	ENSG00000054282	SDCCAG8	Q86SQ7	SDCCAG8	A levels/as levels or equivalent | qualifications	1_243298048_CT_C	brain (caudate)	GTEx-eQTL	0.09	0.88	3.27
SDCCAG8:Q86SQ7:OID31423:v1	Serologically defined colon cancer antigen 8	OID31423	Q86SQ7	ENSG00000054282	SDCCAG8	Q86SQ7	SDCCAG8	Mean platelet (thrombocyte) volume	1_243215834_A_G	Blood	eQTLGen	0.12	0.88	2.9
SDCCAG8:Q86SQ7:OID31423:v1	Serologically defined colon cancer antigen 8	OID31423	Q86SQ7	ENSG00000054282	SDCCAG8	Q86SQ7	SDCCAG8	College or university degree | qualifications	1_243295200_C_T	esophagus (muscularis)	GTEx-eQTL	0.12	0.88	2.85
SDCCAG8:Q86SQ7:OID31423:v1	Serologically defined colon cancer antigen 8	OID31423	Q86SQ7	ENSG00000054282	SDCCAG8	Q86SQ7	SDCCAG8	Red blood cell (erythrocyte) distribution width	1_243169582_AAG_A	Monocyte	CEDAR	0.12	0.88	2.9
SDCCAG8:Q86SQ7:OID31423:v1	Serologically defined colon cancer antigen 8	OID31423	Q86SQ7	ENSG00000054282	SDCCAG8	Q86SQ7	SDCCAG8	Red blood cell (erythrocyte) distribution width	1_243169582_AAG_A	brain (putamen)	GTEx-eQTL	0.07	0.88	3.67
SDCCAG8:Q86SQ7:OID31423:v1	Serologically defined colon cancer antigen 8	OID31423	Q86SQ7	ENSG00000054282	SDCCAG8	Q86SQ7	SDCCAG8	High blood pressure | vascular/heart problems diagnosed by doctor	1_243258192_T_TA	esophagus (muscularis)	GTEx-eQTL	0.12	0.88	2.87
SDCCAG8:Q86SQ7:OID31423:v1	Serologically defined colon cancer antigen 8	OID31423	Q86SQ7	ENSG00000054282	SDCCAG8	Q86SQ7	SDCCAG8	High blood pressure | vascular/heart problems diagnosed by doctor	1_243258192_T_TA	Monocyte	Fairfax_2014	0.12	0.88	2.84
SDCCAG8:Q86SQ7:OID31423:v1	Serologically defined colon cancer antigen 8	OID31423	Q86SQ7	ENSG00000054282	SDCCAG8	Q86SQ7	SDCCAG8	Platelet distribution width	1_243264850_T_G	testis	GTEx-eQTL	0.11	0.88	2.98
SDCCAG8:Q86SQ7:OID31423:v1	Serologically defined colon cancer antigen 8	OID31423	Q86SQ7	ENSG00000054282	SDCCAG8	Q86SQ7	SDCCAG8	Red blood cell (erythrocyte) distribution width	1_243169582_AAG_A	Monocyte	Quach_2016	0.11	0.88	3.04
SDCCAG8:Q86SQ7:OID31423:v1	Serologically defined colon cancer antigen 8	OID31423	Q86SQ7	ENSG00000054282	SDCCAG8	Q86SQ7	SDCCAG8	A levels/as levels or equivalent | qualifications	1_243298048_CT_C	brain (cortex)	GTEx-eQTL	0.09	0.88	3.24
SDCCAG8:Q86SQ7:OID31423:v1	Serologically defined colon cancer antigen 8	OID31423	Q86SQ7	ENSG00000054282	SDCCAG8	Q86SQ7	SDCCAG8	Paracetamol | medication for pain relief, constipation, heartburn	1_243258192_T_TA	brain (cortex)	GTEx-eQTL	0.09	0.88	3.31
CBLN4:Q9NTU7:OID21386:v1	Cerebellin-4	OID21386	Q9NTU7	ENSG00000054803	CBLN4	Q9NTU7	CBLN4	Hip circumference	20_55904970_C_T	Blood plasma	SUN2018	0.12	0.88	2.93
RELT:Q969Z4:OID21142:v1	Tumor necrosis factor receptor superfamily member 19L	OID21142	Q969Z4	ENSG00000054967	RELT	Q969Z4	RELT	Forced expiratory volume in 1-second (fev1), best measure	11_73327775_C_T	Blood plasma	SUN2018	0.12	0.88	2.83
KCNH2:Q12809:OID30899:v1	Potassium voltage-gated channel subfamily H member 2	OID30899	Q12809	ENSG00000055118	KCNH2	Q12809	KCNH2	Impedance of whole body	7_150970982_C_T	brain (cerebellum)	GTEx-eQTL	0.12	0.88	2.84
KCNH2:Q12809:OID30899:v1	Potassium voltage-gated channel subfamily H member 2	OID30899	Q12809	ENSG00000055118	KCNH2	Q12809	KCNH2	Impedance of leg (left)	7_150970982_C_T	brain (cerebellum)	GTEx-eQTL	0.12	0.88	2.88
KCNH2:Q12809:OID30899:v1	Potassium voltage-gated channel subfamily H member 2	OID30899	Q12809	ENSG00000055118	KCNH2	Q12809	KCNH2	Arm fat mass (right)	7_150970982_C_T	CD8+ T cell	Schmiedel_2018	0.07	0.88	3.62
KCNH2:Q12809:OID30899:v1	Potassium voltage-gated channel subfamily H member 2	OID30899	Q12809	ENSG00000055118	KCNH2	Q12809	KCNH2	Impedance of leg (right)	7_150970982_C_T	brain (cerebellum)	GTEx-eQTL	0.12	0.88	2.85
KCNH2:Q12809:OID30899:v1	Potassium voltage-gated channel subfamily H member 2	OID30899	Q12809	ENSG00000055118	KCNH2	Q12809	KCNH2	Arm fat-free mass (left)	7_150970982_C_T	brain (cerebellum)	GTEx-eQTL	0.12	0.88	2.9
KCNH2:Q12809:OID30899:v1	Potassium voltage-gated channel subfamily H member 2	OID30899	Q12809	ENSG00000055118	KCNH2	Q12809	KCNH2	Trunk predicted mass	7_150970982_C_T	brain (cerebellum)	GTEx-eQTL	0.12	0.88	2.92
KCNH2:Q12809:OID30899:v1	Potassium voltage-gated channel subfamily H member 2	OID30899	Q12809	ENSG00000055118	KCNH2	Q12809	KCNH2	Trunk fat-free mass	7_150970982_C_T	brain (cerebellum)	GTEx-eQTL	0.12	0.88	2.9
ITIH4:Q14624:OID30762:v1	Inter-alpha-trypsin inhibitor heavy chain H4	OID30762	Q14624	ENSG00000055955	ITIH4	Q14624	ITIH4	3mm weak meridian (right)	3_52896461_G_GC	Artery aorta	GTEx-sQTL	0.12	0.88	2.91
ITIH4:Q14624:OID30762:v1	Inter-alpha-trypsin inhibitor heavy chain H4	OID30762	Q14624	ENSG00000055955	ITIH4	Q14624	ITIH4	3mm strong meridian (right)	3_52896461_G_GC	Monocyte	BLUEPRINT	0.12	0.88	2.91
ITIH4:Q14624:OID30762:v1	Inter-alpha-trypsin inhibitor heavy chain H4	OID30762	Q14624	ENSG00000055955	ITIH4	Q14624	ITIH4	Body mass index (bmi)	3_52803266_TTTTA_T	Whole blood	GTEx-sQTL	0.12	0.88	2.86
ITIH4:Q14624:OID30762:v1	Inter-alpha-trypsin inhibitor heavy chain H4	OID30762	Q14624	ENSG00000055955	ITIH4	Q14624	ITIH4	3mm weak meridian (left)	3_52896461_G_GC	transverse colon	GTEx-eQTL	0.12	0.88	2.91
ITIH4:Q14624:OID30762:v1	Inter-alpha-trypsin inhibitor heavy chain H4	OID30762	Q14624	ENSG00000055955	ITIH4	Q14624	ITIH4	Worrier / anxious feelings	3_52859449_C_T	Neutrophil	CEDAR	0.08	0.88	3.44
ITIH4:Q14624:OID30762:v1	Inter-alpha-trypsin inhibitor heavy chain H4	OID30762	Q14624	ENSG00000055955	ITIH4	Q14624	ITIH4	6mm strong meridian (right)	3_52896461_G_GC	esophagus (muscularis)	GTEx-eQTL	0.12	0.88	2.9
ITIH4:Q14624:OID30762:v1	Inter-alpha-trypsin inhibitor heavy chain H4	OID30762	Q14624	ENSG00000055955	ITIH4	Q14624	ITIH4	Body mass index (bmi)	3_52803266_TTTTA_T	skin (suprapubic)	GTEx-eQTL	0.12	0.88	2.86
ITIH4:Q14624:OID30762:v1	Inter-alpha-trypsin inhibitor heavy chain H4	OID30762	Q14624	ENSG00000055955	ITIH4	Q14624	ITIH4	6mm strong meridian (left)	3_52896461_G_GC	Brain (DLPFC)	ROSMAP	0.12	0.88	2.87
ITIH4:Q14624:OID30762:v1	Inter-alpha-trypsin inhibitor heavy chain H4	OID30762	Q14624	ENSG00000055955	ITIH4	Q14624	ITIH4	Arm fat-free mass (right)	3_52812970_ATTTTTTTTTTT_A	CD4+ T cell	CEDAR	0.12	0.88	2.87
ITIH4:Q14624:OID30762:v1	Inter-alpha-trypsin inhibitor heavy chain H4	OID30762	Q14624	ENSG00000055955	ITIH4	Q14624	ITIH4	Red blood cell (erythrocyte) distribution width	3_52835247_C_A	Brain nucleus accumbens basal ganglia	GTEx-sQTL	0.09	0.88	3.28
ITIH4:Q14624:OID30762:v1	Inter-alpha-trypsin inhibitor heavy chain H4	OID30762	Q14624	ENSG00000055955	ITIH4	Q14624	ITIH4	Leg fat-free mass (left)	3_52801498_G_A	Brain (DLPFC)	ROSMAP	0.12	0.88	2.92
ITIH4:Q14624:OID30762:v1	Inter-alpha-trypsin inhibitor heavy chain H4	OID30762	Q14624	ENSG00000055955	ITIH4	Q14624	ITIH4	6mm strong meridian (right)	3_52896461_G_GC	stomach	GTEx-eQTL	0.11	0.88	2.97
ITIH4:Q14624:OID30762:v1	Inter-alpha-trypsin inhibitor heavy chain H4	OID30762	Q14624	ENSG00000055955	ITIH4	Q14624	ITIH4	6mm strong meridian (right)	3_52896461_G_GC	heart (atrial appendage)	GTEx-eQTL	0.12	0.88	2.89
ITIH4:Q14624:OID30762:v1	Inter-alpha-trypsin inhibitor heavy chain H4	OID30762	Q14624	ENSG00000055955	ITIH4	Q14624	ITIH4	3mm weak meridian (right)	3_52896461_G_GC	Small intestine terminal ileum	GTEx-sQTL	0.12	0.88	2.92
ITIH4:Q14624:OID30762:v1	Inter-alpha-trypsin inhibitor heavy chain H4	OID30762	Q14624	ENSG00000055955	ITIH4	Q14624	ITIH4	Forced expiratory volume in 1-second (fev1)	3_53069139_C_T	Brain amygdala	GTEx-sQTL	0.09	0.88	3.37
ITIH4:Q14624:OID30762:v1	Inter-alpha-trypsin inhibitor heavy chain H4	OID30762	Q14624	ENSG00000055955	ITIH4	Q14624	ITIH4	6mm weak meridian (left)	3_52896461_G_GC	Small intestine terminal ileum	GTEx-sQTL	0.12	0.88	2.85
ITIH4:Q14624:OID30762:v1	Inter-alpha-trypsin inhibitor heavy chain H4	OID30762	Q14624	ENSG00000055955	ITIH4	Q14624	ITIH4	Body mass index (bmi)	3_52803266_TTTTA_T	brain (cerebellum)	GTEx-eQTL	0.11	0.88	3
ITIH4:Q14624:OID30762:v1	Inter-alpha-trypsin inhibitor heavy chain H4	OID30762	Q14624	ENSG00000055955	ITIH4	Q14624	ITIH4	3mm strong meridian (right)	3_52896461_G_GC	Adipose	TwinsUK	0.12	0.88	2.89
ITIH4:Q14624:OID30762:v1	Inter-alpha-trypsin inhibitor heavy chain H4	OID30762	Q14624	ENSG00000055955	ITIH4	Q14624	ITIH4	3mm weak meridian (left)	3_52896461_G_GC	B cell	Fairfax_2012	0.11	0.88	2.96
ITIH4:Q14624:OID30762:v1	Inter-alpha-trypsin inhibitor heavy chain H4	OID30762	Q14624	ENSG00000055955	ITIH4	Q14624	ITIH4	Body mass index (bmi)	3_52803266_TTTTA_T	Breast mammary tissue	GTEx-sQTL	0.12	0.88	2.93
ITIH4:Q14624:OID30762:v1	Inter-alpha-trypsin inhibitor heavy chain H4	OID30762	Q14624	ENSG00000055955	ITIH4	Q14624	ITIH4	Gout	3_53026537_A_AT	Artery tibial	GTEx-sQTL	0.11	0.88	2.95
ITIH4:Q14624:OID30762:v1	Inter-alpha-trypsin inhibitor heavy chain H4	OID30762	Q14624	ENSG00000055955	ITIH4	Q14624	ITIH4	3mm strong meridian (left)	3_52896461_G_GC	Brain (DLPFC)	ROSMAP	0.12	0.88	2.89
ITIH4:Q14624:OID30762:v1	Inter-alpha-trypsin inhibitor heavy chain H4	OID30762	Q14624	ENSG00000055955	ITIH4	Q14624	ITIH4	3mm strong meridian (right)	3_52896461_G_GC	B cell	Fairfax_2012	0.12	0.88	2.89
ITIH4:Q14624:OID30762:v1	Inter-alpha-trypsin inhibitor heavy chain H4	OID30762	Q14624	ENSG00000055955	ITIH4	Q14624	ITIH4	3mm weak meridian (right)	3_52896461_G_GC	tibial nerve	GTEx-eQTL	0.12	0.88	2.88
ITIH4:Q14624:OID30762:v1	Inter-alpha-trypsin inhibitor heavy chain H4	OID30762	Q14624	ENSG00000055955	ITIH4	Q14624	ITIH4	3mm weak meridian (left)	3_52896461_G_GC	Monocyte	BLUEPRINT	0.12	0.88	2.92
ITIH4:Q14624:OID30762:v1	Inter-alpha-trypsin inhibitor heavy chain H4	OID30762	Q14624	ENSG00000055955	ITIH4	Q14624	ITIH4	Body mass index (bmi)	3_52803266_TTTTA_T	Colon sigmoid	GTEx-sQTL	0.1	0.88	3.18
ITIH4:Q14624:OID30762:v1	Inter-alpha-trypsin inhibitor heavy chain H4	OID30762	Q14624	ENSG00000055955	ITIH4	Q14624	ITIH4	Osteoarthrosis	3_52854469_C_T	Monocyte	Schmiedel_2018	0.1	0.88	3.18
ITIH4:Q14624:OID30762:v1	Inter-alpha-trypsin inhibitor heavy chain H4	OID30762	Q14624	ENSG00000055955	ITIH4	Q14624	ITIH4	Leg predicted mass (left)	3_52801498_G_A	Brain (DLPFC)	ROSMAP	0.12	0.88	2.92
ITIH4:Q14624:OID30762:v1	Inter-alpha-trypsin inhibitor heavy chain H4	OID30762	Q14624	ENSG00000055955	ITIH4	Q14624	ITIH4	Arm predicted mass (left)	3_53039298_C_A	CD4+ T cell	CEDAR	0.12	0.88	2.89
ITIH4:Q14624:OID30762:v1	Inter-alpha-trypsin inhibitor heavy chain H4	OID30762	Q14624	ENSG00000055955	ITIH4	Q14624	ITIH4	3mm strong meridian (left)	3_52896461_G_GC	Skin	TwinsUK	0.12	0.88	2.93
ITIH4:Q14624:OID30762:v1	Inter-alpha-trypsin inhibitor heavy chain H4	OID30762	Q14624	ENSG00000055955	ITIH4	Q14624	ITIH4	Red blood cell (erythrocyte) distribution width	3_52835247_C_A	LCL	GENCORD	0.12	0.88	2.88
ITIH4:Q14624:OID30762:v1	Inter-alpha-trypsin inhibitor heavy chain H4	OID30762	Q14624	ENSG00000055955	ITIH4	Q14624	ITIH4	Gout	3_53026537_A_AT	brain (putamen)	GTEx-eQTL	0.11	0.88	2.96
ITIH1:P19827:OID30722:v1	Inter-alpha-trypsin inhibitor heavy chain H1	OID30722	P19827	ENSG00000055957	ITIH1	P19827	ITIH1	Ankle spacing width	3_52638602_C_CT	Monocyte	Quach_2016	0.12	0.88	2.81
ITIH1:P19827:OID30722:v1	Inter-alpha-trypsin inhibitor heavy chain H1	OID30722	P19827	ENSG00000055957	ITIH1	P19827	ITIH1	6mm strong meridian (right)	3_52896461_G_GC	Blood	eQTLGen	0.11	0.88	2.93
TRAF3IP2:O43734:OID30054:v1	E3 ubiquitin ligase TRAF3IP2	OID30054	O43734	ENSG00000056972	TRAF3IP2	O43734	TRAF3IP2	Arm fat percentage (right)	6_111574657_T_C	Adipose subcutaneous	GTEx-sQTL	0.12	0.88	2.92
DCBLD2:Q96PD2:OID21474:v1	Discoidin, CUB and LCCL domain-containing protein 2	OID21474	Q96PD2	ENSG00000057019	DCBLD2	Q96PD2	DCBLD2	Hand grip strength (right)	3_98779394_A_G	Monocyte LPS 6h	Quach_2016	0.11	0.88	2.98
DCBLD2:Q96PD2:OID21474:v1	Discoidin, CUB and LCCL domain-containing protein 2	OID21474	Q96PD2	ENSG00000057019	DCBLD2	Q96PD2	DCBLD2	Hand grip strength (right)	3_98779394_A_G	Monocyte	Quach_2016	0.12	0.88	2.94
PITHD1:Q9GZP4:OID31215:v1	PITH domain-containing protein 1	OID31215	Q9GZP4	ENSG00000057757	PITHD1	Q9GZP4	PITHD1	Mean corpuscular haemoglobin	1_23867524_A_T	T cell	BLUEPRINT	0.12	0.88	2.91
PITHD1:Q9GZP4:OID31215:v1	PITH domain-containing protein 1	OID31215	Q9GZP4	ENSG00000057757	PITHD1	Q9GZP4	PITHD1	Reticulocyte percentage	1_23879563_T_C	T cell	BLUEPRINT	0.11	0.88	2.95
PITHD1:Q9GZP4:OID31215:v1	PITH domain-containing protein 1	OID31215	Q9GZP4	ENSG00000057757	PITHD1	Q9GZP4	PITHD1	Eosinophill count	1_23872873_T_C	T cell	BLUEPRINT	0.11	0.88	2.99
PITHD1:Q9GZP4:OID31215:v1	PITH domain-containing protein 1	OID31215	Q9GZP4	ENSG00000057757	PITHD1	Q9GZP4	PITHD1	Immature reticulocyte fraction	1_23850316_CA_C	T cell	BLUEPRINT	0.12	0.88	2.92
PITHD1:Q9GZP4:OID31215:v1	PITH domain-containing protein 1	OID31215	Q9GZP4	ENSG00000057757	PITHD1	Q9GZP4	PITHD1	Red blood cell (erythrocyte) count	1_23829241_A_G	T cell	BLUEPRINT	0.12	0.88	2.89
PITHD1:Q9GZP4:OID31215:v1	PITH domain-containing protein 1	OID31215	Q9GZP4	ENSG00000057757	PITHD1	Q9GZP4	PITHD1	Eosinophill percentage	1_23873432_C_CA	T cell	BLUEPRINT	0.11	0.88	2.94
PITHD1:Q9GZP4:OID31215:v1	PITH domain-containing protein 1	OID31215	Q9GZP4	ENSG00000057757	PITHD1	Q9GZP4	PITHD1	Mean corpuscular volume	1_23867524_A_T	fibroblast	GTEx-eQTL	0.12	0.88	2.88
PITHD1:Q9GZP4:OID31215:v1	PITH domain-containing protein 1	OID31215	Q9GZP4	ENSG00000057757	PITHD1	Q9GZP4	PITHD1	Mean corpuscular volume	1_23867524_A_T	T cell	BLUEPRINT	0.12	0.88	2.88
PITHD1:Q9GZP4:OID31215:v1	PITH domain-containing protein 1	OID31215	Q9GZP4	ENSG00000057757	PITHD1	Q9GZP4	PITHD1	High light scatter reticulocyte percentage	1_23828696_CT_C	T cell	BLUEPRINT	0.11	0.88	2.94
ATP2B4:P23634:OID30062:v1	Plasma membrane calcium-transporting ATPase 4	OID30062	P23634	ENSG00000058668	ATP2B4	P23634	ATP2B4	Trunk fat percentage	1_203559377_C_T	adipose	FUSION	0.12	0.88	2.93
CDH3:P22223:OID21008:v1	Cadherin-3	OID21008	P22223	ENSG00000062038	CDH3	P22223	CDH3	Salt added to food	16_68569136_C_CTTTT	brain (anterior cingulate cortex)	GTEx-eQTL	0.08	0.88	3.45
CA11:O75493:OID21195:v1	Carbonic anhydrase-related protein 11	OID21195	O75493	ENSG00000063180	CA11	O75493	CA11	Lymphocyte percentage	19_48611123_T_TCA	Heart left ventricle	GTEx-sQTL	0.12	0.88	2.87
CA11:O75493:OID21195:v1	Carbonic anhydrase-related protein 11	OID21195	O75493	ENSG00000063180	CA11	O75493	CA11	Forced vital capacity (fvc), best measure	19_49102448_G_A	Blood	eQTLGen	0.11	0.88	2.99
CA11:O75493:OID21195:v1	Carbonic anhydrase-related protein 11	OID21195	O75493	ENSG00000063180	CA11	O75493	CA11	Neutrophill count	19_48659244_G_A	Brain cerebellar hemisphere	GTEx-sQTL	0.06	0.88	3.8
CA11:O75493:OID21195:v1	Carbonic anhydrase-related protein 11	OID21195	O75493	ENSG00000063180	CA11	O75493	CA11	Neutrophill count	19_48659244_G_A	blood	Lepik_2017	0.1	0.88	3.13
GPC1:P35052:OID21438:v1	Glypican-1 [Cleaved into: Secreted glypican-1]	OID21438	P35052	ENSG00000063660	GPC1	P35052	GPC1	Arm fat-free mass (left)	2_240436110_C_T	Prostate	GTEx-sQTL	0.09	0.88	3.35
HAGH:Q16775:OID21459:v1	Hydroxyacylglutathione hydrolase, mitochondrial	OID21459	Q16775	ENSG00000063854	HAGH	Q16775	HAGH	Arm fat-free mass (right)	16_2110502_T_G	Monocyte IFNg 24h	Fairfax_2014	0.06	0.88	3.91
HAGH:Q16775:OID21459:v1	Hydroxyacylglutathione hydrolase, mitochondrial	OID21459	Q16775	ENSG00000063854	HAGH	Q16775	HAGH	Red blood cell (erythrocyte) count	16_2039005_G_A	Monocyte IFNg 24h	Fairfax_2014	0.06	0.88	3.99
HAGH:Q16775:OID21459:v1	Hydroxyacylglutathione hydrolase, mitochondrial	OID21459	Q16775	ENSG00000063854	HAGH	Q16775	HAGH	Whole body water mass	16_2110502_T_G	Monocyte IFNg 24h	Fairfax_2014	0.06	0.88	3.91
HAGH:Q16775:OID21459:v1	Hydroxyacylglutathione hydrolase, mitochondrial	OID21459	Q16775	ENSG00000063854	HAGH	Q16775	HAGH	Leg fat-free mass (right)	16_2110502_T_G	Monocyte IFNg 24h	Fairfax_2014	0.06	0.88	3.92
HAGH:Q16775:OID21459:v1	Hydroxyacylglutathione hydrolase, mitochondrial	OID21459	Q16775	ENSG00000063854	HAGH	Q16775	HAGH	Arm fat-free mass (left)	16_2105818_A_C	Monocyte IFNg 24h	Fairfax_2014	0.06	0.88	3.9
HAGH:Q16775:OID21459:v1	Hydroxyacylglutathione hydrolase, mitochondrial	OID21459	Q16775	ENSG00000063854	HAGH	Q16775	HAGH	Leg predicted mass (right)	16_2110502_T_G	Monocyte IFNg 24h	Fairfax_2014	0.06	0.88	3.92
HAGH:Q16775:OID21459:v1	Hydroxyacylglutathione hydrolase, mitochondrial	OID21459	Q16775	ENSG00000063854	HAGH	Q16775	HAGH	Standing height	16_2217876_G_A	Brain (DLPFC)	ROSMAP	0.1	0.88	3.2
HAGH:Q16775:OID21459:v1	Hydroxyacylglutathione hydrolase, mitochondrial	OID21459	Q16775	ENSG00000063854	HAGH	Q16775	HAGH	Whole body fat-free mass	16_2110502_T_G	Monocyte IFNg 24h	Fairfax_2014	0.06	0.88	3.91
HAGH:Q16775:OID21459:v1	Hydroxyacylglutathione hydrolase, mitochondrial	OID21459	Q16775	ENSG00000063854	HAGH	Q16775	HAGH	Sitting height	16_2110502_T_G	Monocyte IFNg 24h	Fairfax_2014	0.06	0.88	3.98
HAGH:Q16775:OID21459:v1	Hydroxyacylglutathione hydrolase, mitochondrial	OID21459	Q16775	ENSG00000063854	HAGH	Q16775	HAGH	Trunk fat-free mass	16_2105818_A_C	Monocyte IFNg 24h	Fairfax_2014	0.06	0.88	3.9
HAGH:Q16775:OID21459:v1	Hydroxyacylglutathione hydrolase, mitochondrial	OID21459	Q16775	ENSG00000063854	HAGH	Q16775	HAGH	Basal metabolic rate	16_2110502_T_G	Monocyte IFNg 24h	Fairfax_2014	0.06	0.88	3.89
HAGH:Q16775:OID21459:v1	Hydroxyacylglutathione hydrolase, mitochondrial	OID21459	Q16775	ENSG00000063854	HAGH	Q16775	HAGH	Arm predicted mass (left)	16_2105818_A_C	Monocyte IFNg 24h	Fairfax_2014	0.06	0.88	3.89
HAGH:Q16775:OID21459:v1	Hydroxyacylglutathione hydrolase, mitochondrial	OID21459	Q16775	ENSG00000063854	HAGH	Q16775	HAGH	Trunk predicted mass	16_2105296_A_G	Monocyte IFNg 24h	Fairfax_2014	0.06	0.88	3.89
HAGH:Q16775:OID21459:v1	Hydroxyacylglutathione hydrolase, mitochondrial	OID21459	Q16775	ENSG00000063854	HAGH	Q16775	HAGH	Arm predicted mass (right)	16_2110502_T_G	Monocyte IFNg 24h	Fairfax_2014	0.06	0.88	3.93
CASP8:Q14790:OID21414:v1	Caspase-8	OID21414	Q14790	ENSG00000064012	CASP8	Q14790	CASP8	Malignant neoplasm	2_201288502_C_A	Thyroid	GTEx-sQTL	0.11	0.88	2.96
CASP8:Q14790:OID21414:v1	Caspase-8	OID21414	Q14790	ENSG00000064012	CASP8	Q14790	CASP8	Other malignant neoplasms of skin (=non-melanoma skin cancer) (controls excluding all cancers)	2_201288502_C_A	Thyroid	GTEx-sQTL	0.11	0.88	3
CASP8:Q14790:OID21414:v1	Caspase-8	OID21414	Q14790	ENSG00000064012	CASP8	Q14790	CASP8	Number of self-reported cancers	2_201258272_A_G	artery (aorta)	GTEx-eQTL	0.12	0.88	2.91
CASP8:Q14790:OID21414:v1	Caspase-8	OID21414	Q14790	ENSG00000064012	CASP8	Q14790	CASP8	Malignant neoplasm of skin	2_201311301_T_C	Thyroid	GTEx-sQTL	0.11	0.88	2.96
CASP8:Q14790:OID21414:v1	Caspase-8	OID21414	Q14790	ENSG00000064012	CASP8	Q14790	CASP8	Malignant neoplasm of skin (controls excluding all cancers)	2_201288502_C_A	Thyroid	GTEx-sQTL	0.11	0.88	3
CASP8:Q14790:OID21414:v1	Caspase-8	OID21414	Q14790	ENSG00000064012	CASP8	Q14790	CASP8	Mean platelet (thrombocyte) volume	2_200873195_CT_C	Uterus	GTEx-sQTL	0.08	0.88	3.44
CASP8:Q14790:OID21414:v1	Caspase-8	OID21414	Q14790	ENSG00000064012	CASP8	Q14790	CASP8	Other malignant neoplasms of skin (=non-melanoma skin cancer)	2_201311301_T_C	Thyroid	GTEx-sQTL	0.11	0.88	2.96
SLC12A2:P55011:OID30077:v1	Solute carrier family 12 member 2	OID30077	P55011	ENSG00000064651	SLC12A2	P55011	SLC12A2	Forced vital capacity (fvc)	5_128014053_C_T	Monocyte Influenza 6h	Quach_2016	0.06	0.88	3.97
SLC12A2:P55011:OID30077:v1	Solute carrier family 12 member 2	OID30077	P55011	ENSG00000064651	SLC12A2	P55011	SLC12A2	Varicose veins	5_128053152_G_A	Monocyte	Quach_2016	0.12	0.88	2.84
SLC12A2:P55011:OID30077:v1	Solute carrier family 12 member 2	OID30077	P55011	ENSG00000064651	SLC12A2	P55011	SLC12A2	"Oedema, not elsewhere classified"	5_128014857_C_T	Monocyte	Schmiedel_2018	0.12	0.88	2.89
SLC9A3R2:Q15599:OID31445:v1	Na(+)/H(+) exchange regulatory cofactor NHE-RF2	OID31445	Q15599	ENSG00000065054	SLC9A3R2	Q15599	SLC9A3R2	Leg fat percentage (left)	16_2090009_A_G	Brain anterior cingulate cortex ba24	GTEx-sQTL	0.07	0.88	3.67
SLC9A3R2:Q15599:OID31445:v1	Na(+)/H(+) exchange regulatory cofactor NHE-RF2	OID31445	Q15599	ENSG00000065054	SLC9A3R2	Q15599	SLC9A3R2	Leg predicted mass (left)	16_1778029_G_A	Artery aorta	GTEx-sQTL	0.03	0.88	4.79
ERBB3:P21860:OID20705:v1	Receptor tyrosine-protein kinase erbB-3	OID20705	P21860	ENSG00000065361	ERBB3	P21860	ERBB3	"Type1 diabetes, definitions combined"	12_55991020_G_A	Blood	eQTLGen	0.12	0.88	2.86
PPP2R5A:Q15172:OID31502:v1	Serine/threonine-protein phosphatase 2A 56 kDa regulatory subunit alpha isoform	OID31502	Q15172	ENSG00000066027	PPP2R5A	Q15172	PPP2R5A	Monocyte count	1_212236813_T_C	Monocyte	BLUEPRINT	0.12	0.88	2.93
PPP2R5A:Q15172:OID31502:v1	Serine/threonine-protein phosphatase 2A 56 kDa regulatory subunit alpha isoform	OID31502	Q15172	ENSG00000066027	PPP2R5A	Q15172	PPP2R5A	Monocyte count	1_212236813_T_C	Monocyte CD16+	Schmiedel_2018	0.12	0.88	2.91
PPP2R5A:Q15172:OID31502:v1	Serine/threonine-protein phosphatase 2A 56 kDa regulatory subunit alpha isoform	OID31502	Q15172	ENSG00000066027	PPP2R5A	Q15172	PPP2R5A	Monocyte count	1_212236813_T_C	Monocyte	Fairfax_2014	0.12	0.88	2.84
PPP2R5A:Q15172:OID31502:v1	Serine/threonine-protein phosphatase 2A 56 kDa regulatory subunit alpha isoform	OID31502	Q15172	ENSG00000066027	PPP2R5A	Q15172	PPP2R5A	Monocyte count	1_212236813_T_C	LCL	TwinsUK	0.11	0.88	3.01
PPP2R5A:Q15172:OID31502:v1	Serine/threonine-protein phosphatase 2A 56 kDa regulatory subunit alpha isoform	OID31502	Q15172	ENSG00000066027	PPP2R5A	Q15172	PPP2R5A	Monocyte percentage	1_212249225_C_A	Monocyte	Quach_2016	0.1	0.88	3.17
TIE1:P35590:OID20303:v1	Tyrosine-protein kinase receptor Tie-1	OID20303	P35590	ENSG00000066056	TIE1	P35590	TIE1	None of the above | vascular/heart problems diagnosed by doctor	1_43378497_G_A	esophagus (gej)	GTEx-eQTL	0.11	0.88	2.94
TIE1:P35590:OID20303:v1	Tyrosine-protein kinase receptor Tie-1	OID20303	P35590	ENSG00000066056	TIE1	P35590	TIE1	Systolic blood pressure, automated reading	1_43451738_T_C	skin	GTEx-eQTL	0.12	0.88	2.89
TIE1:P35590:OID20303:v1	Tyrosine-protein kinase receptor Tie-1	OID20303	P35590	ENSG00000066056	TIE1	P35590	TIE1	Haemoglobin concentration	1_43295980_C_T	esophagus (muscularis)	GTEx-eQTL	0.12	0.88	2.83
TIE1:P35590:OID20303:v1	Tyrosine-protein kinase receptor Tie-1	OID20303	P35590	ENSG00000066056	TIE1	P35590	TIE1	Haemoglobin concentration	1_43295980_C_T	Skin	TwinsUK	0.12	0.88	2.9
ATXN3:P54252:OID31149:v1	Ataxin-3	OID31149	P54252	ENSG00000066427	ATXN3	P54252	ATXN3	Sitting height	14_92082649_CTTT_C	heart (atrial appendage)	GTEx-eQTL	0.12	0.88	2.85
ATXN3:P54252:OID31149:v1	Ataxin-3	OID31149	P54252	ENSG00000066427	ATXN3	P54252	ATXN3	Comparative height size at age 10	14_91963840_A_G	thyroid	GTEx-eQTL	0.12	0.88	2.92
ATXN3:P54252:OID31149:v1	Ataxin-3	OID31149	P54252	ENSG00000066427	ATXN3	P54252	ATXN3	Sitting height	14_92082649_CTTT_C	testis	GTEx-eQTL	0.12	0.88	2.93
ATXN3:P54252:OID31149:v1	Ataxin-3	OID31149	P54252	ENSG00000066427	ATXN3	P54252	ATXN3	Sitting height	14_92082649_CTTT_C	Nerve tibial	GTEx-sQTL	0.12	0.88	2.92
ATXN3:P54252:OID31149:v1	Ataxin-3	OID31149	P54252	ENSG00000066427	ATXN3	P54252	ATXN3	Sitting height	14_92082649_CTTT_C	esophagus (muscularis)	GTEx-eQTL	0.12	0.88	2.88
ATXN3:P54252:OID31149:v1	Ataxin-3	OID31149	P54252	ENSG00000066427	ATXN3	P54252	ATXN3	Sitting height	14_92082649_CTTT_C	Colon transverse	GTEx-sQTL	0.12	0.88	2.92
TNFRSF1A:P19438:OID21155:v1	Tumor necrosis factor receptor superfamily member 1A	OID21155	P19438	ENSG00000067182	TNFRSF1A	P19438	TNFRSF1A	Eosinophill count	12_6333180_A_G	Monocyte LPS 24h	Fairfax_2014	0.07	0.88	3.69
TNFRSF1A:P19438:OID21155:v1	Tumor necrosis factor receptor superfamily member 1A	OID21155	P19438	ENSG00000067182	TNFRSF1A	P19438	TNFRSF1A	Platelet count	12_6338356_G_A	Esophagus muscularis	GTEx-sQTL	0.12	0.88	2.94
EVI5:O60447:OID30519:v1	Ecotropic viral integration site 5 protein homolog	OID30519	O60447	ENSG00000067208	EVI5	O60447	EVI5	Comparative height size at age 10	1_92664711_C_T	adipose	FUSION	0.12	0.88	2.85
EVI5:O60447:OID30519:v1	Ecotropic viral integration site 5 protein homolog	OID30519	O60447	ENSG00000067208	EVI5	O60447	EVI5	Platelet distribution width	1_92451358_T_C	transverse colon	GTEx-eQTL	0.12	0.88	2.88
EVI5:O60447:OID30519:v1	Ecotropic viral integration site 5 protein homolog	OID30519	O60447	ENSG00000067208	EVI5	O60447	EVI5	Sitting height	1_92506133_AT_A	Brain (DLPFC)	ROSMAP	0.12	0.88	2.88
EVI5:O60447:OID30519:v1	Ecotropic viral integration site 5 protein homolog	OID30519	O60447	ENSG00000067208	EVI5	O60447	EVI5	Sitting height	1_92506133_AT_A	esophagus (gej)	GTEx-eQTL	0.11	0.88	2.94
EVI5:O60447:OID30519:v1	Ecotropic viral integration site 5 protein homolog	OID30519	O60447	ENSG00000067208	EVI5	O60447	EVI5	Lymphocyte percentage	1_92459300_AT_A	brain (caudate)	GTEx-eQTL	0.11	0.88	2.95
EVI5:O60447:OID30519:v1	Ecotropic viral integration site 5 protein homolog	OID30519	O60447	ENSG00000067208	EVI5	O60447	EVI5	Body mass index (bmi)	1_92518655_T_TA	esophagus (gej)	GTEx-eQTL	0.12	0.88	2.91
RRP15:Q9Y3B9:OID30867:v1	RRP15-like protein	OID30867	Q9Y3B9	ENSG00000067533	RRP15	Q9Y3B9	RRP15	Standing height	1_218347653_A_G	Macrophage	Nedelec_2016	0.11	0.88	3.04
RRP15:Q9Y3B9:OID30867:v1	RRP15-like protein	OID30867	Q9Y3B9	ENSG00000067533	RRP15	Q9Y3B9	RRP15	Forced vital capacity (fvc), best measure	1_218346586_A_AAAAC	Macrophage	Nedelec_2016	0.1	0.88	3.11
SYT1:P21579:OID31089:v1	Synaptotagmin-1	OID31089	P21579	ENSG00000067715	SYT1	P21579	SYT1	Ever addicted to illicit or recreational drugs	12_79571949_G_GA	Brain cortex	GTEx-sQTL	0.04	0.88	4.4
GAL:P22466:OID20727:v1	Galanin peptides [Cleaved into: Galanin; Galanin message-associated peptide	OID20727	P22466	ENSG00000069482	GAL	P22466	GAL	Heel bone mineral density (bmd) (left)	11_68475901_G_A	Brain (DLPFC)	BrainSeq	0.11	0.88	2.96
ATP1B3:P54709:OID30065:v1	Sodium/potassium-transporting ATPase subunit beta-3	OID30065	P54709	ENSG00000069849	ATP1B3	P54709	ATP1B3	Blonde | hair colour (natural, before greying)	3_141915214_G_A	LCL	CAP	0.09	0.88	3.31
ATP1B3:P54709:OID30065:v1	Sodium/potassium-transporting ATPase subunit beta-3	OID30065	P54709	ENSG00000069849	ATP1B3	P54709	ATP1B3	Skin colour	3_141920855_C_G	Heart left ventricle	GTEx-sQTL	0.11	0.88	3
ATP1B3:P54709:OID30065:v1	Sodium/potassium-transporting ATPase subunit beta-3	OID30065	P54709	ENSG00000069849	ATP1B3	P54709	ATP1B3	Red blood cell (erythrocyte) distribution width	3_141907973_CT_C	Brain nucleus accumbens basal ganglia	GTEx-sQTL	0.06	0.88	3.82
NUCB2:P80303:OID21448:v1	Nucleobindin-2	OID21448	P80303	ENSG00000070081	NUCB2	P80303	NUCB2	Systolic blood pressure, automated reading	11_17366435_A_G	Esophagus gastroesophageal junction	GTEx-sQTL	0.03	0.88	4.81
NUCB2:P80303:OID21448:v1	Nucleobindin-2	OID21448	P80303	ENSG00000070081	NUCB2	P80303	NUCB2	3mm strong meridian (left)	11_17320074_C_CT	Artery tibial	GTEx-sQTL	0.05	0.88	4.15
NUCB2:P80303:OID21448:v1	Nucleobindin-2	OID21448	P80303	ENSG00000070081	NUCB2	P80303	NUCB2	High blood pressure | vascular/heart problems diagnosed by doctor	11_17384070_C_T	Breast mammary tissue	GTEx-sQTL	0.12	0.88	2.9
TFRC:P02786:OID20369:v1	Transferrin receptor protein 1	OID20369	P02786	ENSG00000072274	TFRC	P02786	TFRC	Body fat percentage	3_197207839_G_C	sigmoid colon	GTEx-eQTL	0.02	0.88	5.81
TFRC:P02786:OID20369:v1	Transferrin receptor protein 1	OID20369	P02786	ENSG00000072274	TFRC	P02786	TFRC	Trunk fat percentage	3_197211070_TTA_T	sigmoid colon	GTEx-eQTL	0.02	0.88	5.81
FCGR2B:P31994:OID21215:v1	Low affinity immunoglobulin gamma Fc region receptor II-b	OID21215	P31994	ENSG00000072694	FCGR2B	P31994	FCGR2B	Mean platelet (thrombocyte) volume	1_161613654_T_A	Macrophage IFNg 18h+Salmonella 5h	Alasoo_2018	0.04	0.88	4.46
FCGR2B:P31994:OID21215:v1	Low affinity immunoglobulin gamma Fc region receptor II-b	OID21215	P31994	ENSG00000072694	FCGR2B	P31994	FCGR2B	White blood cell (leukocyte) count	1_161572445_A_G	Neutrophil	Naranbhai_2015	0.12	0.88	2.93
FCGR2B:P31994:OID21215:v1	Low affinity immunoglobulin gamma Fc region receptor II-b	OID21215	P31994	ENSG00000072694	FCGR2B	P31994	FCGR2B	Neutrophill count	1_161639782_G_T	Neutrophil	Naranbhai_2015	0.12	0.88	2.87
NFATC3:Q12968:OID20470:v1	Nuclear factor of activated T-cells, cytoplasmic 3	OID20470	Q12968	ENSG00000072736	NFATC3	Q12968	NFATC3	Impedance of arm (right)	16_68264025_G_A	blood	GTEx-eQTL	0.12	0.88	2.87
NFATC3:Q12968:OID20470:v1	Nuclear factor of activated T-cells, cytoplasmic 3	OID20470	Q12968	ENSG00000072736	NFATC3	Q12968	NFATC3	Impedance of whole body	16_68348075_A_G	blood	TwinsUK	0.04	0.88	4.47
NFATC3:Q12968:OID20470:v1	Nuclear factor of activated T-cells, cytoplasmic 3	OID20470	Q12968	ENSG00000072736	NFATC3	Q12968	NFATC3	Pattern 1 | hair/balding pattern	16_68020885_A_G	heart (atrial appendage)	GTEx-eQTL	0.06	0.88	3.76
PVR:P15151:OID21011:v1	Poliovirus receptor	OID21011	P15151	ENSG00000073008	PVR	P15151	PVR	Platelet distribution width	19_44645964_G_A	esophagus (mucosa)	GTEx-eQTL	0.11	0.88	2.99
ST6GAL1:P15907:OID20302:v1	Beta-galactoside alpha-2,6-sialyltransferase 1	OID20302	P15907	ENSG00000073849	ST6GAL1	P15907	ST6GAL1	"Type 2 diabetes, strict (exclude DM1)"	3_186935371_GTA_G	Monocyte IFNg 24h	Fairfax_2014	0.1	0.88	3.21
ST6GAL1:P15907:OID20302:v1	Beta-galactoside alpha-2,6-sialyltransferase 1	OID20302	P15907	ENSG00000073849	ST6GAL1	P15907	ST6GAL1	"Type 2 diabetes, definitions combined, including avohilmo"	3_186935371_GTA_G	Neutrophil	CEDAR	0.06	0.88	3.78
ST6GAL1:P15907:OID20302:v1	Beta-galactoside alpha-2,6-sialyltransferase 1	OID20302	P15907	ENSG00000073849	ST6GAL1	P15907	ST6GAL1	"Type 2 diabetes, strict (exclude DM1)"	3_186935371_GTA_G	Neutrophil	CEDAR	0.07	0.88	3.69
TXK:P42681:OID31262:v1	Tyrosine-protein kinase TXK	OID31262	P42681	ENSG00000074966	TXK	P42681	TXK	Platelet distribution width	4_48070143_TC_T	esophagus (gej)	GTEx-eQTL	0.07	0.88	3.65
EIF4G3:O43432:OID31022:v1	Eukaryotic translation initiation factor 4 gamma 3	OID31022	O43432	ENSG00000075151	EIF4G3	O43432	EIF4G3	Red blood cell (erythrocyte) count	1_20900512_TA_T	muscle	FUSION	0.12	0.88	2.81
NFKB2:Q00653:OID31258:v1	Nuclear factor NF-kappa-B p100 subunit	OID31258	Q00653	ENSG00000077150	NFKB2	Q00653	NFKB2	Arm predicted mass (left)	10_102728114_T_C	Nerve tibial	GTEx-sQTL	0.03	0.88	4.97
NFKB2:Q00653:OID31258:v1	Nuclear factor NF-kappa-B p100 subunit	OID31258	Q00653	ENSG00000077150	NFKB2	Q00653	NFKB2	Hand grip strength (right)	10_102748445_A_G	Nerve tibial	GTEx-sQTL	0.03	0.88	4.94
NFKB2:Q00653:OID31258:v1	Nuclear factor NF-kappa-B p100 subunit	OID31258	Q00653	ENSG00000077150	NFKB2	Q00653	NFKB2	Trunk predicted mass	10_102728114_T_C	Nerve tibial	GTEx-sQTL	0.03	0.88	4.98
NFKB2:Q00653:OID31258:v1	Nuclear factor NF-kappa-B p100 subunit	OID31258	Q00653	ENSG00000077150	NFKB2	Q00653	NFKB2	Arm fat-free mass (left)	10_102728114_T_C	Nerve tibial	GTEx-sQTL	0.03	0.88	4.96
IL4R:P24394:OID20576:v1	Interleukin-4 receptor subunit alpha	OID20576	P24394	ENSG00000077238	IL4R	P24394	IL4R	None of the above | blood clot, dvt, bronchitis, emphysema, asthma, rhinitis, eczema, allergy diagnosed by doctor	16_27337847_C_T	adrenal gland	GTEx-eQTL	0.11	0.88	2.95
APBB1IP:Q7Z5R6:OID21359:v1	Amyloid beta A4 precursor protein-binding family B member 1-interacting protein	OID21359	Q7Z5R6	ENSG00000077420	APBB1IP	Q7Z5R6	APBB1IP	Basophill percentage	10_26445588_G_A	heart (atrial appendage)	GTEx-eQTL	0.11	0.88	2.97
APBB1IP:Q7Z5R6:OID21359:v1	Amyloid beta A4 precursor protein-binding family B member 1-interacting protein	OID21359	Q7Z5R6	ENSG00000077420	APBB1IP	Q7Z5R6	APBB1IP	Eosinophill count	10_26447219_C_CA	skin (suprapubic)	GTEx-eQTL	0.12	0.88	2.85
APBB1IP:Q7Z5R6:OID21359:v1	Amyloid beta A4 precursor protein-binding family B member 1-interacting protein	OID21359	Q7Z5R6	ENSG00000077420	APBB1IP	Q7Z5R6	APBB1IP	Basophill count	10_26451327_A_C	Monocyte	BLUEPRINT	0.12	0.88	2.92
APBB1IP:Q7Z5R6:OID21359:v1	Amyloid beta A4 precursor protein-binding family B member 1-interacting protein	OID21359	Q7Z5R6	ENSG00000077420	APBB1IP	Q7Z5R6	APBB1IP	Basophill percentage	10_26445588_G_A	pituitary	GTEx-eQTL	0.12	0.88	2.92
APBB1IP:Q7Z5R6:OID21359:v1	Amyloid beta A4 precursor protein-binding family B member 1-interacting protein	OID21359	Q7Z5R6	ENSG00000077420	APBB1IP	Q7Z5R6	APBB1IP	Basophill count	10_26451327_A_C	skin (suprapubic)	GTEx-eQTL	0.11	0.88	2.96
ADCYAP1R1:P41586:OID21188:v1	Pituitary adenylate cyclase-activating polypeptide type I receptor	OID21188	P41586	ENSG00000078549	ADCYAP1R1	P41586	ADCYAP1R1	Heel bone mineral density (bmd) t-score, automated	7_30915924_G_T	heart (left ventricle)	GTEx-eQTL	0.1	0.88	3.14
ADCYAP1R1:P41586:OID21188:v1	Pituitary adenylate cyclase-activating polypeptide type I receptor	OID21188	P41586	ENSG00000078549	ADCYAP1R1	P41586	ADCYAP1R1	Heel quantitative ultrasound index (qui), direct entry	7_30915924_G_T	heart (left ventricle)	GTEx-eQTL	0.1	0.88	3.14
ADCYAP1R1:P41586:OID21188:v1	Pituitary adenylate cyclase-activating polypeptide type I receptor	OID21188	P41586	ENSG00000078549	ADCYAP1R1	P41586	ADCYAP1R1	Heel broadband ultrasound attenuation, direct entry	7_30915924_G_T	heart (left ventricle)	GTEx-eQTL	0.1	0.88	3.2
ADCYAP1R1:P41586:OID21188:v1	Pituitary adenylate cyclase-activating polypeptide type I receptor	OID21188	P41586	ENSG00000078549	ADCYAP1R1	P41586	ADCYAP1R1	Heel bone mineral density (bmd)	7_30915924_G_T	heart (left ventricle)	GTEx-eQTL	0.1	0.88	3.14
MYH7B:A7E2Y1:OID31178:v1	Myosin-7B	OID31178	A7E2Y1	ENSG00000078814	MYH7B	A7E2Y1	MYH7B	3mm weak meridian (right)	20_35130903_G_A	Heart left ventricle	GTEx-sQTL	0.12	0.88	2.9
MYH7B:A7E2Y1:OID31178:v1	Myosin-7B	OID31178	A7E2Y1	ENSG00000078814	MYH7B	A7E2Y1	MYH7B	3mm strong meridian (right)	20_35130903_G_A	Testis	GTEx-sQTL	0.12	0.88	2.92
MYH7B:A7E2Y1:OID31178:v1	Myosin-7B	OID31178	A7E2Y1	ENSG00000078814	MYH7B	A7E2Y1	MYH7B	High light scatter reticulocyte count	20_34974373_TCTTA_T	Th17 cell	Schmiedel_2018	0.1	0.88	3.09
MYH7B:A7E2Y1:OID31178:v1	Myosin-7B	OID31178	A7E2Y1	ENSG00000078814	MYH7B	A7E2Y1	MYH7B	Heel bone mineral density (bmd) t-score, automated (right)	20_35002781_T_C	adrenal gland	GTEx-eQTL	0.12	0.88	2.87
MYH7B:A7E2Y1:OID31178:v1	Myosin-7B	OID31178	A7E2Y1	ENSG00000078814	MYH7B	A7E2Y1	MYH7B	6mm strong meridian (left)	20_35130903_G_A	Brain (DLPFC)	BrainSeq	0.11	0.88	2.94
MYH7B:A7E2Y1:OID31178:v1	Myosin-7B	OID31178	A7E2Y1	ENSG00000078814	MYH7B	A7E2Y1	MYH7B	3mm weak meridian (left)	20_35130903_G_A	Testis	GTEx-sQTL	0.12	0.88	2.94
MYH7B:A7E2Y1:OID31178:v1	Myosin-7B	OID31178	A7E2Y1	ENSG00000078814	MYH7B	A7E2Y1	MYH7B	"Ischaemic heart disease, wide definition"	20_34853454_C_T	Tfh cell	Schmiedel_2018	0.09	0.88	3.27
MYH7B:A7E2Y1:OID31178:v1	Myosin-7B	OID31178	A7E2Y1	ENSG00000078814	MYH7B	A7E2Y1	MYH7B	Heel bone mineral density (bmd) (right)	20_35002781_T_C	adrenal gland	GTEx-eQTL	0.12	0.88	2.87
MYH7B:A7E2Y1:OID31178:v1	Myosin-7B	OID31178	A7E2Y1	ENSG00000078814	MYH7B	A7E2Y1	MYH7B	3mm weak meridian (right)	20_35130903_G_A	Heart atrial appendage	GTEx-sQTL	0.12	0.88	2.94
MYH7B:A7E2Y1:OID31178:v1	Myosin-7B	OID31178	A7E2Y1	ENSG00000078814	MYH7B	A7E2Y1	MYH7B	Heel quantitative ultrasound index (qui), direct entry (right)	20_35002781_T_C	adrenal gland	GTEx-eQTL	0.12	0.88	2.87
MYH7B:A7E2Y1:OID31178:v1	Myosin-7B	OID31178	A7E2Y1	ENSG00000078814	MYH7B	A7E2Y1	MYH7B	3mm weak meridian (right)	20_35130903_G_A	Testis	GTEx-sQTL	0.12	0.88	2.92
STX7:O15400:OID30560:v1	Syntaxin-7	OID30560	O15400	ENSG00000079950	STX7	O15400	STX7	Immature reticulocyte fraction	6_132513379_C_T	skin (suprapubic)	GTEx-eQTL	0.03	0.88	5.02
STX7:O15400:OID30560:v1	Syntaxin-7	OID30560	O15400	ENSG00000079950	STX7	O15400	STX7	High light scatter reticulocyte count	6_132513379_C_T	esophagus (mucosa)	GTEx-eQTL	0.11	0.88	3
CPOX:P36551:OID30495:v1	Oxygen-dependent coproporphyrinogen-III oxidase, mitochondrial	OID30495	P36551	ENSG00000080819	CPOX	P36551	CPOX	Monocyte count	3_98710375_G_C	brain (cerebellum)	GTEx-eQTL	0.09	0.88	3.32
REST:Q13127:OID31248:v1	RE1-silencing transcription factor	OID31248	Q13127	ENSG00000084093	REST	Q13127	REST	Leg fat-free mass (left)	4_56883982_T_C	Blood	eQTLGen	0.12	0.88	2.94
REST:Q13127:OID31248:v1	RE1-silencing transcription factor	OID31248	Q13127	ENSG00000084093	REST	Q13127	REST	Leg predicted mass (left)	4_56883982_T_C	Blood	eQTLGen	0.12	0.88	2.89
GSTP1:P09211:OID20876:v1	Glutathione S-transferase P	OID20876	P09211	ENSG00000084207	GSTP1	P09211	GSTP1	Mean corpuscular volume	11_67427122_C_T	brain (cerebellum)	GTEx-eQTL	0.12	0.88	2.84
APOB:P04114:OID30673:v1	Apolipoprotein B-100	OID30673	P04114	ENSG00000084674	APOB	P04114	APOB	"Hyperlipidaemia, other/unspecified"	2_21041028_G_A	adipose	FUSION	0.12	0.88	2.87
PILRA:Q9UKJ1:OID21129:v1	Paired immunoglobulin-like type 2 receptor alpha	OID21129	Q9UKJ1	ENSG00000085514	PILRA	Q9UKJ1	PILRA	Platelet crit	7_100329813_A_G	adipose (visceral)	GTEx-eQTL	0.12	0.88	2.85
PILRA:Q9UKJ1:OID21129:v1	Paired immunoglobulin-like type 2 receptor alpha	OID21129	Q9UKJ1	ENSG00000085514	PILRA	Q9UKJ1	PILRA	Platelet distribution width	7_100500672_C_T	iPSC	HipSci	0.12	0.88	2.93
PILRA:Q9UKJ1:OID21129:v1	Paired immunoglobulin-like type 2 receptor alpha	OID21129	Q9UKJ1	ENSG00000085514	PILRA	Q9UKJ1	PILRA	Hand grip strength (left)	7_100340318_A_G	esophagus (muscularis)	GTEx-eQTL	0.12	0.88	2.84
PILRA:Q9UKJ1:OID21129:v1	Paired immunoglobulin-like type 2 receptor alpha	OID21129	Q9UKJ1	ENSG00000085514	PILRA	Q9UKJ1	PILRA	Hand grip strength (left)	7_100340318_A_G	hepatocyte	PhLiPS	0.12	0.88	2.92
PILRA:Q9UKJ1:OID21129:v1	Paired immunoglobulin-like type 2 receptor alpha	OID21129	Q9UKJ1	ENSG00000085514	PILRA	Q9UKJ1	PILRA	Hand grip strength (left)	7_100340318_A_G	brain (amygdala)	GTEx-eQTL	0.12	0.88	2.88
PILRA:Q9UKJ1:OID21129:v1	Paired immunoglobulin-like type 2 receptor alpha	OID21129	Q9UKJ1	ENSG00000085514	PILRA	Q9UKJ1	PILRA	Hand grip strength (left)	7_100340318_A_G	heart (left ventricle)	GTEx-eQTL	0.12	0.88	2.83
PILRA:Q9UKJ1:OID21129:v1	Paired immunoglobulin-like type 2 receptor alpha	OID21129	Q9UKJ1	ENSG00000085514	PILRA	Q9UKJ1	PILRA	Hand grip strength (left)	7_100340318_A_G	esophagus (mucosa)	GTEx-eQTL	0.12	0.88	2.83
PILRA:Q9UKJ1:OID21129:v1	Paired immunoglobulin-like type 2 receptor alpha	OID21129	Q9UKJ1	ENSG00000085514	PILRA	Q9UKJ1	PILRA	Hand grip strength (left)	7_100340318_A_G	ovary	GTEx-eQTL	0.12	0.88	2.94
PILRA:Q9UKJ1:OID21129:v1	Paired immunoglobulin-like type 2 receptor alpha	OID21129	Q9UKJ1	ENSG00000085514	PILRA	Q9UKJ1	PILRA	Hand grip strength (left)	7_100340318_A_G	Th17 cell	Schmiedel_2018	0.11	0.88	2.94
PILRA:Q9UKJ1:OID21129:v1	Paired immunoglobulin-like type 2 receptor alpha	OID21129	Q9UKJ1	ENSG00000085514	PILRA	Q9UKJ1	PILRA	Platelet count	7_100329813_A_G	T cell	BLUEPRINT	0.12	0.88	2.89
PILRA:Q9UKJ1:OID21129:v1	Paired immunoglobulin-like type 2 receptor alpha	OID21129	Q9UKJ1	ENSG00000085514	PILRA	Q9UKJ1	PILRA	Platelet count	7_100329813_A_G	adipose (visceral)	GTEx-eQTL	0.12	0.88	2.9
AKR1B1:P15121:OID21244:v1	Aldo-keto reductase family 1 member B1	OID21244	P15121	ENSG00000085662	AKR1B1	P15121	AKR1B1	High blood pressure | vascular/heart problems diagnosed by doctor	7_134525542_T_C	Brain (DLPFC)	ROSMAP	0.12	0.88	2.91
DDHD2:O94830:OID31043:v1	Phospholipase DDHD2	OID31043	O94830	ENSG00000085788	DDHD2	O94830	DDHD2	Whole body fat-free mass	8_38392414_G_GA	adrenal gland	GTEx-eQTL	0.12	0.88	2.85
DDHD2:O94830:OID31043:v1	Phospholipase DDHD2	OID31043	O94830	ENSG00000085788	DDHD2	O94830	DDHD2	Impedance of leg (left)	8_38335489_AT_A	artery (tibial)	GTEx-eQTL	0.12	0.88	2.82
DDHD2:O94830:OID31043:v1	Phospholipase DDHD2	OID31043	O94830	ENSG00000085788	DDHD2	O94830	DDHD2	Impedance of leg (left)	8_38335489_AT_A	pituitary	GTEx-eQTL	0.12	0.88	2.93
DDHD2:O94830:OID31043:v1	Phospholipase DDHD2	OID31043	O94830	ENSG00000085788	DDHD2	O94830	DDHD2	Trunk fat-free mass	8_38392414_G_GA	adrenal gland	GTEx-eQTL	0.12	0.88	2.81
DDHD2:O94830:OID31043:v1	Phospholipase DDHD2	OID31043	O94830	ENSG00000085788	DDHD2	O94830	DDHD2	Leg fat-free mass (right)	8_38416675_C_G	thyroid	GTEx-eQTL	0.12	0.88	2.91
DDHD2:O94830:OID31043:v1	Phospholipase DDHD2	OID31043	O94830	ENSG00000085788	DDHD2	O94830	DDHD2	Impedance of leg (right)	8_38335489_AT_A	Blood	eQTLGen	0.12	0.88	2.91
DDHD2:O94830:OID31043:v1	Phospholipase DDHD2	OID31043	O94830	ENSG00000085788	DDHD2	O94830	DDHD2	Impedance of leg (left)	8_38335489_AT_A	tibial nerve	GTEx-eQTL	0.12	0.88	2.91
DDHD2:O94830:OID31043:v1	Phospholipase DDHD2	OID31043	O94830	ENSG00000085788	DDHD2	O94830	DDHD2	Leg predicted mass (right)	8_38416675_C_G	thyroid	GTEx-eQTL	0.12	0.88	2.91
DDHD2:O94830:OID31043:v1	Phospholipase DDHD2	OID31043	O94830	ENSG00000085788	DDHD2	O94830	DDHD2	Leg fat-free mass (right)	8_38416675_C_G	adrenal gland	GTEx-eQTL	0.12	0.88	2.89
DDHD2:O94830:OID31043:v1	Phospholipase DDHD2	OID31043	O94830	ENSG00000085788	DDHD2	O94830	DDHD2	Impedance of leg (right)	8_38335489_AT_A	artery (tibial)	GTEx-eQTL	0.12	0.88	2.84
DDHD2:O94830:OID31043:v1	Phospholipase DDHD2	OID31043	O94830	ENSG00000085788	DDHD2	O94830	DDHD2	Whole body water mass	8_38392414_G_GA	adrenal gland	GTEx-eQTL	0.12	0.88	2.86
DDHD2:O94830:OID31043:v1	Phospholipase DDHD2	OID31043	O94830	ENSG00000085788	DDHD2	O94830	DDHD2	Impedance of leg (left)	8_38335489_AT_A	Monocyte LPS 24h	Fairfax_2014	0.1	0.88	3.12
DDHD2:O94830:OID31043:v1	Phospholipase DDHD2	OID31043	O94830	ENSG00000085788	DDHD2	O94830	DDHD2	Leg predicted mass (left)	8_38416675_C_G	adrenal gland	GTEx-eQTL	0.12	0.88	2.88
DDHD2:O94830:OID31043:v1	Phospholipase DDHD2	OID31043	O94830	ENSG00000085788	DDHD2	O94830	DDHD2	Leg predicted mass (right)	8_38416675_C_G	adrenal gland	GTEx-eQTL	0.12	0.88	2.88
DDHD2:O94830:OID31043:v1	Phospholipase DDHD2	OID31043	O94830	ENSG00000085788	DDHD2	O94830	DDHD2	Leg predicted mass (left)	8_38416675_C_G	esophagus (muscularis)	GTEx-eQTL	0.12	0.88	2.86
DDHD2:O94830:OID31043:v1	Phospholipase DDHD2	OID31043	O94830	ENSG00000085788	DDHD2	O94830	DDHD2	Leg fat-free mass (left)	8_38416675_C_G	adrenal gland	GTEx-eQTL	0.12	0.88	2.88
DDHD2:O94830:OID31043:v1	Phospholipase DDHD2	OID31043	O94830	ENSG00000085788	DDHD2	O94830	DDHD2	Impedance of leg (right)	8_38335489_AT_A	Monocyte LPS 24h	Fairfax_2014	0.1	0.88	3.12
DDHD2:O94830:OID31043:v1	Phospholipase DDHD2	OID31043	O94830	ENSG00000085788	DDHD2	O94830	DDHD2	Impedance of leg (left)	8_38335489_AT_A	Blood	eQTLGen	0.12	0.88	2.89
DDHD2:O94830:OID31043:v1	Phospholipase DDHD2	OID31043	O94830	ENSG00000085788	DDHD2	O94830	DDHD2	Red blood cell (erythrocyte) distribution width	8_38259219_C_CT	sigmoid colon	GTEx-eQTL	0.12	0.88	2.83
DDHD2:O94830:OID31043:v1	Phospholipase DDHD2	OID31043	O94830	ENSG00000085788	DDHD2	O94830	DDHD2	Impedance of leg (right)	8_38335489_AT_A	pituitary	GTEx-eQTL	0.11	0.88	2.95
DDHD2:O94830:OID31043:v1	Phospholipase DDHD2	OID31043	O94830	ENSG00000085788	DDHD2	O94830	DDHD2	Impedance of leg (left)	8_38335489_AT_A	spleen	GTEx-eQTL	0.12	0.88	2.89
DDHD2:O94830:OID31043:v1	Phospholipase DDHD2	OID31043	O94830	ENSG00000085788	DDHD2	O94830	DDHD2	Impedance of leg (right)	8_38335489_AT_A	spleen	GTEx-eQTL	0.12	0.88	2.92
DDHD2:O94830:OID31043:v1	Phospholipase DDHD2	OID31043	O94830	ENSG00000085788	DDHD2	O94830	DDHD2	Leg fat-free mass (left)	8_38416675_C_G	esophagus (muscularis)	GTEx-eQTL	0.12	0.88	2.87
DDHD2:O94830:OID31043:v1	Phospholipase DDHD2	OID31043	O94830	ENSG00000085788	DDHD2	O94830	DDHD2	Whole body fat-free mass	8_38392414_G_GA	esophagus (gej)	GTEx-eQTL	0.12	0.88	2.92
ACHE:P22303:OID30585:v1	Acetylcholinesterase	OID30585	P22303	ENSG00000087085	ACHE	P22303	ACHE	Pulse rate	7_100908761_C_T	esophagus (mucosa)	GTEx-eQTL	0.12	0.88	2.85
ADD1:P35611:OID30655:v1	Alpha-adducin	OID30655	P35611	ENSG00000087274	ADD1	P35611	ADD1	None of the above | qualifications	4_2867400_T_C	Monocyte Influenza 6h	Quach_2016	0.1	0.88	3.12
ADD1:P35611:OID30655:v1	Alpha-adducin	OID30655	P35611	ENSG00000087274	ADD1	P35611	ADD1	Dried fruit intake	4_2845072_C_T	Monocyte Influenza 6h	Quach_2016	0.09	0.88	3.26
ADD1:P35611:OID30655:v1	Alpha-adducin	OID30655	P35611	ENSG00000087274	ADD1	P35611	ADD1	Dried fruit intake	4_2845072_C_T	Thyroid	GTEx-sQTL	0.1	0.88	3.06
ADD1:P35611:OID30655:v1	Alpha-adducin	OID30655	P35611	ENSG00000087274	ADD1	P35611	ADD1	Overall health rating	4_2892851_C_CA	Blood	eQTLGen	0.12	0.88	2.94
ADD1:P35611:OID30655:v1	Alpha-adducin	OID30655	P35611	ENSG00000087274	ADD1	P35611	ADD1	Overall health rating	4_2892851_C_CA	Esophagus muscularis	GTEx-sQTL	0.11	0.88	3.06
NID2:Q14112:OID21085:v1	Nidogen-2	OID21085	Q14112	ENSG00000087303	NID2	Q14112	NID2	Pulse rate, automated reading	14_52063145_T_C	Esophagus gastroesophageal junction	GTEx-sQTL	0.11	0.88	2.97
AAMDC:Q9H7C9:OID30236:v1	Mth938 domain-containing protein	OID30236	Q9H7C9	ENSG00000087884	AAMDC	Q9H7C9	AAMDC	Hand grip strength (left)	11_77788497_TAA_T	Skin not sun exposed suprapubic	GTEx-sQTL	0.12	0.88	2.88
AAMDC:Q9H7C9:OID30236:v1	Mth938 domain-containing protein	OID30236	Q9H7C9	ENSG00000087884	AAMDC	Q9H7C9	AAMDC	Hand grip strength (left)	11_77788497_TAA_T	Skin sun exposed lower leg	GTEx-sQTL	0.12	0.88	2.84
AAMDC:Q9H7C9:OID30236:v1	Mth938 domain-containing protein	OID30236	Q9H7C9	ENSG00000087884	AAMDC	Q9H7C9	AAMDC	Platelet distribution width	11_77639292_A_G	Esophagus gastroesophageal junction	GTEx-sQTL	0.12	0.88	2.9
AAMDC:Q9H7C9:OID30236:v1	Mth938 domain-containing protein	OID30236	Q9H7C9	ENSG00000087884	AAMDC	Q9H7C9	AAMDC	Hand grip strength (left)	11_77788497_TAA_T	Artery tibial	GTEx-sQTL	0.12	0.88	2.94
AAMDC:Q9H7C9:OID30236:v1	Mth938 domain-containing protein	OID30236	Q9H7C9	ENSG00000087884	AAMDC	Q9H7C9	AAMDC	Platelet distribution width	11_77639292_A_G	Breast mammary tissue	GTEx-sQTL	0.12	0.88	2.86
AAMDC:Q9H7C9:OID30236:v1	Mth938 domain-containing protein	OID30236	Q9H7C9	ENSG00000087884	AAMDC	Q9H7C9	AAMDC	Platelet count	11_77993236_G_T	Adipose subcutaneous	GTEx-sQTL	0.12	0.88	2.83
GP6:Q9HCN6:OID21091:v1	Platelet glycoprotein VI	OID21091	Q9HCN6	ENSG00000088053	GP6	Q9HCN6	GP6	Platelet distribution width	19_55027704_T_G	brain (cerebellum)	GTEx-eQTL	0.12	0.88	2.82
GP6:Q9HCN6:OID21091:v1	Platelet glycoprotein VI	OID21091	Q9HCN6	ENSG00000088053	GP6	Q9HCN6	GP6	High light scatter reticulocyte count	19_55027612_T_C	iPSC	HipSci	0.12	0.88	2.94
EDEM2:Q9BV94:OID30136:v1	ER degradation-enhancing alpha-mannosidase-like protein 2	OID30136	Q9BV94	ENSG00000088298	EDEM2	Q9BV94	EDEM2	Birth weight	20_35125201_CT_C	Monocyte	CEDAR	0.1	0.88	3.13
CPXM1:Q96SM3:OID21479:v1	Probable carboxypeptidase X1	OID21479	Q96SM3	ENSG00000088882	CPXM1	Q96SM3	CPXM1	Impedance of leg (left)	20_2847481_AT_A	Monocyte LPS 6h	Quach_2016	0.12	0.88	2.92
CPXM1:Q96SM3:OID21479:v1	Probable carboxypeptidase X1	OID21479	Q96SM3	ENSG00000088882	CPXM1	Q96SM3	CPXM1	Impedance of leg (right)	20_2923497_A_T	Monocyte LPS 6h	Quach_2016	0.11	0.88	2.98
PEBP1:P30086:OID21087:v1	Phosphatidylethanolamine-binding protein 1	OID21087	P30086	ENSG00000089220	PEBP1	P30086	PEBP1	Red blood cell (erythrocyte) distribution width	12_118296289_G_A	CD8+ T cell	CEDAR	0.1	0.88	3.08
PEBP1:P30086:OID21087:v1	Phosphatidylethanolamine-binding protein 1	OID21087	P30086	ENSG00000089220	PEBP1	P30086	PEBP1	Red blood cell (erythrocyte) distribution width	12_118296289_G_A	Treg memory	Schmiedel_2018	0.12	0.88	2.91
PEBP1:P30086:OID21087:v1	Phosphatidylethanolamine-binding protein 1	OID21087	P30086	ENSG00000089220	PEBP1	P30086	PEBP1	Red blood cell (erythrocyte) distribution width	12_118296289_G_A	LCL	TwinsUK	0.12	0.88	2.87
PEBP1:P30086:OID21087:v1	Phosphatidylethanolamine-binding protein 1	OID21087	P30086	ENSG00000089220	PEBP1	P30086	PEBP1	Red blood cell (erythrocyte) distribution width	12_118296289_G_A	Tfh cell	Schmiedel_2018	0.12	0.88	2.92
FXYD5:Q96DB9:OID20463:v1	FXYD domain-containing ion transport regulator 5	OID20463	Q96DB9	ENSG00000089327	FXYD5	Q96DB9	FXYD5	Reticulocyte count	19_35201500_C_T	Adipose subcutaneous	GTEx-sQTL	0.1	0.88	3.09
FXYD5:Q96DB9:OID20463:v1	FXYD domain-containing ion transport regulator 5	OID20463	Q96DB9	ENSG00000089327	FXYD5	Q96DB9	FXYD5	Reticulocyte count	19_35201500_C_T	Monocyte IFNg 24h	Fairfax_2014	0.12	0.88	2.82
FXYD5:Q96DB9:OID20463:v1	FXYD domain-containing ion transport regulator 5	OID20463	Q96DB9	ENSG00000089327	FXYD5	Q96DB9	FXYD5	Reticulocyte count	19_35201500_C_T	Monocyte IFNg 24h	Fairfax_2014	0.12	0.88	2.84
FXYD5:Q96DB9:OID20463:v1	FXYD domain-containing ion transport regulator 5	OID20463	Q96DB9	ENSG00000089327	FXYD5	Q96DB9	FXYD5	Reticulocyte count	19_35201500_C_T	B cell	Fairfax_2012	0.12	0.88	2.81
FXYD5:Q96DB9:OID20463:v1	FXYD domain-containing ion transport regulator 5	OID20463	Q96DB9	ENSG00000089327	FXYD5	Q96DB9	FXYD5	Reticulocyte count	19_35201500_C_T	B cell	CEDAR	0.12	0.88	2.81
FXYD5:Q96DB9:OID20463:v1	FXYD domain-containing ion transport regulator 5	OID20463	Q96DB9	ENSG00000089327	FXYD5	Q96DB9	FXYD5	Reticulocyte count	19_35201500_C_T	Monocyte LPS 2h	Fairfax_2014	0.12	0.88	2.82
FXYD5:Q96DB9:OID20463:v1	FXYD domain-containing ion transport regulator 5	OID20463	Q96DB9	ENSG00000089327	FXYD5	Q96DB9	FXYD5	Platelet distribution width	19_35174745_C_A	Artery tibial	GTEx-sQTL	0.11	0.88	2.96
FXYD5:Q96DB9:OID20463:v1	FXYD domain-containing ion transport regulator 5	OID20463	Q96DB9	ENSG00000089327	FXYD5	Q96DB9	FXYD5	Reticulocyte count	19_35201500_C_T	Monocyte IFNg 24h	Fairfax_2014	0.12	0.88	2.82
RCOR1:Q9UKL0:OID20073:v1	REST corepressor 1	OID20073	Q9UKL0	ENSG00000089902	RCOR1	Q9UKL0	RCOR1	Mean platelet (thrombocyte) volume	14_102634601_C_CAT	blood	GTEx-eQTL	0.11	0.88	3.02
RCOR1:Q9UKL0:OID20073:v1	REST corepressor 1	OID20073	Q9UKL0	ENSG00000089902	RCOR1	Q9UKL0	RCOR1	Platelet count	14_102615128_G_GC	blood	GTEx-eQTL	0.11	0.88	3.03
RCOR1:Q9UKL0:OID20073:v1	REST corepressor 1	OID20073	Q9UKL0	ENSG00000089902	RCOR1	Q9UKL0	RCOR1	Platelet crit	14_102615128_G_GC	blood	GTEx-eQTL	0.11	0.88	3
RCOR1:Q9UKL0:OID20073:v1	REST corepressor 1	OID20073	Q9UKL0	ENSG00000089902	RCOR1	Q9UKL0	RCOR1	Eosinophill percentage	14_102552390_G_A	Monocyte	Fairfax_2014	0.07	0.88	3.67
RCOR1:Q9UKL0:OID20073:v1	REST corepressor 1	OID20073	Q9UKL0	ENSG00000089902	RCOR1	Q9UKL0	RCOR1	Immature reticulocyte fraction	14_102724025_A_G	Monocyte	Fairfax_2014	0.07	0.88	3.73
BLVRB:P30043:OID21141:v1	Flavin reductase	OID21141	P30043	ENSG00000090013	BLVRB	P30043	BLVRB	Monocyte percentage	19_40426169_T_C	Monocyte	Fairfax_2014	0.12	0.88	2.89
BLVRB:P30043:OID21141:v1	Flavin reductase	OID21141	P30043	ENSG00000090013	BLVRB	P30043	BLVRB	Monocyte percentage	19_40426169_T_C	CD8+ T cell	CEDAR	0.12	0.88	2.88
BLVRB:P30043:OID21141:v1	Flavin reductase	OID21141	P30043	ENSG00000090013	BLVRB	P30043	BLVRB	Monocyte percentage	19_40426169_T_C	Monocyte IFNg 24h	Fairfax_2014	0.12	0.88	2.92
BLVRB:P30043:OID21141:v1	Flavin reductase	OID21141	P30043	ENSG00000090013	BLVRB	P30043	BLVRB	Monocyte percentage	19_40426169_T_C	Monocyte LPS 2h	Fairfax_2014	0.12	0.88	2.91
BLVRB:P30043:OID21141:v1	Flavin reductase	OID21141	P30043	ENSG00000090013	BLVRB	P30043	BLVRB	Monocyte percentage	19_40426169_T_C	Monocyte LPS 24h	Fairfax_2014	0.12	0.88	2.93
BLVRB:P30043:OID21141:v1	Flavin reductase	OID21141	P30043	ENSG00000090013	BLVRB	P30043	BLVRB	Monocyte percentage	19_40426169_T_C	Monocyte	CEDAR	0.12	0.88	2.92
MAEA:Q7L5Y9:OID21206:v1	E3 ubiquitin-protein transferase MAEA	OID21206	Q7L5Y9	ENSG00000090316	MAEA	Q7L5Y9	MAEA	Pulse rate, automated reading	4_1231160_A_G	placenta	Peng_2018	0.12	0.88	2.91
MAEA:Q7L5Y9:OID21206:v1	E3 ubiquitin-protein transferase MAEA	OID21206	Q7L5Y9	ENSG00000090316	MAEA	Q7L5Y9	MAEA	Mean reticulocyte volume	4_968199_G_C	adrenal gland	GTEx-eQTL	0.12	0.88	2.84
MAEA:Q7L5Y9:OID21206:v1	E3 ubiquitin-protein transferase MAEA	OID21206	Q7L5Y9	ENSG00000090316	MAEA	Q7L5Y9	MAEA	Mean reticulocyte volume	4_968199_G_C	prostate	GTEx-eQTL	0.12	0.88	2.84
ICAM1:P05362:OID20411:v1	Intercellular adhesion molecule 1	OID20411	P05362	ENSG00000090339	ICAM1	P05362	ICAM1	Hayfever, allergic rhinitis or eczema | blood clot, dvt, bronchitis, emphysema, asthma, rhinitis, eczema, allergy diagnosed by doctor	19_10299246_CTT_C	Cells ebv-transformed lymphocytes	GTEx-sQTL	0.12	0.88	2.92
ICAM1:P05362:OID20411:v1	Intercellular adhesion molecule 1	OID20411	P05362	ENSG00000090339	ICAM1	P05362	ICAM1	Arm fat-free mass (left)	19_10220335_T_C	blood	TwinsUK	0.05	0.88	4.05
ICAM1:P05362:OID20411:v1	Intercellular adhesion molecule 1	OID20411	P05362	ENSG00000090339	ICAM1	P05362	ICAM1	Lymphocyte count	19_10299246_CTT_C	Blood plasma	SUN2018	0.12	0.88	2.82
RAB11FIP3:O75154:OID30325:v1	Rab11 family-interacting protein 3	OID30325	O75154	ENSG00000090565	RAB11FIP3	O75154	RAB11FIP3	Trunk fat-free mass	16_492727_A_G	skin (suprapubic)	GTEx-eQTL	0.11	0.88	2.95
RAB11FIP3:O75154:OID30325:v1	Rab11 family-interacting protein 3	OID30325	O75154	ENSG00000090565	RAB11FIP3	O75154	RAB11FIP3	Platelet crit	16_448906_ACT_A	Heart atrial appendage	GTEx-sQTL	0.11	0.88	3.07
RAB11FIP3:O75154:OID30325:v1	Rab11 family-interacting protein 3	OID30325	O75154	ENSG00000090565	RAB11FIP3	O75154	RAB11FIP3	Mean platelet (thrombocyte) volume	16_477485_G_A	Monocyte Pam3CSK4 6h	Quach_2016	0.06	0.88	3.9
RAB11FIP3:O75154:OID30325:v1	Rab11 family-interacting protein 3	OID30325	O75154	ENSG00000090565	RAB11FIP3	O75154	RAB11FIP3	Platelet count	16_480720_G_A	Heart atrial appendage	GTEx-sQTL	0.11	0.88	3.06
RAB11FIP3:O75154:OID30325:v1	Rab11 family-interacting protein 3	OID30325	O75154	ENSG00000090565	RAB11FIP3	O75154	RAB11FIP3	Mean platelet (thrombocyte) volume	16_477485_G_A	Heart atrial appendage	GTEx-sQTL	0.11	0.88	2.99
RAB11FIP3:O75154:OID30325:v1	Rab11 family-interacting protein 3	OID30325	O75154	ENSG00000090565	RAB11FIP3	O75154	RAB11FIP3	Platelet distribution width	16_477485_G_A	Heart atrial appendage	GTEx-sQTL	0.11	0.88	3.06
GOLGA3:Q08378:OID31026:v1	Golgin subfamily A member 3	OID31026	Q08378	ENSG00000090615	GOLGA3	Q08378	GOLGA3	Arm fat mass (left)	12_132906996_T_C	Skin not sun exposed suprapubic	GTEx-sQTL	0.09	0.88	3.34
GOLGA3:Q08378:OID31026:v1	Golgin subfamily A member 3	OID31026	Q08378	ENSG00000090615	GOLGA3	Q08378	GOLGA3	Body mass index (bmi)	12_132843947_CA_C	Skin not sun exposed suprapubic	GTEx-sQTL	0.09	0.88	3.34
GOLGA3:Q08378:OID31026:v1	Golgin subfamily A member 3	OID31026	Q08378	ENSG00000090615	GOLGA3	Q08378	GOLGA3	Body mass index (bmi)	12_132906996_T_C	Skin not sun exposed suprapubic	GTEx-sQTL	0.09	0.88	3.34
GOLGA3:Q08378:OID31026:v1	Golgin subfamily A member 3	OID31026	Q08378	ENSG00000090615	GOLGA3	Q08378	GOLGA3	Whole body fat-free mass	12_132787865_AC_A	Skin not sun exposed suprapubic	GTEx-sQTL	0.09	0.88	3.3
GOLGA3:Q08378:OID31026:v1	Golgin subfamily A member 3	OID31026	Q08378	ENSG00000090615	GOLGA3	Q08378	GOLGA3	Arm fat-free mass (right)	12_132845781_G_GGGTGACTT	Skin not sun exposed suprapubic	GTEx-sQTL	0.09	0.88	3.32
GOLGA3:Q08378:OID31026:v1	Golgin subfamily A member 3	OID31026	Q08378	ENSG00000090615	GOLGA3	Q08378	GOLGA3	Whole body water mass	12_132787865_AC_A	Skin not sun exposed suprapubic	GTEx-sQTL	0.09	0.88	3.3
GOLGA3:Q08378:OID31026:v1	Golgin subfamily A member 3	OID31026	Q08378	ENSG00000090615	GOLGA3	Q08378	GOLGA3	Arm fat mass (right)	12_132906996_T_C	Skin not sun exposed suprapubic	GTEx-sQTL	0.09	0.88	3.36
CD200:P41217:OID20603:v1	OX-2 membrane glycoprotein	OID20603	P41217	ENSG00000091972	CD200	P41217	CD200	Eosinophill count	3_112385072_C_T	thyroid	GTEx-eQTL	0.08	0.88	3.39
CAPN3:P20807:OID31384:v1	Calpain-3	OID31384	P20807	ENSG00000092529	CAPN3	P20807	CAPN3	Mean reticulocyte volume	15_42155721_G_A	Brain hypothalamus	GTEx-sQTL	0.12	0.88	2.87
EZR:P15311:OID21017:v1	Ezrin	OID21017	P15311	ENSG00000092820	EZR	P15311	EZR	Dark brown | hair colour (natural, before greying)	6_158809712_G_T	LCL	GEUVADIS	0.1	0.88	3.13
PSMD5:Q16401:OID30918:v1	26S proteasome non-ATPase regulatory subunit 5	OID30918	Q16401	ENSG00000095261	PSMD5	Q16401	PSMD5	Mean platelet (thrombocyte) volume	9_120745577_T_C	Monocyte	Quach_2016	0.12	0.88	2.91
PSMD5:Q16401:OID30918:v1	26S proteasome non-ATPase regulatory subunit 5	OID30918	Q16401	ENSG00000095261	PSMD5	Q16401	PSMD5	Lymphocyte percentage	9_120885579_GAAAA_G	thyroid	GTEx-eQTL	0.12	0.88	2.91
PSMD5:Q16401:OID30918:v1	26S proteasome non-ATPase regulatory subunit 5	OID30918	Q16401	ENSG00000095261	PSMD5	Q16401	PSMD5	Lymphocyte percentage	9_120885579_GAAAA_G	Monocyte	Quach_2016	0.12	0.88	2.92
PSMD5:Q16401:OID30918:v1	26S proteasome non-ATPase regulatory subunit 5	OID30918	Q16401	ENSG00000095261	PSMD5	Q16401	PSMD5	Mean platelet (thrombocyte) volume	9_120745577_T_C	adipose (visceral)	GTEx-eQTL	0.12	0.88	2.82
PSMD5:Q16401:OID30918:v1	26S proteasome non-ATPase regulatory subunit 5	OID30918	Q16401	ENSG00000095261	PSMD5	Q16401	PSMD5	Mean platelet (thrombocyte) volume	9_120745577_T_C	Pituitary	GTEx-sQTL	0.09	0.88	3.29
PSMD5:Q16401:OID30918:v1	26S proteasome non-ATPase regulatory subunit 5	OID30918	Q16401	ENSG00000095261	PSMD5	Q16401	PSMD5	Lymphocyte percentage	9_120885579_GAAAA_G	ovary	GTEx-eQTL	0.09	0.88	3.33
PSMD5:Q16401:OID30918:v1	26S proteasome non-ATPase regulatory subunit 5	OID30918	Q16401	ENSG00000095261	PSMD5	Q16401	PSMD5	Mean platelet (thrombocyte) volume	9_120745577_T_C	Rectum	CEDAR	0.12	0.88	2.94
CRTAC1:Q9NQ79:OID20279:v1	Cartilage acidic protein 1	OID20279	Q9NQ79	ENSG00000095713	CRTAC1	Q9NQ79	CRTAC1	Whole body fat-free mass	10_98018469_A_G	skin	GTEx-eQTL	0.11	0.88	2.95
CRTAC1:Q9NQ79:OID20279:v1	Cartilage acidic protein 1	OID20279	Q9NQ79	ENSG00000095713	CRTAC1	Q9NQ79	CRTAC1	Leg fat percentage (right)	10_98009631_T_C	Skin	TwinsUK	0.12	0.88	2.86
SIRT1:Q96EB6:OID30439:v1	NAD-dependent protein deacetylase sirtuin-1	OID30439	Q96EB6	ENSG00000096717	SIRT1	Q96EB6	SIRT1	College or university degree | qualifications	10_67945819_C_A	blood	TwinsUK	0.12	0.88	2.87
SIRT1:Q96EB6:OID30439:v1	NAD-dependent protein deacetylase sirtuin-1	OID30439	Q96EB6	ENSG00000096717	SIRT1	Q96EB6	SIRT1	Mean platelet (thrombocyte) volume	10_67854477_C_T	Monocyte	CEDAR	0.12	0.88	2.83
SIRT1:Q96EB6:OID30439:v1	NAD-dependent protein deacetylase sirtuin-1	OID30439	Q96EB6	ENSG00000096717	SIRT1	Q96EB6	SIRT1	Mean platelet (thrombocyte) volume	10_67854477_C_T	esophagus (mucosa)	GTEx-eQTL	0.12	0.88	2.83
SIRT1:Q96EB6:OID30439:v1	NAD-dependent protein deacetylase sirtuin-1	OID30439	Q96EB6	ENSG00000096717	SIRT1	Q96EB6	SIRT1	College or university degree | qualifications	10_67945819_C_A	Monocyte	Fairfax_2014	0.12	0.88	2.84
SIRT1:Q96EB6:OID30439:v1	NAD-dependent protein deacetylase sirtuin-1	OID30439	Q96EB6	ENSG00000096717	SIRT1	Q96EB6	SIRT1	College or university degree | qualifications	10_67945819_C_A	esophagus (mucosa)	GTEx-eQTL	0.12	0.88	2.93
SIRT1:Q96EB6:OID30439:v1	NAD-dependent protein deacetylase sirtuin-1	OID30439	Q96EB6	ENSG00000096717	SIRT1	Q96EB6	SIRT1	College or university degree | qualifications	10_67945819_C_A	Monocyte LPS 24h	Fairfax_2014	0.12	0.88	2.94
IL12RB1:P42701:OID20486:v1	Interleukin-12 receptor subunit beta-1	OID20486	P42701	ENSG00000096996	IL12RB1	P42701	IL12RB1	Comparative height size at age 10	19_18089075_C_A	placenta	Peng_2018	0.05	0.88	4.28
IL12RB1:P42701:OID20486:v1	Interleukin-12 receptor subunit beta-1	OID20486	P42701	ENSG00000096996	IL12RB1	P42701	IL12RB1	Leg fat percentage (left)	19_18096587_A_C	adipose	FUSION	0.11	0.88	2.96
IL12RB1:P42701:OID20486:v1	Interleukin-12 receptor subunit beta-1	OID20486	P42701	ENSG00000096996	IL12RB1	P42701	IL12RB1	Trunk fat mass	19_18096587_A_C	Adipose	TwinsUK	0.11	0.88	3.01
IL12RB1:P42701:OID20486:v1	Interleukin-12 receptor subunit beta-1	OID20486	P42701	ENSG00000096996	IL12RB1	P42701	IL12RB1	Comparative height size at age 10	19_18089075_C_A	Monocyte	Fairfax_2014	0.12	0.88	2.86
IL12RB1:P42701:OID20486:v1	Interleukin-12 receptor subunit beta-1	OID20486	P42701	ENSG00000096996	IL12RB1	P42701	IL12RB1	Mean reticulocyte volume	19_18038172_G_A	brain (DLPFC)	CommonMind	0.07	0.88	3.69
IL12RB1:P42701:OID20486:v1	Interleukin-12 receptor subunit beta-1	OID20486	P42701	ENSG00000096996	IL12RB1	P42701	IL12RB1	Body mass index (bmi)	19_18106337_T_C	Blood	eQTLGen	0.12	0.88	2.85
IL12RB1:P42701:OID20486:v1	Interleukin-12 receptor subunit beta-1	OID20486	P42701	ENSG00000096996	IL12RB1	P42701	IL12RB1	Mouth ulcers | mouth/teeth dental problems	19_18086825_G_A	placenta	Peng_2018	0.05	0.88	4.24
MYO9B:Q13459:OID20451:v1	Unconventional myosin-IXb	OID20451	Q13459	ENSG00000099331	MYO9B	Q13459	MYO9B	Mean sphered cell volume	19_17100758_T_C	Brain (DLPFC)	ROSMAP	0.1	0.88	3.21
