## Supplementary material for "Body Fluid Proteomic Landscape of Acute Exercise": Table S5 (part 12 of 51)

### Sheet: Sheet1 (continued)
UKBPPP_ProteinID	olink_target_fullname	OlinkID	UniProt	Gene_symbol	Assay	UniProt2	HGNC.symbol	Trait_reported	Lead_variant	Tissue	Source	H3	H4	log2(H4/H3)	Pubmed_id
STX1B:P61266:OID30934:v1	Syntaxin-1B	OID30934	P61266	ENSG00000099365	STX1B	P61266	STX1B	Mean corpuscular haemoglobin	16_30976059_GT_G	muscle	FUSION	0.12	0.88	2.9
STX1B:P61266:OID30934:v1	Syntaxin-1B	OID30934	P61266	ENSG00000099365	STX1B	P61266	STX1B	Tense / 'highly strung'	16_31065853_C_CAA	stomach	GTEx-eQTL	0.12	0.88	2.84
STX1B:P61266:OID30934:v1	Syntaxin-1B	OID30934	P61266	ENSG00000099365	STX1B	P61266	STX1B	Chronic lower respiratory diseases	16_30995651_C_T	artery (aorta)	GTEx-eQTL	0.12	0.88	2.87
CDHR5:Q9HBB8:OID20193:v1	Cadherin-related family member 5	OID20193	Q9HBB8	ENSG00000099834	CDHR5	Q9HBB8	CDHR5	Hypothyroidism/myxoedema | non-cancer illness code, self-reported	11_335885_G_T	Brain (DLPFC)	BrainSeq	0.11	0.88	2.96
DDT:P30046:OID30372:v1	D-dopachrome decarboxylase	OID30372	P30046	ENSG00000099977	DDT	P30046	DDT	Neutrophill count	22_23898153_G_A	blood	Lepik_2017	0.1	0.88	3.12
DDT:P30046:OID30372:v1	D-dopachrome decarboxylase	OID30372	P30046	ENSG00000099977	DDT	P30046	DDT	Neutrophill count	22_23898153_G_A	Minor salivary gland	GTEx-sQTL	0.12	0.88	2.84
DDT:P30046:OID30372:v1	D-dopachrome decarboxylase	OID30372	P30046	ENSG00000099977	DDT	P30046	DDT	Neutrophill count	22_23898153_G_A	Testis	GTEx-sQTL	0.12	0.88	2.92
SUSD2:Q9UGT4:OID21098:v1	Sushi domain-containing protein 2	OID21098	Q9UGT4	ENSG00000099994	SUSD2	Q9UGT4	SUSD2	Mean sphered cell volume	22_24217984_G_A	Adipose visceral omentum	GTEx-sQTL	0.02	0.88	5.28
SUSD2:Q9UGT4:OID21098:v1	Sushi domain-containing protein 2	OID21098	Q9UGT4	ENSG00000099994	SUSD2	Q9UGT4	SUSD2	Neutrophill count	22_23898153_G_A	iPSC	PhLiPS	0.12	0.88	2.92
PPM1F:P49593:OID30350:v1	Protein phosphatase 1F	OID30350	P49593	ENSG00000100034	PPM1F	P49593	PPM1F	Age when periods started (menarche)	22_21946569_T_C	LCL	GEUVADIS	0.1	0.88	3.09
PIK3IP1:Q96FE7:OID21094:v1	Phosphoinositide-3-kinase-interacting protein 1	OID21094	Q96FE7	ENSG00000100100	PIK3IP1	Q96FE7	PIK3IP1	Neutrophill count	22_31417072_A_T	blood	GTEx-eQTL	0.1	0.88	3.07
PIK3IP1:Q96FE7:OID21094:v1	Phosphoinositide-3-kinase-interacting protein 1	OID21094	Q96FE7	ENSG00000100100	PIK3IP1	Q96FE7	PIK3IP1	Fresh fruit intake	22_31185180_A_G	Breast mammary tissue	GTEx-sQTL	0.11	0.88	2.99
ANKRD54:Q6NXT1:OID21162:v1	Ankyrin repeat domain-containing protein 54	OID21162	Q6NXT1	ENSG00000100124	ANKRD54	Q6NXT1	ANKRD54	Standing height	22_37706339_C_T	iPSC	HipSci	0.09	0.88	3.28
SNU13:P55769:OID30052:v1	NHP2-like protein 1	OID30052	P55769	ENSG00000100138	SNU13	P55769	SNU13	Ankle spacing width (right)	22_41958483_G_GGAGA	Blood	eQTLGen	0.11	0.88	2.98
SNU13:P55769:OID30052:v1	NHP2-like protein 1	OID30052	P55769	ENSG00000100138	SNU13	P55769	SNU13	Time spend outdoors in summer	22_41263576_G_A	Blood	eQTLGen	0.12	0.88	2.93
CCDC134:Q9H6E4:OID31413:v1	Coiled-coil domain-containing protein 134	OID31413	Q9H6E4	ENSG00000100147	CCDC134	Q9H6E4	CCDC134	Lamb/mutton intake	22_41357599_G_A	iPSC	iPSCORE	0.09	0.88	3.3
CCDC134:Q9H6E4:OID31413:v1	Coiled-coil domain-containing protein 134	OID31413	Q9H6E4	ENSG00000100147	CCDC134	Q9H6E4	CCDC134	No | major dietary changes in the last 5 years	22_41488950_A_G	blood	Lepik_2017	0.12	0.88	2.85
CCDC134:Q9H6E4:OID31413:v1	Coiled-coil domain-containing protein 134	OID31413	Q9H6E4	ENSG00000100147	CCDC134	Q9H6E4	CCDC134	Current | smoking status	22_41458442_C_T	adipose	GTEx-eQTL	0.12	0.88	2.93
CCDC134:Q9H6E4:OID31413:v1	Coiled-coil domain-containing protein 134	OID31413	Q9H6E4	ENSG00000100147	CCDC134	Q9H6E4	CCDC134	Time spend outdoors in summer	22_41263576_G_A	Blood	eQTLGen	0.12	0.88	2.93
PDGFB:P01127:OID20741:v1	Platelet-derived growth factor subunit B	OID20741	P01127	ENSG00000100311	PDGFB	P01127	PDGFB	KELA_REIMBURSEMENT_202	22_39342238_T_G	Monocyte LPS 24h	Fairfax_2014	0.12	0.88	2.89
GRAP2:O75791:OID20192:v1	GRB2-related adapter protein 2	OID20192	O75791	ENSG00000100351	GRAP2	O75791	GRAP2	Impedance of leg (left)	22_40292193_C_CA	Blood	eQTLGen	0.04	0.88	4.32
GRAP2:O75791:OID20192:v1	GRB2-related adapter protein 2	OID20192	O75791	ENSG00000100351	GRAP2	O75791	GRAP2	Impedance of leg (right)	22_40301373_A_G	Blood	eQTLGen	0.05	0.88	4.27
GRAP2:O75791:OID20192:v1	GRB2-related adapter protein 2	OID20192	O75791	ENSG00000100351	GRAP2	O75791	GRAP2	Comparative body size at age 10	22_40312675_T_C	Blood	eQTLGen	0.04	0.88	4.35
GRAP2:O75791:OID20192:v1	GRB2-related adapter protein 2	OID20192	O75791	ENSG00000100351	GRAP2	O75791	GRAP2	Trunk fat-free mass	22_40327705_A_G	Blood	eQTLGen	0.05	0.88	4.23
UPK3A:O75631:OID30794:v1	Uroplakin-3a	OID30794	O75631	ENSG00000100373	UPK3A	O75631	UPK3A	Hand grip strength (right)	22_45319056_T_C	Blood	eQTLGen	0.12	0.88	2.84
RANGAP1:P46060:OID21203:v1	Ran GTPase-activating protein 1	OID21203	P46060	ENSG00000100401	RANGAP1	P46060	RANGAP1	Tense / 'highly strung'	22_41357599_G_A	Adipose subcutaneous	GTEx-sQTL	0.11	0.88	2.94
RANGAP1:P46060:OID21203:v1	Ran GTPase-activating protein 1	OID21203	P46060	ENSG00000100401	RANGAP1	P46060	RANGAP1	Tense / 'highly strung'	22_41357599_G_A	Monocyte	BLUEPRINT	0.08	0.88	3.41
RANGAP1:P46060:OID21203:v1	Ran GTPase-activating protein 1	OID21203	P46060	ENSG00000100401	RANGAP1	P46060	RANGAP1	Body mass index (bmi)	22_41408712_G_A	Pancreas	GTEx-sQTL	0.1	0.88	3.16
RANGAP1:P46060:OID21203:v1	Ran GTPase-activating protein 1	OID21203	P46060	ENSG00000100401	RANGAP1	P46060	RANGAP1	Arm fat mass (right)	22_41408712_G_A	Adipose subcutaneous	GTEx-sQTL	0.12	0.88	2.91
RANGAP1:P46060:OID21203:v1	Ran GTPase-activating protein 1	OID21203	P46060	ENSG00000100401	RANGAP1	P46060	RANGAP1	Tense / 'highly strung'	22_41357599_G_A	Skin sun exposed lower leg	GTEx-sQTL	0.12	0.88	2.83
RANGAP1:P46060:OID21203:v1	Ran GTPase-activating protein 1	OID21203	P46060	ENSG00000100401	RANGAP1	P46060	RANGAP1	Tea intake	22_41065172_C_T	Nerve tibial	GTEx-sQTL	0.11	0.88	2.99
RANGAP1:P46060:OID21203:v1	Ran GTPase-activating protein 1	OID21203	P46060	ENSG00000100401	RANGAP1	P46060	RANGAP1	Lamb/mutton intake	22_41357599_G_A	Muscle skeletal	GTEx-sQTL	0.11	0.88	2.98
RANGAP1:P46060:OID21203:v1	Ran GTPase-activating protein 1	OID21203	P46060	ENSG00000100401	RANGAP1	P46060	RANGAP1	Arm fat mass (right)	22_41408712_G_A	Pancreas	GTEx-sQTL	0.1	0.88	3.12
RANGAP1:P46060:OID21203:v1	Ran GTPase-activating protein 1	OID21203	P46060	ENSG00000100401	RANGAP1	P46060	RANGAP1	Body mass index (bmi)	22_41408712_G_A	Pancreas	GTEx-sQTL	0.1	0.88	3.2
RANGAP1:P46060:OID21203:v1	Ran GTPase-activating protein 1	OID21203	P46060	ENSG00000100401	RANGAP1	P46060	RANGAP1	Arm fat mass (left)	22_41408712_G_A	Pancreas	GTEx-sQTL	0.1	0.88	3.17
COCH:O43405:OID30305:v1	Cochlin	OID30305	O43405	ENSG00000100473	COCH	O43405	COCH	Fracture skull / head | non-cancer illness code, self-reported	14_31351696_C_T	Monocyte	BLUEPRINT	0.03	0.88	4.91
COCH:O43405:OID30305:v1	Cochlin	OID30305	O43405	ENSG00000100473	COCH	O43405	COCH	Fracture skull / head | non-cancer illness code, self-reported	14_31351696_C_T	blood	GTEx-eQTL	0.03	0.88	4.95
COCH:O43405:OID30305:v1	Cochlin	OID30305	O43405	ENSG00000100473	COCH	O43405	COCH	Fracture skull / head | non-cancer illness code, self-reported	14_31351696_C_T	Neutrophil	BLUEPRINT	0.03	0.88	4.91
ATP6V1D:Q9Y5K8:OID21341:v1	V-type proton ATPase subunit D	OID21341	Q9Y5K8	ENSG00000100554	ATP6V1D	Q9Y5K8	ATP6V1D	High light scatter reticulocyte count	14_67398039_T_A	Monocyte Pam3CSK4 6h	Quach_2016	0.11	0.88	3.05
TMED8:Q6PL24:OID31462:v1	Protein TMED8	OID31462	Q6PL24	ENSG00000100580	TMED8	Q6PL24	TMED8	Eosinophill count	14_77332291_ATGGGAGGCAGGCTCCCCCG_A	adipose	GTEx-eQTL	0.12	0.88	2.82
TMED8:Q6PL24:OID31462:v1	Protein TMED8	OID31462	Q6PL24	ENSG00000100580	TMED8	Q6PL24	TMED8	Neutrophill count	14_77396748_A_C	Treg	Schmiedel_2018	0.1	0.88	3.08
CINP:Q9BW66:OID31328:v1	Cyclin-dependent kinase 2-interacting protein	OID31328	Q9BW66	ENSG00000100865	CINP	Q9BW66	CINP	Platelet count	14_102526966_C_A	T cell	GENCORD	0.11	0.88	3.03
PLTP:P55058:OID20238:v1	Phospholipid transfer protein	OID20238	P55058	ENSG00000100979	PLTP	P55058	PLTP	Immature reticulocyte fraction	20_45922961_C_G	heart (atrial appendage)	GTEx-eQTL	0.12	0.88	2.89
PLTP:P55058:OID20238:v1	Phospholipid transfer protein	OID20238	P55058	ENSG00000100979	PLTP	P55058	PLTP	Mean corpuscular volume	20_45932181_C_T	Whole blood	GTEx-sQTL	0.12	0.88	2.92
PLTP:P55058:OID20238:v1	Phospholipid transfer protein	OID20238	P55058	ENSG00000100979	PLTP	P55058	PLTP	Mean sphered cell volume	20_45917559_TA_T	heart (atrial appendage)	GTEx-eQTL	0.12	0.88	2.85
PROCR:Q9UNN8:OID30149:v1	Endothelial protein C receptor	OID30149	Q9UNN8	ENSG00000101000	PROCR	Q9UNN8	PROCR	Leg fat percentage (left)	20_35166602_G_A	Artery tibial	GTEx-sQTL	0.12	0.88	2.89
PROCR:Q9UNN8:OID30149:v1	Endothelial protein C receptor	OID30149	Q9UNN8	ENSG00000101000	PROCR	Q9UNN8	PROCR	Leg fat percentage (left)	20_35166602_G_A	Minor salivary gland	GTEx-sQTL	0.12	0.88	2.82
PROCR:Q9UNN8:OID30149:v1	Endothelial protein C receptor	OID30149	Q9UNN8	ENSG00000101000	PROCR	Q9UNN8	PROCR	Leg fat percentage (left)	20_35166602_G_A	Lung	GTEx-sQTL	0.12	0.88	2.82
PROCR:Q9UNN8:OID30149:v1	Endothelial protein C receptor	OID30149	Q9UNN8	ENSG00000101000	PROCR	Q9UNN8	PROCR	Leg fat percentage (left)	20_35166602_G_A	Colon sigmoid	GTEx-sQTL	0.12	0.88	2.82
PROCR:Q9UNN8:OID30149:v1	Endothelial protein C receptor	OID30149	Q9UNN8	ENSG00000101000	PROCR	Q9UNN8	PROCR	"Asthma, unspecified (mode)"	20_35131380_G_A	muscle	GTEx-eQTL	0.12	0.88	2.92
PROCR:Q9UNN8:OID30149:v1	Endothelial protein C receptor	OID30149	Q9UNN8	ENSG00000101000	PROCR	Q9UNN8	PROCR	Leg fat percentage (left)	20_35166602_G_A	Adrenal gland	GTEx-sQTL	0.12	0.88	2.82
PROCR:Q9UNN8:OID30149:v1	Endothelial protein C receptor	OID30149	Q9UNN8	ENSG00000101000	PROCR	Q9UNN8	PROCR	Phlebitis and thrombophlebitis	20_35189296_A_G	skin	GTEx-eQTL	0.11	0.88	2.95
PROCR:Q9UNN8:OID30149:v1	Endothelial protein C receptor	OID30149	Q9UNN8	ENSG00000101000	PROCR	Q9UNN8	PROCR	Leg fat percentage (left)	20_35166602_G_A	Pituitary	GTEx-sQTL	0.12	0.88	2.81
PROCR:Q9UNN8:OID30149:v1	Endothelial protein C receptor	OID30149	Q9UNN8	ENSG00000101000	PROCR	Q9UNN8	PROCR	DVT of lower extremities	20_35179967_C_T	Testis	GTEx-sQTL	0.12	0.88	2.91
PROCR:Q9UNN8:OID30149:v1	Endothelial protein C receptor	OID30149	Q9UNN8	ENSG00000101000	PROCR	Q9UNN8	PROCR	Leg fat percentage (left)	20_35166602_G_A	Prostate	GTEx-sQTL	0.12	0.88	2.82
PROCR:Q9UNN8:OID30149:v1	Endothelial protein C receptor	OID30149	Q9UNN8	ENSG00000101000	PROCR	Q9UNN8	PROCR	Leg fat percentage (left)	20_35166602_G_A	Adipose subcutaneous	GTEx-sQTL	0.12	0.88	2.89
PROCR:Q9UNN8:OID30149:v1	Endothelial protein C receptor	OID30149	Q9UNN8	ENSG00000101000	PROCR	Q9UNN8	PROCR	Pulmonary heart disease	20_35184440_G_A	skin	GTEx-eQTL	0.12	0.88	2.89
PROCR:Q9UNN8:OID30149:v1	Endothelial protein C receptor	OID30149	Q9UNN8	ENSG00000101000	PROCR	Q9UNN8	PROCR	Leg fat percentage (left)	20_35166602_G_A	Heart atrial appendage	GTEx-sQTL	0.12	0.88	2.82
PROCR:Q9UNN8:OID30149:v1	Endothelial protein C receptor	OID30149	Q9UNN8	ENSG00000101000	PROCR	Q9UNN8	PROCR	Leg fat percentage (left)	20_35166602_G_A	Muscle skeletal	GTEx-sQTL	0.12	0.88	2.82
PROCR:Q9UNN8:OID30149:v1	Endothelial protein C receptor	OID30149	Q9UNN8	ENSG00000101000	PROCR	Q9UNN8	PROCR	Leg fat percentage (left)	20_35166602_G_A	Nerve tibial	GTEx-sQTL	0.12	0.88	2.82
PROCR:Q9UNN8:OID30149:v1	Endothelial protein C receptor	OID30149	Q9UNN8	ENSG00000101000	PROCR	Q9UNN8	PROCR	Leg fat percentage (left)	20_35166602_G_A	Vagina	GTEx-sQTL	0.12	0.88	2.88
PROCR:Q9UNN8:OID30149:v1	Endothelial protein C receptor	OID30149	Q9UNN8	ENSG00000101000	PROCR	Q9UNN8	PROCR	DVT of lower extremities	20_35179967_C_T	Brain frontal cortex ba9	GTEx-sQTL	0.12	0.88	2.93
PROCR:Q9UNN8:OID30149:v1	Endothelial protein C receptor	OID30149	Q9UNN8	ENSG00000101000	PROCR	Q9UNN8	PROCR	Leg fat percentage (left)	20_35166602_G_A	Esophagus muscularis	GTEx-sQTL	0.12	0.88	2.82
PROCR:Q9UNN8:OID30149:v1	Endothelial protein C receptor	OID30149	Q9UNN8	ENSG00000101000	PROCR	Q9UNN8	PROCR	"Asthma, unspecified (mode)"	20_35131380_G_A	skin	GTEx-eQTL	0.12	0.88	2.83
PROCR:Q9UNN8:OID30149:v1	Endothelial protein C receptor	OID30149	Q9UNN8	ENSG00000101000	PROCR	Q9UNN8	PROCR	Blood clot in the leg (dvt) | blood clot, dvt, bronchitis, emphysema, asthma, rhinitis, eczema, allergy diagnosed by doctor	20_35136754_GAA_G	Brain anterior cingulate cortex ba24	GTEx-sQTL	0.1	0.88	3.08
PROCR:Q9UNN8:OID30149:v1	Endothelial protein C receptor	OID30149	Q9UNN8	ENSG00000101000	PROCR	Q9UNN8	PROCR	Leg fat percentage (left)	20_35166602_G_A	Adipose visceral omentum	GTEx-sQTL	0.12	0.88	2.82
PROCR:Q9UNN8:OID30149:v1	Endothelial protein C receptor	OID30149	Q9UNN8	ENSG00000101000	PROCR	Q9UNN8	PROCR	High light scatter reticulocyte count	20_34974373_TCTTA_T	Monocyte	BLUEPRINT	0.12	0.88	2.83
PROCR:Q9UNN8:OID30149:v1	Endothelial protein C receptor	OID30149	Q9UNN8	ENSG00000101000	PROCR	Q9UNN8	PROCR	Leg fat percentage (left)	20_35166602_G_A	Skin sun exposed lower leg	GTEx-sQTL	0.12	0.88	2.82
PROCR:Q9UNN8:OID30149:v1	Endothelial protein C receptor	OID30149	Q9UNN8	ENSG00000101000	PROCR	Q9UNN8	PROCR	DVT of lower extremities	20_35179967_C_T	Brain cortex	GTEx-sQTL	0.12	0.88	2.86
PROCR:Q9UNN8:OID30149:v1	Endothelial protein C receptor	OID30149	Q9UNN8	ENSG00000101000	PROCR	Q9UNN8	PROCR	Leg fat percentage (left)	20_35166602_G_A	Cells cultured fibroblasts	GTEx-sQTL	0.12	0.88	2.82
PROCR:Q9UNN8:OID30149:v1	Endothelial protein C receptor	OID30149	Q9UNN8	ENSG00000101000	PROCR	Q9UNN8	PROCR	Leg fat percentage (left)	20_35166602_G_A	Esophagus gastroesophageal junction	GTEx-sQTL	0.12	0.88	2.82
PROCR:Q9UNN8:OID30149:v1	Endothelial protein C receptor	OID30149	Q9UNN8	ENSG00000101000	PROCR	Q9UNN8	PROCR	Leg fat percentage (left)	20_35166602_G_A	Spleen	GTEx-sQTL	0.12	0.88	2.82
PROCR:Q9UNN8:OID30149:v1	Endothelial protein C receptor	OID30149	Q9UNN8	ENSG00000101000	PROCR	Q9UNN8	PROCR	Leg fat percentage (left)	20_35166602_G_A	Stomach	GTEx-sQTL	0.12	0.88	2.82
PROCR:Q9UNN8:OID30149:v1	Endothelial protein C receptor	OID30149	Q9UNN8	ENSG00000101000	PROCR	Q9UNN8	PROCR	Leg fat percentage (left)	20_35166602_G_A	Artery coronary	GTEx-sQTL	0.12	0.88	2.82
PROCR:Q9UNN8:OID30149:v1	Endothelial protein C receptor	OID30149	Q9UNN8	ENSG00000101000	PROCR	Q9UNN8	PROCR	Leg fat percentage (left)	20_35166602_G_A	Esophagus mucosa	GTEx-sQTL	0.12	0.88	2.82
PROCR:Q9UNN8:OID30149:v1	Endothelial protein C receptor	OID30149	Q9UNN8	ENSG00000101000	PROCR	Q9UNN8	PROCR	Leg fat percentage (left)	20_35166602_G_A	Breast mammary tissue	GTEx-sQTL	0.12	0.88	2.82
PROCR:Q9UNN8:OID30149:v1	Endothelial protein C receptor	OID30149	Q9UNN8	ENSG00000101000	PROCR	Q9UNN8	PROCR	Leg fat percentage (left)	20_35166602_G_A	Ovary	GTEx-sQTL	0.12	0.88	2.89
PROCR:Q9UNN8:OID30149:v1	Endothelial protein C receptor	OID30149	Q9UNN8	ENSG00000101000	PROCR	Q9UNN8	PROCR	Leg fat percentage (left)	20_35166602_G_A	Skin not sun exposed suprapubic	GTEx-sQTL	0.12	0.88	2.89
PROCR:Q9UNN8:OID30149:v1	Endothelial protein C receptor	OID30149	Q9UNN8	ENSG00000101000	PROCR	Q9UNN8	PROCR	Leg fat percentage (left)	20_35166602_G_A	Brain cortex	GTEx-sQTL	0.12	0.88	2.84
PROCR:Q9UNN8:OID30149:v1	Endothelial protein C receptor	OID30149	Q9UNN8	ENSG00000101000	PROCR	Q9UNN8	PROCR	Leg fat percentage (left)	20_35166602_G_A	Thyroid	GTEx-sQTL	0.12	0.88	2.89
PROCR:Q9UNN8:OID30149:v1	Endothelial protein C receptor	OID30149	Q9UNN8	ENSG00000101000	PROCR	Q9UNN8	PROCR	Leg fat percentage (left)	20_35166602_G_A	Pancreas	GTEx-sQTL	0.12	0.88	2.82
CD40:P25942:OID20724:v1	Tumor necrosis factor receptor superfamily member 5	OID20724	P25942	ENSG00000101017	CD40	P25942	CD40	Thyrotoxicosis	20_46107215_A_G	brain (DLPFC)	GTEx-eQTL	0.03	0.88	4.73
CTSZ:Q9UBR2:OID20365:v1	Cathepsin Z	OID20365	Q9UBR2	ENSG00000101160	CTSZ	Q9UBR2	CTSZ	Haemoglobin concentration	20_58662614_G_A	Nerve tibial	GTEx-sQTL	0.1	0.88	3.11
CTSZ:Q9UBR2:OID20365:v1	Cathepsin Z	OID20365	Q9UBR2	ENSG00000101160	CTSZ	Q9UBR2	CTSZ	Haemoglobin concentration	20_58662614_G_A	Uterus	GTEx-sQTL	0.1	0.88	3.13
CTSZ:Q9UBR2:OID20365:v1	Cathepsin Z	OID20365	Q9UBR2	ENSG00000101160	CTSZ	Q9UBR2	CTSZ	Haemoglobin concentration	20_58662614_G_A	Muscle skeletal	GTEx-sQTL	0.11	0.88	3
GID8:Q9NWU2:OID31041:v1	Glucose-induced degradation protein 8 homolog	OID31041	Q9NWU2	ENSG00000101193	GID8	Q9NWU2	GID8	Arm predicted mass (right)	20_62933549_T_G	Blood	eQTLGen	0.12	0.88	2.89
GID8:Q9NWU2:OID31041:v1	Glucose-induced degradation protein 8 homolog	OID31041	Q9NWU2	ENSG00000101193	GID8	Q9NWU2	GID8	Mean platelet (thrombocyte) volume	20_62875937_G_C	muscle	GTEx-eQTL	0.12	0.88	2.85
GID8:Q9NWU2:OID31041:v1	Glucose-induced degradation protein 8 homolog	OID31041	Q9NWU2	ENSG00000101193	GID8	Q9NWU2	GID8	Leg predicted mass (left)	20_62933549_T_G	esophagus (muscularis)	GTEx-eQTL	0.11	0.88	2.96
GID8:Q9NWU2:OID31041:v1	Glucose-induced degradation protein 8 homolog	OID31041	Q9NWU2	ENSG00000101193	GID8	Q9NWU2	GID8	Arm fat-free mass (right)	20_62933549_T_G	Monocyte LPS 6h	Quach_2016	0.11	0.88	2.97
GID8:Q9NWU2:OID31041:v1	Glucose-induced degradation protein 8 homolog	OID31041	Q9NWU2	ENSG00000101193	GID8	Q9NWU2	GID8	Leg predicted mass (left)	20_62933549_T_G	Testis	GTEx-sQTL	0.12	0.88	2.82
GID8:Q9NWU2:OID31041:v1	Glucose-induced degradation protein 8 homolog	OID31041	Q9NWU2	ENSG00000101193	GID8	Q9NWU2	GID8	Arm fat-free mass (right)	20_62933549_T_G	Blood	eQTLGen	0.12	0.88	2.82
GID8:Q9NWU2:OID31041:v1	Glucose-induced degradation protein 8 homolog	OID31041	Q9NWU2	ENSG00000101193	GID8	Q9NWU2	GID8	Arm predicted mass (left)	20_62933549_T_G	testis	GTEx-eQTL	0.12	0.88	2.84
MAP1LC3A:Q9H492:OID30868:v1	Microtubule-associated proteins 1A/1B light chain 3A	OID30868	Q9H492	ENSG00000101460	MAP1LC3A	Q9H492	MAP1LC3A	Ankle spacing width (right)	20_33686574_G_A	Th17 cell	Schmiedel_2018	0.04	0.88	4.56
STK24:Q9Y6E0:OID20837:v1	Serine/threonine-protein kinase 24	OID20837	Q9Y6E0	ENSG00000102572	STK24	Q9Y6E0	STK24	Leg fat mass (right)	13_98591318_G_GA	Brain nucleus accumbens basal ganglia	GTEx-sQTL	0.1	0.88	3.17
STK24:Q9Y6E0:OID20837:v1	Serine/threonine-protein kinase 24	OID20837	Q9Y6E0	ENSG00000102572	STK24	Q9Y6E0	STK24	Leg fat percentage (left)	13_98461054_A_AAG	Brain nucleus accumbens basal ganglia	GTEx-sQTL	0.09	0.88	3.23
STK24:Q9Y6E0:OID20837:v1	Serine/threonine-protein kinase 24	OID20837	Q9Y6E0	ENSG00000102572	STK24	Q9Y6E0	STK24	Body fat percentage	13_98461054_A_AAG	T cell	BLUEPRINT	0.12	0.88	2.91
RGCC:Q9H4X1:OID31060:v1	Regulator of cell cycle RGCC	OID31060	Q9H4X1	ENSG00000102760	RGCC	Q9H4X1	RGCC	Hypertension | non-cancer illness code, self-reported	13_41378878_TTCAC_T	Blood	eQTLGen	0.12	0.88	2.92
RGCC:Q9H4X1:OID31060:v1	Regulator of cell cycle RGCC	OID31060	Q9H4X1	ENSG00000102760	RGCC	Q9H4X1	RGCC	Hypertension | non-cancer illness code, self-reported	13_41378878_TTCAC_T	Th2 cell	Schmiedel_2018	0.12	0.88	2.81
OLFM4:Q6UX06:OID30665:v1	Olfactomedin-4	OID30665	Q6UX06	ENSG00000102837	OLFM4	Q6UX06	OLFM4	Number of self-reported non-cancer illnesses	13_53107141_AC_A	fibroblast	GENCORD	0.11	0.88	2.98
NFAT5:O94916:OID30522:v1	Nuclear factor of activated T-cells 5	OID30522	O94916	ENSG00000102908	NFAT5	O94916	NFAT5	Forced expiratory volume in 1-second (fev1), best measure	16_69825424_C_CA	Blood	eQTLGen	0.12	0.88	2.94
DHODH:Q02127:OID30137:v1	Dihydroorotate dehydrogenase	OID30137	Q02127	ENSG00000102967	DHODH	Q02127	DHODH	Waist circumference	16_71545757_C_G	heart (atrial appendage)	GTEx-eQTL	0.09	0.88	3.33
DHODH:Q02127:OID30137:v1	Dihydroorotate dehydrogenase	OID30137	Q02127	ENSG00000102967	DHODH	Q02127	DHODH	Cholesterol lowering medication | medication for cholesterol, blood pressure or diabetes	16_72041694_A_T	brain (putamen)	GTEx-eQTL	0.07	0.88	3.6
DHODH:Q02127:OID30137:v1	Dihydroorotate dehydrogenase	OID30137	Q02127	ENSG00000102967	DHODH	Q02127	DHODH	Cholesterol lowering medication | medication for cholesterol, blood pressure or diabetes	16_72041694_A_T	brain (amygdala)	GTEx-eQTL	0.06	0.88	3.85
DHODH:Q02127:OID30137:v1	Dihydroorotate dehydrogenase	OID30137	Q02127	ENSG00000102967	DHODH	Q02127	DHODH	Ever smoked	16_72013387_G_A	pancreas	GTEx-eQTL	0.07	0.88	3.67
SMPD3:Q9NY59:OID30477:v1	Sphingomyelin phosphodiesterase 3	OID30477	Q9NY59	ENSG00000103056	SMPD3	Q9NY59	SMPD3	Impedance of leg (left)	16_68353438_C_T	LCL statin	CAP	0.09	0.88	3.31
PLA2G15:Q8NCC3:OID21473:v1	Group XV phospholipase A2	OID21473	Q8NCC3	ENSG00000103066	PLA2G15	Q8NCC3	PLA2G15	Whole body water mass	16_67958069_C_T	muscle	FUSION	0.12	0.88	2.84
PLA2G15:Q8NCC3:OID21473:v1	Group XV phospholipase A2	OID21473	Q8NCC3	ENSG00000103066	PLA2G15	Q8NCC3	PLA2G15	Trunk fat-free mass	16_67958069_C_T	muscle	FUSION	0.12	0.88	2.85
PLA2G15:Q8NCC3:OID21473:v1	Group XV phospholipase A2	OID21473	Q8NCC3	ENSG00000103066	PLA2G15	Q8NCC3	PLA2G15	Leg predicted mass (right)	16_67958069_C_T	muscle	FUSION	0.12	0.88	2.81
AXIN1:O15169:OID20582:v1	Axin-1	OID20582	O15169	ENSG00000103126	AXIN1	O15169	AXIN1	Arm fat percentage (right)	16_299331_G_A	Esophagus mucosa	GTEx-sQTL	0.11	0.88	2.97
AXIN1:O15169:OID20582:v1	Axin-1	OID20582	O15169	ENSG00000103126	AXIN1	O15169	AXIN1	Arm fat mass (right)	16_357723_G_A	Testis	GTEx-sQTL	0.12	0.88	2.88
AXIN1:O15169:OID20582:v1	Axin-1	OID20582	O15169	ENSG00000103126	AXIN1	O15169	AXIN1	Hip circumference	16_357723_G_A	Testis	GTEx-sQTL	0.12	0.88	2.91
AXIN1:O15169:OID20582:v1	Axin-1	OID20582	O15169	ENSG00000103126	AXIN1	O15169	AXIN1	Body fat percentage	16_299331_G_A	Blood	eQTLGen	0.12	0.88	2.86
AXIN1:O15169:OID20582:v1	Axin-1	OID20582	O15169	ENSG00000103126	AXIN1	O15169	AXIN1	Waist circumference	16_344475_TG_T	Esophagus mucosa	GTEx-sQTL	0.12	0.88	2.93
AXIN1:O15169:OID20582:v1	Axin-1	OID20582	O15169	ENSG00000103126	AXIN1	O15169	AXIN1	Body mass index (bmi)	16_299331_G_A	Adipose visceral omentum	GTEx-sQTL	0.11	0.88	2.95
AXIN1:O15169:OID20582:v1	Axin-1	OID20582	O15169	ENSG00000103126	AXIN1	O15169	AXIN1	Trunk fat percentage	16_299331_G_A	Brain cerebellar hemisphere	GTEx-sQTL	0.12	0.88	2.93
AXIN1:O15169:OID20582:v1	Axin-1	OID20582	O15169	ENSG00000103126	AXIN1	O15169	AXIN1	Waist circumference	16_344475_TG_T	Monocyte	Fairfax_2014	0.12	0.88	2.91
AXIN1:O15169:OID20582:v1	Axin-1	OID20582	O15169	ENSG00000103126	AXIN1	O15169	AXIN1	Arm fat percentage (right)	16_299331_G_A	Brain cerebellum	GTEx-sQTL	0.12	0.88	2.88
AXIN1:O15169:OID20582:v1	Axin-1	OID20582	O15169	ENSG00000103126	AXIN1	O15169	AXIN1	Leg fat percentage (right)	16_299331_G_A	Adipose visceral omentum	GTEx-sQTL	0.12	0.88	2.88
AXIN1:O15169:OID20582:v1	Axin-1	OID20582	O15169	ENSG00000103126	AXIN1	O15169	AXIN1	Trunk fat percentage	16_299331_G_A	Esophagus mucosa	GTEx-sQTL	0.12	0.88	2.91
AXIN1:O15169:OID20582:v1	Axin-1	OID20582	O15169	ENSG00000103126	AXIN1	O15169	AXIN1	Trunk fat percentage	16_299331_G_A	Adipose subcutaneous	GTEx-sQTL	0.11	0.88	2.95
AXIN1:O15169:OID20582:v1	Axin-1	OID20582	O15169	ENSG00000103126	AXIN1	O15169	AXIN1	Leg fat-free mass (left)	16_309953_A_G	Nerve tibial	GTEx-sQTL	0.1	0.88	3.18
AXIN1:O15169:OID20582:v1	Axin-1	OID20582	O15169	ENSG00000103126	AXIN1	O15169	AXIN1	Waist circumference	16_344475_TG_T	Brain (DLPFC)	ROSMAP	0.12	0.88	2.89
AXIN1:O15169:OID20582:v1	Axin-1	OID20582	O15169	ENSG00000103126	AXIN1	O15169	AXIN1	Leg predicted mass (right)	16_309953_A_G	Nerve tibial	GTEx-sQTL	0.09	0.88	3.23
AXIN1:O15169:OID20582:v1	Axin-1	OID20582	O15169	ENSG00000103126	AXIN1	O15169	AXIN1	Hip circumference	16_357723_G_A	spleen	GTEx-eQTL	0.08	0.88	3.43
AXIN1:O15169:OID20582:v1	Axin-1	OID20582	O15169	ENSG00000103126	AXIN1	O15169	AXIN1	Arm fat mass (right)	16_357723_G_A	Nerve tibial	GTEx-sQTL	0.09	0.88	3.22
AXIN1:O15169:OID20582:v1	Axin-1	OID20582	O15169	ENSG00000103126	AXIN1	O15169	AXIN1	Trunk fat percentage	16_299331_G_A	Skin not sun exposed suprapubic	GTEx-sQTL	0.12	0.88	2.94
AXIN1:O15169:OID20582:v1	Axin-1	OID20582	O15169	ENSG00000103126	AXIN1	O15169	AXIN1	Trunk fat-free mass	16_309953_A_G	lung	GTEx-eQTL	0.1	0.88	3.09
AXIN1:O15169:OID20582:v1	Axin-1	OID20582	O15169	ENSG00000103126	AXIN1	O15169	AXIN1	Whole body fat mass	16_344475_TG_T	Colon sigmoid	GTEx-sQTL	0.06	0.88	3.84
ELOB:Q15370:OID30127:v1	Elongin-B	OID30127	Q15370	ENSG00000103363	ELOB	Q15370	ELOB	Heel bone mineral density (bmd) t-score, automated	16_2125860_G_A	artery (aorta)	GTEx-eQTL	0.05	0.88	4.18
ELOB:Q15370:OID30127:v1	Elongin-B	OID30127	Q15370	ENSG00000103363	ELOB	Q15370	ELOB	Heel quantitative ultrasound index (qui), direct entry	16_2125860_G_A	artery (aorta)	GTEx-eQTL	0.05	0.88	4.18
HMOX2:P30519:OID20887:v1	Heme oxygenase 2	OID20887	P30519	ENSG00000103415	HMOX2	P30519	HMOX2	Immature reticulocyte fraction	16_4538393_G_C	Artery tibial	GTEx-sQTL	0.11	0.88	2.95
HMOX2:P30519:OID20887:v1	Heme oxygenase 2	OID20887	P30519	ENSG00000103415	HMOX2	P30519	HMOX2	Immature reticulocyte fraction	16_4538393_G_C	Muscle skeletal	GTEx-sQTL	0.12	0.88	2.91
HMOX2:P30519:OID20887:v1	Heme oxygenase 2	OID20887	P30519	ENSG00000103415	HMOX2	P30519	HMOX2	Immature reticulocyte fraction	16_4538393_G_C	Heart atrial appendage	GTEx-sQTL	0.11	0.88	2.96
STX4:Q12846:OID21326:v1	Syntaxin-4	OID21326	Q12846	ENSG00000103496	STX4	Q12846	STX4	Neuroticism score	16_31065853_C_CAA	Brain nucleus accumbens basal ganglia	GTEx-sQTL	0.09	0.88	3.33
STX4:Q12846:OID21326:v1	Syntaxin-4	OID21326	Q12846	ENSG00000103496	STX4	Q12846	STX4	Tense / 'highly strung'	16_31065853_C_CAA	blood	Lepik_2017	0.12	0.88	2.91
STX4:Q12846:OID21326:v1	Syntaxin-4	OID21326	Q12846	ENSG00000103496	STX4	Q12846	STX4	Mean reticulocyte volume	16_30976059_GT_G	Skin sun exposed lower leg	GTEx-sQTL	0.12	0.88	2.86
STX4:Q12846:OID21326:v1	Syntaxin-4	OID21326	Q12846	ENSG00000103496	STX4	Q12846	STX4	Tense / 'highly strung'	16_31065853_C_CAA	Brain nucleus accumbens basal ganglia	GTEx-sQTL	0.09	0.88	3.34
STX4:Q12846:OID21326:v1	Syntaxin-4	OID21326	Q12846	ENSG00000103496	STX4	Q12846	STX4	Tense / 'highly strung'	16_31065853_C_CAA	Brain (DLPFC)	ROSMAP	0.12	0.88	2.83
STX4:Q12846:OID21326:v1	Syntaxin-4	OID21326	Q12846	ENSG00000103496	STX4	Q12846	STX4	Mean sphered cell volume	16_30976059_GT_G	Lung	GTEx-sQTL	0.11	0.88	2.94
STX4:Q12846:OID21326:v1	Syntaxin-4	OID21326	Q12846	ENSG00000103496	STX4	Q12846	STX4	Forced expiratory volume in 1-second (fev1), predicted percentage	16_31101489_A_C	Th2 cell	Schmiedel_2018	0.12	0.88	2.81
STX4:Q12846:OID21326:v1	Syntaxin-4	OID21326	Q12846	ENSG00000103496	STX4	Q12846	STX4	Irritability	16_30968809_A_T	LCL	TwinsUK	0.12	0.88	2.93
STX4:Q12846:OID21326:v1	Syntaxin-4	OID21326	Q12846	ENSG00000103496	STX4	Q12846	STX4	Forced expiratory volume in 1-second (fev1), predicted percentage	16_31101489_A_C	Skin sun exposed lower leg	GTEx-sQTL	0.12	0.88	2.82
STX4:Q12846:OID21326:v1	Syntaxin-4	OID21326	Q12846	ENSG00000103496	STX4	Q12846	STX4	Mean corpuscular volume	16_30976059_GT_G	Brain caudate basal ganglia	GTEx-sQTL	0.12	0.88	2.89
STX4:Q12846:OID21326:v1	Syntaxin-4	OID21326	Q12846	ENSG00000103496	STX4	Q12846	STX4	Forced expiratory volume in 1-second (fev1), predicted percentage	16_31101489_A_C	Breast mammary tissue	GTEx-sQTL	0.11	0.88	2.95
STX4:Q12846:OID21326:v1	Syntaxin-4	OID21326	Q12846	ENSG00000103496	STX4	Q12846	STX4	Tense / 'highly strung'	16_31065853_C_CAA	Lung	GTEx-sQTL	0.11	0.88	2.93
STX4:Q12846:OID21326:v1	Syntaxin-4	OID21326	Q12846	ENSG00000103496	STX4	Q12846	STX4	Immature reticulocyte fraction	16_30976059_GT_G	Esophagus mucosa	GTEx-sQTL	0.11	0.88	2.96
STX4:Q12846:OID21326:v1	Syntaxin-4	OID21326	Q12846	ENSG00000103496	STX4	Q12846	STX4	Tense / 'highly strung'	16_31065853_C_CAA	Testis	GTEx-sQTL	0.08	0.88	3.39
STX4:Q12846:OID21326:v1	Syntaxin-4	OID21326	Q12846	ENSG00000103496	STX4	Q12846	STX4	Tense / 'highly strung'	16_31065853_C_CAA	Nerve tibial	GTEx-sQTL	0.12	0.88	2.92
STX4:Q12846:OID21326:v1	Syntaxin-4	OID21326	Q12846	ENSG00000103496	STX4	Q12846	STX4	Forced expiratory volume in 1-second (fev1), predicted percentage	16_31101489_A_C	transverse colon	GTEx-eQTL	0.11	0.88	3.05
STX4:Q12846:OID21326:v1	Syntaxin-4	OID21326	Q12846	ENSG00000103496	STX4	Q12846	STX4	Forced expiratory volume in 1-second (fev1)	16_31019023_C_A	Esophagus muscularis	GTEx-sQTL	0.12	0.88	2.92
STX4:Q12846:OID21326:v1	Syntaxin-4	OID21326	Q12846	ENSG00000103496	STX4	Q12846	STX4	Forced expiratory volume in 1-second (fev1), predicted percentage	16_31101489_A_C	LCL	CAP	0.09	0.88	3.27
STX4:Q12846:OID21326:v1	Syntaxin-4	OID21326	Q12846	ENSG00000103496	STX4	Q12846	STX4	Neuroticism score	16_31065853_C_CAA	Tfh cell	Schmiedel_2018	0.12	0.88	2.85
STX4:Q12846:OID21326:v1	Syntaxin-4	OID21326	Q12846	ENSG00000103496	STX4	Q12846	STX4	Mean corpuscular haemoglobin	16_30976059_GT_G	Brain (DLPFC)	ROSMAP	0.12	0.88	2.85
STX4:Q12846:OID21326:v1	Syntaxin-4	OID21326	Q12846	ENSG00000103496	STX4	Q12846	STX4	Neuroticism score	16_31065853_C_CAA	Monocyte R848 6h	Quach_2016	0.12	0.88	2.87
STX4:Q12846:OID21326:v1	Syntaxin-4	OID21326	Q12846	ENSG00000103496	STX4	Q12846	STX4	Snoring	16_31043286_C_T	T cell	GENCORD	0.08	0.88	3.44
STX4:Q12846:OID21326:v1	Syntaxin-4	OID21326	Q12846	ENSG00000103496	STX4	Q12846	STX4	Forced expiratory volume in 1-second (fev1), predicted percentage	16_31101489_A_C	CD8+ T cell	Schmiedel_2018	0.12	0.88	2.85
STX4:Q12846:OID21326:v1	Syntaxin-4	OID21326	Q12846	ENSG00000103496	STX4	Q12846	STX4	Mean corpuscular haemoglobin	16_30976059_GT_G	LCL	TwinsUK	0.12	0.88	2.92
CTSH:P09668:OID20113:v1	Pro-cathepsin H [Cleaved into: Cathepsin H mini chain; Cathepsin H	OID20113	P09668	ENSG00000103811	CTSH	P09668	CTSH	Type 1 diabetes	15_78944951_C_T	Nerve tibial	GTEx-sQTL	0.12	0.88	2.9
CTSH:P09668:OID20113:v1	Pro-cathepsin H [Cleaved into: Cathepsin H mini chain; Cathepsin H	OID20113	P09668	ENSG00000103811	CTSH	P09668	CTSH	Type 1 diabetes	15_78944951_C_T	Prostate	GTEx-sQTL	0.06	0.88	3.92
PLAT:P00750:OID20247:v1	Tissue-type plasminogen activator	OID20247	P00750	ENSG00000104368	PLAT	P00750	PLAT	Skin colour	8_42185975_G_A	testis	GTEx-eQTL	0.08	0.88	3.4
ERI1:Q8IV48:OID31317:v1	3'-5' exoribonuclease 1	OID31317	Q8IV48	ENSG00000104626	ERI1	Q8IV48	ERI1	Red blood cell (erythrocyte) distribution width	8_9048276_G_GT	Monocyte	Schmiedel_2018	0.09	0.88	3.31
ERI1:Q8IV48:OID31317:v1	3'-5' exoribonuclease 1	OID31317	Q8IV48	ENSG00000104626	ERI1	Q8IV48	ERI1	Hypertension | non-cancer illness code, self-reported	8_8450534_A_C	Neutrophil	BLUEPRINT	0.11	0.88	2.97
ERI1:Q8IV48:OID31317:v1	3'-5' exoribonuclease 1	OID31317	Q8IV48	ENSG00000104626	ERI1	Q8IV48	ERI1	High blood pressure | vascular/heart problems diagnosed by doctor	8_8450534_A_C	Neutrophil	BLUEPRINT	0.11	0.88	2.96
ERI1:Q8IV48:OID31317:v1	3'-5' exoribonuclease 1	OID31317	Q8IV48	ENSG00000104626	ERI1	Q8IV48	ERI1	6mm strong meridian (left)	8_9172877_T_G	Monocyte LPS 2h	Fairfax_2014	0.12	0.88	2.91
ERI1:Q8IV48:OID31317:v1	3'-5' exoribonuclease 1	OID31317	Q8IV48	ENSG00000104626	ERI1	Q8IV48	ERI1	Platelet count	8_8506387_T_C	stomach	GTEx-eQTL	0.11	0.88	3.04
ERI1:Q8IV48:OID31317:v1	3'-5' exoribonuclease 1	OID31317	Q8IV48	ENSG00000104626	ERI1	Q8IV48	ERI1	Red blood cell (erythrocyte) distribution width	8_9048276_G_GT	Monocyte LPS 24h	Fairfax_2014	0.12	0.88	2.83
ERI1:Q8IV48:OID31317:v1	3'-5' exoribonuclease 1	OID31317	Q8IV48	ENSG00000104626	ERI1	Q8IV48	ERI1	Arm predicted mass (right)	8_8230708_T_C	esophagus (gej)	GTEx-eQTL	0.1	0.88	3.08
ERI1:Q8IV48:OID31317:v1	3'-5' exoribonuclease 1	OID31317	Q8IV48	ENSG00000104626	ERI1	Q8IV48	ERI1	Arm fat-free mass (right)	8_8230708_T_C	esophagus (gej)	GTEx-eQTL	0.1	0.88	3.11
ERI1:Q8IV48:OID31317:v1	3'-5' exoribonuclease 1	OID31317	Q8IV48	ENSG00000104626	ERI1	Q8IV48	ERI1	Platelet distribution width	8_9087592_A_C	Macrophage IFNg 18h+Salmonella 5h	Alasoo_2018	0.12	0.88	2.84
ERI1:Q8IV48:OID31317:v1	3'-5' exoribonuclease 1	OID31317	Q8IV48	ENSG00000104626	ERI1	Q8IV48	ERI1	Fed-up feelings	8_8230708_T_C	esophagus (gej)	GTEx-eQTL	0.11	0.88	3.02
ERI1:Q8IV48:OID31317:v1	3'-5' exoribonuclease 1	OID31317	Q8IV48	ENSG00000104626	ERI1	Q8IV48	ERI1	Body mass index (bmi)	8_8529585_G_T	artery (aorta)	GTEx-eQTL	0.12	0.88	2.89
FCER2:P06734:OID21133:v1	Low affinity immunoglobulin epsilon Fc receptor	OID21133	P06734	ENSG00000104921	FCER2	P06734	FCER2	Neutrophill percentage	19_7707287_G_C	Blood plasma	SUN2018	0.12	0.88	2.91
TBC1D17:Q9HA65:OID20844:v1	TBC1 domain family member 17	OID20844	Q9HA65	ENSG00000104946	TBC1D17	Q9HA65	TBC1D17	Arm fat-free mass (right)	19_49794860_A_G	Cells cultured fibroblasts	GTEx-sQTL	0.11	0.88	2.98
TBC1D17:Q9HA65:OID20844:v1	TBC1 domain family member 17	OID20844	Q9HA65	ENSG00000104946	TBC1D17	Q9HA65	TBC1D17	Impedance of arm (left)	19_49859918_A_G	Liver	GTEx-sQTL	0.12	0.88	2.87
TBC1D17:Q9HA65:OID20844:v1	TBC1 domain family member 17	OID20844	Q9HA65	ENSG00000104946	TBC1D17	Q9HA65	TBC1D17	Impedance of arm (right)	19_49839872_T_C	Spleen	GTEx-sQTL	0.12	0.88	2.89
TBC1D17:Q9HA65:OID20844:v1	TBC1 domain family member 17	OID20844	Q9HA65	ENSG00000104946	TBC1D17	Q9HA65	TBC1D17	Impedance of arm (left)	19_49859918_A_G	brain (caudate)	GTEx-eQTL	0.05	0.88	4
TBC1D17:Q9HA65:OID20844:v1	TBC1 domain family member 17	OID20844	Q9HA65	ENSG00000104946	TBC1D17	Q9HA65	TBC1D17	Impedance of arm (right)	19_49839872_T_C	Testis	GTEx-sQTL	0.12	0.88	2.85
TBC1D17:Q9HA65:OID20844:v1	TBC1 domain family member 17	OID20844	Q9HA65	ENSG00000104946	TBC1D17	Q9HA65	TBC1D17	Impedance of arm (right)	19_49839872_T_C	Adrenal gland	GTEx-sQTL	0.12	0.88	2.83
TBC1D17:Q9HA65:OID20844:v1	TBC1 domain family member 17	OID20844	Q9HA65	ENSG00000104946	TBC1D17	Q9HA65	TBC1D17	Impedance of arm (left)	19_49859918_A_G	Brain nucleus accumbens basal ganglia	GTEx-sQTL	0.07	0.88	3.64
TBC1D17:Q9HA65:OID20844:v1	TBC1 domain family member 17	OID20844	Q9HA65	ENSG00000104946	TBC1D17	Q9HA65	TBC1D17	Impedance of arm (right)	19_49839872_T_C	Brain hippocampus	GTEx-sQTL	0.07	0.88	3.66
PDCD5:O14737:OID21021:v1	Programmed cell death protein 5	OID21021	O14737	ENSG00000105185	PDCD5	O14737	PDCD5	Red blood cell (erythrocyte) distribution width	19_32599365_T_C	Skin sun exposed lower leg	GTEx-sQTL	0.09	0.88	3.36
PDCD5:O14737:OID21021:v1	Programmed cell death protein 5	OID21021	O14737	ENSG00000105185	PDCD5	O14737	PDCD5	Red blood cell (erythrocyte) distribution width	19_32599365_T_C	Artery aorta	GTEx-sQTL	0.06	0.88	3.84
PDCD5:O14737:OID21021:v1	Programmed cell death protein 5	OID21021	O14737	ENSG00000105185	PDCD5	O14737	PDCD5	Mean corpuscular haemoglobin	19_32545924_A_G	Monocyte	Fairfax_2014	0.12	0.88	2.89
AKT2:P31751:OID31052:v1	RAC-beta serine/threonine-protein kinase	OID31052	P31751	ENSG00000105221	AKT2	P31751	AKT2	Mean reticulocyte volume	19_40344340_A_G	Cells cultured fibroblasts	GTEx-sQTL	0.12	0.88	2.92
TBCB:Q99426:OID20993:v1	Tubulin-folding cofactor B	OID20993	Q99426	ENSG00000105254	TBCB	Q99426	TBCB	Pulse rate, automated reading	19_36098563_C_CAA	Muscle skeletal	GTEx-sQTL	0.12	0.88	2.82
HNRNPUL1:Q9BUJ2:OID31037:v1	Heterogeneous nuclear ribonucleoprotein U-like protein 1	OID31037	Q9BUJ2	ENSG00000105323	HNRNPUL1	Q9BUJ2	HNRNPUL1	Mean corpuscular volume	19_41231946_C_A	CD4+ T cell anti-CD3-CD28 4h	Schmiedel_2018	0.12	0.88	2.88
HNRNPUL1:Q9BUJ2:OID31037:v1	Heterogeneous nuclear ribonucleoprotein U-like protein 1	OID31037	Q9BUJ2	ENSG00000105323	HNRNPUL1	Q9BUJ2	HNRNPUL1	Mean corpuscular haemoglobin	19_41231946_C_A	Th17 cell	Schmiedel_2018	0.1	0.88	3.2
TGFB1:P01137:OID20621:v1	Transforming growth factor beta-1 proprotein [Cleaved into: Latency-associated peptide	OID20621	P01137	ENSG00000105329	TGFB1	P01137	TGFB1	Mean sphered cell volume	19_41231946_C_A	CD4+ T cell	Schmiedel_2018	0.08	0.88	3.47
ICAM5:Q9UMF0:OID20145:v1	Intercellular adhesion molecule 5	OID20145	Q9UMF0	ENSG00000105376	ICAM5	Q9UMF0	ICAM5	Hayfever, allergic rhinitis or eczema | blood clot, dvt, bronchitis, emphysema, asthma, rhinitis, eczema, allergy diagnosed by doctor	19_10299246_CTT_C	Monocyte	Quach_2016	0.11	0.88	2.99
ICAM5:Q9UMF0:OID20145:v1	Intercellular adhesion molecule 5	OID20145	Q9UMF0	ENSG00000105376	ICAM5	Q9UMF0	ICAM5	Hayfever, allergic rhinitis or eczema | blood clot, dvt, bronchitis, emphysema, asthma, rhinitis, eczema, allergy diagnosed by doctor	19_10299246_CTT_C	adipose (visceral)	GTEx-eQTL	0.12	0.88	2.83
CD33:P20138:OID21472:v1	Myeloid cell surface antigen CD33	OID21472	P20138	ENSG00000105383	CD33	P20138	CD33	Platelet crit	19_51225221_C_T	blood	Lepik_2017	0.07	0.88	3.76
CD33:P20138:OID21472:v1	Myeloid cell surface antigen CD33	OID21472	P20138	ENSG00000105383	CD33	P20138	CD33	Platelet count	19_51225221_C_T	blood	Lepik_2017	0.07	0.88	3.76
CD33:P20138:OID21472:v1	Myeloid cell surface antigen CD33	OID21472	P20138	ENSG00000105383	CD33	P20138	CD33	White blood cell (leukocyte) count	19_51225221_C_T	blood	Lepik_2017	0.07	0.88	3.74
CD33:P20138:OID21472:v1	Myeloid cell surface antigen CD33	OID21472	P20138	ENSG00000105383	CD33	P20138	CD33	Eosinophill count	19_51224706_C_A	blood	Lepik_2017	0.07	0.88	3.67
BABAM1:Q9NWV8:OID30466:v1	BRISC and BRCA1-A complex member 1	OID30466	Q9NWV8	ENSG00000105393	BABAM1	Q9NWV8	BABAM1	Pulse rate, automated reading	19_17353602_G_A	Vagina	GTEx-sQTL	0.1	0.88	3.18
BABAM1:Q9NWV8:OID30466:v1	BRISC and BRCA1-A complex member 1	OID30466	Q9NWV8	ENSG00000105393	BABAM1	Q9NWV8	BABAM1	Pulse rate, automated reading	19_17353602_G_A	Small intestine terminal ileum	GTEx-sQTL	0.12	0.88	2.85
BABAM1:Q9NWV8:OID30466:v1	BRISC and BRCA1-A complex member 1	OID30466	Q9NWV8	ENSG00000105393	BABAM1	Q9NWV8	BABAM1	Pulse rate, automated reading	19_17353602_G_A	Adipose visceral omentum	GTEx-sQTL	0.12	0.88	2.85
CAPS:Q13938:OID31126:v1	Calcyphosin	OID31126	Q13938	ENSG00000105519	CAPS	Q13938	CAPS	Pattern 1 | hair/balding pattern	19_5984804_T_C	NK cell	Schmiedel_2018	0.12	0.88	2.92
CAPS:Q13938:OID31126:v1	Calcyphosin	OID31126	Q13938	ENSG00000105519	CAPS	Q13938	CAPS	Eosinophill percentage	19_5889634_C_G	B cell	Fairfax_2012	0.12	0.88	2.87
CAPS:Q13938:OID31126:v1	Calcyphosin	OID31126	Q13938	ENSG00000105519	CAPS	Q13938	CAPS	Forced vital capacity (fvc)	19_5908477_A_G	Brain (DLPFC)	BrainSeq	0.12	0.88	2.84
CAPS:Q13938:OID31126:v1	Calcyphosin	OID31126	Q13938	ENSG00000105519	CAPS	Q13938	CAPS	Pattern 1 | hair/balding pattern	19_5984804_T_C	blood	GTEx-eQTL	0.02	0.88	5.41
SUGP1:Q8IWZ8:OID31524:v1	SURP and G-patch domain-containing protein 1	OID31524	Q8IWZ8	ENSG00000105705	SUGP1	Q8IWZ8	SUGP1	"Diabetes, insuline treatment (Kela reimbursement) (more control exclusions)"	19_19282905_G_A	Heart left ventricle	GTEx-sQTL	0.05	0.88	4.13
SUGP1:Q8IWZ8:OID31524:v1	SURP and G-patch domain-containing protein 1	OID31524	Q8IWZ8	ENSG00000105705	SUGP1	Q8IWZ8	SUGP1	Chronic liver disease and cirrhosis	19_19277691_A_T	Adipose subcutaneous	GTEx-sQTL	0.04	0.88	4.56
SUGP1:Q8IWZ8:OID31524:v1	SURP and G-patch domain-containing protein 1	OID31524	Q8IWZ8	ENSG00000105705	SUGP1	Q8IWZ8	SUGP1	Body mass index (bmi)	19_19262159_C_G	muscle	GTEx-eQTL	0.12	0.88	2.82
SUGP1:Q8IWZ8:OID31524:v1	SURP and G-patch domain-containing protein 1	OID31524	Q8IWZ8	ENSG00000105705	SUGP1	Q8IWZ8	SUGP1	"Other diabetes, wide definition"	19_19282905_G_A	Heart left ventricle	GTEx-sQTL	0.05	0.88	4.07
SUGP1:Q8IWZ8:OID31524:v1	SURP and G-patch domain-containing protein 1	OID31524	Q8IWZ8	ENSG00000105705	SUGP1	Q8IWZ8	SUGP1	Body mass index (bmi)	19_19283831_C_T	muscle	GTEx-eQTL	0.12	0.88	2.91
SUGP1:Q8IWZ8:OID31524:v1	SURP and G-patch domain-containing protein 1	OID31524	Q8IWZ8	ENSG00000105705	SUGP1	Q8IWZ8	SUGP1	"Diabetes, insuline treatment (Kela reimbursement)"	19_19282905_G_A	Heart left ventricle	GTEx-sQTL	0.05	0.88	4.15
CCL24:O00175:OID20772:v1	C-C motif chemokine 24	OID20772	O00175	ENSG00000106178	CCL24	O00175	CCL24	Platelet crit	7_75866206_T_C	artery (aorta)	GTEx-eQTL	0.1	0.88	3.12
PCOLCE:Q15113:OID20384:v1	Procollagen C-endopeptidase enhancer 1	OID20384	Q15113	ENSG00000106333	PCOLCE	Q15113	PCOLCE	Immature reticulocyte fraction	7_100637121_C_T	T cell	BLUEPRINT	0.11	0.88	2.94
RARRES2:Q99969:OID20373:v1	Retinoic acid receptor responder protein 2	OID20373	Q99969	ENSG00000106538	RARRES2	Q99969	RARRES2	Impedance of leg (left)	7_150349856_C_T	LCL	GEUVADIS	0.12	0.88	2.91
RARRES2:Q99969:OID20373:v1	Retinoic acid receptor responder protein 2	OID20373	Q99969	ENSG00000106538	RARRES2	Q99969	RARRES2	Impedance of leg (right)	7_150349856_C_T	Treg	Schmiedel_2018	0.11	0.88	2.98
RARRES2:Q99969:OID20373:v1	Retinoic acid receptor responder protein 2	OID20373	Q99969	ENSG00000106538	RARRES2	Q99969	RARRES2	Impedance of whole body	7_150384804_C_T	LCL	GEUVADIS	0.12	0.88	2.86
BCL7B:Q9BQE9:OID31421:v1	B-cell CLL/lymphoma 7 protein family member B	OID31421	Q9BQE9	ENSG00000106635	BCL7B	Q9BQE9	BCL7B	High light scatter reticulocyte percentage	7_73627755_C_T	Tfh cell	Schmiedel_2018	0.1	0.88	3.12
BCL7B:Q9BQE9:OID31421:v1	B-cell CLL/lymphoma 7 protein family member B	OID31421	Q9BQE9	ENSG00000106635	BCL7B	Q9BQE9	BCL7B	Water intake	7_73612048_C_T	Th2 cell	Schmiedel_2018	0.12	0.88	2.89
BCL7B:Q9BQE9:OID31421:v1	B-cell CLL/lymphoma 7 protein family member B	OID31421	Q9BQE9	ENSG00000106635	BCL7B	Q9BQE9	BCL7B	Impedance of leg (left)	7_73254571_T_A	Th2 cell	Schmiedel_2018	0.12	0.88	2.89
BCL7B:Q9BQE9:OID31421:v1	B-cell CLL/lymphoma 7 protein family member B	OID31421	Q9BQE9	ENSG00000106635	BCL7B	Q9BQE9	BCL7B	Trunk predicted mass	7_73599571_C_T	Th17 cell	Schmiedel_2018	0.12	0.88	2.83
BCL7B:Q9BQE9:OID31421:v1	B-cell CLL/lymphoma 7 protein family member B	OID31421	Q9BQE9	ENSG00000106635	BCL7B	Q9BQE9	BCL7B	Impedance of arm (left)	7_73589224_T_TTTA	CD4+ T cell	Kasela_2017	0.12	0.88	2.94
BCL7B:Q9BQE9:OID31421:v1	B-cell CLL/lymphoma 7 protein family member B	OID31421	Q9BQE9	ENSG00000106635	BCL7B	Q9BQE9	BCL7B	Trunk fat-free mass	7_73599571_C_T	Treg	Schmiedel_2018	0.11	0.88	3.03
BCL7B:Q9BQE9:OID31421:v1	B-cell CLL/lymphoma 7 protein family member B	OID31421	Q9BQE9	ENSG00000106635	BCL7B	Q9BQE9	BCL7B	Allopurinol | treatment/medication code	7_73608603_AAG_A	CD4+ T cell	Schmiedel_2018	0.12	0.88	2.89
BCL7B:Q9BQE9:OID31421:v1	B-cell CLL/lymphoma 7 protein family member B	OID31421	Q9BQE9	ENSG00000106635	BCL7B	Q9BQE9	BCL7B	Mean sphered cell volume	7_73626484_T_G	T cell	BLUEPRINT	0.11	0.88	2.98
BCL7B:Q9BQE9:OID31421:v1	B-cell CLL/lymphoma 7 protein family member B	OID31421	Q9BQE9	ENSG00000106635	BCL7B	Q9BQE9	BCL7B	Mean sphered cell volume	7_73626484_T_G	CD4+ T cell	Kasela_2017	0.12	0.88	2.93
BCL7B:Q9BQE9:OID31421:v1	B-cell CLL/lymphoma 7 protein family member B	OID31421	Q9BQE9	ENSG00000106635	BCL7B	Q9BQE9	BCL7B	Skin colour	7_73432411_C_CTTT	CD4+ T cell	Kasela_2017	0.12	0.88	2.9
BCL7B:Q9BQE9:OID31421:v1	B-cell CLL/lymphoma 7 protein family member B	OID31421	Q9BQE9	ENSG00000106635	BCL7B	Q9BQE9	BCL7B	Trunk predicted mass	7_73599571_C_T	Th2 cell	Schmiedel_2018	0.12	0.88	2.91
BCL7B:Q9BQE9:OID31421:v1	B-cell CLL/lymphoma 7 protein family member B	OID31421	Q9BQE9	ENSG00000106635	BCL7B	Q9BQE9	BCL7B	Platelet distribution width	7_73627755_C_T	Tfh cell	Schmiedel_2018	0.1	0.88	3.14
BCL7B:Q9BQE9:OID31421:v1	B-cell CLL/lymphoma 7 protein family member B	OID31421	Q9BQE9	ENSG00000106635	BCL7B	Q9BQE9	BCL7B	Impedance of leg (right)	7_73633347_GT_G	Tfh cell	Schmiedel_2018	0.1	0.88	3.15
BCL7B:Q9BQE9:OID31421:v1	B-cell CLL/lymphoma 7 protein family member B	OID31421	Q9BQE9	ENSG00000106635	BCL7B	Q9BQE9	BCL7B	Platelet distribution width	7_73627755_C_T	CD4+ T cell	Kasela_2017	0.12	0.88	2.92
CLIP2:Q9UDT6:OID20559:v1	CAP-Gly domain-containing linker protein 2	OID20559	Q9UDT6	ENSG00000106665	CLIP2	Q9UDT6	CLIP2	Mean sphered cell volume	7_73626484_T_G	Skin not sun exposed suprapubic	GTEx-sQTL	0.09	0.88	3.29
MEGF9:Q9H1U4:OID20285:v1	Multiple epidermal growth factor-like domains protein 9	OID20285	Q9H1U4	ENSG00000106780	MEGF9	Q9H1U4	MEGF9	Standing height	9_120714674_G_A	B cell	Fairfax_2012	0.12	0.88	2.89
MEGF9:Q9H1U4:OID20285:v1	Multiple epidermal growth factor-like domains protein 9	OID20285	Q9H1U4	ENSG00000106780	MEGF9	Q9H1U4	MEGF9	Trunk predicted mass	9_120714674_G_A	CD8+ T cell anti-CD3-CD28 4h	Schmiedel_2018	0.12	0.88	2.93
MEGF9:Q9H1U4:OID20285:v1	Multiple epidermal growth factor-like domains protein 9	OID20285	Q9H1U4	ENSG00000106780	MEGF9	Q9H1U4	MEGF9	Platelet crit	9_120726662_T_A	B cell	Fairfax_2012	0.12	0.88	2.93
MEGF9:Q9H1U4:OID20285:v1	Multiple epidermal growth factor-like domains protein 9	OID20285	Q9H1U4	ENSG00000106780	MEGF9	Q9H1U4	MEGF9	Trunk fat-free mass	9_120714674_G_A	CD8+ T cell anti-CD3-CD28 4h	Schmiedel_2018	0.12	0.88	2.93
MEGF9:Q9H1U4:OID20285:v1	Multiple epidermal growth factor-like domains protein 9	OID20285	Q9H1U4	ENSG00000106780	MEGF9	Q9H1U4	MEGF9	Platelet crit	9_120726662_T_A	CD8+ T cell	Schmiedel_2018	0.12	0.88	2.9
MEGF9:Q9H1U4:OID20285:v1	Multiple epidermal growth factor-like domains protein 9	OID20285	Q9H1U4	ENSG00000106780	MEGF9	Q9H1U4	MEGF9	Trunk predicted mass	9_120714674_G_A	Tfh cell	Schmiedel_2018	0.12	0.88	2.85
MEGF9:Q9H1U4:OID20285:v1	Multiple epidermal growth factor-like domains protein 9	OID20285	Q9H1U4	ENSG00000106780	MEGF9	Q9H1U4	MEGF9	Immature reticulocyte fraction	9_120591944_C_G	Neutrophil	CEDAR	0.12	0.88	2.89
MEGF9:Q9H1U4:OID20285:v1	Multiple epidermal growth factor-like domains protein 9	OID20285	Q9H1U4	ENSG00000106780	MEGF9	Q9H1U4	MEGF9	Trunk predicted mass	9_120714674_G_A	Th1 cell	Schmiedel_2018	0.12	0.88	2.89
MEGF9:Q9H1U4:OID20285:v1	Multiple epidermal growth factor-like domains protein 9	OID20285	Q9H1U4	ENSG00000106780	MEGF9	Q9H1U4	MEGF9	High light scatter reticulocyte count	9_120591315_CT_C	B cell	Fairfax_2012	0.12	0.88	2.82
MEGF9:Q9H1U4:OID20285:v1	Multiple epidermal growth factor-like domains protein 9	OID20285	Q9H1U4	ENSG00000106780	MEGF9	Q9H1U4	MEGF9	Standing height	9_120714674_G_A	Neutrophil	CEDAR	0.12	0.88	2.85
MEGF9:Q9H1U4:OID20285:v1	Multiple epidermal growth factor-like domains protein 9	OID20285	Q9H1U4	ENSG00000106780	MEGF9	Q9H1U4	MEGF9	Trunk fat-free mass	9_120714674_G_A	Th1 cell	Schmiedel_2018	0.12	0.88	2.89
MEGF9:Q9H1U4:OID20285:v1	Multiple epidermal growth factor-like domains protein 9	OID20285	Q9H1U4	ENSG00000106780	MEGF9	Q9H1U4	MEGF9	Pulse rate, automated reading	9_120727686_C_T	small intestine	GTEx-eQTL	0.12	0.88	2.9
MEGF9:Q9H1U4:OID20285:v1	Multiple epidermal growth factor-like domains protein 9	OID20285	Q9H1U4	ENSG00000106780	MEGF9	Q9H1U4	MEGF9	Trunk fat-free mass	9_120714674_G_A	Tfh cell	Schmiedel_2018	0.12	0.88	2.85
MEGF9:Q9H1U4:OID20285:v1	Multiple epidermal growth factor-like domains protein 9	OID20285	Q9H1U4	ENSG00000106780	MEGF9	Q9H1U4	MEGF9	Trunk fat-free mass	9_120714674_G_A	Th17 cell	Schmiedel_2018	0.12	0.88	2.82
MEGF9:Q9H1U4:OID20285:v1	Multiple epidermal growth factor-like domains protein 9	OID20285	Q9H1U4	ENSG00000106780	MEGF9	Q9H1U4	MEGF9	Standing height	9_120714674_G_A	CD8+ T cell anti-CD3-CD28 4h	Schmiedel_2018	0.12	0.88	2.87
MEGF9:Q9H1U4:OID20285:v1	Multiple epidermal growth factor-like domains protein 9	OID20285	Q9H1U4	ENSG00000106780	MEGF9	Q9H1U4	MEGF9	Trunk predicted mass	9_120714674_G_A	Th17 cell	Schmiedel_2018	0.12	0.88	2.81
MEGF9:Q9H1U4:OID20285:v1	Multiple epidermal growth factor-like domains protein 9	OID20285	Q9H1U4	ENSG00000106780	MEGF9	Q9H1U4	MEGF9	Platelet count	9_120726662_T_A	B cell	Fairfax_2012	0.12	0.88	2.92
MEGF9:Q9H1U4:OID20285:v1	Multiple epidermal growth factor-like domains protein 9	OID20285	Q9H1U4	ENSG00000106780	MEGF9	Q9H1U4	MEGF9	Comparative height size at age 10	9_120714674_G_A	B cell	Fairfax_2012	0.12	0.88	2.86
MEGF9:Q9H1U4:OID20285:v1	Multiple epidermal growth factor-like domains protein 9	OID20285	Q9H1U4	ENSG00000106780	MEGF9	Q9H1U4	MEGF9	Trunk predicted mass	9_120714674_G_A	Th17 cell	Schmiedel_2018	0.12	0.88	2.87
MEGF9:Q9H1U4:OID20285:v1	Multiple epidermal growth factor-like domains protein 9	OID20285	Q9H1U4	ENSG00000106780	MEGF9	Q9H1U4	MEGF9	Pulse rate, automated reading	9_120727686_C_T	CD8+ T cell	Schmiedel_2018	0.12	0.88	2.9
MEGF9:Q9H1U4:OID20285:v1	Multiple epidermal growth factor-like domains protein 9	OID20285	Q9H1U4	ENSG00000106780	MEGF9	Q9H1U4	MEGF9	Trunk predicted mass	9_120714674_G_A	CD4+ T cell	Schmiedel_2018	0.12	0.88	2.91
MEGF9:Q9H1U4:OID20285:v1	Multiple epidermal growth factor-like domains protein 9	OID20285	Q9H1U4	ENSG00000106780	MEGF9	Q9H1U4	MEGF9	Standing height	9_120714674_G_A	Monocyte LPS 2h	Fairfax_2014	0.12	0.88	2.9
MEGF9:Q9H1U4:OID20285:v1	Multiple epidermal growth factor-like domains protein 9	OID20285	Q9H1U4	ENSG00000106780	MEGF9	Q9H1U4	MEGF9	Mean platelet (thrombocyte) volume	9_120745577_T_C	small intestine	GTEx-eQTL	0.12	0.88	2.92
MEGF9:Q9H1U4:OID20285:v1	Multiple epidermal growth factor-like domains protein 9	OID20285	Q9H1U4	ENSG00000106780	MEGF9	Q9H1U4	MEGF9	Standing height	9_120714674_G_A	CD4+ T cell	Schmiedel_2018	0.12	0.88	2.92
MEGF9:Q9H1U4:OID20285:v1	Multiple epidermal growth factor-like domains protein 9	OID20285	Q9H1U4	ENSG00000106780	MEGF9	Q9H1U4	MEGF9	Immature reticulocyte fraction	9_120591944_C_G	CD8+ T cell	Schmiedel_2018	0.12	0.88	2.91
MEGF9:Q9H1U4:OID20285:v1	Multiple epidermal growth factor-like domains protein 9	OID20285	Q9H1U4	ENSG00000106780	MEGF9	Q9H1U4	MEGF9	Comparative height size at age 10	9_120714674_G_A	small intestine	GTEx-eQTL	0.12	0.88	2.92
MEGF9:Q9H1U4:OID20285:v1	Multiple epidermal growth factor-like domains protein 9	OID20285	Q9H1U4	ENSG00000106780	MEGF9	Q9H1U4	MEGF9	Trunk fat-free mass	9_120714674_G_A	Monocyte LPS 2h	Fairfax_2014	0.12	0.88	2.87
MEGF9:Q9H1U4:OID20285:v1	Multiple epidermal growth factor-like domains protein 9	OID20285	Q9H1U4	ENSG00000106780	MEGF9	Q9H1U4	MEGF9	Pulse rate, automated reading	9_120727686_C_T	T cell	BLUEPRINT	0.12	0.88	2.88
MEGF9:Q9H1U4:OID20285:v1	Multiple epidermal growth factor-like domains protein 9	OID20285	Q9H1U4	ENSG00000106780	MEGF9	Q9H1U4	MEGF9	Trunk fat-free mass	9_120714674_G_A	CD4+ T cell	Schmiedel_2018	0.12	0.88	2.92
MEGF9:Q9H1U4:OID20285:v1	Multiple epidermal growth factor-like domains protein 9	OID20285	Q9H1U4	ENSG00000106780	MEGF9	Q9H1U4	MEGF9	Trunk predicted mass	9_120714674_G_A	Monocyte LPS 2h	Fairfax_2014	0.12	0.88	2.87
MEGF9:Q9H1U4:OID20285:v1	Multiple epidermal growth factor-like domains protein 9	OID20285	Q9H1U4	ENSG00000106780	MEGF9	Q9H1U4	MEGF9	Trunk fat-free mass	9_120714674_G_A	Th17 cell	Schmiedel_2018	0.12	0.88	2.88
OGN:P20774:OID21123:v1	Mimecan	OID21123	P20774	ENSG00000106809	OGN	P20774	OGN	Impedance of whole body	9_92321552_T_TA	Adipose	TwinsUK	0.12	0.88	2.86
OGN:P20774:OID21123:v1	Mimecan	OID21123	P20774	ENSG00000106809	OGN	P20774	OGN	Impedance of leg (right)	9_92500060_C_G	tibial nerve	GTEx-eQTL	0.12	0.88	2.83
OGN:P20774:OID21123:v1	Mimecan	OID21123	P20774	ENSG00000106809	OGN	P20774	OGN	Impedance of whole body	9_92321552_T_TA	muscle	FUSION	0.12	0.88	2.84
AMBP:P02760:OID21413:v1	Protein AMBP [Cleaved into: Alpha-1-microglobulin	OID21413	P02760	ENSG00000106927	AMBP	P02760	AMBP	Time spent using computer	9_114063048_A_AAAG	stomach	GTEx-eQTL	0.08	0.88	3.55
DNM1:Q05193:OID31458:v1	Dynamin-1	OID31458	Q05193	ENSG00000106976	DNM1	Q05193	DNM1	Body mass index (bmi)	9_128263829_G_A	Brain cortex	GTEx-sQTL	0.12	0.88	2.92
PTGDS:P41222:OID20408:v1	Prostaglandin-H2 D-isomerase	OID20408	P41222	ENSG00000107317	PTGDS	P41222	PTGDS	Lymphocyte percentage	9_136991496_C_A	Lung	GTEx-sQTL	0.12	0.88	2.86
PTGDS:P41222:OID20408:v1	Prostaglandin-H2 D-isomerase	OID20408	P41222	ENSG00000107317	PTGDS	P41222	PTGDS	Corneal resistance factor (left)	9_136961416_ACAGGGCTGCGAGGGGACTGCCTG_A	blood	Lepik_2017	0.12	0.88	2.91
CXCL12:P48061:OID20464:v1	Stromal cell-derived factor 1	OID20464	P48061	ENSG00000107562	CXCL12	P48061	CXCL12	Monocyte count	10_44362691_G_T	Heart atrial appendage	GTEx-sQTL	0.05	0.88	4.11
TRDMT1:O14717:OID31335:v1	tRNA (cytosine(38)-C(5))-methyltransferase	OID31335	O14717	ENSG00000107614	TRDMT1	O14717	TRDMT1	Platelet distribution width	10_17162249_A_T	brain (hypothalamus)	GTEx-eQTL	0.11	0.88	3.02
ACTA2:P62736:OID20079:v1	Actin, aortic smooth muscle	OID20079	P62736	ENSG00000107796	ACTA2	P62736	ACTA2	Lymphocyte percentage	10_88982251_A_G	Neutrophil	BLUEPRINT	0.12	0.88	2.81
ACTA2:P62736:OID20079:v1	Actin, aortic smooth muscle	OID20079	P62736	ENSG00000107796	ACTA2	P62736	ACTA2	Lymphocyte percentage	10_88982251_A_G	Macrophage Listeria 5h	Nedelec_2016	0.12	0.88	2.89
PPIF:P30405:OID30385:v1	Peptidyl-prolyl cis-trans isomerase F, mitochondrial	OID30385	P30405	ENSG00000108179	PPIF	P30405	PPIF	Leg predicted mass (right)	10_79359828_TA_T	iPSC	PhLiPS	0.12	0.88	2.9
PPIF:P30405:OID30385:v1	Peptidyl-prolyl cis-trans isomerase F, mitochondrial	OID30385	P30405	ENSG00000108179	PPIF	P30405	PPIF	Leg fat-free mass (right)	10_79358708_T_C	iPSC	PhLiPS	0.12	0.88	2.9
PPIF:P30405:OID30385:v1	Peptidyl-prolyl cis-trans isomerase F, mitochondrial	OID30385	P30405	ENSG00000108179	PPIF	P30405	PPIF	Sitting height	10_79376373_C_A	iPSC	PhLiPS	0.11	0.88	2.99
CASC3:O15234:OID30921:v1	Protein CASC3	OID30921	O15234	ENSG00000108349	CASC3	O15234	CASC3	Asthma-related pneumonia or sepsis	17_39924612_A_G	Breast mammary tissue	GTEx-sQTL	0.06	0.88	3.82
CASC3:O15234:OID30921:v1	Protein CASC3	OID30921	O15234	ENSG00000108349	CASC3	O15234	CASC3	Asthma-related pneumonia	17_39924612_A_G	Breast mammary tissue	GTEx-sQTL	0.06	0.88	3.81
CDK5RAP3:Q96JB5:OID30985:v1	CDK5 regulatory subunit-associated protein 3	OID30985	Q96JB5	ENSG00000108465	CDK5RAP3	Q96JB5	CDK5RAP3	Standing height	17_48088310_G_GA	Brain caudate basal ganglia	GTEx-sQTL	0.08	0.88	3.43
CDK5RAP3:Q96JB5:OID30985:v1	CDK5 regulatory subunit-associated protein 3	OID30985	Q96JB5	ENSG00000108465	CDK5RAP3	Q96JB5	CDK5RAP3	Impedance of leg (left)	17_49034747_C_A	Artery tibial	GTEx-sQTL	0.12	0.88	2.91
ENO3:P13929:OID30209:v1	Beta-enolase	OID30209	P13929	ENSG00000108515	ENO3	P13929	ENO3	Corneal hysteresis (right)	17_4999663_G_A	stomach	GTEx-eQTL	0.11	0.88	2.95
ENO3:P13929:OID30209:v1	Beta-enolase	OID30209	P13929	ENSG00000108515	ENO3	P13929	ENO3	Platelet crit	17_4936105_C_G	Blood	eQTLGen	0.12	0.88	2.89
ENO3:P13929:OID30209:v1	Beta-enolase	OID30209	P13929	ENSG00000108515	ENO3	P13929	ENO3	Corneal resistance factor (right)	17_4980523_C_G	stomach	GTEx-eQTL	0.11	0.88	2.97
ENO3:P13929:OID30209:v1	Beta-enolase	OID30209	P13929	ENSG00000108515	ENO3	P13929	ENO3	Leg fat percentage (right)	17_4897868_C_A	Breast mammary tissue	GTEx-sQTL	0.12	0.88	2.91
ENO3:P13929:OID30209:v1	Beta-enolase	OID30209	P13929	ENSG00000108515	ENO3	P13929	ENO3	Corneal resistance factor (left)	17_4997482_T_C	LCL	TwinsUK	0.09	0.88	3.33
C1QBP:Q07021:OID31007:v1	Complement component 1 Q subcomponent-binding protein, mitochondrial	OID31007	Q07021	ENSG00000108561	C1QBP	Q07021	C1QBP	Mean platelet (thrombocyte) volume	17_5358271_G_GTTA	Cells ebv-transformed lymphocytes	GTEx-sQTL	0.12	0.88	2.87
C1QBP:Q07021:OID31007:v1	Complement component 1 Q subcomponent-binding protein, mitochondrial	OID31007	Q07021	ENSG00000108561	C1QBP	Q07021	C1QBP	White blood cell (leukocyte) count	17_5383759_TTTATC_T	Muscle skeletal	GTEx-sQTL	0.12	0.88	2.92
C1QBP:Q07021:OID31007:v1	Complement component 1 Q subcomponent-binding protein, mitochondrial	OID31007	Q07021	ENSG00000108561	C1QBP	Q07021	C1QBP	White blood cell (leukocyte) count	17_5383759_TTTATC_T	Artery aorta	GTEx-sQTL	0.12	0.88	2.91
C1QBP:Q07021:OID31007:v1	Complement component 1 Q subcomponent-binding protein, mitochondrial	OID31007	Q07021	ENSG00000108561	C1QBP	Q07021	C1QBP	White blood cell (leukocyte) count	17_5383759_TTTATC_T	Cells cultured fibroblasts	GTEx-sQTL	0.12	0.88	2.91
DRG2:P55039:OID21335:v1	Developmentally-regulated GTP-binding protein 2	OID21335	P55039	ENSG00000108591	DRG2	P55039	DRG2	Diabetes mellitus	17_17434391_T_TC	Blood	eQTLGen	0.02	0.88	5.66
DRG2:P55039:OID21335:v1	Developmentally-regulated GTP-binding protein 2	OID21335	P55039	ENSG00000108591	DRG2	P55039	DRG2	Comparative height size at age 10	17_18366153_GT_G	Small intestine terminal ileum	GTEx-sQTL	0.06	0.88	3.78
SLC9A3R1:O14745:OID30630:v1	Na(+)/H(+) exchange regulatory cofactor NHE-RF1	OID30630	O14745	ENSG00000109062	SLC9A3R1	O14745	SLC9A3R1	Basophill count	17_74756315_A_G	Macrophage	Nedelec_2016	0.07	0.88	3.76
NFKB1:P19838:OID30160:v1	Nuclear factor NF-kappa-B p105 subunit	OID30160	P19838	ENSG00000109320	NFKB1	P19838	NFKB1	Monocyte count	4_102626527_AT_A	Monocyte	Quach_2016	0.11	0.88	2.98
NFKB1:P19838:OID30160:v1	Nuclear factor NF-kappa-B p105 subunit	OID30160	P19838	ENSG00000109320	NFKB1	P19838	NFKB1	Mean corpuscular haemoglobin	4_102511817_G_A	Monocyte CD16+	Schmiedel_2018	0.07	0.88	3.62
CPE:P16870:OID21392:v1	Carboxypeptidase E	OID21392	P16870	ENSG00000109472	CPE	P16870	CPE	Sitting height	4_165414029_C_A	tibial nerve	GTEx-eQTL	0.12	0.88	2.92
GRPEL1:Q9HAV7:OID21309:v1	GrpE protein homolog 1, mitochondrial	OID21309	Q9HAV7	ENSG00000109519	GRPEL1	Q9HAV7	GRPEL1	Platelet count	4_7043343_T_TGCGGCG	LCL	GENCORD	0.12	0.88	2.93
RAPGEF2:Q9Y4G8:OID31337:v1	Rap guanine nucleotide exchange factor 2	OID31337	Q9Y4G8	ENSG00000109756	RAPGEF2	Q9Y4G8	RAPGEF2	Forced vital capacity (fvc)	4_159139339_C_T	Treg	Schmiedel_2018	0.11	0.88	2.95
HGFAC:Q04756:OID30718:v1	Hepatocyte growth factor activator	OID30718	Q04756	ENSG00000109758	HGFAC	Q04756	HGFAC	Leg fat-free mass (right)	4_3473395_G_A	Monocyte Pam3CSK4 6h	Quach_2016	0.1	0.88	3.15
HGFAC:Q04756:OID30718:v1	Hepatocyte growth factor activator	OID30718	Q04756	ENSG00000109758	HGFAC	Q04756	HGFAC	Leg predicted mass (right)	4_3473395_G_A	Monocyte Pam3CSK4 6h	Quach_2016	0.1	0.88	3.12
HGFAC:Q04756:OID30718:v1	Hepatocyte growth factor activator	OID30718	Q04756	ENSG00000109758	HGFAC	Q04756	HGFAC	Comparative height size at age 10	4_3450618_G_A	Brain (DLPFC)	ROSMAP	0.12	0.88	2.88
HGFAC:Q04756:OID30718:v1	Hepatocyte growth factor activator	OID30718	Q04756	ENSG00000109758	HGFAC	Q04756	HGFAC	Platelet count	4_3476324_T_C	Monocyte Pam3CSK4 6h	Quach_2016	0.1	0.88	3.14
MDK:P21741:OID21489:v1	Midkine	OID21489	P21741	ENSG00000110492	MDK	P21741	MDK	Monocyte count	11_46682889_A_G	heart (atrial appendage)	GTEx-eQTL	0.12	0.88	2.85
MDK:P21741:OID21489:v1	Midkine	OID21489	P21741	ENSG00000110492	MDK	P21741	MDK	Oily fish intake	11_46727784_T_A	Nerve tibial	GTEx-sQTL	0.12	0.88	2.9
MDK:P21741:OID21489:v1	Midkine	OID21489	P21741	ENSG00000110492	MDK	P21741	MDK	Heel broadband ultrasound attenuation, direct entry	11_46877220_T_C	thyroid	GTEx-eQTL	0.12	0.88	2.92
CD69:Q07108:OID20206:v1	Early activation antigen CD69	OID20206	Q07108	ENSG00000110848	CD69	Q07108	CD69	Eosinophill percentage	12_9747028_T_C	Blood	eQTLGen	0.12	0.88	2.84
SH2B3:Q9UQQ2:OID21222:v1	SH2B adapter protein 3	OID21222	Q9UQQ2	ENSG00000111252	SH2B3	Q9UQQ2	SH2B3	Duration to first press of snap-button in each round	12_111489097_T_C	LCL statin	CAP	0.11	0.88	3.01
SH2B3:Q9UQQ2:OID21222:v1	SH2B adapter protein 3	OID21222	Q9UQQ2	ENSG00000111252	SH2B3	Q9UQQ2	SH2B3	Platelet count	12_111446804_T_C	blood	Lepik_2017	0.11	0.88	2.93
SH2B3:Q9UQQ2:OID21222:v1	SH2B adapter protein 3	OID21222	Q9UQQ2	ENSG00000111252	SH2B3	Q9UQQ2	SH2B3	Platelet count	12_111538972_C_T	blood	Lepik_2017	0.12	0.88	2.88
SH2B3:Q9UQQ2:OID21222:v1	SH2B adapter protein 3	OID21222	Q9UQQ2	ENSG00000111252	SH2B3	Q9UQQ2	SH2B3	Platelet crit	12_111446804_T_C	blood	Lepik_2017	0.11	0.88	2.96
ALDH2:P05091:OID31380:v1	Aldehyde dehydrogenase, mitochondrial	OID31380	P05091	ENSG00000111275	ALDH2	P05091	ALDH2	Blonde | hair colour (natural, before greying)	12_112403438_T_G	Heart atrial appendage	GTEx-sQTL	0.12	0.88	2.87
ALDH2:P05091:OID31380:v1	Aldehyde dehydrogenase, mitochondrial	OID31380	P05091	ENSG00000111275	ALDH2	P05091	ALDH2	Blonde | hair colour (natural, before greying)	12_112403438_T_G	Nerve tibial	GTEx-sQTL	0.12	0.88	2.88
LTBR:P36941:OID20768:v1	Tumor necrosis factor receptor superfamily member 3	OID20768	P36941	ENSG00000111321	LTBR	P36941	LTBR	Platelet crit	12_6402491_G_A	adipose	GTEx-eQTL	0.09	0.88	3.29
LTBR:P36941:OID20768:v1	Tumor necrosis factor receptor superfamily member 3	OID20768	P36941	ENSG00000111321	LTBR	P36941	LTBR	Acute appendicitis	12_6384185_A_G	Minor salivary gland	GTEx-sQTL	0.06	0.88	3.85
LTBR:P36941:OID20768:v1	Tumor necrosis factor receptor superfamily member 3	OID20768	P36941	ENSG00000111321	LTBR	P36941	LTBR	Platelet distribution width	12_6384185_A_G	Ovary	GTEx-sQTL	0.1	0.88	3.21
LTBR:P36941:OID20768:v1	Tumor necrosis factor receptor superfamily member 3	OID20768	P36941	ENSG00000111321	LTBR	P36941	LTBR	Acute appendicitis	12_6384185_A_G	brain (anterior cingulate cortex)	GTEx-eQTL	0.12	0.88	2.86
LTBR:P36941:OID20768:v1	Tumor necrosis factor receptor superfamily member 3	OID20768	P36941	ENSG00000111321	LTBR	P36941	LTBR	Peritonsillar abscess	12_6390939_T_G	brain (anterior cingulate cortex)	GTEx-eQTL	0.12	0.88	2.86
LTBR:P36941:OID20768:v1	Tumor necrosis factor receptor superfamily member 3	OID20768	P36941	ENSG00000111321	LTBR	P36941	LTBR	Platelet distribution width	12_6384185_A_G	brain (anterior cingulate cortex)	GTEx-eQTL	0.12	0.88	2.88
LTBR:P36941:OID20768:v1	Tumor necrosis factor receptor superfamily member 3	OID20768	P36941	ENSG00000111321	LTBR	P36941	LTBR	Diseases of appendix	12_6384185_A_G	brain (anterior cingulate cortex)	GTEx-eQTL	0.12	0.88	2.88
LTBR:P36941:OID20768:v1	Tumor necrosis factor receptor superfamily member 3	OID20768	P36941	ENSG00000111321	LTBR	P36941	LTBR	"Appendicitis, broad definition"	12_6384185_A_G	brain (anterior cingulate cortex)	GTEx-eQTL	0.12	0.88	2.89
LTBR:P36941:OID20768:v1	Tumor necrosis factor receptor superfamily member 3	OID20768	P36941	ENSG00000111321	LTBR	P36941	LTBR	Eosinophill percentage	12_6394932_G_A	Minor salivary gland	GTEx-sQTL	0.06	0.88	3.92
LTBR:P36941:OID20768:v1	Tumor necrosis factor receptor superfamily member 3	OID20768	P36941	ENSG00000111321	LTBR	P36941	LTBR	Platelet count	12_6384185_A_G	Macrophage IFNg 18h	Alasoo_2018	0.12	0.88	2.92
LTBR:P36941:OID20768:v1	Tumor necrosis factor receptor superfamily member 3	OID20768	P36941	ENSG00000111321	LTBR	P36941	LTBR	Monocyte count	12_6384185_A_G	Macrophage IFNg 18h	Alasoo_2018	0.12	0.88	2.92
LTBR:P36941:OID20768:v1	Tumor necrosis factor receptor superfamily member 3	OID20768	P36941	ENSG00000111321	LTBR	P36941	LTBR	Monocyte percentage	12_6384185_A_G	Macrophage IFNg 18h	Alasoo_2018	0.12	0.88	2.92
ENDOU:P21128:OID31498:v1	Poly(U)-specific endoribonuclease	OID31498	P21128	ENSG00000111405	ENDOU	P21128	ENDOU	Immature reticulocyte fraction	12_47781787_C_T	Monocyte R848 6h	Quach_2016	0.11	0.88	3.02
ADGRD1:Q6QNK2:OID30588:v1	Adhesion G-protein coupled receptor D1	OID30588	Q6QNK2	ENSG00000111452	ADGRD1	Q6QNK2	ADGRD1	Heel bone mineral density (bmd) (right)	12_131098407_G_C	Artery tibial	GTEx-sQTL	0.08	0.88	3.45
ADGRD1:Q6QNK2:OID30588:v1	Adhesion G-protein coupled receptor D1	OID30588	Q6QNK2	ENSG00000111452	ADGRD1	Q6QNK2	ADGRD1	Impedance of leg (right)	12_131137452_A_G	Nerve tibial	GTEx-sQTL	0.1	0.88	3.17
ADGRD1:Q6QNK2:OID30588:v1	Adhesion G-protein coupled receptor D1	OID30588	Q6QNK2	ENSG00000111452	ADGRD1	Q6QNK2	ADGRD1	Impedance of whole body	12_131137452_A_G	Nerve tibial	GTEx-sQTL	0.11	0.88	3.01
PRKAB1:Q9Y478:OID20444:v1	5'-AMP-activated protein kinase subunit beta-1	OID20444	Q9Y478	ENSG00000111725	PRKAB1	Q9Y478	PRKAB1	Basophill count	12_119671479_AGGCACCTCTTCACAGGAC_A	iPSC	iPSCORE	0.02	0.88	5.23
PRKAB1:Q9Y478:OID20444:v1	5'-AMP-activated protein kinase subunit beta-1	OID20444	Q9Y478	ENSG00000111725	PRKAB1	Q9Y478	PRKAB1	Basophill count	12_119671479_AGGCACCTCTTCACAGGAC_A	Macrophage IFNg 18h+Salmonella 5h	Alasoo_2018	0.03	0.88	4.97
PRKAB1:Q9Y478:OID20444:v1	5'-AMP-activated protein kinase subunit beta-1	OID20444	Q9Y478	ENSG00000111725	PRKAB1	Q9Y478	PRKAB1	White blood cell (leukocyte) count	12_119671479_AGGCACCTCTTCACAGGAC_A	Ovary	GTEx-sQTL	0.03	0.88	5.09
PRKAB1:Q9Y478:OID20444:v1	5'-AMP-activated protein kinase subunit beta-1	OID20444	Q9Y478	ENSG00000111725	PRKAB1	Q9Y478	PRKAB1	Basophill count	12_119671479_AGGCACCTCTTCACAGGAC_A	Adrenal gland	GTEx-sQTL	0.02	0.88	5.17
HDDC2:Q7Z4H3:OID31447:v1	5'-deoxynucleotidase HDDC2	OID31447	Q7Z4H3	ENSG00000111906	HDDC2	Q7Z4H3	HDDC2	Haemoglobin concentration	6_125301591_T_G	Brain hippocampus	GTEx-sQTL	0.1	0.88	3.12
HDDC2:Q7Z4H3:OID31447:v1	5'-deoxynucleotidase HDDC2	OID31447	Q7Z4H3	ENSG00000111906	HDDC2	Q7Z4H3	HDDC2	Haematocrit percentage	6_125300472_A_G	Brain hippocampus	GTEx-sQTL	0.1	0.88	3.11
HDDC2:Q7Z4H3:OID31447:v1	5'-deoxynucleotidase HDDC2	OID31447	Q7Z4H3	ENSG00000111906	HDDC2	Q7Z4H3	HDDC2	Red blood cell (erythrocyte) count	6_125302143_C_CTCCTCT	Brain hippocampus	GTEx-sQTL	0.09	0.88	3.23
HDDC2:Q7Z4H3:OID31447:v1	5'-deoxynucleotidase HDDC2	OID31447	Q7Z4H3	ENSG00000111906	HDDC2	Q7Z4H3	HDDC2	Haematocrit percentage	6_125300472_A_G	fibroblast	GTEx-eQTL	0.04	0.88	4.55
HDDC2:Q7Z4H3:OID31447:v1	5'-deoxynucleotidase HDDC2	OID31447	Q7Z4H3	ENSG00000111906	HDDC2	Q7Z4H3	HDDC2	Haemoglobin concentration	6_125301591_T_G	fibroblast	GTEx-eQTL	0.04	0.88	4.55
VNN2:O95498:OID21310:v1	Vascular non-inflammatory molecule 2	OID21310	O95498	ENSG00000112303	VNN2	O95498	VNN2	Vitamin B12 deficiency anaemia	6_132746545_C_CT	muscle	GTEx-eQTL	0.11	0.88	2.94
VNN2:O95498:OID21310:v1	Vascular non-inflammatory molecule 2	OID21310	O95498	ENSG00000112303	VNN2	O95498	VNN2	Vitamin B12 deficiency anaemia	6_132746545_C_CT	brain (DLPFC)	CommonMind	0.12	0.88	2.86
VNN2:O95498:OID21310:v1	Vascular non-inflammatory molecule 2	OID21310	O95498	ENSG00000112303	VNN2	O95498	VNN2	Vitamin B12 deficiency anaemia	6_132746545_C_CT	Macrophage	Alasoo_2018	0.12	0.88	2.88
VNN2:O95498:OID21310:v1	Vascular non-inflammatory molecule 2	OID21310	O95498	ENSG00000112303	VNN2	O95498	VNN2	Vitamin B12 deficiency anaemia	6_132746545_C_CT	Macrophage IFNg 18h	Alasoo_2018	0.12	0.88	2.86
DNPH1:O43598:OID20744:v1	2'-deoxynucleoside 5'-phosphate N-hydrolase 1	OID20744	O43598	ENSG00000112667	DNPH1	O43598	DNPH1	Forced expiratory volume in 1-second (fev1)	6_43177259_G_A	Monocyte R848 6h	Quach_2016	0.1	0.88	3.16
DNPH1:O43598:OID20744:v1	2'-deoxynucleoside 5'-phosphate N-hydrolase 1	OID20744	O43598	ENSG00000112667	DNPH1	O43598	DNPH1	Age when periods started (menarche)	6_43148768_T_TA	Monocyte Influenza 6h	Quach_2016	0.08	0.88	3.41
DNPH1:O43598:OID20744:v1	2'-deoxynucleoside 5'-phosphate N-hydrolase 1	OID20744	O43598	ENSG00000112667	DNPH1	O43598	DNPH1	Number of days/week of moderate physical activity 10+ minutes	6_43183701_CCTTT_C	Monocyte Pam3CSK4 6h	Quach_2016	0.11	0.88	2.98
DNPH1:O43598:OID20744:v1	2'-deoxynucleoside 5'-phosphate N-hydrolase 1	OID20744	O43598	ENSG00000112667	DNPH1	O43598	DNPH1	Drive faster than motorway speed limit	6_43242065_A_ATTG	Brain (DLPFC)	BrainSeq	0.11	0.88	3.02
DNPH1:O43598:OID20744:v1	2'-deoxynucleoside 5'-phosphate N-hydrolase 1	OID20744	O43598	ENSG00000112667	DNPH1	O43598	DNPH1	Number of days/week of moderate physical activity 10+ minutes	6_43183701_CCTTT_C	Monocyte Influenza 6h	Quach_2016	0.11	0.88	3.02
BTN2A1:Q7KYR7:OID20713:v1	Butyrophilin subfamily 2 member A1	OID20713	Q7KYR7	ENSG00000112763	BTN2A1	Q7KYR7	BTN2A1	Salad / raw vegetable intake	6_27526191_T_TTTCTTA	Monocyte LPS 24h	Fairfax_2014	0.05	0.88	4.05
BTN2A1:Q7KYR7:OID20713:v1	Butyrophilin subfamily 2 member A1	OID20713	Q7KYR7	ENSG00000112763	BTN2A1	Q7KYR7	BTN2A1	Other (e.g. cornflakes, frosties) | cereal type	6_26754330_G_GA	Colon sigmoid	GTEx-sQTL	0.12	0.88	2.86
ENPP5:Q9UJA9:OID20736:v1	Ectonucleotide pyrophosphatase/phosphodiesterase family member 5	OID20736	Q9UJA9	ENSG00000112796	ENPP5	Q9UJA9	ENPP5	Platelet distribution width	6_46163216_CTT_C	brain (cortex)	GTEx-eQTL	0.12	0.88	2.88
ENPP5:Q9UJA9:OID20736:v1	Ectonucleotide pyrophosphatase/phosphodiesterase family member 5	OID20736	Q9UJA9	ENSG00000112796	ENPP5	Q9UJA9	ENPP5	Platelet distribution width	6_46163216_CTT_C	spleen	GTEx-eQTL	0.11	0.88	3.06
ENPP5:Q9UJA9:OID20736:v1	Ectonucleotide pyrophosphatase/phosphodiesterase family member 5	OID20736	Q9UJA9	ENSG00000112796	ENPP5	Q9UJA9	ENPP5	Platelet distribution width	6_46163216_CTT_C	brain (hypothalamus)	GTEx-eQTL	0.12	0.88	2.85
ENPP5:Q9UJA9:OID20736:v1	Ectonucleotide pyrophosphatase/phosphodiesterase family member 5	OID20736	Q9UJA9	ENSG00000112796	ENPP5	Q9UJA9	ENPP5	Platelet distribution width	6_46163216_CTT_C	Brain cerebellar hemisphere	GTEx-sQTL	0.12	0.88	2.83
ENPP5:Q9UJA9:OID20736:v1	Ectonucleotide pyrophosphatase/phosphodiesterase family member 5	OID20736	Q9UJA9	ENSG00000112796	ENPP5	Q9UJA9	ENPP5	Platelet distribution width	6_46163216_CTT_C	brain (caudate)	GTEx-eQTL	0.11	0.88	2.96
GHR:P10912:OID30574:v1	Growth hormone receptor	OID30574	P10912	ENSG00000112964	GHR	P10912	GHR	Heel bone mineral density (bmd) (right)	5_42521586_A_G	Rectum	CEDAR	0.12	0.88	2.88
GHR:P10912:OID30574:v1	Growth hormone receptor	OID30574	P10912	ENSG00000112964	GHR	P10912	GHR	Whole body water mass	5_42829468_A_C	Brain (DLPFC)	ROSMAP	0.11	0.88	2.95
GHR:P10912:OID30574:v1	Growth hormone receptor	OID30574	P10912	ENSG00000112964	GHR	P10912	GHR	Trunk predicted mass	5_42825735_C_T	Blood plasma	SUN2018	0.12	0.88	2.92
CERT:Q9Y5P4:OID20857:v1	Ceramide transfer protein	OID20857	Q9Y5P4	ENSG00000113163	CERT	Q9Y5P4	CERT1	Pure hypercholesterolaemia	5_75360714_T_C	Treg	Schmiedel_2018	0.07	0.88	3.61
CERT:Q9Y5P4:OID20857:v1	Ceramide transfer protein	OID20857	Q9Y5P4	ENSG00000113163	CERT	Q9Y5P4	CERT1	Disorders of lipoprotein metabolism and other lipidaemias	5_75360714_T_C	Treg	Schmiedel_2018	0.07	0.88	3.68
CERT:Q9Y5P4:OID20857:v1	Ceramide transfer protein	OID20857	Q9Y5P4	ENSG00000113163	CERT	Q9Y5P4	CERT1	Atorvastatin | treatment/medication code	5_75360714_T_C	T cell	BLUEPRINT	0.11	0.88	2.99
CERT:Q9Y5P4:OID20857:v1	Ceramide transfer protein	OID20857	Q9Y5P4	ENSG00000113163	CERT	Q9Y5P4	CERT1	Statin medication	5_75360714_T_C	Treg memory	Schmiedel_2018	0.07	0.88	3.62
THBS4:P35443:OID20368:v1	Thrombospondin-4	OID20368	P35443	ENSG00000113296	THBS4	P35443	THBS4	6mm weak meridian (left)	5_80096370_G_T	Brain (DLPFC)	ROSMAP	0.12	0.88	2.94
THBS4:P35443:OID20368:v1	Thrombospondin-4	OID20368	P35443	ENSG00000113296	THBS4	P35443	THBS4	3mm strong meridian (left)	5_80096370_G_T	Brain (DLPFC)	ROSMAP	0.12	0.88	2.88
IL4:P05112:OID20426:v1	Interleukin-4	OID20426	P05112	ENSG00000113520	IL4	P05112	IL4	Nasal polyp	5_132000412_C_T	small intestine	GTEx-eQTL	0.08	0.88	3.4
IL4:P05112:OID20426:v1	Interleukin-4	OID20426	P05112	ENSG00000113520	IL4	P05112	IL4	Eosinophill count	5_132950131_A_C	transverse colon	GTEx-eQTL	0.12	0.88	2.86
IL4:P05112:OID20426:v1	Interleukin-4	OID20426	P05112	ENSG00000113520	IL4	P05112	IL4	Age asthma diagnosed	5_132721182_A_C	thyroid	GTEx-eQTL	0.12	0.88	2.93
GNPDA1:P46926:OID30197:v1	Glucosamine-6-phosphate isomerase 1	OID30197	P46926	ENSG00000113552	GNPDA1	P46926	GNPDA1	Mean platelet (thrombocyte) volume	5_142013141_T_C	Monocyte	CEDAR	0.1	0.88	3.07
SMAD5:Q99717:OID21353:v1	Mothers against decapentaplegic homolog 5	OID21353	Q99717	ENSG00000113658	SMAD5	Q99717	SMAD5	Sleeplessness / insomnia	5_136159645_C_CT	Nerve tibial	GTEx-sQTL	0.12	0.88	2.87
SMAD5:Q99717:OID21353:v1	Mothers against decapentaplegic homolog 5	OID21353	Q99717	ENSG00000113658	SMAD5	Q99717	SMAD5	Sleeplessness / insomnia	5_136159645_C_CT	Thyroid	GTEx-sQTL	0.12	0.88	2.87
SMAD5:Q99717:OID21353:v1	Mothers against decapentaplegic homolog 5	OID21353	Q99717	ENSG00000113658	SMAD5	Q99717	SMAD5	Sleeplessness / insomnia	5_136159645_C_CT	Artery tibial	GTEx-sQTL	0.12	0.88	2.87
SMAD5:Q99717:OID21353:v1	Mothers against decapentaplegic homolog 5	OID21353	Q99717	ENSG00000113658	SMAD5	Q99717	SMAD5	Sleeplessness / insomnia	5_136159645_C_CT	Platelet	CEDAR	0.12	0.88	2.9
SMAD5:Q99717:OID21353:v1	Mothers against decapentaplegic homolog 5	OID21353	Q99717	ENSG00000113658	SMAD5	Q99717	SMAD5	Sleep duration	5_136206558_C_T	Artery aorta	GTEx-sQTL	0.12	0.88	2.87
SMAD5:Q99717:OID21353:v1	Mothers against decapentaplegic homolog 5	OID21353	Q99717	ENSG00000113658	SMAD5	Q99717	SMAD5	Sleeplessness / insomnia	5_136159645_C_CT	Breast mammary tissue	GTEx-sQTL	0.12	0.88	2.83
SMAD5:Q99717:OID21353:v1	Mothers against decapentaplegic homolog 5	OID21353	Q99717	ENSG00000113658	SMAD5	Q99717	SMAD5	Sleeplessness / insomnia	5_136159645_C_CT	Monocyte LPS 24h	Fairfax_2014	0.12	0.88	2.84
SMAD5:Q99717:OID21353:v1	Mothers against decapentaplegic homolog 5	OID21353	Q99717	ENSG00000113658	SMAD5	Q99717	SMAD5	Sleeplessness / insomnia	5_136159645_C_CT	Muscle skeletal	GTEx-sQTL	0.12	0.88	2.84
SMAD5:Q99717:OID21353:v1	Mothers against decapentaplegic homolog 5	OID21353	Q99717	ENSG00000113658	SMAD5	Q99717	SMAD5	Sleeplessness / insomnia	5_136159645_C_CT	Treg	Schmiedel_2018	0.12	0.88	2.85
SMAD5:Q99717:OID21353:v1	Mothers against decapentaplegic homolog 5	OID21353	Q99717	ENSG00000113658	SMAD5	Q99717	SMAD5	Sleeplessness / insomnia	5_136159645_C_CT	B cell	Fairfax_2012	0.12	0.88	2.84
SMAD5:Q99717:OID21353:v1	Mothers against decapentaplegic homolog 5	OID21353	Q99717	ENSG00000113658	SMAD5	Q99717	SMAD5	Sleeplessness / insomnia	5_136159645_C_CT	Colon sigmoid	GTEx-sQTL	0.12	0.88	2.81
AMOTL2:Q9Y2J4:OID31351:v1	Angiomotin-like protein 2	OID31351	Q9Y2J4	ENSG00000114019	AMOTL2	Q9Y2J4	AMOTL2	Systolic blood pressure, automated reading	3_134359738_G_C	Adipose visceral omentum	GTEx-sQTL	0.01	0.88	6.07
PRKAR2A:P13861:OID31119:v1	cAMP-dependent protein kinase type II-alpha regulatory subunit	OID31119	P13861	ENSG00000114302	PRKAR2A	P13861	PRKAR2A	Mean corpuscular haemoglobin	3_49282750_G_C	Blood	eQTLGen	0.12	0.88	2.91
HYAL1:Q12794:OID20357:v1	Hyaluronidase-1	OID20357	Q12794	ENSG00000114378	HYAL1	Q12794	HYAL1	Nervous feelings	3_50308734_CT_C	heart (left ventricle)	GTEx-eQTL	0.06	0.88	3.95
HYAL1:Q12794:OID20357:v1	Hyaluronidase-1	OID20357	Q12794	ENSG00000114378	HYAL1	Q12794	HYAL1	Tense / 'highly strung'	3_50308734_CT_C	lung	GTEx-eQTL	0.1	0.88	3.07
HYAL1:Q12794:OID20357:v1	Hyaluronidase-1	OID20357	Q12794	ENSG00000114378	HYAL1	Q12794	HYAL1	Neuroticism score	3_50337137_T_C	Skin	TwinsUK	0.12	0.88	2.83
HYAL1:Q12794:OID20357:v1	Hyaluronidase-1	OID20357	Q12794	ENSG00000114378	HYAL1	Q12794	HYAL1	Mean platelet (thrombocyte) volume	3_50158985_C_A	Brain (DLPFC)	ROSMAP	0.12	0.88	2.92
HYAL1:Q12794:OID20357:v1	Hyaluronidase-1	OID20357	Q12794	ENSG00000114378	HYAL1	Q12794	HYAL1	Neuroticism score	3_50337137_T_C	heart (left ventricle)	GTEx-eQTL	0.06	0.88	3.97
EIF4G1:Q04637:OID20625:v1	Eukaryotic translation initiation factor 4 gamma 1	OID20625	Q04637	ENSG00000114867	EIF4G1	Q04637	EIF4G1	Hand grip strength (right)	3_184302754_G_T	Skin not sun exposed suprapubic	GTEx-sQTL	0.04	0.88	4.58
PIKFYVE:Q9Y2I7:OID30465:v1	1-phosphatidylinositol 3-phosphate 5-kinase	OID30465	Q9Y2I7	ENSG00000115020	PIKFYVE	Q9Y2I7	PIKFYVE	St john's wort/hypericum [ctsu] | treatment/medication code	2_208322703_T_A	adrenal gland	GTEx-eQTL	0.09	0.88	3.25
EPB41L5:Q9HCM4:OID30886:v1	Band 4.1-like protein 5	OID30886	Q9HCM4	ENSG00000115109	EPB41L5	Q9HCM4	EPB41L5	Haematocrit percentage	2_120090473_C_T	Adipose subcutaneous	GTEx-sQTL	0.06	0.88	3.85
EPB41L5:Q9HCM4:OID30886:v1	Band 4.1-like protein 5	OID30886	Q9HCM4	ENSG00000115109	EPB41L5	Q9HCM4	EPB41L5	Red blood cell (erythrocyte) count	2_120090473_C_T	Adipose subcutaneous	GTEx-sQTL	0.06	0.88	3.77
TP53I3:Q53FA7:OID30632:v1	Quinone oxidoreductase PIG3	OID30632	Q53FA7	ENSG00000115129	TP53I3	Q53FA7	TP53I3	Mean platelet (thrombocyte) volume	2_23678492_A_C	esophagus (mucosa)	GTEx-eQTL	0.11	0.88	3.04
POMC:P01189:OID30282:v1	Pro-opiomelanocortin	OID30282	P01189	ENSG00000115138	POMC	P01189	POMC	Leg fat percentage (left)	2_25150611_CT_C	pancreas	GTEx-eQTL	0.09	0.88	3.31
EFEMP1:Q12805:OID20414:v1	EGF-containing fibulin-like extracellular matrix protein 1	OID20414	Q12805	ENSG00000115380	EFEMP1	Q12805	EFEMP1	Intra-ocular pressure, goldmann-correlated (right)	2_55816667_C_G	fibroblast	GENCORD	0.1	0.88	3.19
EFEMP1:Q12805:OID20414:v1	EGF-containing fibulin-like extracellular matrix protein 1	OID20414	Q12805	ENSG00000115380	EFEMP1	Q12805	EFEMP1	Diverticulosis and diverticulitis	2_55868231_G_T	skin	GTEx-eQTL	0.12	0.88	2.91
EFEMP1:Q12805:OID20414:v1	EGF-containing fibulin-like extracellular matrix protein 1	OID20414	Q12805	ENSG00000115380	EFEMP1	Q12805	EFEMP1	Abdominal hernia	2_55868859_C_G	skin (suprapubic)	GTEx-eQTL	0.09	0.88	3.35
EFEMP1:Q12805:OID20414:v1	EGF-containing fibulin-like extracellular matrix protein 1	OID20414	Q12805	ENSG00000115380	EFEMP1	Q12805	EFEMP1	General episode | hospital episode type	2_55852474_G_A	skin	GTEx-eQTL	0.12	0.88	2.91
PRKAG3:Q9UGI9:OID30941:v1	5'-AMP-activated protein kinase subunit gamma-3	OID30941	Q9UGI9	ENSG00000115592	PRKAG3	Q9UGI9	PRKAG3	Forced expiratory volume in 1-second (fev1), predicted	2_218406807_G_A	Blood	eQTLGen	0.12	0.88	2.9
PRKAG3:Q9UGI9:OID30941:v1	5'-AMP-activated protein kinase subunit gamma-3	OID30941	Q9UGI9	ENSG00000115592	PRKAG3	Q9UGI9	PRKAG3	Haemoglobin concentration	2_218725696_T_C	Blood	eQTLGen	0.12	0.88	2.94
IL1R1:P14778:OID21116:v1	Interleukin-1 receptor type 1	OID21116	P14778	ENSG00000115594	IL1R1	P14778	IL1R1	Asthma-related acute respiratory infections	2_102447060_G_A	prostate	GTEx-eQTL	0.09	0.88	3.32
IL1RL1:Q01638:OID20250:v1	Interleukin-1 receptor-like 1	OID20250	Q01638	ENSG00000115602	IL1RL1	Q01638	IL1RL1	Chronic sinusitis	2_102380591_C_T	Blood	eQTLGen	0.11	0.88	2.96
IL1RL1:Q01638:OID20250:v1	Interleukin-1 receptor-like 1	OID20250	Q01638	ENSG00000115602	IL1RL1	Q01638	IL1RL1	Doctor diagnosed asthma	2_102341256_C_T	brain (DLPFC)	CommonMind	0.12	0.88	2.82
IL1RL1:Q01638:OID20250:v1	Interleukin-1 receptor-like 1	OID20250	Q01638	ENSG00000115602	IL1RL1	Q01638	IL1RL1	Doctor diagnosed asthma	2_102341256_C_T	brain (anterior cingulate cortex)	GTEx-eQTL	0.11	0.88	3.03
IL1RL1:Q01638:OID20250:v1	Interleukin-1 receptor-like 1	OID20250	Q01638	ENSG00000115602	IL1RL1	Q01638	IL1RL1	Asthma | non-cancer illness code, self-reported	2_102309902_G_A	brain (DLPFC)	CommonMind	0.12	0.88	2.82
IL1RL1:Q01638:OID20250:v1	Interleukin-1 receptor-like 1	OID20250	Q01638	ENSG00000115602	IL1RL1	Q01638	IL1RL1	Asthma | blood clot, dvt, bronchitis, emphysema, asthma, rhinitis, eczema, allergy diagnosed by doctor	2_102309902_G_A	Lung	GTEx-sQTL	0.12	0.88	2.83
IL1RL1:Q01638:OID20250:v1	Interleukin-1 receptor-like 1	OID20250	Q01638	ENSG00000115602	IL1RL1	Q01638	IL1RL1	Disorders of conjunctiva	2_102349850_G_A	Blood	eQTLGen	0.11	0.88	3.01
IL1RL1:Q01638:OID20250:v1	Interleukin-1 receptor-like 1	OID20250	Q01638	ENSG00000115602	IL1RL1	Q01638	IL1RL1	Use of eye-antiallergens (taken as indicator of allergic/atopic conjunctivitis)	2_102299506_A_AT	Blood plasma	SUHRE_2017	0.08	0.88	3.44
IL1RL1:Q01638:OID20250:v1	Interleukin-1 receptor-like 1	OID20250	Q01638	ENSG00000115602	IL1RL1	Q01638	IL1RL1	Asthma	2_102309902_G_A	Lung	GTEx-sQTL	0.11	0.88	3
IL1RL1:Q01638:OID20250:v1	Interleukin-1 receptor-like 1	OID20250	Q01638	ENSG00000115602	IL1RL1	Q01638	IL1RL1	Doctor diagnosed asthma	2_102341256_C_T	Blood	eQTLGen	0.12	0.88	2.9
IL1RL1:Q01638:OID20250:v1	Interleukin-1 receptor-like 1	OID20250	Q01638	ENSG00000115602	IL1RL1	Q01638	IL1RL1	Doctor diagnosed asthma	2_102341256_C_T	brain (hippocampus)	GTEx-eQTL	0.11	0.88	2.95
IL18R1:Q13478:OID20652:v1	Interleukin-18 receptor 1	OID20652	Q13478	ENSG00000115604	IL18R1	Q13478	IL18R1	Hayfever, allergic rhinitis or eczema | blood clot, dvt, bronchitis, emphysema, asthma, rhinitis, eczema, allergy diagnosed by doctor	2_102316102_C_A	Th17 cell	Schmiedel_2018	0.12	0.88	2.91
IL18R1:Q13478:OID20652:v1	Interleukin-18 receptor 1	OID20652	Q13478	ENSG00000115604	IL18R1	Q13478	IL18R1	Doctor diagnosed asthma	2_102341256_C_T	brain (spinal cord)	GTEx-eQTL	0.12	0.88	2.93
IL18R1:Q13478:OID20652:v1	Interleukin-18 receptor 1	OID20652	Q13478	ENSG00000115604	IL18R1	Q13478	IL18R1	"Asthma, unspecified (mode) (more control exclusions)"	2_102442343_C_T	Monocyte Pam3CSK4 6h	Quach_2016	0.1	0.88	3.12
IL18R1:Q13478:OID20652:v1	Interleukin-18 receptor 1	OID20652	Q13478	ENSG00000115604	IL18R1	Q13478	IL18R1	Doctor diagnosed asthma	2_102341256_C_T	CD4+ T cell	Schmiedel_2018	0.12	0.88	2.93
IL18R1:Q13478:OID20652:v1	Interleukin-18 receptor 1	OID20652	Q13478	ENSG00000115604	IL18R1	Q13478	IL18R1	Asthma (mode)	2_102475081_A_G	Monocyte Pam3CSK4 6h	Quach_2016	0.1	0.88	3.13
IL18R1:Q13478:OID20652:v1	Interleukin-18 receptor 1	OID20652	Q13478	ENSG00000115604	IL18R1	Q13478	IL18R1	Asthma | blood clot, dvt, bronchitis, emphysema, asthma, rhinitis, eczema, allergy diagnosed by doctor	2_102309902_G_A	Brain (DLPFC)	BrainSeq	0.12	0.88	2.91
IL18R1:Q13478:OID20652:v1	Interleukin-18 receptor 1	OID20652	Q13478	ENSG00000115604	IL18R1	Q13478	IL18R1	Asthma/COPD (KELA code 203)	2_102370999_T_A	CD8+ T cell anti-CD3-CD28 4h	Schmiedel_2018	0.08	0.88	3.44
IL18R1:Q13478:OID20652:v1	Interleukin-18 receptor 1	OID20652	Q13478	ENSG00000115604	IL18R1	Q13478	IL18R1	Nasal polyp	2_102458191_T_C	Th2 cell	Schmiedel_2018	0.12	0.88	2.82
IL18R1:Q13478:OID20652:v1	Interleukin-18 receptor 1	OID20652	Q13478	ENSG00000115604	IL18R1	Q13478	IL18R1	Doctor diagnosed asthma	2_102341256_C_T	Brain (DLPFC)	BrainSeq	0.12	0.88	2.83
IL18R1:Q13478:OID20652:v1	Interleukin-18 receptor 1	OID20652	Q13478	ENSG00000115604	IL18R1	Q13478	IL18R1	Acute upper respiratory infections	2_102339008_C_A	Blood plasma	SUHRE_2017	0.06	0.88	3.88
IL18R1:Q13478:OID20652:v1	Interleukin-18 receptor 1	OID20652	Q13478	ENSG00000115604	IL18R1	Q13478	IL18R1	Doctor diagnosed asthma	2_102341256_C_T	brain (putamen)	Braineac2	0.11	0.88	3.03
IL18R1:Q13478:OID20652:v1	Interleukin-18 receptor 1	OID20652	Q13478	ENSG00000115604	IL18R1	Q13478	IL18R1	Nasal polyps	2_102370999_T_A	placenta	Peng_2018	0.12	0.88	2.83
IL18R1:Q13478:OID20652:v1	Interleukin-18 receptor 1	OID20652	Q13478	ENSG00000115604	IL18R1	Q13478	IL18R1	Chronic lower respiratory diseases	2_102370999_T_A	CD8+ T cell anti-CD3-CD28 4h	Schmiedel_2018	0.08	0.88	3.41
IL18R1:Q13478:OID20652:v1	Interleukin-18 receptor 1	OID20652	Q13478	ENSG00000115604	IL18R1	Q13478	IL18R1	Asthma | blood clot, dvt, bronchitis, emphysema, asthma, rhinitis, eczema, allergy diagnosed by doctor	2_102309902_G_A	brain (caudate)	GTEx-eQTL	0.12	0.88	2.94
IL18R1:Q13478:OID20652:v1	Interleukin-18 receptor 1	OID20652	Q13478	ENSG00000115604	IL18R1	Q13478	IL18R1	Nasal polyps	2_102370999_T_A	muscle	GTEx-eQTL	0.12	0.88	2.94
IL18R1:Q13478:OID20652:v1	Interleukin-18 receptor 1	OID20652	Q13478	ENSG00000115604	IL18R1	Q13478	IL18R1	Doctor diagnosed asthma	2_102341256_C_T	brain (DLPFC)	CommonMind	0.12	0.88	2.94
IL18RAP:O95256:OID20900:v1	Interleukin-18 receptor accessory protein	OID20900	O95256	ENSG00000115607	IL18RAP	O95256	IL18RAP	Dermatitis and eczema	2_102431643_C_T	Spleen	GTEx-sQTL	0.12	0.88	2.92
IL18RAP:O95256:OID20900:v1	Interleukin-18 receptor accessory protein	OID20900	O95256	ENSG00000115607	IL18RAP	O95256	IL18RAP	Doctor diagnosed asthma	2_102341256_C_T	Brain (DLPFC)	ROSMAP	0.12	0.88	2.94
IL18RAP:O95256:OID20900:v1	Interleukin-18 receptor accessory protein	OID20900	O95256	ENSG00000115607	IL18RAP	O95256	IL18RAP	Eosinophill count	2_102349607_G_A	Th17 cell	Schmiedel_2018	0.11	0.88	3.03
IL18RAP:O95256:OID20900:v1	Interleukin-18 receptor accessory protein	OID20900	O95256	ENSG00000115607	IL18RAP	O95256	IL18RAP	"Asthma, unspecified (mode) (more control exclusions)"	2_102442343_C_T	blood	Lepik_2017	0.12	0.88	2.93
GORASP2:Q9H8Y8:OID31438:v1	Golgi reassembly-stacking protein 2	OID31438	Q9H8Y8	ENSG00000115806	GORASP2	Q9H8Y8	GORASP2	Platelet distribution width	2_171006444_TAAAA_T	iPSC	HipSci	0.1	0.88	3.14
DARS1:P14868:OID20903:v1	Aspartate--tRNA ligase, cytoplasmic	OID20903	P14868	ENSG00000115866	DARS1	P14868	DARS1	Bread intake	2_135853733_G_GA	Esophagus mucosa	GTEx-sQTL	0.12	0.88	2.84
TIA1:P31483:OID20068:v1	Nucleolysin TIA-1 isoform p40	OID20068	P31483	ENSG00000116001	TIA1	P31483	TIA1	Mean reticulocyte volume	2_70120650_A_G	artery (coronary)	GTEx-eQTL	0.06	0.88	3.93
PARK7:Q99497:OID21160:v1	Protein/nucleic acid deglycase DJ-1	OID21160	Q99497	ENSG00000116288	PARK7	Q99497	PARK7	Chronic diseases of tonsils and adenoids	1_8189495_G_T	LCL	GEUVADIS	0.07	0.88	3.56
PARK7:Q99497:OID21160:v1	Protein/nucleic acid deglycase DJ-1	OID21160	Q99497	ENSG00000116288	PARK7	Q99497	PARK7	Eosinophill percentage	1_7936834_A_G	adipose	GTEx-eQTL	0.11	0.88	3.04
RAP1A:P62834:OID30452:v1	Ras-related protein Rap-1A	OID30452	P62834	ENSG00000116473	RAP1A	P62834	RAP1A	Platelet count	1_111197723_C_G	Artery tibial	GTEx-sQTL	0.12	0.88	2.91
RAP1A:P62834:OID30452:v1	Ras-related protein Rap-1A	OID30452	P62834	ENSG00000116473	RAP1A	P62834	RAP1A	Platelet count	1_111197723_C_G	adipose	GTEx-eQTL	0.12	0.88	2.91
RAP1A:P62834:OID30452:v1	Ras-related protein Rap-1A	OID30452	P62834	ENSG00000116473	RAP1A	P62834	RAP1A	Platelet count	1_111197723_C_G	Esophagus mucosa	GTEx-sQTL	0.12	0.88	2.88
RAP1A:P62834:OID30452:v1	Ras-related protein Rap-1A	OID30452	P62834	ENSG00000116473	RAP1A	P62834	RAP1A	Platelet count	1_111197723_C_G	Monocyte Influenza 6h	Quach_2016	0.12	0.88	2.86
RAP1A:P62834:OID30452:v1	Ras-related protein Rap-1A	OID30452	P62834	ENSG00000116473	RAP1A	P62834	RAP1A	Platelet count	1_111197723_C_G	Small intestine terminal ileum	GTEx-sQTL	0.12	0.88	2.92
RAP1A:P62834:OID30452:v1	Ras-related protein Rap-1A	OID30452	P62834	ENSG00000116473	RAP1A	P62834	RAP1A	Platelet count	1_111197723_C_G	skin	GTEx-eQTL	0.12	0.88	2.93
RAP1A:P62834:OID30452:v1	Ras-related protein Rap-1A	OID30452	P62834	ENSG00000116473	RAP1A	P62834	RAP1A	Platelet count	1_111197723_C_G	Artery coronary	GTEx-sQTL	0.12	0.88	2.93
RAP1A:P62834:OID30452:v1	Ras-related protein Rap-1A	OID30452	P62834	ENSG00000116473	RAP1A	P62834	RAP1A	Platelet count	1_111197723_C_G	B cell	Fairfax_2012	0.12	0.88	2.82
RAP1A:P62834:OID30452:v1	Ras-related protein Rap-1A	OID30452	P62834	ENSG00000116473	RAP1A	P62834	RAP1A	Platelet count	1_111197723_C_G	Monocyte CD16+	Schmiedel_2018	0.12	0.88	2.88
RAP1A:P62834:OID30452:v1	Ras-related protein Rap-1A	OID30452	P62834	ENSG00000116473	RAP1A	P62834	RAP1A	Platelet count	1_111197723_C_G	Stomach	GTEx-sQTL	0.12	0.88	2.92
RAP1A:P62834:OID30452:v1	Ras-related protein Rap-1A	OID30452	P62834	ENSG00000116473	RAP1A	P62834	RAP1A	Platelet count	1_111197723_C_G	Colon transverse	GTEx-sQTL	0.12	0.88	2.94
RAP1A:P62834:OID30452:v1	Ras-related protein Rap-1A	OID30452	P62834	ENSG00000116473	RAP1A	P62834	RAP1A	Platelet count	1_111197723_C_G	Muscle skeletal	GTEx-sQTL	0.12	0.88	2.81
RAP1A:P62834:OID30452:v1	Ras-related protein Rap-1A	OID30452	P62834	ENSG00000116473	RAP1A	P62834	RAP1A	Platelet count	1_111197723_C_G	muscle	FUSION	0.12	0.88	2.84
RAP1A:P62834:OID30452:v1	Ras-related protein Rap-1A	OID30452	P62834	ENSG00000116473	RAP1A	P62834	RAP1A	Platelet count	1_111197723_C_G	Brain caudate basal ganglia	GTEx-sQTL	0.12	0.88	2.94
RAP1A:P62834:OID30452:v1	Ras-related protein Rap-1A	OID30452	P62834	ENSG00000116473	RAP1A	P62834	RAP1A	Platelet count	1_111197723_C_G	Lung	GTEx-sQTL	0.12	0.88	2.85
RAP1A:P62834:OID30452:v1	Ras-related protein Rap-1A	OID30452	P62834	ENSG00000116473	RAP1A	P62834	RAP1A	Platelet count	1_111197723_C_G	Monocyte	BLUEPRINT	0.12	0.88	2.9
RAP1A:P62834:OID30452:v1	Ras-related protein Rap-1A	OID30452	P62834	ENSG00000116473	RAP1A	P62834	RAP1A	Platelet count	1_111197723_C_G	Artery aorta	GTEx-sQTL	0.12	0.88	2.9
RAP1A:P62834:OID30452:v1	Ras-related protein Rap-1A	OID30452	P62834	ENSG00000116473	RAP1A	P62834	RAP1A	Platelet count	1_111197723_C_G	Spleen	GTEx-sQTL	0.12	0.88	2.85
LEPR:P48357:OID20128:v1	Leptin receptor	OID20128	P48357	ENSG00000116678	LEPR	P48357	LEPR	Arm fat-free mass (right)	1_65766088_C_T	CD4+ T cell	Kasela_2017	0.12	0.88	2.84
LEPR:P48357:OID20128:v1	Leptin receptor	OID20128	P48357	ENSG00000116678	LEPR	P48357	LEPR	Neutrophill percentage	1_65455016_A_G	brain (DLPFC)	CommonMind	0.12	0.88	2.87
LEPR:P48357:OID20128:v1	Leptin receptor	OID20128	P48357	ENSG00000116678	LEPR	P48357	LEPR	Arm predicted mass (left)	1_65766088_C_T	T cell	GENCORD	0.12	0.88	2.91
LEPR:P48357:OID20128:v1	Leptin receptor	OID20128	P48357	ENSG00000116678	LEPR	P48357	LEPR	Arm fat-free mass (right)	1_65766088_C_T	esophagus (gej)	GTEx-eQTL	0.1	0.88	3.2
LEPR:P48357:OID20128:v1	Leptin receptor	OID20128	P48357	ENSG00000116678	LEPR	P48357	LEPR	Age when periods started (menarche)	1_65468671_T_C	Th17 cell	Schmiedel_2018	0.07	0.88	3.72
LEPR:P48357:OID20128:v1	Leptin receptor	OID20128	P48357	ENSG00000116678	LEPR	P48357	LEPR	Arm fat-free mass (left)	1_65766088_C_T	Monocyte CD16+	Schmiedel_2018	0.1	0.88	3.07
KIAA2013:Q8IYS2:OID31392:v1	Uncharacterized protein KIAA2013	OID31392	Q8IYS2	ENSG00000116685	KIAA2013	Q8IYS2	KIAA2013	Sitting height	1_11160123_A_G	Artery tibial	GTEx-sQTL	0.11	0.88	3.01
KIAA2013:Q8IYS2:OID31392:v1	Uncharacterized protein KIAA2013	OID31392	Q8IYS2	ENSG00000116685	KIAA2013	Q8IYS2	KIAA2013	Eosinophill count	1_12043502_TG_T	NK cell	Schmiedel_2018	0.11	0.88	2.94
KIAA2013:Q8IYS2:OID31392:v1	Uncharacterized protein KIAA2013	OID31392	Q8IYS2	ENSG00000116685	KIAA2013	Q8IYS2	KIAA2013	Whole body water mass	1_11064854_C_CT	Artery tibial	GTEx-sQTL	0.1	0.88	3.1
LGALS8:O00214:OID21041:v1	Galectin-8	OID21041	O00214	ENSG00000116977	LGALS8	O00214	LGALS8	Platelet distribution width	1_236595070_ACTTTTTG_A	T cell	BLUEPRINT	0.07	0.88	3.74
AKT3:Q9Y243:OID21197:v1	RAC-gamma serine/threonine-protein kinase	OID21197	Q9Y243	ENSG00000117020	AKT3	Q9Y243	AKT3	Relative age of first facial hair	1_243611683_C_CA	Esophagus gastroesophageal junction	GTEx-sQTL	0.12	0.88	2.93
AKT3:Q9Y243:OID21197:v1	RAC-gamma serine/threonine-protein kinase	OID21197	Q9Y243	ENSG00000117020	AKT3	Q9Y243	AKT3	Body mass index (bmi)	1_243652047_CT_C	Brain cerebellar hemisphere	GTEx-sQTL	0.1	0.88	3.1
AKT3:Q9Y243:OID21197:v1	RAC-gamma serine/threonine-protein kinase	OID21197	Q9Y243	ENSG00000117020	AKT3	Q9Y243	AKT3	Risk taking	1_243477035_G_C	Brain frontal cortex ba9	GTEx-sQTL	0.11	0.88	3
AKT3:Q9Y243:OID21197:v1	RAC-gamma serine/threonine-protein kinase	OID21197	Q9Y243	ENSG00000117020	AKT3	Q9Y243	AKT3	Risk taking	1_243477035_G_C	Artery tibial	GTEx-sQTL	0.12	0.88	2.86
AKT3:Q9Y243:OID21197:v1	RAC-gamma serine/threonine-protein kinase	OID21197	Q9Y243	ENSG00000117020	AKT3	Q9Y243	AKT3	Relative age of first facial hair	1_243611683_C_CA	Brain cerebellar hemisphere	GTEx-sQTL	0.11	0.88	3.02
AKT3:Q9Y243:OID21197:v1	RAC-gamma serine/threonine-protein kinase	OID21197	Q9Y243	ENSG00000117020	AKT3	Q9Y243	AKT3	Relative age of first facial hair	1_243611683_C_CA	Cells cultured fibroblasts	GTEx-sQTL	0.12	0.88	2.83
PADI2:Q9Y2J8:OID20467:v1	Protein-arginine deiminase type-2	OID20467	Q9Y2J8	ENSG00000117115	PADI2	Q9Y2J8	PADI2	"Diseases of veins, lymphatic vessels and lymph nodes, not elsewhere classified"	1_17000934_C_T	Brain putamen basal ganglia	GTEx-sQTL	0.12	0.88	2.84
ECE1:P42892:OID20891:v1	Endothelin-converting enzyme 1	OID20891	P42892	ENSG00000117298	ECE1	P42892	ECE1	Morning/evening person (chronotype)	1_21207277_ATTTT_A	Artery tibial	GTEx-sQTL	0.12	0.88	2.87
HMGCL:P35914:OID30214:v1	Hydroxymethylglutaryl-CoA lyase, mitochondrial	OID30214	P35914	ENSG00000117305	HMGCL	P35914	HMGCL	Weight	1_23182180_T_TA	Lung	GTEx-sQTL	0.08	0.88	3.46
HMGCL:P35914:OID30214:v1	Hydroxymethylglutaryl-CoA lyase, mitochondrial	OID30214	P35914	ENSG00000117305	HMGCL	P35914	HMGCL	High light scatter reticulocyte percentage	1_23828696_CT_C	fibroblast	GTEx-eQTL	0.12	0.88	2.92
HMGCL:P35914:OID30214:v1	Hydroxymethylglutaryl-CoA lyase, mitochondrial	OID30214	P35914	ENSG00000117305	HMGCL	P35914	HMGCL	Hypothyroidism/myxoedema | non-cancer illness code, self-reported	1_23709205_A_G	brain (cerebellum)	GTEx-eQTL	0.11	0.88	2.95
HMGCL:P35914:OID30214:v1	Hydroxymethylglutaryl-CoA lyase, mitochondrial	OID30214	P35914	ENSG00000117305	HMGCL	P35914	HMGCL	Red blood cell (erythrocyte) count	1_23829241_A_G	brain (DLPFC)	GTEx-eQTL	0.12	0.88	2.86
CD46:P15529:OID20380:v1	Membrane cofactor protein	OID20380	P15529	ENSG00000117335	CD46	P15529	CD46	Mean sphered cell volume	1_207878474_G_T	Blood	eQTLGen	0.12	0.88	2.93
CD46:P15529:OID20380:v1	Membrane cofactor protein	OID20380	P15529	ENSG00000117335	CD46	P15529	CD46	Mean sphered cell volume	1_207878474_G_T	adipose	FUSION	0.09	0.88	3.23
CD46:P15529:OID20380:v1	Membrane cofactor protein	OID20380	P15529	ENSG00000117335	CD46	P15529	CD46	Forced expiratory volume in 1-second (fev1), best measure	1_207754856_C_CT	CD4+ T cell anti-CD3-CD28 4h	Schmiedel_2018	0.06	0.88	3.91
CD46:P15529:OID20380:v1	Membrane cofactor protein	OID20380	P15529	ENSG00000117335	CD46	P15529	CD46	Mean sphered cell volume	1_207878474_G_T	brain (DLPFC)	GTEx-eQTL	0.09	0.88	3.22
CD46:P15529:OID20380:v1	Membrane cofactor protein	OID20380	P15529	ENSG00000117335	CD46	P15529	CD46	Platelet crit	1_207853394_G_T	Th2 cell	Schmiedel_2018	0.12	0.88	2.89
CD46:P15529:OID20380:v1	Membrane cofactor protein	OID20380	P15529	ENSG00000117335	CD46	P15529	CD46	Platelet crit	1_207853394_G_T	pituitary	GTEx-eQTL	0.11	0.88	2.97
CD46:P15529:OID20380:v1	Membrane cofactor protein	OID20380	P15529	ENSG00000117335	CD46	P15529	CD46	Forced vital capacity (fvc)	1_207852581_T_C	CD4+ T cell anti-CD3-CD28 4h	Schmiedel_2018	0.06	0.88	3.98
CD46:P15529:OID20380:v1	Membrane cofactor protein	OID20380	P15529	ENSG00000117335	CD46	P15529	CD46	Forced expiratory volume in 1-second (fev1), best measure	1_207754856_C_CT	uterus	GTEx-eQTL	0.09	0.88	3.29
CD46:P15529:OID20380:v1	Membrane cofactor protein	OID20380	P15529	ENSG00000117335	CD46	P15529	CD46	Mean sphered cell volume	1_207878474_G_T	Monocyte LPS 6h	Quach_2016	0.03	0.88	4.67
CD46:P15529:OID20380:v1	Membrane cofactor protein	OID20380	P15529	ENSG00000117335	CD46	P15529	CD46	Platelet crit	1_207853394_G_T	CD4+ T cell	Schmiedel_2018	0.12	0.88	2.85
SERPINC1:P01008:OID30789:v1	Antithrombin-III	OID30789	P01008	ENSG00000117601	SERPINC1	P01008	SERPINC1	Leg fat percentage (left)	1_173945125_CT_C	esophagus (mucosa)	GTEx-eQTL	0.12	0.88	2.85
SERPINC1:P01008:OID30789:v1	Antithrombin-III	OID30789	P01008	ENSG00000117601	SERPINC1	P01008	SERPINC1	Arm fat percentage (right)	1_174486351_CT_C	artery (aorta)	GTEx-eQTL	0.12	0.88	2.81
SERPINC1:P01008:OID30789:v1	Antithrombin-III	OID30789	P01008	ENSG00000117601	SERPINC1	P01008	SERPINC1	Leg fat percentage (left)	1_173945125_CT_C	esophagus (muscularis)	GTEx-eQTL	0.12	0.88	2.91
SERPINC1:P01008:OID30789:v1	Antithrombin-III	OID30789	P01008	ENSG00000117601	SERPINC1	P01008	SERPINC1	Arm fat percentage (left)	1_174486351_CT_C	esophagus (muscularis)	GTEx-eQTL	0.12	0.88	2.83
SERPINC1:P01008:OID30789:v1	Antithrombin-III	OID30789	P01008	ENSG00000117601	SERPINC1	P01008	SERPINC1	Leg fat percentage (left)	1_173945125_CT_C	heart (left ventricle)	GTEx-eQTL	0.12	0.88	2.86
SERPINC1:P01008:OID30789:v1	Antithrombin-III	OID30789	P01008	ENSG00000117601	SERPINC1	P01008	SERPINC1	Arm fat percentage (right)	1_174486351_CT_C	esophagus (muscularis)	GTEx-eQTL	0.12	0.88	2.89
NENF:Q9UMX5:OID31354:v1	Neudesin	OID31354	Q9UMX5	ENSG00000117691	NENF	Q9UMX5	NENF	Monocyte count	1_212236813_T_C	B cell	Fairfax_2012	0.12	0.88	2.84
NENF:Q9UMX5:OID31354:v1	Neudesin	OID31354	Q9UMX5	ENSG00000117691	NENF	Q9UMX5	NENF	Basophill count	1_212256060_G_T	Platelet	CEDAR	0.12	0.88	2.87
ARG1:P05089:OID21445:v1	Arginase-1	OID21445	P05089	ENSG00000118520	ARG1	P05089	ARG1	"Type 2 diabetes, definitions combined, including avohilmo"	6_131504876_C_T	Blood	eQTLGen	0.11	0.88	2.96
VAMP8:Q9BV40:OID30555:v1	Vesicle-associated membrane protein 8	OID30555	Q9BV40	ENSG00000118640	VAMP8	Q9BV40	VAMP8	Coronary revascularization (ANGIO or CABG)	2_85528234_A_G	esophagus (mucosa)	GTEx-eQTL	0.12	0.88	2.82
VAMP8:Q9BV40:OID30555:v1	Vesicle-associated membrane protein 8	OID30555	Q9BV40	ENSG00000118640	VAMP8	Q9BV40	VAMP8	Eosinophill count	2_85553413_C_T	testis	GTEx-eQTL	0.12	0.88	2.85
VAMP8:Q9BV40:OID30555:v1	Vesicle-associated membrane protein 8	OID30555	Q9BV40	ENSG00000118640	VAMP8	Q9BV40	VAMP8	Coronary artery bypass grafting	2_85532371_C_T	esophagus (mucosa)	GTEx-eQTL	0.12	0.88	2.82
VAMP8:Q9BV40:OID30555:v1	Vesicle-associated membrane protein 8	OID30555	Q9BV40	ENSG00000118640	VAMP8	Q9BV40	VAMP8	Angina pectoris	2_85532004_T_C	Transverse colon	CEDAR	0.11	0.88	3
FOXO3:O43524:OID21271:v1	Forkhead box protein O3	OID21271	O43524	ENSG00000118689	FOXO3	O43524	FOXO3	Standing height	6_108662324_C_T	pancreas	GTEx-eQTL	0.09	0.88	3.34
FOXO3:O43524:OID21271:v1	Forkhead box protein O3	OID21271	O43524	ENSG00000118689	FOXO3	O43524	FOXO3	High light scatter reticulocyte percentage	6_108556450_G_GT	pancreas	GTEx-eQTL	0.03	0.88	4.8
FOXO3:O43524:OID21271:v1	Forkhead box protein O3	OID21271	O43524	ENSG00000118689	FOXO3	O43524	FOXO3	Trunk fat percentage	6_108544460_T_G	pancreas	GTEx-eQTL	0.09	0.88	3.32
PPL:O60437:OID30564:v1	Periplakin	OID30564	O60437	ENSG00000118898	PPL	O60437	PPL	Arm fat percentage (right)	16_4899527_G_T	Adipose subcutaneous	GTEx-sQTL	0.09	0.88	3.25
PPL:O60437:OID30564:v1	Periplakin	OID30564	O60437	ENSG00000118898	PPL	O60437	PPL	Arm fat-free mass (left)	16_4849967_C_A	Brain (DLPFC)	ROSMAP	0.12	0.88	2.89
PPL:O60437:OID30564:v1	Periplakin	OID30564	O60437	ENSG00000118898	PPL	O60437	PPL	Mean platelet (thrombocyte) volume	16_4861238_A_C	Brain (DLPFC)	ROSMAP	0.11	0.88	2.97
PPL:O60437:OID30564:v1	Periplakin	OID30564	O60437	ENSG00000118898	PPL	O60437	PPL	Arm fat percentage (left)	16_4882469_G_A	Adipose subcutaneous	GTEx-sQTL	0.1	0.88	3.2
PPL:O60437:OID30564:v1	Periplakin	OID30564	O60437	ENSG00000118898	PPL	O60437	PPL	Arm predicted mass (left)	16_4849967_C_A	Brain (DLPFC)	ROSMAP	0.12	0.88	2.9
PPL:O60437:OID30564:v1	Periplakin	OID30564	O60437	ENSG00000118898	PPL	O60437	PPL	Weight	16_4896793_A_C	Blood	eQTLGen	0.12	0.88	2.92
CCND2:P30279:OID31316:v1	G1/S-specific cyclin-D2	OID31316	P30279	ENSG00000118971	CCND2	P30279	CCND2	Type 2 diabetes | non-cancer illness code, self-reported	12_4275678_T_G	adipose	GTEx-eQTL	0.02	0.88	5.27
CCND2:P30279:OID31316:v1	G1/S-specific cyclin-D2	OID31316	P30279	ENSG00000118971	CCND2	P30279	CCND2	"Benign neoplasm: Pituitary gland, craniopharyngeal duct"	12_4275678_T_G	Blood	eQTLGen	0.05	0.88	4.03
ITGB1BP1:O14713:OID21268:v1	Integrin beta-1-binding protein 1	OID21268	O14713	ENSG00000119185	ITGB1BP1	O14713	ITGB1BP1	Comparative height size at age 10	2_9557243_A_C	Breast mammary tissue	GTEx-sQTL	0.09	0.88	3.22
CSF3R:Q99062:OID30527:v1	Granulocyte colony-stimulating factor receptor	OID30527	Q99062	ENSG00000119535	CSF3R	Q99062	CSF3R	Monocyte percentage	1_36505696_A_C	Whole blood	GTEx-sQTL	0.04	0.88	4.54
CSF3R:Q99062:OID30527:v1	Granulocyte colony-stimulating factor receptor	OID30527	Q99062	ENSG00000119535	CSF3R	Q99062	CSF3R	Lymphocyte percentage	1_36487250_G_A	Whole blood	GTEx-sQTL	0.04	0.88	4.43
ACYP1:P07311:OID30642:v1	Acylphosphatase-1	OID30642	P07311	ENSG00000119640	ACYP1	P07311	ACYP1	Sebaceous cyst	14_75180354_A_C	CD4+ T cell	Kasela_2017	0.12	0.88	2.82
ACYP1:P07311:OID30642:v1	Acylphosphatase-1	OID30642	P07311	ENSG00000119640	ACYP1	P07311	ACYP1	Forced expiratory volume in 1-second (fev1), predicted	14_74513803_TCAAA_T	Brain caudate basal ganglia	GTEx-sQTL	0.08	0.88	3.49
FKBP1B:P68106:OID20618:v1	Peptidyl-prolyl cis-trans isomerase FKBP1B	OID20618	P68106	ENSG00000119782	FKBP1B	P68106	FKBP1B	High light scatter reticulocyte percentage	2_23982204_C_CA	Rectum	CEDAR	0.12	0.88	2.85
FKBP1B:P68106:OID20618:v1	Peptidyl-prolyl cis-trans isomerase FKBP1B	OID20618	P68106	ENSG00000119782	FKBP1B	P68106	FKBP1B	High light scatter reticulocyte count	2_23982204_C_CA	Rectum	CEDAR	0.12	0.88	2.85
TCTN3:Q6NUS6:OID30326:v1	Tectonic-3	OID30326	Q6NUS6	ENSG00000119977	TCTN3	Q6NUS6	TCTN3	Platelet count	10_95846007_G_GA	testis	GTEx-eQTL	0.12	0.88	2.87
CRHR1:P34998:OID20055:v1	Corticotropin-releasing factor receptor 1	OID20055	P34998	ENSG00000120088	CRHR1	P34998	CRHR1	Irritability	17_46227518_C_T	Brain cerebellum	GTEx-sQTL	0.11	0.88	3
CRHR1:P34998:OID20055:v1	Corticotropin-releasing factor receptor 1	OID20055	P34998	ENSG00000120088	CRHR1	P34998	CRHR1	Frequency of consuming six or more units of alcohol	17_46286969_G_A	Brain cerebellar hemisphere	GTEx-sQTL	0.11	0.88	3.03
TNFSF11:O14788:OID20592:v1	Tumor necrosis factor ligand superfamily member 11	OID20592	O14788	ENSG00000120659	TNFSF11	O14788	TNFSF11	Heel bone mineral density (bmd) t-score, automated	13_42579733_A_T	LCL	GENCORD	0.12	0.88	2.94
TNFSF11:O14788:OID20592:v1	Tumor necrosis factor ligand superfamily member 11	OID20592	O14788	ENSG00000120659	TNFSF11	O14788	TNFSF11	Heel quantitative ultrasound index (qui), direct entry	13_42579733_A_T	LCL	GENCORD	0.12	0.88	2.94
TNFSF11:O14788:OID20592:v1	Tumor necrosis factor ligand superfamily member 11	OID20592	O14788	ENSG00000120659	TNFSF11	O14788	TNFSF11	Eosinophill count	13_42483895_A_G	LCL	GENCORD	0.12	0.88	2.94
WASHC3:Q9Y3C0:OID31123:v1	WASH complex subunit 3	OID31123	Q9Y3C0	ENSG00000120860	WASHC3	Q9Y3C0	WASHC3	Arm fat-free mass (right)	12_102018925_G_GTAGCTGGTATTAC	Brain substantia nigra	GTEx-sQTL	0.12	0.88	2.9
WASHC3:Q9Y3C0:OID31123:v1	WASH complex subunit 3	OID31123	Q9Y3C0	ENSG00000120860	WASHC3	Q9Y3C0	WASHC3	Arm fat-free mass (right)	12_102018925_G_GTAGCTGGTATTAC	esophagus (gej)	GTEx-eQTL	0.12	0.88	2.87
WASHC3:Q9Y3C0:OID31123:v1	WASH complex subunit 3	OID31123	Q9Y3C0	ENSG00000120860	WASHC3	Q9Y3C0	WASHC3	Forced vital capacity (fvc), best measure	12_102441915_C_T	Spleen	GTEx-sQTL	0.1	0.88	3.12
WASHC3:Q9Y3C0:OID31123:v1	WASH complex subunit 3	OID31123	Q9Y3C0	ENSG00000120860	WASHC3	Q9Y3C0	WASHC3	Arm fat-free mass (right)	12_102018925_G_GTAGCTGGTATTAC	Colon transverse	GTEx-sQTL	0.12	0.88	2.92
WASHC3:Q9Y3C0:OID31123:v1	WASH complex subunit 3	OID31123	Q9Y3C0	ENSG00000120860	WASHC3	Q9Y3C0	WASHC3	Arm fat-free mass (right)	12_102018925_G_GTAGCTGGTATTAC	Prostate	GTEx-sQTL	0.12	0.88	2.92
WASHC3:Q9Y3C0:OID31123:v1	WASH complex subunit 3	OID31123	Q9Y3C0	ENSG00000120860	WASHC3	Q9Y3C0	WASHC3	Arm fat-free mass (right)	12_102018925_G_GTAGCTGGTATTAC	Artery coronary	GTEx-sQTL	0.12	0.88	2.91
WASHC3:Q9Y3C0:OID31123:v1	WASH complex subunit 3	OID31123	Q9Y3C0	ENSG00000120860	WASHC3	Q9Y3C0	WASHC3	Arm fat-free mass (right)	12_102018925_G_GTAGCTGGTATTAC	Pituitary	GTEx-sQTL	0.12	0.88	2.92
WASHC3:Q9Y3C0:OID31123:v1	WASH complex subunit 3	OID31123	Q9Y3C0	ENSG00000120860	WASHC3	Q9Y3C0	WASHC3	Arm fat-free mass (right)	12_102018925_G_GTAGCTGGTATTAC	Cells ebv-transformed lymphocytes	GTEx-sQTL	0.12	0.88	2.91
WASHC3:Q9Y3C0:OID31123:v1	WASH complex subunit 3	OID31123	Q9Y3C0	ENSG00000120860	WASHC3	Q9Y3C0	WASHC3	Arm fat-free mass (right)	12_102018925_G_GTAGCTGGTATTAC	Esophagus muscularis	GTEx-sQTL	0.12	0.88	2.94
WASHC3:Q9Y3C0:OID31123:v1	WASH complex subunit 3	OID31123	Q9Y3C0	ENSG00000120860	WASHC3	Q9Y3C0	WASHC3	Arm fat-free mass (right)	12_102018925_G_GTAGCTGGTATTAC	Macrophage Salmonella 5h	Alasoo_2018	0.12	0.88	2.84
WASHC3:Q9Y3C0:OID31123:v1	WASH complex subunit 3	OID31123	Q9Y3C0	ENSG00000120860	WASHC3	Q9Y3C0	WASHC3	Arm fat-free mass (right)	12_102018925_G_GTAGCTGGTATTAC	Brain amygdala	GTEx-sQTL	0.12	0.88	2.85
WASHC3:Q9Y3C0:OID31123:v1	WASH complex subunit 3	OID31123	Q9Y3C0	ENSG00000120860	WASHC3	Q9Y3C0	WASHC3	Arm fat-free mass (right)	12_102018925_G_GTAGCTGGTATTAC	Stomach	GTEx-sQTL	0.12	0.88	2.93
WASHC3:Q9Y3C0:OID31123:v1	WASH complex subunit 3	OID31123	Q9Y3C0	ENSG00000120860	WASHC3	Q9Y3C0	WASHC3	Arm fat-free mass (right)	12_102018925_G_GTAGCTGGTATTAC	Heart left ventricle	GTEx-sQTL	0.12	0.88	2.89
WASHC3:Q9Y3C0:OID31123:v1	WASH complex subunit 3	OID31123	Q9Y3C0	ENSG00000120860	WASHC3	Q9Y3C0	WASHC3	Arm fat-free mass (right)	12_102018925_G_GTAGCTGGTATTAC	Esophagus mucosa	GTEx-sQTL	0.12	0.88	2.84
WASHC3:Q9Y3C0:OID31123:v1	WASH complex subunit 3	OID31123	Q9Y3C0	ENSG00000120860	WASHC3	Q9Y3C0	WASHC3	Arm fat-free mass (right)	12_102018925_G_GTAGCTGGTATTAC	Esophagus gastroesophageal junction	GTEx-sQTL	0.12	0.88	2.88
WASHC3:Q9Y3C0:OID31123:v1	WASH complex subunit 3	OID31123	Q9Y3C0	ENSG00000120860	WASHC3	Q9Y3C0	WASHC3	Arm fat-free mass (right)	12_102018925_G_GTAGCTGGTATTAC	sigmoid colon	GTEx-eQTL	0.12	0.88	2.88
WASHC3:Q9Y3C0:OID31123:v1	WASH complex subunit 3	OID31123	Q9Y3C0	ENSG00000120860	WASHC3	Q9Y3C0	WASHC3	Arm fat-free mass (right)	12_102018925_G_GTAGCTGGTATTAC	CD4+ T cell	CEDAR	0.12	0.88	2.89
WASHC3:Q9Y3C0:OID31123:v1	WASH complex subunit 3	OID31123	Q9Y3C0	ENSG00000120860	WASHC3	Q9Y3C0	WASHC3	Arm fat-free mass (right)	12_102018925_G_GTAGCTGGTATTAC	artery (aorta)	GTEx-eQTL	0.12	0.88	2.94
WASHC3:Q9Y3C0:OID31123:v1	WASH complex subunit 3	OID31123	Q9Y3C0	ENSG00000120860	WASHC3	Q9Y3C0	WASHC3	Ankle spacing width (right)	12_101853505_AT_A	Testis	GTEx-sQTL	0.12	0.88	2.93
TNFRSF10B:O14763:OID20981:v1	Tumor necrosis factor receptor superfamily member 10B	OID20981	O14763	ENSG00000120889	TNFRSF10B	O14763	TNFRSF10B	Mean corpuscular haemoglobin	8_23471054_C_T	testis	GTEx-eQTL	0.11	0.88	2.95
TNFRSF10B:O14763:OID20981:v1	Tumor necrosis factor receptor superfamily member 10B	OID20981	O14763	ENSG00000120889	TNFRSF10B	O14763	TNFRSF10B	Mean corpuscular haemoglobin	8_23471054_C_T	Monocyte LPS 2h	Fairfax_2014	0.11	0.88	3.01
TNFRSF8:P28908:OID21049:v1	Tumor necrosis factor receptor superfamily member 8	OID21049	P28908	ENSG00000120949	TNFRSF8	P28908	TNFRSF8	Eosinophill count	1_12043502_TG_T	LCL	TwinsUK	0.1	0.88	3.15
PILRB:Q9UKJ0:OID20197:v1	Paired immunoglobulin-like type 2 receptor beta	OID20197	Q9UKJ0	ENSG00000121716	PILRB	Q9UKJ0	PILRB	Hand grip strength (left)	7_100340318_A_G	iPSC	iPSCORE	0.12	0.88	2.93
PILRB:Q9UKJ0:OID20197:v1	Paired immunoglobulin-like type 2 receptor beta	OID20197	Q9UKJ0	ENSG00000121716	PILRB	Q9UKJ0	PILRB	Hand grip strength (right)	7_100918383_A_C	Brain putamen basal ganglia	GTEx-sQTL	0.11	0.88	2.98
PILRB:Q9UKJ0:OID20197:v1	Paired immunoglobulin-like type 2 receptor beta	OID20197	Q9UKJ0	ENSG00000121716	PILRB	Q9UKJ0	PILRB	Platelet crit	7_100329813_A_G	Small intestine terminal ileum	GTEx-sQTL	0.12	0.88	2.93
PILRB:Q9UKJ0:OID20197:v1	Paired immunoglobulin-like type 2 receptor beta	OID20197	Q9UKJ0	ENSG00000121716	PILRB	Q9UKJ0	PILRB	Hand grip strength (left)	7_100340318_A_G	Minor salivary gland	GTEx-sQTL	0.11	0.88	3.03
PILRB:Q9UKJ0:OID20197:v1	Paired immunoglobulin-like type 2 receptor beta	OID20197	Q9UKJ0	ENSG00000121716	PILRB	Q9UKJ0	PILRB	Hand grip strength (left)	7_100340318_A_G	LCL	GEUVADIS	0.12	0.88	2.88
PILRB:Q9UKJ0:OID20197:v1	Paired immunoglobulin-like type 2 receptor beta	OID20197	Q9UKJ0	ENSG00000121716	PILRB	Q9UKJ0	PILRB	Hand grip strength (left)	7_100340318_A_G	Pancreas	GTEx-sQTL	0.12	0.88	2.88
PILRB:Q9UKJ0:OID20197:v1	Paired immunoglobulin-like type 2 receptor beta	OID20197	Q9UKJ0	ENSG00000121716	PILRB	Q9UKJ0	PILRB	Hand grip strength (left)	7_100340318_A_G	placenta	Peng_2018	0.12	0.88	2.93
PILRB:Q9UKJ0:OID20197:v1	Paired immunoglobulin-like type 2 receptor beta	OID20197	Q9UKJ0	ENSG00000121716	PILRB	Q9UKJ0	PILRB	Hand grip strength (left)	7_100340318_A_G	Colon sigmoid	GTEx-sQTL	0.12	0.88	2.93
PILRB:Q9UKJ0:OID20197:v1	Paired immunoglobulin-like type 2 receptor beta	OID20197	Q9UKJ0	ENSG00000121716	PILRB	Q9UKJ0	PILRB	Hand grip strength (left)	7_100340318_A_G	hepatocyte	PhLiPS	0.12	0.88	2.85
PILRB:Q9UKJ0:OID20197:v1	Paired immunoglobulin-like type 2 receptor beta	OID20197	Q9UKJ0	ENSG00000121716	PILRB	Q9UKJ0	PILRB	Hand grip strength (left)	7_100340318_A_G	Heart left ventricle	GTEx-sQTL	0.12	0.88	2.85
PILRB:Q9UKJ0:OID20197:v1	Paired immunoglobulin-like type 2 receptor beta	OID20197	Q9UKJ0	ENSG00000121716	PILRB	Q9UKJ0	PILRB	Hand grip strength (left)	7_100340318_A_G	iPSC	PhLiPS	0.12	0.88	2.89
PILRB:Q9UKJ0:OID20197:v1	Paired immunoglobulin-like type 2 receptor beta	OID20197	Q9UKJ0	ENSG00000121716	PILRB	Q9UKJ0	PILRB	Hand grip strength (left)	7_100340318_A_G	Skin sun exposed lower leg	GTEx-sQTL	0.12	0.88	2.87
PILRB:Q9UKJ0:OID20197:v1	Paired immunoglobulin-like type 2 receptor beta	OID20197	Q9UKJ0	ENSG00000121716	PILRB	Q9UKJ0	PILRB	College or university degree | qualifications	7_100418790_C_CA	Heart left ventricle	GTEx-sQTL	0.12	0.88	2.84
PILRB:Q9UKJ0:OID20197:v1	Paired immunoglobulin-like type 2 receptor beta	OID20197	Q9UKJ0	ENSG00000121716	PILRB	Q9UKJ0	PILRB	Hand grip strength (left)	7_100340318_A_G	T cell	GENCORD	0.12	0.88	2.92
PILRB:Q9UKJ0:OID20197:v1	Paired immunoglobulin-like type 2 receptor beta	OID20197	Q9UKJ0	ENSG00000121716	PILRB	Q9UKJ0	PILRB	Hand grip strength (left)	7_100340318_A_G	thyroid	GTEx-eQTL	0.12	0.88	2.91
PILRB:Q9UKJ0:OID20197:v1	Paired immunoglobulin-like type 2 receptor beta	OID20197	Q9UKJ0	ENSG00000121716	PILRB	Q9UKJ0	PILRB	Platelet count	7_100329813_A_G	Small intestine terminal ileum	GTEx-sQTL	0.12	0.88	2.88
PILRB:Q9UKJ0:OID20197:v1	Paired immunoglobulin-like type 2 receptor beta	OID20197	Q9UKJ0	ENSG00000121716	PILRB	Q9UKJ0	PILRB	Hand grip strength (left)	7_100340318_A_G	Brain hypothalamus	GTEx-sQTL	0.12	0.88	2.92
PILRB:Q9UKJ0:OID20197:v1	Paired immunoglobulin-like type 2 receptor beta	OID20197	Q9UKJ0	ENSG00000121716	PILRB	Q9UKJ0	PILRB	Platelet crit	7_100329813_A_G	Nerve tibial	GTEx-sQTL	0.12	0.88	2.81
PILRB:Q9UKJ0:OID20197:v1	Paired immunoglobulin-like type 2 receptor beta	OID20197	Q9UKJ0	ENSG00000121716	PILRB	Q9UKJ0	PILRB	Hand grip strength (left)	7_100340318_A_G	Artery coronary	GTEx-sQTL	0.11	0.88	2.95
PILRB:Q9UKJ0:OID20197:v1	Paired immunoglobulin-like type 2 receptor beta	OID20197	Q9UKJ0	ENSG00000121716	PILRB	Q9UKJ0	PILRB	Hand grip strength (left)	7_100340318_A_G	Brain amygdala	GTEx-sQTL	0.12	0.88	2.85
PILRB:Q9UKJ0:OID20197:v1	Paired immunoglobulin-like type 2 receptor beta	OID20197	Q9UKJ0	ENSG00000121716	PILRB	Q9UKJ0	PILRB	Hand grip strength (left)	7_100340318_A_G	Esophagus muscularis	GTEx-sQTL	0.11	0.88	3.05
PILRB:Q9UKJ0:OID20197:v1	Paired immunoglobulin-like type 2 receptor beta	OID20197	Q9UKJ0	ENSG00000121716	PILRB	Q9UKJ0	PILRB	Hand grip strength (left)	7_100340318_A_G	Adrenal gland	GTEx-sQTL	0.12	0.88	2.94
PILRB:Q9UKJ0:OID20197:v1	Paired immunoglobulin-like type 2 receptor beta	OID20197	Q9UKJ0	ENSG00000121716	PILRB	Q9UKJ0	PILRB	Hand grip strength (left)	7_100340318_A_G	Macrophage	Nedelec_2016	0.12	0.88	2.85
PILRB:Q9UKJ0:OID20197:v1	Paired immunoglobulin-like type 2 receptor beta	OID20197	Q9UKJ0	ENSG00000121716	PILRB	Q9UKJ0	PILRB	Hand grip strength (left)	7_100340318_A_G	Stomach	GTEx-sQTL	0.12	0.88	2.94
PILRB:Q9UKJ0:OID20197:v1	Paired immunoglobulin-like type 2 receptor beta	OID20197	Q9UKJ0	ENSG00000121716	PILRB	Q9UKJ0	PILRB	Hand grip strength (left)	7_100340318_A_G	Monocyte	Fairfax_2014	0.12	0.88	2.94
PILRB:Q9UKJ0:OID20197:v1	Paired immunoglobulin-like type 2 receptor beta	OID20197	Q9UKJ0	ENSG00000121716	PILRB	Q9UKJ0	PILRB	Hand grip strength (left)	7_100340318_A_G	Brain spinal cord cervical c-1	GTEx-sQTL	0.11	0.88	3
PILRB:Q9UKJ0:OID20197:v1	Paired immunoglobulin-like type 2 receptor beta	OID20197	Q9UKJ0	ENSG00000121716	PILRB	Q9UKJ0	PILRB	Platelet count	7_100329813_A_G	pancreatic islet	van_de_Bunt_2015	0.12	0.88	2.91
PILRB:Q9UKJ0:OID20197:v1	Paired immunoglobulin-like type 2 receptor beta	OID20197	Q9UKJ0	ENSG00000121716	PILRB	Q9UKJ0	PILRB	Hand grip strength (left)	7_100340318_A_G	Esophagus muscularis	GTEx-sQTL	0.12	0.88	2.94
PILRB:Q9UKJ0:OID20197:v1	Paired immunoglobulin-like type 2 receptor beta	OID20197	Q9UKJ0	ENSG00000121716	PILRB	Q9UKJ0	PILRB	Hand grip strength (left)	7_100340318_A_G	Macrophage Listeria 5h	Nedelec_2016	0.12	0.88	2.94
PILRB:Q9UKJ0:OID20197:v1	Paired immunoglobulin-like type 2 receptor beta	OID20197	Q9UKJ0	ENSG00000121716	PILRB	Q9UKJ0	PILRB	Hand grip strength (left)	7_100340318_A_G	Skin not sun exposed suprapubic	GTEx-sQTL	0.12	0.88	2.86
PILRB:Q9UKJ0:OID20197:v1	Paired immunoglobulin-like type 2 receptor beta	OID20197	Q9UKJ0	ENSG00000121716	PILRB	Q9UKJ0	PILRB	Platelet distribution width	7_100500672_C_T	Ovary	GTEx-sQTL	0.12	0.88	2.83
PILRB:Q9UKJ0:OID20197:v1	Paired immunoglobulin-like type 2 receptor beta	OID20197	Q9UKJ0	ENSG00000121716	PILRB	Q9UKJ0	PILRB	College or university degree | qualifications	7_100418790_C_CA	Muscle skeletal	GTEx-sQTL	0.12	0.88	2.83
PILRB:Q9UKJ0:OID20197:v1	Paired immunoglobulin-like type 2 receptor beta	OID20197	Q9UKJ0	ENSG00000121716	PILRB	Q9UKJ0	PILRB	Hand grip strength (left)	7_100340318_A_G	Thyroid	GTEx-sQTL	0.12	0.88	2.9
TNFSF10:P50591:OID20611:v1	Tumor necrosis factor ligand superfamily member 10	OID20611	P50591	ENSG00000121858	TNFSF10	P50591	TNFSF10	Mean sphered cell volume	3_172576710_G_A	Blood plasma	FOLKERSEN_2020	0.11	0.88	3
TNFSF10:P50591:OID20611:v1	Tumor necrosis factor ligand superfamily member 10	OID20611	P50591	ENSG00000121858	TNFSF10	P50591	TNFSF10	Trunk predicted mass	3_172408631_G_A	Esophagus muscularis	GTEx-sQTL	0.09	0.88	3.24
FLT3:P36888:OID21272:v1	Receptor-type tyrosine-protein kinase FLT3	OID21272	P36888	ENSG00000122025	FLT3	P36888	FLT3	Whole body water mass	13_27821160_C_T	brain (substantia nigra)	GTEx-eQTL	0.09	0.88	3.25
FLT3:P36888:OID21272:v1	Receptor-type tyrosine-protein kinase FLT3	OID21272	P36888	ENSG00000122025	FLT3	P36888	FLT3	Mean reticulocyte volume	13_28024688_T_C	spleen	GTEx-eQTL	0.11	0.88	2.99
MTIF3:Q9H2K0:OID31513:v1	Translation initiation factor IF-3, mitochondrial	OID31513	Q9H2K0	ENSG00000122033	MTIF3	Q9H2K0	MTIF3	Arm fat mass (right)	13_27437826_G_A	Heart left ventricle	GTEx-sQTL	0.12	0.88	2.81
MTIF3:Q9H2K0:OID31513:v1	Translation initiation factor IF-3, mitochondrial	OID31513	Q9H2K0	ENSG00000122033	MTIF3	Q9H2K0	MTIF3	Leg fat mass (right)	13_27437826_G_A	Monocyte LPS 6h	Quach_2016	0.12	0.88	2.88
MTIF3:Q9H2K0:OID31513:v1	Translation initiation factor IF-3, mitochondrial	OID31513	Q9H2K0	ENSG00000122033	MTIF3	Q9H2K0	MTIF3	Arm fat percentage (right)	13_27437826_G_A	Brain (DLPFC)	ROSMAP	0.12	0.88	2.82
MTIF3:Q9H2K0:OID31513:v1	Translation initiation factor IF-3, mitochondrial	OID31513	Q9H2K0	ENSG00000122033	MTIF3	Q9H2K0	MTIF3	Leg fat mass (left)	13_27437826_G_A	Heart left ventricle	GTEx-sQTL	0.12	0.88	2.83
MTIF3:Q9H2K0:OID31513:v1	Translation initiation factor IF-3, mitochondrial	OID31513	Q9H2K0	ENSG00000122033	MTIF3	Q9H2K0	MTIF3	Arm fat mass (left)	13_27437826_G_A	Heart left ventricle	GTEx-sQTL	0.12	0.88	2.92
MTIF3:Q9H2K0:OID31513:v1	Translation initiation factor IF-3, mitochondrial	OID31513	Q9H2K0	ENSG00000122033	MTIF3	Q9H2K0	MTIF3	Whole body fat-free mass	13_27514030_A_G	testis	GTEx-eQTL	0.12	0.88	2.92
CD244:Q9BZW8:OID20628:v1	Natural killer cell receptor 2B4	OID20628	Q9BZW8	ENSG00000122223	CD244	Q9BZW8	CD244	White blood cell (leukocyte) count	1_161180144_CT_C	Blood	eQTLGen	0.11	0.88	2.94
LY9:Q9HBG7:OID20670:v1	T-lymphocyte surface antigen Ly-9	OID20670	Q9HBG7	ENSG00000122224	LY9	Q9HBG7	LY9	White blood cell (leukocyte) count	1_161180144_CT_C	Spleen	GTEx-sQTL	0.11	0.88	3.02
ANXA11:P50995:OID20583:v1	Annexin A11	OID20583	P50995	ENSG00000122359	ANXA11	P50995	ANXA11	Sarcoidosis	10_80157952_A_G	CD8+ T cell	CEDAR	0.11	0.88	3.07
ANXA11:P50995:OID20583:v1	Annexin A11	OID20583	P50995	ENSG00000122359	ANXA11	P50995	ANXA11	Sarcoidosis | non-cancer illness code, self-reported	10_80188001_T_C	Brain anterior cingulate cortex ba24	GTEx-sQTL	0.08	0.88	3.38
ANXA11:P50995:OID20583:v1	Annexin A11	OID20583	P50995	ENSG00000122359	ANXA11	P50995	ANXA11	Heart disease | illnesses of father	10_80527156_GT_G	brain (hypothalamus)	GTEx-eQTL	0.12	0.88	2.88
LRP1:Q07954:OID21293:v1	Prolow-density lipoprotein receptor-related protein 1	OID21293	Q07954	ENSG00000123384	LRP1	Q07954	LRP1	Headaches for 3+ months	12_57133500_T_C	artery (tibial)	GTEx-eQTL	0.12	0.88	2.94
C4BPB:P20851:OID21481:v1	C4b-binding protein beta chain	OID21481	P20851	ENSG00000123843	C4BPB	P20851	C4BPB	Mean platelet (thrombocyte) volume	1_207096574_C_T	Liver	GTEx-sQTL	0.12	0.88	2.88
STAU1:O95793:OID31210:v1	Double-stranded RNA-binding protein Staufen homolog 1	OID31210	O95793	ENSG00000124214	STAU1	O95793	STAU1	Age completed full time education	20_48962069_G_A	Monocyte LPS 2h	Fairfax_2014	0.12	0.88	2.92
STAU1:O95793:OID31210:v1	Double-stranded RNA-binding protein Staufen homolog 1	OID31210	O95793	ENSG00000124214	STAU1	O95793	STAU1	Age completed full time education	20_48962069_G_A	Artery tibial	GTEx-sQTL	0.12	0.88	2.94
STAU1:O95793:OID31210:v1	Double-stranded RNA-binding protein Staufen homolog 1	OID31210	O95793	ENSG00000124214	STAU1	O95793	STAU1	3mm strong meridian (left)	20_48935930_G_C	Adipose visceral omentum	GTEx-sQTL	0.12	0.88	2.92
STAU1:O95793:OID31210:v1	Double-stranded RNA-binding protein Staufen homolog 1	OID31210	O95793	ENSG00000124214	STAU1	O95793	STAU1	Age completed full time education	20_48962069_G_A	Monocyte LPS 2h	Fairfax_2014	0.12	0.88	2.83
STAU1:O95793:OID31210:v1	Double-stranded RNA-binding protein Staufen homolog 1	OID31210	O95793	ENSG00000124214	STAU1	O95793	STAU1	Standing height	20_49134051_T_C	Adipose visceral omentum	GTEx-sQTL	0.12	0.88	2.81
STAU1:O95793:OID31210:v1	Double-stranded RNA-binding protein Staufen homolog 1	OID31210	O95793	ENSG00000124214	STAU1	O95793	STAU1	Whole body water mass	20_49227083_T_C	Adipose visceral omentum	GTEx-sQTL	0.12	0.88	2.93
STAU1:O95793:OID31210:v1	Double-stranded RNA-binding protein Staufen homolog 1	OID31210	O95793	ENSG00000124214	STAU1	O95793	STAU1	Sitting height	20_49201278_G_A	Esophagus gastroesophageal junction	GTEx-sQTL	0.12	0.88	2.91
STAU1:O95793:OID31210:v1	Double-stranded RNA-binding protein Staufen homolog 1	OID31210	O95793	ENSG00000124214	STAU1	O95793	STAU1	Age completed full time education	20_48962069_G_A	Colon transverse	GTEx-sQTL	0.12	0.88	2.86
STAU1:O95793:OID31210:v1	Double-stranded RNA-binding protein Staufen homolog 1	OID31210	O95793	ENSG00000124214	STAU1	O95793	STAU1	Age completed full time education	20_48962069_G_A	Cells ebv-transformed lymphocytes	GTEx-sQTL	0.12	0.88	2.9
PEPD:P12955:OID30688:v1	Xaa-Pro dipeptidase	OID30688	P12955	ENSG00000124299	PEPD	P12955	PEPD	Red blood cell (erythrocyte) count	19_33299596_A_G	Brain (DLPFC)	BrainSeq	0.12	0.88	2.87
PEPD:P12955:OID30688:v1	Xaa-Pro dipeptidase	OID30688	P12955	ENSG00000124299	PEPD	P12955	PEPD	Red blood cell (erythrocyte) count	19_33299596_A_G	artery (tibial)	GTEx-eQTL	0.12	0.88	2.91
PEPD:P12955:OID30688:v1	Xaa-Pro dipeptidase	OID30688	P12955	ENSG00000124299	PEPD	P12955	PEPD	Red blood cell (erythrocyte) count	19_33299596_A_G	LCL	GEUVADIS	0.12	0.88	2.86
MCEE:Q96PE7:OID31033:v1	Methylmalonyl-CoA epimerase, mitochondrial	OID31033	Q96PE7	ENSG00000124370	MCEE	Q96PE7	MCEE	Eosinophill count	2_71056337_A_G	lung	GTEx-eQTL	0.09	0.88	3.32
CRISP2:P16562:OID21456:v1	Cysteine-rich secretory protein 2	OID21456	P16562	ENSG00000124490	CRISP2	P16562	CRISP2	Place of birth in uk - north co-ordinate	6_49741837_A_G	Skin	TwinsUK	0.09	0.88	3.31
SERPINB6:P35237:OID21023:v1	Serpin B6	OID21023	P35237	ENSG00000124570	SERPINB6	P35237	SERPINB6	Weight	6_2101051_A_AT	Artery coronary	GTEx-sQTL	0.06	0.88	3.85
SERPINB6:P35237:OID21023:v1	Serpin B6	OID21023	P35237	ENSG00000124570	SERPINB6	P35237	SERPINB6	Whole body water mass	6_2101051_A_AT	Artery coronary	GTEx-sQTL	0.06	0.88	3.9
RPS10:P46783:OID30070:v1	40S ribosomal protein S10	OID30070	P46783	ENSG00000124614	RPS10	P46783	RPS10	Impedance of leg (left)	6_34738581_G_A	CD4+ T cell	CEDAR	0.09	0.88	3.21
TCP11:Q8WWU5:OID31267:v1	T-complex protein 11 homolog	OID31267	Q8WWU5	ENSG00000124678	TCP11	Q8WWU5	TCP11	Eosinophill percentage	6_35082729_G_A	skin	GTEx-eQTL	0.12	0.88	2.94
CDKN1A:P38936:OID21319:v1	Cyclin-dependent kinase inhibitor 1	OID21319	P38936	ENSG00000124762	CDKN1A	P38936	CDKN1A	Atrial fibrillation and flutter	6_36679072_T_C	Cells cultured fibroblasts	GTEx-sQTL	0.12	0.88	2.91
EREG:O14944:OID20905:v1	Proepiregulin [Cleaved into: Epiregulin	OID20905	O14944	ENSG00000124882	EREG	O14944	EREG	Light brown | hair colour (natural, before greying)	4_74459648_CCCA_C	Blood	eQTLGen	0.12	0.88	2.87
AHNAK:Q09666:OID30260:v1	Neuroblast differentiation-associated protein AHNAK	OID30260	Q09666	ENSG00000124942	AHNAK	Q09666	AHNAK	Trunk fat percentage	11_62612555_C_T	Neutrophil	BLUEPRINT	0.12	0.88	2.9
BMP4:P12644:OID20994:v1	Bone morphogenetic protein 4	OID20994	P12644	ENSG00000125378	BMP4	P12644	BMP4	3mm strong meridian (left)	14_53956335_A_C	testis	GTEx-eQTL	0.06	0.88	3.94
BMP4:P12644:OID20994:v1	Bone morphogenetic protein 4	OID20994	P12644	ENSG00000125378	BMP4	P12644	BMP4	3mm strong meridian (left)	14_53956335_A_C	Breast mammary tissue	GTEx-sQTL	0.09	0.88	3.22
SOX9:P48436:OID30905:v1	Transcription factor SOX-9	OID30905	P48436	ENSG00000125398	SOX9	P48436	SOX9	Nontoxic multinodular goitre	17_72101466_C_T	thyroid	GTEx-eQTL	0.12	0.88	2.9
VASP:P50552:OID30692:v1	Vasodilator-stimulated phosphoprotein	OID30692	P50552	ENSG00000125753	VASP	P50552	VASP	Strontium product | treatment/medication code	19_45542676_T_G	CD4+ T cell anti-CD3-CD28 4h	Schmiedel_2018	0.06	0.88	3.88
DTD1:Q8TEA8:OID30580:v1	D-aminoacyl-tRNA deacylase 1	OID30580	Q8TEA8	ENSG00000125821	DTD1	Q8TEA8	DTD1	Tense / 'highly strung'	20_18580778_G_A	Monocyte LPS 24h	Fairfax_2014	0.09	0.88	3.28
DTD1:Q8TEA8:OID30580:v1	D-aminoacyl-tRNA deacylase 1	OID30580	Q8TEA8	ENSG00000125821	DTD1	Q8TEA8	DTD1	Suffer from 'nerves'	20_18694836_T_G	T cell	BLUEPRINT	0.12	0.88	2.92
SNRPB2:P08579:OID31132:v1	U2 small nuclear ribonucleoprotein B''	OID31132	P08579	ENSG00000125870	SNRPB2	P08579	SNRPB2	Platelet crit	20_16497955_AAC_A	Blood	eQTLGen	0.12	0.88	2.91
ITPA:Q9BY32:OID30082:v1	Inosine triphosphate pyrophosphatase	OID30082	Q9BY32	ENSG00000125877	ITPA	Q9BY32	ITPA	Standing height	20_3331949_C_T	Blood	eQTLGen	0.12	0.88	2.87
MAX:P61244:OID20877:v1	Protein max	OID20877	P61244	ENSG00000125952	MAX	P61244	MAX	Sleep duration	14_64998453_CA_C	Heart left ventricle	GTEx-sQTL	0.12	0.88	2.86
MAX:P61244:OID20877:v1	Protein max	OID20877	P61244	ENSG00000125952	MAX	P61244	MAX	Forced expiratory volume in 1-second (fev1), predicted	14_65071413_A_G	Monocyte IFNg 24h	Fairfax_2014	0.12	0.88	2.91
MAX:P61244:OID20877:v1	Protein max	OID20877	P61244	ENSG00000125952	MAX	P61244	MAX	Reticulocyte percentage	14_64814754_G_C	Heart left ventricle	GTEx-sQTL	0.12	0.88	2.81
MAX:P61244:OID20877:v1	Protein max	OID20877	P61244	ENSG00000125952	MAX	P61244	MAX	Eosinophill percentage	14_65077649_C_A	B cell	CEDAR	0.11	0.88	2.97
MAX:P61244:OID20877:v1	Protein max	OID20877	P61244	ENSG00000125952	MAX	P61244	MAX	Hand grip strength (right)	14_65046852_G_GCTT	LCL	GEUVADIS	0.11	0.88	3.03
MAX:P61244:OID20877:v1	Protein max	OID20877	P61244	ENSG00000125952	MAX	P61244	MAX	Reticulocyte percentage	14_64814754_G_C	Adipose subcutaneous	GTEx-sQTL	0.12	0.88	2.85
MAX:P61244:OID20877:v1	Protein max	OID20877	P61244	ENSG00000125952	MAX	P61244	MAX	Standing height	14_65053528_T_C	Monocyte IFNg 24h	Fairfax_2014	0.12	0.88	2.9
RALY:Q9UKM9:OID31382:v1	RNA-binding protein Raly	OID31382	Q9UKM9	ENSG00000125970	RALY	Q9UKM9	RALY	Arm fat-free mass (left)	20_33686574_G_A	Blood	eQTLGen	0.08	0.88	3.44
EIF2S2:P20042:OID30270:v1	Eukaryotic translation initiation factor 2 subunit 2	OID30270	P20042	ENSG00000125977	EIF2S2	P20042	EIF2S2	Impedance of arm (right)	20_33917852_G_C	CD4+ T cell	CEDAR	0.12	0.88	2.93
EIF2S2:P20042:OID30270:v1	Eukaryotic translation initiation factor 2 subunit 2	OID30270	P20042	ENSG00000125977	EIF2S2	P20042	EIF2S2	Impedance of arm (right)	20_33917852_G_C	Monocyte	Fairfax_2014	0.12	0.88	2.82
EIF2S2:P20042:OID30270:v1	Eukaryotic translation initiation factor 2 subunit 2	OID30270	P20042	ENSG00000125977	EIF2S2	P20042	EIF2S2	Impedance of arm (right)	20_33917852_G_C	Monocyte IFNg 24h	Fairfax_2014	0.12	0.88	2.84
EIF2S2:P20042:OID30270:v1	Eukaryotic translation initiation factor 2 subunit 2	OID30270	P20042	ENSG00000125977	EIF2S2	P20042	EIF2S2	Impedance of arm (right)	20_33917852_G_C	CD8+ T cell	CEDAR	0.12	0.88	2.86
F10:P00742:OID30684:v1	Coagulation factor X	OID30684	P00742	ENSG00000126218	F10	P00742	F10	Immature reticulocyte fraction	13_113218237_C_CA	heart (left ventricle)	GTEx-eQTL	0.12	0.88	2.94
SLURP1:P55000:OID30404:v1	Secreted Ly-6/uPAR-related protein 1	OID30404	P55000	ENSG00000126233	SLURP1	P55000	SLURP1	Trunk fat percentage	8_142719989_C_CT	skin (suprapubic)	GTEx-eQTL	0.11	0.88	2.94
SLURP1:P55000:OID30404:v1	Secreted Ly-6/uPAR-related protein 1	OID30404	P55000	ENSG00000126233	SLURP1	P55000	SLURP1	Peptic ulcer (excl. esophageal)	8_142679026_C_T	skin (suprapubic)	GTEx-eQTL	0.12	0.88	2.94
COX6B1:P14854:OID30317:v1	Cytochrome c oxidase subunit 6B1	OID30317	P14854	ENSG00000126267	COX6B1	P14854	COX6B1	Standing height	19_35665686_G_A	Monocyte	Schmiedel_2018	0.06	0.88	3.84
COX6B1:P14854:OID30317:v1	Cytochrome c oxidase subunit 6B1	OID30317	P14854	ENSG00000126267	COX6B1	P14854	COX6B1	Age when periods started (menarche)	19_35690144_T_C	brain (cerebellum)	GTEx-eQTL	0.12	0.88	2.94
COX6B1:P14854:OID30317:v1	Cytochrome c oxidase subunit 6B1	OID30317	P14854	ENSG00000126267	COX6B1	P14854	COX6B1	Standing height	19_35665686_G_A	Monocyte R848 6h	Quach_2016	0.1	0.88	3.11
COX6B1:P14854:OID30317:v1	Cytochrome c oxidase subunit 6B1	OID30317	P14854	ENSG00000126267	COX6B1	P14854	COX6B1	Age when periods started (menarche)	19_35690144_T_C	Adipose	TwinsUK	0.11	0.88	2.97
PRDX5:P30044:OID20644:v1	Peroxiredoxin-5, mitochondrial	OID20644	P30044	ENSG00000126432	PRDX5	P30044	PRDX5	Leg fat mass (left)	11_64281549_C_T	Brain (DLPFC)	ROSMAP	0.11	0.88	3
PRDX5:P30044:OID20644:v1	Peroxiredoxin-5, mitochondrial	OID20644	P30044	ENSG00000126432	PRDX5	P30044	PRDX5	Arm fat percentage (left)	11_64281549_C_T	brain (cerebellum)	GTEx-eQTL	0.04	0.88	4.64
PRDX5:P30044:OID20644:v1	Peroxiredoxin-5, mitochondrial	OID20644	P30044	ENSG00000126432	PRDX5	P30044	PRDX5	Arm fat percentage (right)	11_64281549_C_T	brain (cerebellum)	GTEx-eQTL	0.03	0.88	4.67
PZP:P20742:OID30730:v1	Pregnancy zone protein	OID30730	P20742	ENSG00000126838	PZP	P20742	PZP	Impedance of arm (right)	12_8930161_C_T	Blood	eQTLGen	0.12	0.88	2.9
OMG:P23515:OID21352:v1	Oligodendrocyte-myelin glycoprotein	OID21352	P23515	ENSG00000126861	OMG	P23515	OMG	Arm fat-free mass (left)	17_31380503_G_A	Macrophage	Nedelec_2016	0.12	0.88	2.91
OMG:P23515:OID21352:v1	Oligodendrocyte-myelin glycoprotein	OID21352	P23515	ENSG00000126861	OMG	P23515	OMG	Basal metabolic rate	17_31380503_G_A	Macrophage	Nedelec_2016	0.12	0.88	2.88
OMG:P23515:OID21352:v1	Oligodendrocyte-myelin glycoprotein	OID21352	P23515	ENSG00000126861	OMG	P23515	OMG	Arm predicted mass (right)	17_31380503_G_A	spleen	GTEx-eQTL	0.12	0.88	2.9
OMG:P23515:OID21352:v1	Oligodendrocyte-myelin glycoprotein	OID21352	P23515	ENSG00000126861	OMG	P23515	OMG	Whole body water mass	17_31380503_G_A	Macrophage	Nedelec_2016	0.12	0.88	2.84
OMD:Q99983:OID20725:v1	Osteomodulin	OID20725	Q99983	ENSG00000127083	OMD	Q99983	OMD	Impedance of whole body	9_92321552_T_TA	muscle	FUSION	0.12	0.88	2.84
FGD3:Q5JSP0:OID31040:v1	FYVE, RhoGEF and PH domain-containing protein 3	OID31040	Q5JSP0	ENSG00000127084	FGD3	Q5JSP0	FGD3	Mean platelet (thrombocyte) volume	9_93018627_T_C	pancreas	GTEx-eQTL	0.11	0.88	2.99
FGD3:Q5JSP0:OID31040:v1	FYVE, RhoGEF and PH domain-containing protein 3	OID31040	Q5JSP0	ENSG00000127084	FGD3	Q5JSP0	FGD3	Mean platelet (thrombocyte) volume	9_93018627_T_C	esophagus (mucosa)	GTEx-eQTL	0.12	0.88	2.89
FGD3:Q5JSP0:OID31040:v1	FYVE, RhoGEF and PH domain-containing protein 3	OID31040	Q5JSP0	ENSG00000127084	FGD3	Q5JSP0	FGD3	Mean platelet (thrombocyte) volume	9_93018627_T_C	esophagus (muscularis)	GTEx-eQTL	0.08	0.88	3.45
IDUA:P35475:OID21468:v1	Alpha-L-iduronidase	OID21468	P35475	ENSG00000127415	IDUA	P35475	IDUA	Heel bone mineral density (bmd) (left)	4_1003100_C_T	Brain frontal cortex ba9	GTEx-sQTL	0.02	0.88	5.64
IDUA:P35475:OID21468:v1	Alpha-L-iduronidase	OID21468	P35475	ENSG00000127415	IDUA	P35475	IDUA	Body fat percentage	4_987183_T_G	Artery tibial	GTEx-sQTL	0.11	0.88	2.94
IDUA:P35475:OID21468:v1	Alpha-L-iduronidase	OID21468	P35475	ENSG00000127415	IDUA	P35475	IDUA	Body fat percentage	4_987183_T_G	Brain caudate basal ganglia	GTEx-sQTL	0.12	0.88	2.83
IDUA:P35475:OID21468:v1	Alpha-L-iduronidase	OID21468	P35475	ENSG00000127415	IDUA	P35475	IDUA	Leg fat percentage (left)	4_847012_T_TGCCTCC	Adipose subcutaneous	GTEx-sQTL	0.12	0.88	2.85
IDUA:P35475:OID21468:v1	Alpha-L-iduronidase	OID21468	P35475	ENSG00000127415	IDUA	P35475	IDUA	Waist circumference	4_847012_T_TGCCTCC	stomach	GTEx-eQTL	0.12	0.88	2.89
IDUA:P35475:OID21468:v1	Alpha-L-iduronidase	OID21468	P35475	ENSG00000127415	IDUA	P35475	IDUA	Heel bone mineral density (bmd) (right)	4_1013536_CT_C	Heart left ventricle	GTEx-sQTL	0.09	0.88	3.23
IDUA:P35475:OID21468:v1	Alpha-L-iduronidase	OID21468	P35475	ENSG00000127415	IDUA	P35475	IDUA	Body fat percentage	4_987183_T_G	Skin not sun exposed suprapubic	GTEx-sQTL	0.12	0.88	2.84
IDUA:P35475:OID21468:v1	Alpha-L-iduronidase	OID21468	P35475	ENSG00000127415	IDUA	P35475	IDUA	Leg fat percentage (left)	4_847012_T_TGCCTCC	Muscle skeletal	GTEx-sQTL	0.12	0.88	2.89
IDUA:P35475:OID21468:v1	Alpha-L-iduronidase	OID21468	P35475	ENSG00000127415	IDUA	P35475	IDUA	Heel bone mineral density (bmd) (right)	4_1013536_CT_C	Brain cerebellum	GTEx-sQTL	0.12	0.88	2.9
IDUA:P35475:OID21468:v1	Alpha-L-iduronidase	OID21468	P35475	ENSG00000127415	IDUA	P35475	IDUA	Arm fat percentage (left)	4_847192_C_A	Brain anterior cingulate cortex ba24	GTEx-sQTL	0.12	0.88	2.93
WFIKKN1:Q96NZ8:OID20939:v1	WAP, Kazal, immunoglobulin, Kunitz and NTR domain-containing protein 1	OID20939	Q96NZ8	ENSG00000127578	WFIKKN1	Q96NZ8	WFIKKN1	Red blood cell (erythrocyte) distribution width	16_569822_T_TGGCGGCCCGGAGGCA	iPSC	PhLiPS	0.12	0.88	2.85
WFIKKN1:Q96NZ8:OID20939:v1	WAP, Kazal, immunoglobulin, Kunitz and NTR domain-containing protein 1	OID20939	Q96NZ8	ENSG00000127578	WFIKKN1	Q96NZ8	WFIKKN1	Mean sphered cell volume	16_582138_C_T	iPSC	PhLiPS	0.12	0.88	2.88
HIP1:O00291:OID30071:v1	Huntingtin-interacting protein 1	OID30071	O00291	ENSG00000127946	HIP1	O00291	HIP1	Basophill percentage	7_75618011_C_T	Macrophage IFNg 18h	Alasoo_2018	0.12	0.88	2.85
SPINK2:P20155:OID30627:v1	Serine protease inhibitor Kazal-type 2	OID30627	P20155	ENSG00000128040	SPINK2	P20155	SPINK2	Arm predicted mass (left)	4_56902520_G_A	blood	Lepik_2017	0.11	0.88	2.94
ATF4:P18848:OID31162:v1	Cyclic AMP-dependent transcription factor ATF-4	OID31162	P18848	ENSG00000128272	ATF4	P18848	ATF4	Guilty feelings	22_39506520_T_C	Brain putamen basal ganglia	GTEx-sQTL	0.11	0.88	3.03
LIF:P15018:OID20824:v1	Leukemia inhibitory factor	OID20824	P15018	ENSG00000128342	LIF	P15018	LIF	"Type 1 diabetes, wide definition, subgroup 1"	22_30036414_C_A	Monocyte	BLUEPRINT	0.12	0.88	2.88
DUT:P33316:OID31457:v1	Deoxyuridine 5'-triphosphate nucleotidohydrolase, mitochondrial	OID31457	P33316	ENSG00000128951	DUT	P33316	DUT	Lymphocyte percentage	15_48376744_A_T	CD4+ T cell	CEDAR	0.12	0.88	2.83
PSMA1:P25786:OID21221:v1	Proteasome subunit alpha type-1	OID21221	P25786	ENSG00000129084	PSMA1	P25786	PSMA1	Standing height	11_14405971_T_C	Brain anterior cingulate cortex ba24	GTEx-sQTL	0.08	0.88	3.54
SHBG:P04278:OID30685:v1	Sex hormone-binding globulin	OID30685	P04278	ENSG00000129214	SHBG	P04278	SHBG	Leg predicted mass (left)	17_7463300_T_C	brain (cortex)	GTEx-eQTL	0.09	0.88	3.25
ATP1B2:P14415:OID30118:v1	Sodium/potassium-transporting ATPase subunit beta-2	OID30118	P14415	ENSG00000129244	ATP1B2	P14415	ATP1B2	Cancer of brain	17_7668434_T_G	Blood	eQTLGen	0.03	0.88	5.02
SIGLEC9:Q9Y336:OID21390:v1	Sialic acid-binding Ig-like lectin 9	OID21390	Q9Y336	ENSG00000129450	SIGLEC9	Q9Y336	SIGLEC9	Monocyte percentage	19_51127225_C_A	Monocyte LPS 2h	Fairfax_2014	0.11	0.88	2.95
LDLR:P01130:OID20240:v1	Low-density lipoprotein receptor	OID20240	P01130	ENSG00000130164	LDLR	P01130	LDLR	Sitting height	19_11156017_T_G	Lung	GTEx-sQTL	0.12	0.88	2.87
NECTIN2:Q92692:OID20222:v1	Nectin-2	OID20222	Q92692	ENSG00000130202	NECTIN2	Q92692	NECTIN2	Red blood cell (erythrocyte) count	19_45231493_A_G	Monocyte LPS 2h	Fairfax_2014	0.04	0.88	4.49
NECTIN2:Q92692:OID20222:v1	Nectin-2	OID20222	Q92692	ENSG00000130202	NECTIN2	Q92692	NECTIN2	College or university degree | qualifications	19_45311650_C_T	Brain nucleus accumbens basal ganglia	GTEx-sQTL	0.07	0.88	3.61
APOE:P02649:OID30727:v1	Apolipoprotein E	OID30727	P02649	ENSG00000130203	APOE	P02649	APOE	Leg fat-free mass (right)	19_44967201_G_C	Monocyte LPS 2h	Fairfax_2014	0.11	0.88	2.99
APOE:P02649:OID30727:v1	Apolipoprotein E	OID30727	P02649	ENSG00000130203	APOE	P02649	APOE	Basal metabolic rate	19_44967201_G_C	Monocyte IFNg 24h	Fairfax_2014	0.11	0.88	2.94
APOE:P02649:OID30727:v1	Apolipoprotein E	OID30727	P02649	ENSG00000130203	APOE	P02649	APOE	Leg predicted mass (right)	19_44967201_G_C	Monocyte Pam3CSK4 6h	Quach_2016	0.1	0.88	3.08
APOE:P02649:OID30727:v1	Apolipoprotein E	OID30727	P02649	ENSG00000130203	APOE	P02649	APOE	Number of days/week of moderate physical activity 10+ minutes	19_44908684_T_C	Blood plasma	SUN2018	0.12	0.88	2.82
APOE:P02649:OID30727:v1	Apolipoprotein E	OID30727	P02649	ENSG00000130203	APOE	P02649	APOE	Leg fat-free mass (right)	19_44967201_G_C	Monocyte IFNg 24h	Fairfax_2014	0.12	0.88	2.89
APOE:P02649:OID30727:v1	Apolipoprotein E	OID30727	P02649	ENSG00000130203	APOE	P02649	APOE	Leg fat-free mass (right)	19_44967201_G_C	Monocyte Pam3CSK4 6h	Quach_2016	0.11	0.88	3.07
APOE:P02649:OID30727:v1	Apolipoprotein E	OID30727	P02649	ENSG00000130203	APOE	P02649	APOE	Leg predicted mass (right)	19_44967201_G_C	Monocyte IFNg 24h	Fairfax_2014	0.11	0.88	2.96
APOC1:P02654:OID30749:v1	Apolipoprotein C-I	OID30749	P02654	ENSG00000130208	APOC1	P02654	APOC1	Leg fat-free mass (right)	19_44967201_G_C	Monocyte LPS 24h	Fairfax_2014	0.11	0.88	2.95
APOC1:P02654:OID30749:v1	Apolipoprotein C-I	OID30749	P02654	ENSG00000130208	APOC1	P02654	APOC1	Alzheimer's disease/dementia | illnesses of siblings	19_44908684_T_C	esophagus (mucosa)	GTEx-eQTL	0.11	0.88	2.94
APOC1:P02654:OID30749:v1	Apolipoprotein C-I	OID30749	P02654	ENSG00000130208	APOC1	P02654	APOC1	Arm fat-free mass (left)	19_44888997_C_T	Monocyte IFNg 24h	Fairfax_2014	0.12	0.88	2.89
ACTN4:O43707:OID20435:v1	Alpha-actinin-4	OID20435	O43707	ENSG00000130402	ACTN4	O43707	ACTN4	Pulse rate, automated reading	19_38749629_G_C	Heart atrial appendage	GTEx-sQTL	0.1	0.88	3.14
ACTN4:O43707:OID20435:v1	Alpha-actinin-4	OID20435	O43707	ENSG00000130402	ACTN4	O43707	ACTN4	Pulse rate, automated reading	19_38749629_G_C	Muscle skeletal	GTEx-sQTL	0.12	0.88	2.91
ACTN4:O43707:OID20435:v1	Alpha-actinin-4	OID20435	O43707	ENSG00000130402	ACTN4	O43707	ACTN4	Pulse rate	19_38681402_G_C	Blood	eQTLGen	0.12	0.88	2.92
EPO:P01588:OID20522:v1	Erythropoietin	OID20522	P01588	ENSG00000130427	EPO	P01588	EPO	Mean reticulocyte volume	7_100667202_C_CT	esophagus (muscularis)	GTEx-eQTL	0.11	0.88	3.01
GDF15:Q99988:OID20251:v1	Growth/differentiation factor 15	OID20251	Q99988	ENSG00000130513	GDF15	Q99988	GDF15	Standing height	19_18455994_T_G	Blood plasma	FOLKERSEN_2020	0.12	0.88	2.93
GDF15:Q99988:OID20251:v1	Growth/differentiation factor 15	OID20251	Q99988	ENSG00000130513	GDF15	Q99988	GDF15	Arm fat percentage (right)	19_18379474_G_A	Blood	eQTLGen	0.11	0.88	2.95
LSP1:P33241:OID20530:v1	Lymphocyte-specific protein 1	OID20530	P33241	ENSG00000130592	LSP1	P33241	LSP1	Hypertension	11_1852002_A_T	Monocyte Influenza 6h	Quach_2016	0.05	0.88	4.2
LSP1:P33241:OID20530:v1	Lymphocyte-specific protein 1	OID20530	P33241	ENSG00000130592	LSP1	P33241	LSP1	Antihypertensive medication - note that there are other indications	11_1865838_T_G	Adipose visceral omentum	GTEx-sQTL	0.1	0.88	3.1
LSP1:P33241:OID20530:v1	Lymphocyte-specific protein 1	OID20530	P33241	ENSG00000130592	LSP1	P33241	LSP1	Diastolic blood pressure, automated reading	11_1865838_T_G	Cells ebv-transformed lymphocytes	GTEx-sQTL	0.03	0.88	4.79
LSP1:P33241:OID20530:v1	Lymphocyte-specific protein 1	OID20530	P33241	ENSG00000130592	LSP1	P33241	LSP1	Hypertension | non-cancer illness code, self-reported	11_1855715_G_A	NK cell	Schmiedel_2018	0.1	0.88	3.07
LSP1:P33241:OID20530:v1	Lymphocyte-specific protein 1	OID20530	P33241	ENSG00000130592	LSP1	P33241	LSP1	High blood pressure | vascular/heart problems diagnosed by doctor	11_1855715_G_A	Monocyte Influenza 6h	Quach_2016	0.05	0.88	4
LSP1:P33241:OID20530:v1	Lymphocyte-specific protein 1	OID20530	P33241	ENSG00000130592	LSP1	P33241	LSP1	Systolic blood pressure, automated reading	11_1865838_T_G	Cells ebv-transformed lymphocytes	GTEx-sQTL	0.05	0.88	4.25
LSP1:P33241:OID20530:v1	Lymphocyte-specific protein 1	OID20530	P33241	ENSG00000130592	LSP1	P33241	LSP1	Essential hypertension	11_1852002_A_T	Monocyte Influenza 6h	Quach_2016	0.05	0.88	4.19
LSP1:P33241:OID20530:v1	Lymphocyte-specific protein 1	OID20530	P33241	ENSG00000130592	LSP1	P33241	LSP1	"Malignant neoplasm of breast, HER2-negative (controls excluding all cancers)"	11_1870054_T_A	Adrenal gland	GTEx-sQTL	0.11	0.88	3.01
HBZ:P02008:OID30307:v1	Hemoglobin subunit zeta	OID30307	P02008	ENSG00000130656	HBZ	P02008	HBZ	High light scatter reticulocyte percentage	16_161107_C_T	breast	GTEx-eQTL	0.12	0.88	2.81
HBZ:P02008:OID30307:v1	Hemoglobin subunit zeta	OID30307	P02008	ENSG00000130656	HBZ	P02008	HBZ	Reticulocyte percentage	16_107594_CAA_C	Blood plasma	SUN2018	0.12	0.88	2.83
HBZ:P02008:OID30307:v1	Hemoglobin subunit zeta	OID30307	P02008	ENSG00000130656	HBZ	P02008	HBZ	High light scatter reticulocyte percentage	16_161107_C_T	lung	GTEx-eQTL	0.06	0.88	3.91
HBZ:P02008:OID30307:v1	Hemoglobin subunit zeta	OID30307	P02008	ENSG00000130656	HBZ	P02008	HBZ	Mean corpuscular haemoglobin	16_243563_T_C	Blood plasma	SUN2018	0.07	0.88	3.55
HBZ:P02008:OID30307:v1	Hemoglobin subunit zeta	OID30307	P02008	ENSG00000130656	HBZ	P02008	HBZ	High light scatter reticulocyte percentage	16_161107_C_T	vagina	GTEx-eQTL	0.04	0.88	4.63
OSBPL2:Q9H1P3:OID31085:v1	Oxysterol-binding protein-related protein 2	OID31085	Q9H1P3	ENSG00000130703	OSBPL2	Q9H1P3	OSBPL2	High light scatter reticulocyte count	20_62253821_C_T	NK cell	Schmiedel_2018	0.06	0.88	3.97
SMPDL3B:Q92485:OID31387:v1	Acid sphingomyelinase-like phosphodiesterase 3b	OID31387	Q92485	ENSG00000130768	SMPDL3B	Q92485	SMPDL3B	Platelet crit	1_27884873_G_A	blood	Lepik_2017	0.12	0.88	2.93
ATP5IF1:Q9UII2:OID20760:v1	ATPase inhibitor, mitochondrial	OID20760	Q9UII2	ENSG00000130770	ATP5IF1	Q9UII2	ATP5IF1	Haematocrit percentage	1_28202588_CT_C	Transverse colon	CEDAR	0.12	0.88	2.83
ATP5IF1:Q9UII2:OID20760:v1	ATPase inhibitor, mitochondrial	OID20760	Q9UII2	ENSG00000130770	ATP5IF1	Q9UII2	ATP5IF1	Haematocrit percentage	1_28202588_CT_C	Monocyte	Fairfax_2014	0.12	0.88	2.9
AKAP12:Q02952:OID30571:v1	A-kinase anchor protein 12	OID30571	Q02952	ENSG00000131016	AKAP12	Q02952	AKAP12	Breast cancer	6_151713685_T_C	CD8+ T cell	Kasela_2017	0.02	0.88	5.4
GFAP:P14136:OID21247:v1	Glial fibrillary acidic protein	OID21247	P14136	ENSG00000131095	GFAP	P14136	GFAP	Trunk predicted mass	17_44934540_G_A	Blood	eQTLGen	0.12	0.88	2.86
CHMP1A:Q9HD42:OID20930:v1	Charged multivesicular body protein 1a	OID20930	Q9HD42	ENSG00000131165	CHMP1A	Q9HD42	CHMP1A	6mm asymmetry angle (right)	16_89647614_T_C	Colon sigmoid	GTEx-sQTL	0.12	0.88	2.88
CHMP1A:Q9HD42:OID20930:v1	Charged multivesicular body protein 1a	OID20930	Q9HD42	ENSG00000131165	CHMP1A	Q9HD42	CHMP1A	High blood pressure | vascular/heart problems diagnosed by doctor	16_89634473_G_A	Monocyte	CEDAR	0.11	0.88	3
CHMP1A:Q9HD42:OID20930:v1	Charged multivesicular body protein 1a	OID20930	Q9HD42	ENSG00000131165	CHMP1A	Q9HD42	CHMP1A	Blood pressure medication | medication for cholesterol, blood pressure, diabetes, or take exogenous hormones	16_89639923_A_AC	Monocyte	CEDAR	0.11	0.88	3.05
CHMP1A:Q9HD42:OID20930:v1	Charged multivesicular body protein 1a	OID20930	Q9HD42	ENSG00000131165	CHMP1A	Q9HD42	CHMP1A	Blood pressure medication | medication for cholesterol, blood pressure, diabetes, or take exogenous hormones	16_89639923_A_AC	Brain frontal cortex ba9	GTEx-sQTL	0.07	0.88	3.58
CHMP1A:Q9HD42:OID20930:v1	Charged multivesicular body protein 1a	OID20930	Q9HD42	ENSG00000131165	CHMP1A	Q9HD42	CHMP1A	Hypertension | non-cancer illness code, self-reported	16_89639923_A_AC	Monocyte	CEDAR	0.11	0.88	3.04
CHMP1A:Q9HD42:OID20930:v1	Charged multivesicular body protein 1a	OID20930	Q9HD42	ENSG00000131165	CHMP1A	Q9HD42	CHMP1A	Forced vital capacity (fvc)	16_89674465_G_A	esophagus (muscularis)	GTEx-eQTL	0.07	0.88	3.58
CHMP1A:Q9HD42:OID20930:v1	Charged multivesicular body protein 1a	OID20930	Q9HD42	ENSG00000131165	CHMP1A	Q9HD42	CHMP1A	Degenerative skin conditions and other dermatoses	16_89919709_C_T	lung	GTEx-eQTL	0.11	0.88	2.96
CHMP1A:Q9HD42:OID20930:v1	Charged multivesicular body protein 1a	OID20930	Q9HD42	ENSG00000131165	CHMP1A	Q9HD42	CHMP1A	6mm asymmetry angle (right)	16_89647614_T_C	adipose	GTEx-eQTL	0.08	0.88	3.41
CHMP1A:Q9HD42:OID20930:v1	Charged multivesicular body protein 1a	OID20930	Q9HD42	ENSG00000131165	CHMP1A	Q9HD42	CHMP1A	Mean reticulocyte volume	16_89618935_T_C	iPSC	PhLiPS	0.12	0.88	2.85
CHMP1A:Q9HD42:OID20930:v1	Charged multivesicular body protein 1a	OID20930	Q9HD42	ENSG00000131165	CHMP1A	Q9HD42	CHMP1A	6mm asymmetry angle (right)	16_89647614_T_C	Monocyte LPS 2h	Fairfax_2014	0.09	0.88	3.32
CHMP1A:Q9HD42:OID20930:v1	Charged multivesicular body protein 1a	OID20930	Q9HD42	ENSG00000131165	CHMP1A	Q9HD42	CHMP1A	6mm asymmetry angle (right)	16_89647614_T_C	Heart left ventricle	GTEx-sQTL	0.12	0.88	2.92
CHMP1A:Q9HD42:OID20930:v1	Charged multivesicular body protein 1a	OID20930	Q9HD42	ENSG00000131165	CHMP1A	Q9HD42	CHMP1A	Heel bone mineral density (bmd) (left)	16_88784489_C_CT	brain (DLPFC)	CommonMind	0.06	0.88	3.87
CHMP1A:Q9HD42:OID20930:v1	Charged multivesicular body protein 1a	OID20930	Q9HD42	ENSG00000131165	CHMP1A	Q9HD42	CHMP1A	Forced expiratory volume in 1-second (fev1)	16_89674465_G_A	LCL	GEUVADIS	0.1	0.88	3.19
CHMP1A:Q9HD42:OID20930:v1	Charged multivesicular body protein 1a	OID20930	Q9HD42	ENSG00000131165	CHMP1A	Q9HD42	CHMP1A	Other malignant neoplasms of skin (=non-melanoma skin cancer) (controls excluding all cancers)	16_89919709_C_T	lung	GTEx-eQTL	0.11	0.88	2.95
CHMP1A:Q9HD42:OID20930:v1	Charged multivesicular body protein 1a	OID20930	Q9HD42	ENSG00000131165	CHMP1A	Q9HD42	CHMP1A	6mm asymmetry angle (right)	16_89647614_T_C	Lung	GTEx-sQTL	0.11	0.88	2.95
CHMP1A:Q9HD42:OID20930:v1	Charged multivesicular body protein 1a	OID20930	Q9HD42	ENSG00000131165	CHMP1A	Q9HD42	CHMP1A	Skin cancer | cancer code, self-reported	16_89956679_A_AT	tibial nerve	GTEx-eQTL	0.1	0.88	3.17
CHMP1A:Q9HD42:OID20930:v1	Charged multivesicular body protein 1a	OID20930	Q9HD42	ENSG00000131165	CHMP1A	Q9HD42	CHMP1A	None of the above | vascular/heart problems diagnosed by doctor	16_89641816_T_G	Monocyte	CEDAR	0.1	0.88	3.11
CHMP1A:Q9HD42:OID20930:v1	Charged multivesicular body protein 1a	OID20930	Q9HD42	ENSG00000131165	CHMP1A	Q9HD42	CHMP1A	Blood pressure medication | medication for cholesterol, blood pressure, diabetes, or take exogenous hormones	16_89639923_A_AC	Adipose visceral omentum	GTEx-sQTL	0.12	0.88	2.94
PPT1:P50897:OID30947:v1	Palmitoyl-protein thioesterase 1	OID30947	P50897	ENSG00000131238	PPT1	P50897	PPT1	Red blood cell (erythrocyte) distribution width	1_39926485_G_C	blood	Lepik_2017	0.04	0.88	4.53
PPT1:P50897:OID30947:v1	Palmitoyl-protein thioesterase 1	OID30947	P50897	ENSG00000131238	PPT1	P50897	PPT1	Platelet count	1_40023871_G_A	thyroid	GTEx-eQTL	0.12	0.88	2.9
TRAF3:Q13114-2:OID30479:v1	TNF receptor-associated factor 3, Isoform 2	OID30479	Q13114-2	ENSG00000131323	TRAF3	Q13114	TRAF3	Leg fat mass (left)	14_102780133_A_G	Th17 cell	Schmiedel_2018	0.12	0.88	2.92
TRAF3:Q13114-2:OID30479:v1	TNF receptor-associated factor 3, Isoform 2	OID30479	Q13114-2	ENSG00000131323	TRAF3	Q13114	TRAF3	Hip circumference	14_102780133_A_G	Th17 cell	Schmiedel_2018	0.12	0.88	2.91
TRAF3:Q13114-2:OID30479:v1	TNF receptor-associated factor 3, Isoform 2	OID30479	Q13114-2	ENSG00000131323	TRAF3	Q13114	TRAF3	Body fat percentage	14_102780133_A_G	Tfh cell	Schmiedel_2018	0.12	0.88	2.89
TRAF3:Q13114-2:OID30479:v1	TNF receptor-associated factor 3, Isoform 2	OID30479	Q13114-2	ENSG00000131323	TRAF3	Q13114	TRAF3	Weight	14_102780133_A_G	adipose	FUSION	0.08	0.88	3.54
TRAF3:Q13114-2:OID30479:v1	TNF receptor-associated factor 3, Isoform 2	OID30479	Q13114-2	ENSG00000131323	TRAF3	Q13114	TRAF3	Arm fat-free mass (left)	14_102780133_A_G	Tfh cell	Schmiedel_2018	0.12	0.88	2.89
TRAF3:Q13114-2:OID30479:v1	TNF receptor-associated factor 3, Isoform 2	OID30479	Q13114-2	ENSG00000131323	TRAF3	Q13114	TRAF3	Arm fat percentage (right)	14_102780133_A_G	Tfh cell	Schmiedel_2018	0.12	0.88	2.88
TRAF3:Q13114-2:OID30479:v1	TNF receptor-associated factor 3, Isoform 2	OID30479	Q13114-2	ENSG00000131323	TRAF3	Q13114	TRAF3	Leg predicted mass (left)	14_102780133_A_G	CD8+ T cell	Schmiedel_2018	0.12	0.88	2.84
TRAF3:Q13114-2:OID30479:v1	TNF receptor-associated factor 3, Isoform 2	OID30479	Q13114-2	ENSG00000131323	TRAF3	Q13114	TRAF3	Leg fat-free mass (right)	14_102780133_A_G	CD8+ T cell	Schmiedel_2018	0.12	0.88	2.85
TRAF3:Q13114-2:OID30479:v1	TNF receptor-associated factor 3, Isoform 2	OID30479	Q13114-2	ENSG00000131323	TRAF3	Q13114	TRAF3	Weight	14_102780133_A_G	Th17 cell	Schmiedel_2018	0.12	0.88	2.92
TRAF3:Q13114-2:OID30479:v1	TNF receptor-associated factor 3, Isoform 2	OID30479	Q13114-2	ENSG00000131323	TRAF3	Q13114	TRAF3	Whole body fat-free mass	14_102780133_A_G	CD8+ T cell	Schmiedel_2018	0.12	0.88	2.9
TRAF3:Q13114-2:OID30479:v1	TNF receptor-associated factor 3, Isoform 2	OID30479	Q13114-2	ENSG00000131323	TRAF3	Q13114	TRAF3	Body mass index (bmi)	14_102780133_A_G	Tfh cell	Schmiedel_2018	0.12	0.88	2.84
TRAF3:Q13114-2:OID30479:v1	TNF receptor-associated factor 3, Isoform 2	OID30479	Q13114-2	ENSG00000131323	TRAF3	Q13114	TRAF3	Body fat percentage	14_102780133_A_G	Th17 cell	Schmiedel_2018	0.12	0.88	2.93
TRAF3:Q13114-2:OID30479:v1	TNF receptor-associated factor 3, Isoform 2	OID30479	Q13114-2	ENSG00000131323	TRAF3	Q13114	TRAF3	Leg fat percentage (left)	14_102780133_A_G	Th17 cell	Schmiedel_2018	0.12	0.88	2.81
TRAF3:Q13114-2:OID30479:v1	TNF receptor-associated factor 3, Isoform 2	OID30479	Q13114-2	ENSG00000131323	TRAF3	Q13114	TRAF3	Whole body fat mass	14_102780133_A_G	adipose	FUSION	0.07	0.88	3.61
TRAF3:Q13114-2:OID30479:v1	TNF receptor-associated factor 3, Isoform 2	OID30479	Q13114-2	ENSG00000131323	TRAF3	Q13114	TRAF3	Body fat percentage	14_102780133_A_G	adipose	FUSION	0.07	0.88	3.62
TRAF3:Q13114-2:OID30479:v1	TNF receptor-associated factor 3, Isoform 2	OID30479	Q13114-2	ENSG00000131323	TRAF3	Q13114	TRAF3	Trunk fat percentage	14_102780133_A_G	adipose	FUSION	0.07	0.88	3.58
TRAF3:Q13114-2:OID30479:v1	TNF receptor-associated factor 3, Isoform 2	OID30479	Q13114-2	ENSG00000131323	TRAF3	Q13114	TRAF3	Whole body water mass	14_102780133_A_G	CD8+ T cell	Schmiedel_2018	0.12	0.88	2.89
TRAF3:Q13114-2:OID30479:v1	TNF receptor-associated factor 3, Isoform 2	OID30479	Q13114-2	ENSG00000131323	TRAF3	Q13114	TRAF3	Leg predicted mass (right)	14_102780133_A_G	CD8+ T cell	Schmiedel_2018	0.12	0.88	2.89
TRAF3:Q13114-2:OID30479:v1	TNF receptor-associated factor 3, Isoform 2	OID30479	Q13114-2	ENSG00000131323	TRAF3	Q13114	TRAF3	Arm predicted mass (left)	14_102780133_A_G	Tfh cell	Schmiedel_2018	0.12	0.88	2.87
TRAF3:Q13114-2:OID30479:v1	TNF receptor-associated factor 3, Isoform 2	OID30479	Q13114-2	ENSG00000131323	TRAF3	Q13114	TRAF3	Trunk fat mass	14_102780133_A_G	adipose	FUSION	0.07	0.88	3.64
TRAF3:Q13114-2:OID30479:v1	TNF receptor-associated factor 3, Isoform 2	OID30479	Q13114-2	ENSG00000131323	TRAF3	Q13114	TRAF3	Basal metabolic rate	14_102780133_A_G	Tfh cell	Schmiedel_2018	0.12	0.88	2.83
TRAF3:Q13114-2:OID30479:v1	TNF receptor-associated factor 3, Isoform 2	OID30479	Q13114-2	ENSG00000131323	TRAF3	Q13114	TRAF3	Trunk fat percentage	14_102780133_A_G	Th17 cell	Schmiedel_2018	0.12	0.88	2.87
TRAF3:Q13114-2:OID30479:v1	TNF receptor-associated factor 3, Isoform 2	OID30479	Q13114-2	ENSG00000131323	TRAF3	Q13114	TRAF3	Leg fat-free mass (left)	14_102780133_A_G	CD8+ T cell	Schmiedel_2018	0.12	0.88	2.87
TRAF3:Q13114-2:OID30479:v1	TNF receptor-associated factor 3, Isoform 2	OID30479	Q13114-2	ENSG00000131323	TRAF3	Q13114	TRAF3	Neutrophill percentage	14_102918736_A_G	Testis	GTEx-sQTL	0.12	0.88	2.92
TRAF3:Q13114-2:OID30479:v1	TNF receptor-associated factor 3, Isoform 2	OID30479	Q13114-2	ENSG00000131323	TRAF3	Q13114	TRAF3	Arm fat percentage (right)	14_102780133_A_G	Th17 cell	Schmiedel_2018	0.12	0.88	2.94
TRAF3:Q13114-2:OID30479:v1	TNF receptor-associated factor 3, Isoform 2	OID30479	Q13114-2	ENSG00000131323	TRAF3	Q13114	TRAF3	Weight	14_102780133_A_G	Tfh cell	Schmiedel_2018	0.12	0.88	2.94
TRAF3:Q13114-2:OID30479:v1	TNF receptor-associated factor 3, Isoform 2	OID30479	Q13114-2	ENSG00000131323	TRAF3	Q13114	TRAF3	Hip circumference	14_102780133_A_G	Tfh cell	Schmiedel_2018	0.12	0.88	2.94
TRAF3:Q13114-2:OID30479:v1	TNF receptor-associated factor 3, Isoform 2	OID30479	Q13114-2	ENSG00000131323	TRAF3	Q13114	TRAF3	Leg fat mass (right)	14_102780133_A_G	Tfh cell	Schmiedel_2018	0.11	0.88	2.94
ILKAP:Q9H0C8:OID20855:v1	Integrin-linked kinase-associated serine/threonine phosphatase 2C	OID20855	Q9H0C8	ENSG00000132323	ILKAP	Q9H0C8	ILKAP	Mean corpuscular haemoglobin	2_238184732_G_GT	Whole blood	GTEx-sQTL	0.12	0.88	2.81
SERPINF1:P36955:OID30757:v1	Pigment epithelium-derived factor	OID30757	P36955	ENSG00000132386	SERPINF1	P36955	SERPINF1	Forced expiratory volume in 1-second (fev1), predicted	17_1767515_G_A	Skin not sun exposed suprapubic	GTEx-sQTL	0.12	0.88	2.91
SERPINF1:P36955:OID30757:v1	Pigment epithelium-derived factor	OID30757	P36955	ENSG00000132386	SERPINF1	P36955	SERPINF1	Comparative height size at age 10	17_1760553_A_T	Th17 cell	Schmiedel_2018	0.11	0.88	3.05
SERPINF1:P36955:OID30757:v1	Pigment epithelium-derived factor	OID30757	P36955	ENSG00000132386	SERPINF1	P36955	SERPINF1	Sitting height	17_1772302_C_G	brain (DLPFC)	CommonMind	0.12	0.88	2.91
SERPINF1:P36955:OID30757:v1	Pigment epithelium-derived factor	OID30757	P36955	ENSG00000132386	SERPINF1	P36955	SERPINF1	Forced vital capacity (fvc)	17_1760553_A_T	Muscle skeletal	GTEx-sQTL	0.12	0.88	2.89
SERPINF1:P36955:OID30757:v1	Pigment epithelium-derived factor	OID30757	P36955	ENSG00000132386	SERPINF1	P36955	SERPINF1	Comparative height size at age 10	17_1760553_A_T	Adipose subcutaneous	GTEx-sQTL	0.12	0.88	2.9
SERPINF1:P36955:OID30757:v1	Pigment epithelium-derived factor	OID30757	P36955	ENSG00000132386	SERPINF1	P36955	SERPINF1	Forced expiratory volume in 1-second (fev1), predicted	17_1767515_G_A	Muscle skeletal	GTEx-sQTL	0.12	0.88	2.84
SERPINF1:P36955:OID30757:v1	Pigment epithelium-derived factor	OID30757	P36955	ENSG00000132386	SERPINF1	P36955	SERPINF1	Forced expiratory volume in 1-second (fev1), best measure	17_1762959_C_T	B cell	CEDAR	0.11	0.88	3
DDC:P20711:OID20215:v1	Aromatic-L-amino-acid decarboxylase	OID20215	P20711	ENSG00000132437	DDC	P20711	DDC	Impedance of whole body	7_50544504_A_G	Kidney cortex	GTEx-sQTL	0.12	0.88	2.94
EIF5A:P63241:OID20423:v1	Eukaryotic translation initiation factor 5A-1	OID20423	P63241	ENSG00000132507	EIF5A	P63241	EIF5A	Standing height	17_7329843_C_G	Monocyte	Schmiedel_2018	0.12	0.88	2.9
EIF5A:P63241:OID20423:v1	Eukaryotic translation initiation factor 5A-1	OID20423	P63241	ENSG00000132507	EIF5A	P63241	EIF5A	Sitting height	17_7298006_C_CCGAGGTGGGCGGATCA	brain (caudate)	GTEx-eQTL	0.12	0.88	2.88
EIF5A:P63241:OID20423:v1	Eukaryotic translation initiation factor 5A-1	OID20423	P63241	ENSG00000132507	EIF5A	P63241	EIF5A	Comparative height size at age 10	17_7302683_C_T	adipose	FUSION	0.12	0.88	2.89
EIF5A:P63241:OID20423:v1	Eukaryotic translation initiation factor 5A-1	OID20423	P63241	ENSG00000132507	EIF5A	P63241	EIF5A	Comparative height size at age 10	17_7302683_C_T	Th2 cell	Schmiedel_2018	0.08	0.88	3.41
EIF5A:P63241:OID20423:v1	Eukaryotic translation initiation factor 5A-1	OID20423	P63241	ENSG00000132507	EIF5A	P63241	EIF5A	Comparative height size at age 10	17_7302683_C_T	CD4+ T cell	Kasela_2017	0.12	0.88	2.88
EIF5A:P63241:OID20423:v1	Eukaryotic translation initiation factor 5A-1	OID20423	P63241	ENSG00000132507	EIF5A	P63241	EIF5A	Comparative height size at age 10	17_7302683_C_T	CD8+ T cell	Kasela_2017	0.12	0.88	2.88
EIF5A:P63241:OID20423:v1	Eukaryotic translation initiation factor 5A-1	OID20423	P63241	ENSG00000132507	EIF5A	P63241	EIF5A	Standing height	17_7329843_C_G	brain (cerebellum)	GTEx-eQTL	0.1	0.88	3.11
EIF5A:P63241:OID20423:v1	Eukaryotic translation initiation factor 5A-1	OID20423	P63241	ENSG00000132507	EIF5A	P63241	EIF5A	Sitting height	17_7298006_C_CCGAGGTGGGCGGATCA	artery (coronary)	GTEx-eQTL	0.12	0.88	2.89
EIF5A:P63241:OID20423:v1	Eukaryotic translation initiation factor 5A-1	OID20423	P63241	ENSG00000132507	EIF5A	P63241	EIF5A	Standing height	17_7329843_C_G	brain (DLPFC)	CommonMind	0.12	0.88	2.9
EIF5A:P63241:OID20423:v1	Eukaryotic translation initiation factor 5A-1	OID20423	P63241	ENSG00000132507	EIF5A	P63241	EIF5A	Standing height	17_7329843_C_G	adipose	FUSION	0.12	0.88	2.89
EIF5A:P63241:OID20423:v1	Eukaryotic translation initiation factor 5A-1	OID20423	P63241	ENSG00000132507	EIF5A	P63241	EIF5A	Comparative height size at age 10	17_7302683_C_T	fibroblast	GENCORD	0.12	0.88	2.94
EIF5A:P63241:OID20423:v1	Eukaryotic translation initiation factor 5A-1	OID20423	P63241	ENSG00000132507	EIF5A	P63241	EIF5A	Comparative height size at age 10	17_7302683_C_T	CD4+ T cell	CEDAR	0.12	0.88	2.85
EIF5A:P63241:OID20423:v1	Eukaryotic translation initiation factor 5A-1	OID20423	P63241	ENSG00000132507	EIF5A	P63241	EIF5A	Comparative height size at age 10	17_7302683_C_T	brain (hippocampus)	GTEx-eQTL	0.12	0.88	2.92
EIF5A:P63241:OID20423:v1	Eukaryotic translation initiation factor 5A-1	OID20423	P63241	ENSG00000132507	EIF5A	P63241	EIF5A	Sitting height	17_7298006_C_CCGAGGTGGGCGGATCA	adipose	FUSION	0.11	0.88	2.96
EIF5A:P63241:OID20423:v1	Eukaryotic translation initiation factor 5A-1	OID20423	P63241	ENSG00000132507	EIF5A	P63241	EIF5A	Standing height	17_7329843_C_G	Neutrophil	Naranbhai_2015	0.11	0.88	2.97
EIF5A:P63241:OID20423:v1	Eukaryotic translation initiation factor 5A-1	OID20423	P63241	ENSG00000132507	EIF5A	P63241	EIF5A	Standing height	17_7329843_C_G	brain (hippocampus)	GTEx-eQTL	0.11	0.88	2.97
EIF5A:P63241:OID20423:v1	Eukaryotic translation initiation factor 5A-1	OID20423	P63241	ENSG00000132507	EIF5A	P63241	EIF5A	Comparative height size at age 10	17_7302683_C_T	B cell	Fairfax_2012	0.12	0.88	2.92
DLG4:P78352:OID31071:v1	Disks large homolog 4	OID31071	P78352	ENSG00000132535	DLG4	P78352	DLG4	Hypertension	17_7209903_G_A	T cell	BLUEPRINT	0.11	0.88	3.05
DLG4:P78352:OID31071:v1	Disks large homolog 4	OID31071	P78352	ENSG00000132535	DLG4	P78352	DLG4	Blood pressure medication | medication for cholesterol, blood pressure or diabetes	17_7265690_CT_C	T cell	BLUEPRINT	0.11	0.88	3.02
IGHMBP2:P38935:OID30123:v1	DNA-binding protein SMUBP-2	OID30123	P38935	ENSG00000132740	IGHMBP2	P38935	IGHMBP2	Leg fat-free mass (left)	11_68826668_C_G	brain (cerebellum)	GTEx-eQTL	0.12	0.88	2.83
IGHMBP2:P38935:OID30123:v1	DNA-binding protein SMUBP-2	OID30123	P38935	ENSG00000132740	IGHMBP2	P38935	IGHMBP2	Body mass index (bmi)	11_68932307_G_A	Cells cultured fibroblasts	GTEx-sQTL	0.12	0.88	2.93
IGHMBP2:P38935:OID30123:v1	DNA-binding protein SMUBP-2	OID30123	P38935	ENSG00000132740	IGHMBP2	P38935	IGHMBP2	Pulse rate, automated reading	11_68829110_G_A	artery (aorta)	GTEx-eQTL	0.11	0.88	2.97
AP3B1:O00203:OID31478:v1	AP-3 complex subunit beta-1	OID31478	O00203	ENSG00000132842	AP3B1	O00203	AP3B1	Arm fat percentage (right)	5_78172000_G_A	Colon sigmoid	GTEx-sQTL	0.12	0.88	2.9
AP3B1:O00203:OID31478:v1	AP-3 complex subunit beta-1	OID31478	O00203	ENSG00000132842	AP3B1	O00203	AP3B1	Arm fat percentage (left)	5_78172000_G_A	Pancreas	GTEx-sQTL	0.12	0.88	2.87
MPRIP:Q6WCQ1:OID31420:v1	Myosin phosphatase Rho-interacting protein	OID31420	Q6WCQ1	ENSG00000133030	MPRIP	Q6WCQ1	MPRIP	Heel bone mineral density (bmd)	17_17263287_CA_C	CD8+ T cell	Schmiedel_2018	0.12	0.88	2.93
MPRIP:Q6WCQ1:OID31420:v1	Myosin phosphatase Rho-interacting protein	OID31420	Q6WCQ1	ENSG00000133030	MPRIP	Q6WCQ1	MPRIP	Haemoglobin concentration	17_17104037_A_AG	Heart atrial appendage	GTEx-sQTL	0.12	0.88	2.91
MPRIP:Q6WCQ1:OID31420:v1	Myosin phosphatase Rho-interacting protein	OID31420	Q6WCQ1	ENSG00000133030	MPRIP	Q6WCQ1	MPRIP	Haematocrit percentage	17_17104037_A_AG	Skin sun exposed lower leg	GTEx-sQTL	0.09	0.88	3.22
MPRIP:Q6WCQ1:OID31420:v1	Myosin phosphatase Rho-interacting protein	OID31420	Q6WCQ1	ENSG00000133030	MPRIP	Q6WCQ1	MPRIP	Heel quantitative ultrasound index (qui), direct entry	17_17263287_CA_C	CD8+ T cell	Schmiedel_2018	0.12	0.88	2.91
MPRIP:Q6WCQ1:OID31420:v1	Myosin phosphatase Rho-interacting protein	OID31420	Q6WCQ1	ENSG00000133030	MPRIP	Q6WCQ1	MPRIP	Platelet count	17_16995980_C_T	adipose	FUSION	0.07	0.88	3.58
MPRIP:Q6WCQ1:OID31420:v1	Myosin phosphatase Rho-interacting protein	OID31420	Q6WCQ1	ENSG00000133030	MPRIP	Q6WCQ1	MPRIP	Heel bone mineral density (bmd) t-score, automated	17_17263287_CA_C	CD8+ T cell	Schmiedel_2018	0.12	0.88	2.91
CHI3L1:P36222:OID20399:v1	Chitinase-3-like protein 1	OID20399	P36222	ENSG00000133048	CHI3L1	P36222	CHI3L1	Mean reticulocyte volume	1_203301815_A_T	muscle	FUSION	0.02	0.88	5.2
CHIT1:Q13231:OID20312:v1	Chitotriosidase-1	OID20312	Q13231	ENSG00000133063	CHIT1	Q13231	CHIT1	Place of birth in uk - east co-ordinate	1_203176173_T_C	Lung	GTEx-sQTL	0.12	0.88	2.86
GSTT2B:P0CG30:OID31097:v1	Glutathione S-transferase theta-2B	OID31097	P0CG30	ENSG00000133433	GSTT2B	P0CG30	GSTT2B	Neutrophill count	22_23898153_G_A	Small intestine terminal ileum	GTEx-sQTL	0.12	0.88	2.84
GSTT2B:P0CG30:OID31097:v1	Glutathione S-transferase theta-2B	OID31097	P0CG30	ENSG00000133433	GSTT2B	P0CG30	GSTT2B	Neutrophill count	22_23898153_G_A	Colon transverse	GTEx-sQTL	0.12	0.88	2.94
C1QTNF6:Q9BXI9:OID31049:v1	Complement C1q tumor necrosis factor-related protein 6	OID31049	Q9BXI9	ENSG00000133466	C1QTNF6	Q9BXI9	C1QTNF6	Hypothyroidism and >3 levothyroxin purchases	22_37193829_A_G	tibial nerve	GTEx-eQTL	0.09	0.88	3.22
C1QTNF6:Q9BXI9:OID31049:v1	Complement C1q tumor necrosis factor-related protein 6	OID31049	Q9BXI9	ENSG00000133466	C1QTNF6	Q9BXI9	C1QTNF6	"Hypothyroidism, levothyroxin purchases"	22_37193829_A_G	tibial nerve	GTEx-eQTL	0.09	0.88	3.22
C1QTNF6:Q9BXI9:OID31049:v1	Complement C1q tumor necrosis factor-related protein 6	OID31049	Q9BXI9	ENSG00000133466	C1QTNF6	Q9BXI9	C1QTNF6	"Hypothyroidism, levothyroxin purchases"	22_37193829_A_G	Colon transverse	GTEx-sQTL	0.12	0.88	2.88
C1QTNF6:Q9BXI9:OID31049:v1	Complement C1q tumor necrosis factor-related protein 6	OID31049	Q9BXI9	ENSG00000133466	C1QTNF6	Q9BXI9	C1QTNF6	Hypothyroidism and >3 levothyroxin purchases	22_37193829_A_G	Colon transverse	GTEx-sQTL	0.12	0.88	2.88
SWAP70:Q9UH65:OID31477:v1	Switch-associated protein 70	OID31477	Q9UH65	ENSG00000133789	SWAP70	Q9UH65	SWAP70	Ischemic heart disease	11_9759344_C_T	Blood plasma	SUN2018	0.12	0.88	2.94
SWAP70:Q9UH65:OID31477:v1	Switch-associated protein 70	OID31477	Q9UH65	ENSG00000133789	SWAP70	Q9UH65	SWAP70	Reticulocyte percentage	11_9748015_C_G	iPSC	PhLiPS	0.12	0.88	2.93
SWAP70:Q9UH65:OID31477:v1	Switch-associated protein 70	OID31477	Q9UH65	ENSG00000133789	SWAP70	Q9UH65	SWAP70	Ischemic heart disease	11_9759344_C_T	Monocyte	Quach_2016	0.06	0.88	3.97
ARNTL:O00327:OID30168:v1	Aryl hydrocarbon receptor nuclear translocator-like protein 1	OID30168	O00327	ENSG00000133794	ARNTL	O00327	ARNTL	Body mass index (bmi)	11_13327930_T_C	LCL	GENCORD	0.12	0.88	2.93
ARNTL:O00327:OID30168:v1	Aryl hydrocarbon receptor nuclear translocator-like protein 1	OID30168	O00327	ENSG00000133794	ARNTL	O00327	ARNTL	Arm fat percentage (left)	11_13327930_T_C	LCL	GENCORD	0.12	0.88	2.93
ARNTL:O00327:OID30168:v1	Aryl hydrocarbon receptor nuclear translocator-like protein 1	OID30168	O00327	ENSG00000133794	ARNTL	O00327	ARNTL	"Cholelithiasis, broad definition with cholecystitis"	11_13324046_G_A	Th2 cell	Schmiedel_2018	0.09	0.88	3.25
ARNTL:O00327:OID30168:v1	Aryl hydrocarbon receptor nuclear translocator-like protein 1	OID30168	O00327	ENSG00000133794	ARNTL	O00327	ARNTL	Arm fat mass (left)	11_13324747_T_C	Monocyte	BLUEPRINT	0.12	0.88	2.83
ARNTL:O00327:OID30168:v1	Aryl hydrocarbon receptor nuclear translocator-like protein 1	OID30168	O00327	ENSG00000133794	ARNTL	O00327	ARNTL	Waist circumference	11_13324747_T_C	CD8+ T cell	CEDAR	0.1	0.88	3.12
ARNTL:O00327:OID30168:v1	Aryl hydrocarbon receptor nuclear translocator-like protein 1	OID30168	O00327	ENSG00000133794	ARNTL	O00327	ARNTL	Arm fat mass (left)	11_13324747_T_C	blood	TwinsUK	0.12	0.88	2.82
ARNTL:O00327:OID30168:v1	Aryl hydrocarbon receptor nuclear translocator-like protein 1	OID30168	O00327	ENSG00000133794	ARNTL	O00327	ARNTL	Haematocrit percentage	11_13314379_C_T	Monocyte IFNg 24h	Fairfax_2014	0.12	0.88	2.81
ARNTL:O00327:OID30168:v1	Aryl hydrocarbon receptor nuclear translocator-like protein 1	OID30168	O00327	ENSG00000133794	ARNTL	O00327	ARNTL	Systolic blood pressure, automated reading	11_13280328_C_G	Monocyte Pam3CSK4 6h	Quach_2016	0.12	0.88	2.91
ARNTL:O00327:OID30168:v1	Aryl hydrocarbon receptor nuclear translocator-like protein 1	OID30168	O00327	ENSG00000133794	ARNTL	O00327	ARNTL	Arm fat mass (left)	11_13324747_T_C	CD8+ T cell	CEDAR	0.1	0.88	3.2
ARNTL:O00327:OID30168:v1	Aryl hydrocarbon receptor nuclear translocator-like protein 1	OID30168	O00327	ENSG00000133794	ARNTL	O00327	ARNTL	Arm fat mass (left)	11_13324747_T_C	LCL	GEUVADIS	0.12	0.88	2.86
ARNTL:O00327:OID30168:v1	Aryl hydrocarbon receptor nuclear translocator-like protein 1	OID30168	O00327	ENSG00000133794	ARNTL	O00327	ARNTL	Body mass index (bmi)	11_13327930_T_C	blood	TwinsUK	0.12	0.88	2.91
ARNTL:O00327:OID30168:v1	Aryl hydrocarbon receptor nuclear translocator-like protein 1	OID30168	O00327	ENSG00000133794	ARNTL	O00327	ARNTL	Cooked vegetable intake	11_13328012_T_C	CD8+ T cell	CEDAR	0.1	0.88	3.15
ARNTL:O00327:OID30168:v1	Aryl hydrocarbon receptor nuclear translocator-like protein 1	OID30168	O00327	ENSG00000133794	ARNTL	O00327	ARNTL	Arm fat mass (left)	11_13324747_T_C	blood	Lepik_2017	0.12	0.88	2.89
ARNTL:O00327:OID30168:v1	Aryl hydrocarbon receptor nuclear translocator-like protein 1	OID30168	O00327	ENSG00000133794	ARNTL	O00327	ARNTL	Arm fat mass (left)	11_13324747_T_C	Monocyte Influenza 6h	Quach_2016	0.12	0.88	2.89
ARNTL:O00327:OID30168:v1	Aryl hydrocarbon receptor nuclear translocator-like protein 1	OID30168	O00327	ENSG00000133794	ARNTL	O00327	ARNTL	Arm fat mass (left)	11_13324747_T_C	blood	GTEx-eQTL	0.11	0.88	2.94
UNC79:Q9P2D8:OID31181:v1	Protein unc-79 homolog	OID31181	Q9P2D8	ENSG00000133958	UNC79	Q9P2D8	UNC79	Hypertension	14_93454076_C_T	Brain (DLPFC)	ROSMAP	0.12	0.88	2.93
UNC79:Q9P2D8:OID31181:v1	Protein unc-79 homolog	OID31181	Q9P2D8	ENSG00000133958	UNC79	Q9P2D8	UNC79	Impedance of arm (left)	14_93435603_C_A	brain (cortex)	GTEx-eQTL	0.12	0.88	2.91
NUMB:P49757:OID30568:v1	Protein numb homolog	OID30568	P49757	ENSG00000133961	NUMB	P49757	NUMB	Forced vital capacity (fvc)	14_72822249_C_T	Thyroid	GTEx-sQTL	0.07	0.88	3.58
VAV3:Q9UKW4:OID30795:v1	Guanine nucleotide exchange factor VAV3	OID30795	Q9UKW4	ENSG00000134215	VAV3	Q9UKW4	VAV3	Hypothyroidism/myxoedema | non-cancer illness code, self-reported	1_107819547_GAC_G	blood	Lepik_2017	0.12	0.88	2.81
VAV3:Q9UKW4:OID30795:v1	Guanine nucleotide exchange factor VAV3	OID30795	Q9UKW4	ENSG00000134215	VAV3	Q9UKW4	VAV3	"Hypothyroidism, drug reimbursement"	1_107815461_A_G	blood	Lepik_2017	0.12	0.88	2.84
VAV3:Q9UKW4:OID30795:v1	Guanine nucleotide exchange factor VAV3	OID30795	Q9UKW4	ENSG00000134215	VAV3	Q9UKW4	VAV3	Thyroxine product | treatment/medication code	1_107778780_C_T	blood	Lepik_2017	0.12	0.88	2.89
VAV3:Q9UKW4:OID30795:v1	Guanine nucleotide exchange factor VAV3	OID30795	Q9UKW4	ENSG00000134215	VAV3	Q9UKW4	VAV3	"Hypothyroidism, levothyroxin purchases"	1_107815461_A_G	blood	Lepik_2017	0.12	0.88	2.86
VAV3:Q9UKW4:OID30795:v1	Guanine nucleotide exchange factor VAV3	OID30795	Q9UKW4	ENSG00000134215	VAV3	Q9UKW4	VAV3	"Hypothyroidism, strict autoimmune, 3 medication purchases required"	1_107833382_G_C	blood	Lepik_2017	0.12	0.88	2.92
VAV3:Q9UKW4:OID30795:v1	Guanine nucleotide exchange factor VAV3	OID30795	Q9UKW4	ENSG00000134215	VAV3	Q9UKW4	VAV3	Hypothyroidism and >3 levothyroxin purchases	1_107815461_A_G	blood	Lepik_2017	0.12	0.88	2.86
VAV3:Q9UKW4:OID30795:v1	Guanine nucleotide exchange factor VAV3	OID30795	Q9UKW4	ENSG00000134215	VAV3	Q9UKW4	VAV3	Autoimmune diseases	1_107814313_T_C	blood	Lepik_2017	0.12	0.88	2.84
VAV3:Q9UKW4:OID30795:v1	Guanine nucleotide exchange factor VAV3	OID30795	Q9UKW4	ENSG00000134215	VAV3	Q9UKW4	VAV3	"Hypothyroidism, strict autoimmune"	1_107833382_G_C	blood	Lepik_2017	0.12	0.88	2.92
VAV3:Q9UKW4:OID30795:v1	Guanine nucleotide exchange factor VAV3	OID30795	Q9UKW4	ENSG00000134215	VAV3	Q9UKW4	VAV3	Hypothyroidism (congenital or acquired)	1_107815461_A_G	blood	Lepik_2017	0.12	0.88	2.87
VAV3:Q9UKW4:OID30795:v1	Guanine nucleotide exchange factor VAV3	OID30795	Q9UKW4	ENSG00000134215	VAV3	Q9UKW4	VAV3	Disorders of the thyroid gland	1_107833382_G_C	blood	Lepik_2017	0.12	0.88	2.93
VAV3:Q9UKW4:OID30795:v1	Guanine nucleotide exchange factor VAV3	OID30795	Q9UKW4	ENSG00000134215	VAV3	Q9UKW4	VAV3	"Hypothyroidism, other/unspecified"	1_107833382_G_C	blood	Lepik_2017	0.12	0.88	2.93
VAV3:Q9UKW4:OID30795:v1	Guanine nucleotide exchange factor VAV3	OID30795	Q9UKW4	ENSG00000134215	VAV3	Q9UKW4	VAV3	"Endocrine, nutritional and metabolic diseases"	1_107815461_A_G	blood	Lepik_2017	0.12	0.88	2.9
PSRC1:Q6PGN9:OID21169:v1	Proline/serine-rich coiled-coil protein 1	OID21169	Q6PGN9	ENSG00000134222	PSRC1	Q6PGN9	PSRC1	Trunk fat-free mass	1_109366910_CA_C	cartilage	Steinberg_2020	0.12	0.88	2.92
PSRC1:Q6PGN9:OID21169:v1	Proline/serine-rich coiled-coil protein 1	OID21169	Q6PGN9	ENSG00000134222	PSRC1	Q6PGN9	PSRC1	Trunk fat-free mass	1_109366910_CA_C	Neutrophil	CEDAR	0.12	0.88	2.88
PSRC1:Q6PGN9:OID21169:v1	Proline/serine-rich coiled-coil protein 1	OID21169	Q6PGN9	ENSG00000134222	PSRC1	Q6PGN9	PSRC1	Statin medication	1_109275684_G_T	Blood	eQTLGen	0.12	0.88	2.92
PSRC1:Q6PGN9:OID21169:v1	Proline/serine-rich coiled-coil protein 1	OID21169	Q6PGN9	ENSG00000134222	PSRC1	Q6PGN9	PSRC1	Coronary atherosclerosis	1_109275684_G_T	Brain (DLPFC)	BrainSeq	0.11	0.88	2.96
PSRC1:Q6PGN9:OID21169:v1	Proline/serine-rich coiled-coil protein 1	OID21169	Q6PGN9	ENSG00000134222	PSRC1	Q6PGN9	PSRC1	Trunk fat-free mass	1_109366910_CA_C	Monocyte	Fairfax_2014	0.12	0.88	2.88
PSRC1:Q6PGN9:OID21169:v1	Proline/serine-rich coiled-coil protein 1	OID21169	Q6PGN9	ENSG00000134222	PSRC1	Q6PGN9	PSRC1	None of the above | medication for cholesterol, blood pressure, diabetes, or take exogenous hormones	1_109275684_G_T	Neutrophil	Naranbhai_2015	0.03	0.88	4.74
PSRC1:Q6PGN9:OID21169:v1	Proline/serine-rich coiled-coil protein 1	OID21169	Q6PGN9	ENSG00000134222	PSRC1	Q6PGN9	PSRC1	Trunk fat-free mass	1_109366910_CA_C	Neutrophil	BLUEPRINT	0.12	0.88	2.86
PSRC1:Q6PGN9:OID21169:v1	Proline/serine-rich coiled-coil protein 1	OID21169	Q6PGN9	ENSG00000134222	PSRC1	Q6PGN9	PSRC1	Trunk fat-free mass	1_109366910_CA_C	Monocyte	BLUEPRINT	0.12	0.88	2.82
PSRC1:Q6PGN9:OID21169:v1	Proline/serine-rich coiled-coil protein 1	OID21169	Q6PGN9	ENSG00000134222	PSRC1	Q6PGN9	PSRC1	"Hyperlipidaemia, other/unspecified"	1_109278889_T_G	Neutrophil	Naranbhai_2015	0.03	0.88	4.91
PSRC1:Q6PGN9:OID21169:v1	Proline/serine-rich coiled-coil protein 1	OID21169	Q6PGN9	ENSG00000134222	PSRC1	Q6PGN9	PSRC1	Atorvastatin | treatment/medication code	1_109279521_G_A	Neutrophil	Naranbhai_2015	0.03	0.88	4.69
PSRC1:Q6PGN9:OID21169:v1	Proline/serine-rich coiled-coil protein 1	OID21169	Q6PGN9	ENSG00000134222	PSRC1	Q6PGN9	PSRC1	Heart disease | illnesses of father	1_109278685_G_T	Neutrophil	Naranbhai_2015	0.03	0.88	4.65
PSRC1:Q6PGN9:OID21169:v1	Proline/serine-rich coiled-coil protein 1	OID21169	Q6PGN9	ENSG00000134222	PSRC1	Q6PGN9	PSRC1	Trunk fat-free mass	1_109366910_CA_C	Monocyte IFNg 24h	Fairfax_2014	0.12	0.88	2.9
SORT1:Q99523:OID20213:v1	Sortilin	OID20213	Q99523	ENSG00000134243	SORT1	Q99523	SORT1	Impedance of whole body	1_109403473_A_C	Artery tibial	GTEx-sQTL	0.12	0.88	2.87
SORT1:Q99523:OID20213:v1	Sortilin	OID20213	Q99523	ENSG00000134243	SORT1	Q99523	SORT1	Impedance of whole body	1_109403473_A_C	Muscle skeletal	GTEx-sQTL	0.12	0.88	2.83
SORT1:Q99523:OID20213:v1	Sortilin	OID20213	Q99523	ENSG00000134243	SORT1	Q99523	SORT1	None of the above | medication for cholesterol, blood pressure, diabetes, or take exogenous hormones	1_109275684_G_T	cartilage	Steinberg_2020	0.03	0.88	4.87
SORT1:Q99523:OID20213:v1	Sortilin	OID20213	Q99523	ENSG00000134243	SORT1	Q99523	SORT1	Impedance of arm (left)	1_109403473_A_C	Muscle skeletal	GTEx-sQTL	0.12	0.88	2.91
SORT1:Q99523:OID20213:v1	Sortilin	OID20213	Q99523	ENSG00000134243	SORT1	Q99523	SORT1	Trunk fat-free mass	1_109366910_CA_C	LCL	GEUVADIS	0.12	0.88	2.82
SORT1:Q99523:OID20213:v1	Sortilin	OID20213	Q99523	ENSG00000134243	SORT1	Q99523	SORT1	Impedance of arm (right)	1_109348511_C_T	LCL	GEUVADIS	0.12	0.88	2.93
SORT1:Q99523:OID20213:v1	Sortilin	OID20213	Q99523	ENSG00000134243	SORT1	Q99523	SORT1	Impedance of arm (right)	1_109348511_C_T	Muscle skeletal	GTEx-sQTL	0.12	0.88	2.94
SORT1:Q99523:OID20213:v1	Sortilin	OID20213	Q99523	ENSG00000134243	SORT1	Q99523	SORT1	Trunk predicted mass	1_109366910_CA_C	LCL	GEUVADIS	0.12	0.88	2.89
SORT1:Q99523:OID20213:v1	Sortilin	OID20213	Q99523	ENSG00000134243	SORT1	Q99523	SORT1	Impedance of arm (left)	1_109403473_A_C	Artery tibial	GTEx-sQTL	0.12	0.88	2.91
SORT1:Q99523:OID20213:v1	Sortilin	OID20213	Q99523	ENSG00000134243	SORT1	Q99523	SORT1	Atorvastatin | treatment/medication code	1_109279521_G_A	cartilage	Steinberg_2020	0.04	0.88	4.57
SORT1:Q99523:OID20213:v1	Sortilin	OID20213	Q99523	ENSG00000134243	SORT1	Q99523	SORT1	Rosuvastatin | treatment/medication code	1_109274241_T_TC	cartilage	Steinberg_2020	0.03	0.88	4.84
SORT1:Q99523:OID20213:v1	Sortilin	OID20213	Q99523	ENSG00000134243	SORT1	Q99523	SORT1	Impedance of arm (right)	1_109348511_C_T	Artery tibial	GTEx-sQTL	0.12	0.88	2.85
SORT1:Q99523:OID20213:v1	Sortilin	OID20213	Q99523	ENSG00000134243	SORT1	Q99523	SORT1	Impedance of leg (right)	1_109503471_G_A	LCL	GEUVADIS	0.12	0.88	2.93
NOTCH2:Q04721:OID30407:v1	Neurogenic locus notch homolog protein 2	OID30407	Q04721	ENSG00000134250	NOTCH2	Q04721	NOTCH2	"Diabetes, insuline treatment (Kela reimbursement)"	1_120095867_G_C	fibroblast	GENCORD	0.1	0.88	3.15
IL6ST:P40189:OID20147:v1	Interleukin-6 receptor subunit beta	OID20147	P40189	ENSG00000134352	IL6ST	P40189	IL6ST	Red blood cell (erythrocyte) count	5_56172121_GA_G	Monocyte	Fairfax_2014	0.11	0.88	3.02
IL6ST:P40189:OID20147:v1	Interleukin-6 receptor subunit beta	OID20147	P40189	ENSG00000134352	IL6ST	P40189	IL6ST	Red blood cell (erythrocyte) count	5_56172121_GA_G	Monocyte	Fairfax_2014	0.11	0.88	3.01
FST:P19883:OID20770:v1	Follistatin	OID20770	P19883	ENSG00000134363	FST	P19883	FST	Red blood cell (erythrocyte) count	5_53468029_T_C	Blood plasma	FOLKERSEN_2020	0.12	0.88	2.92
IL2RA:P01589:OID20267:v1	Interleukin-2 receptor subunit alpha	OID20267	P01589	ENSG00000134460	IL2RA	P01589	IL2RA	Diabetes mellitus	10_6046736_A_G	B cell	Schmiedel_2018	0.04	0.88	4.54
IL15RA:Q13261:OID20498:v1	Interleukin-15 receptor subunit alpha	OID20498	Q13261	ENSG00000134470	IL15RA	Q13261	IL15RA	Diabetes mellitus	10_6046736_A_G	artery (tibial)	GTEx-eQTL	0.1	0.88	3.18
KLRC1:P26715:OID30855:v1	NKG2-A/NKG2-B type II integral membrane protein	OID30855	P26715	ENSG00000134545	KLRC1	P26715	KLRC1	Platelet crit	12_10401300_GC_G	CD8+ T cell	CEDAR	0.12	0.88	2.89
TIMM10:P62072:OID30358:v1	Mitochondrial import inner membrane translocase subunit Tim10	OID30358	P62072	ENSG00000134809	TIMM10	P62072	TIMM10	Mean platelet (thrombocyte) volume	11_57637306_A_G	LCL	TwinsUK	0.1	0.88	3.15
GGACT:Q9BVM4:OID30290:v1	Gamma-glutamylaminecyclotransferase	OID30290	Q9BVM4	ENSG00000134864	GGACT	Q9BVM4	GGACT	Spherical power (left)	13_100531263_C_CTGTT	CD8+ T cell	CEDAR	0.12	0.88	2.92
GGACT:Q9BVM4:OID30290:v1	Gamma-glutamylaminecyclotransferase	OID30290	Q9BVM4	ENSG00000134864	GGACT	Q9BVM4	GGACT	Ankle spacing width (right)	13_100538075_A_C	Monocyte LPS 24h	Fairfax_2014	0.1	0.88	3.11
GGACT:Q9BVM4:OID30290:v1	Gamma-glutamylaminecyclotransferase	OID30290	Q9BVM4	ENSG00000134864	GGACT	Q9BVM4	GGACT	Spherical power (left)	13_100531263_C_CTGTT	CD8+ T cell	Kasela_2017	0.08	0.88	3.44
GGACT:Q9BVM4:OID30290:v1	Gamma-glutamylaminecyclotransferase	OID30290	Q9BVM4	ENSG00000134864	GGACT	Q9BVM4	GGACT	Standing height	13_100598019_A_G	Monocyte LPS 24h	Fairfax_2014	0.1	0.88	3.14
GGACT:Q9BVM4:OID30290:v1	Gamma-glutamylaminecyclotransferase	OID30290	Q9BVM4	ENSG00000134864	GGACT	Q9BVM4	GGACT	Ankle spacing width	13_100533802_T_C	Monocyte LPS 24h	Fairfax_2014	0.1	0.88	3.14
CD36:P16671:OID30485:v1	Platelet glycoprotein 4	OID30485	P16671	ENSG00000135218	CD36	P16671	CD36	Mean reticulocyte volume	7_80674384_AGCACAAATAAAGCACT_A	Monocyte IFNg 24h	Fairfax_2014	0.12	0.88	2.9
CD36:P16671:OID30485:v1	Platelet glycoprotein 4	OID30485	P16671	ENSG00000135218	CD36	P16671	CD36	Mean corpuscular volume	7_80674384_AGCACAAATAAAGCACT_A	Transverse colon	CEDAR	0.11	0.88	2.96
CD36:P16671:OID30485:v1	Platelet glycoprotein 4	OID30485	P16671	ENSG00000135218	CD36	P16671	CD36	Mean corpuscular volume	7_80674384_AGCACAAATAAAGCACT_A	Rectum	CEDAR	0.12	0.88	2.93
SRPK2:P78362:OID20502:v1	SRSF protein kinase 2	OID20502	P78362	ENSG00000135250	SRPK2	P78362	SRPK2	Facial ageing	7_105422925_C_G	Blood	eQTLGen	0.12	0.88	2.93
SRPK2:P78362:OID20502:v1	SRSF protein kinase 2	OID20502	P78362	ENSG00000135250	SRPK2	P78362	SRPK2	Skin colour	7_105209290_A_G	Skin not sun exposed suprapubic	GTEx-sQTL	0.12	0.88	2.81
CD164:Q04900:OID21080:v1	Sialomucin core protein 24	OID21080	Q04900	ENSG00000135535	CD164	Q04900	CD164	Lymphocyte percentage	6_109458123_G_GA	Skin sun exposed lower leg	GTEx-sQTL	0.12	0.88	2.83
CD164:Q04900:OID21080:v1	Sialomucin core protein 24	OID21080	Q04900	ENSG00000135535	CD164	Q04900	CD164	Mean corpuscular volume	6_109268801_A_G	Monocyte	BLUEPRINT	0.12	0.88	2.82
CD164:Q04900:OID21080:v1	Sialomucin core protein 24	OID21080	Q04900	ENSG00000135535	CD164	Q04900	CD164	Trunk predicted mass	6_109401814_T_TCC	LCL	TwinsUK	0.12	0.88	2.83
CD164:Q04900:OID21080:v1	Sialomucin core protein 24	OID21080	Q04900	ENSG00000135535	CD164	Q04900	CD164	Lymphocyte percentage	6_109458123_G_GA	Monocyte R848 6h	Quach_2016	0.12	0.88	2.86
CD164:Q04900:OID21080:v1	Sialomucin core protein 24	OID21080	Q04900	ENSG00000135535	CD164	Q04900	CD164	Comparative height size at age 10	6_109333398_G_A	iPSC	HipSci	0.12	0.88	2.82
CD164:Q04900:OID21080:v1	Sialomucin core protein 24	OID21080	Q04900	ENSG00000135535	CD164	Q04900	CD164	Arm fat-free mass (left)	6_109332929_T_C	Prostate	GTEx-sQTL	0.12	0.88	2.86
CD164:Q04900:OID21080:v1	Sialomucin core protein 24	OID21080	Q04900	ENSG00000135535	CD164	Q04900	CD164	Forced expiratory volume in 1-second (fev1), best measure	6_109401814_T_TCC	Breast mammary tissue	GTEx-sQTL	0.12	0.88	2.87
CD164:Q04900:OID21080:v1	Sialomucin core protein 24	OID21080	Q04900	ENSG00000135535	CD164	Q04900	CD164	Basal metabolic rate	6_109401814_T_TCC	Breast mammary tissue	GTEx-sQTL	0.11	0.88	2.97
CD164:Q04900:OID21080:v1	Sialomucin core protein 24	OID21080	Q04900	ENSG00000135535	CD164	Q04900	CD164	Whole body water mass	6_109401814_T_TCC	LCL	TwinsUK	0.12	0.88	2.82
CD164:Q04900:OID21080:v1	Sialomucin core protein 24	OID21080	Q04900	ENSG00000135535	CD164	Q04900	CD164	Weight	6_109476101_A_G	Testis	GTEx-sQTL	0.12	0.88	2.81
CD164:Q04900:OID21080:v1	Sialomucin core protein 24	OID21080	Q04900	ENSG00000135535	CD164	Q04900	CD164	Immature reticulocyte fraction	6_109248990_G_A	Adipose	TwinsUK	0.09	0.88	3.36
CD164:Q04900:OID21080:v1	Sialomucin core protein 24	OID21080	Q04900	ENSG00000135535	CD164	Q04900	CD164	Forced expiratory volume in 1-second (fev1)	6_109401814_T_TCC	Breast mammary tissue	GTEx-sQTL	0.12	0.88	2.88
CD164:Q04900:OID21080:v1	Sialomucin core protein 24	OID21080	Q04900	ENSG00000135535	CD164	Q04900	CD164	Leg fat-free mass (left)	6_109451152_CT_C	LCL	TwinsUK	0.12	0.88	2.85
CD164:Q04900:OID21080:v1	Sialomucin core protein 24	OID21080	Q04900	ENSG00000135535	CD164	Q04900	CD164	Trunk fat-free mass	6_109401814_T_TCC	Prostate	GTEx-sQTL	0.12	0.88	2.91
CD164:Q04900:OID21080:v1	Sialomucin core protein 24	OID21080	Q04900	ENSG00000135535	CD164	Q04900	CD164	Basal metabolic rate	6_109401814_T_TCC	LCL	TwinsUK	0.12	0.88	2.85
CD164:Q04900:OID21080:v1	Sialomucin core protein 24	OID21080	Q04900	ENSG00000135535	CD164	Q04900	CD164	Peak expiratory flow (pef)	6_109454233_T_C	Stomach	GTEx-sQTL	0.12	0.88	2.93
CD164:Q04900:OID21080:v1	Sialomucin core protein 24	OID21080	Q04900	ENSG00000135535	CD164	Q04900	CD164	Arm fat-free mass (left)	6_109332929_T_C	Breast mammary tissue	GTEx-sQTL	0.12	0.88	2.93
CD164:Q04900:OID21080:v1	Sialomucin core protein 24	OID21080	Q04900	ENSG00000135535	CD164	Q04900	CD164	Arm predicted mass (left)	6_109332929_T_C	Prostate	GTEx-sQTL	0.12	0.88	2.87
CD164:Q04900:OID21080:v1	Sialomucin core protein 24	OID21080	Q04900	ENSG00000135535	CD164	Q04900	CD164	Whole body fat-free mass	6_109401814_T_TCC	LCL	TwinsUK	0.12	0.88	2.85
CD164:Q04900:OID21080:v1	Sialomucin core protein 24	OID21080	Q04900	ENSG00000135535	CD164	Q04900	CD164	Leg predicted mass (right)	6_109403734_G_A	Breast mammary tissue	GTEx-sQTL	0.11	0.88	2.96
CD164:Q04900:OID21080:v1	Sialomucin core protein 24	OID21080	Q04900	ENSG00000135535	CD164	Q04900	CD164	Leg predicted mass (right)	6_109403734_G_A	LCL	TwinsUK	0.12	0.88	2.85
CD164:Q04900:OID21080:v1	Sialomucin core protein 24	OID21080	Q04900	ENSG00000135535	CD164	Q04900	CD164	Leg fat-free mass (right)	6_109403734_G_A	Breast mammary tissue	GTEx-sQTL	0.11	0.88	2.96
CD164:Q04900:OID21080:v1	Sialomucin core protein 24	OID21080	Q04900	ENSG00000135535	CD164	Q04900	CD164	Forced vital capacity (fvc), best measure	6_109401814_T_TCC	Breast mammary tissue	GTEx-sQTL	0.11	0.88	2.97
CD164:Q04900:OID21080:v1	Sialomucin core protein 24	OID21080	Q04900	ENSG00000135535	CD164	Q04900	CD164	Weight	6_109476101_A_G	iPSC	HipSci	0.12	0.88	2.93
CD164:Q04900:OID21080:v1	Sialomucin core protein 24	OID21080	Q04900	ENSG00000135535	CD164	Q04900	CD164	Leg predicted mass (left)	6_109451152_CT_C	Breast mammary tissue	GTEx-sQTL	0.12	0.88	2.92
CD164:Q04900:OID21080:v1	Sialomucin core protein 24	OID21080	Q04900	ENSG00000135535	CD164	Q04900	CD164	Arm predicted mass (right)	6_109401814_T_TCC	Prostate	GTEx-sQTL	0.11	0.88	2.96
CD164:Q04900:OID21080:v1	Sialomucin core protein 24	OID21080	Q04900	ENSG00000135535	CD164	Q04900	CD164	Trunk predicted mass	6_109401814_T_TCC	Prostate	GTEx-sQTL	0.12	0.88	2.89
CD164:Q04900:OID21080:v1	Sialomucin core protein 24	OID21080	Q04900	ENSG00000135535	CD164	Q04900	CD164	Arm fat-free mass (right)	6_109451152_CT_C	Prostate	GTEx-sQTL	0.11	0.88	2.95
CD164:Q04900:OID21080:v1	Sialomucin core protein 24	OID21080	Q04900	ENSG00000135535	CD164	Q04900	CD164	Leg fat-free mass (left)	6_109451152_CT_C	Breast mammary tissue	GTEx-sQTL	0.12	0.88	2.92
CD164:Q04900:OID21080:v1	Sialomucin core protein 24	OID21080	Q04900	ENSG00000135535	CD164	Q04900	CD164	Whole body water mass	6_109401814_T_TCC	Prostate	GTEx-sQTL	0.12	0.88	2.92
CD164:Q04900:OID21080:v1	Sialomucin core protein 24	OID21080	Q04900	ENSG00000135535	CD164	Q04900	CD164	Whole body fat-free mass	6_109401814_T_TCC	Prostate	GTEx-sQTL	0.12	0.88	2.89
CD164:Q04900:OID21080:v1	Sialomucin core protein 24	OID21080	Q04900	ENSG00000135535	CD164	Q04900	CD164	Weight	6_109476101_A_G	Cells cultured fibroblasts	GTEx-sQTL	0.12	0.88	2.87
CD164:Q04900:OID21080:v1	Sialomucin core protein 24	OID21080	Q04900	ENSG00000135535	CD164	Q04900	CD164	Ankle spacing width	6_109401814_T_TCC	Breast mammary tissue	GTEx-sQTL	0.12	0.88	2.87
CD164:Q04900:OID21080:v1	Sialomucin core protein 24	OID21080	Q04900	ENSG00000135535	CD164	Q04900	CD164	Ankle spacing width	6_109401814_T_TCC	Prostate	GTEx-sQTL	0.12	0.88	2.9
CD164:Q04900:OID21080:v1	Sialomucin core protein 24	OID21080	Q04900	ENSG00000135535	CD164	Q04900	CD164	Standing height	6_109401814_T_TCC	Breast mammary tissue	GTEx-sQTL	0.11	0.88	2.96
CD164:Q04900:OID21080:v1	Sialomucin core protein 24	OID21080	Q04900	ENSG00000135535	CD164	Q04900	CD164	Peak expiratory flow (pef)	6_109454233_T_C	iPSC	HipSci	0.12	0.88	2.92
CD164:Q04900:OID21080:v1	Sialomucin core protein 24	OID21080	Q04900	ENSG00000135535	CD164	Q04900	CD164	Leg predicted mass (left)	6_109451152_CT_C	LCL	TwinsUK	0.12	0.88	2.85
CD164:Q04900:OID21080:v1	Sialomucin core protein 24	OID21080	Q04900	ENSG00000135535	CD164	Q04900	CD164	Arm predicted mass (left)	6_109332929_T_C	Breast mammary tissue	GTEx-sQTL	0.12	0.88	2.93
CD164:Q04900:OID21080:v1	Sialomucin core protein 24	OID21080	Q04900	ENSG00000135535	CD164	Q04900	CD164	Leg fat-free mass (right)	6_109403734_G_A	LCL	TwinsUK	0.12	0.88	2.84
CD164:Q04900:OID21080:v1	Sialomucin core protein 24	OID21080	Q04900	ENSG00000135535	CD164	Q04900	CD164	Lymphocyte percentage	6_109458123_G_GA	Monocyte Pam3CSK4 6h	Quach_2016	0.12	0.88	2.84
CD164:Q04900:OID21080:v1	Sialomucin core protein 24	OID21080	Q04900	ENSG00000135535	CD164	Q04900	CD164	Forced vital capacity (fvc), best measure	6_109401814_T_TCC	LCL	TwinsUK	0.12	0.88	2.84
CD164:Q04900:OID21080:v1	Sialomucin core protein 24	OID21080	Q04900	ENSG00000135535	CD164	Q04900	CD164	Basal metabolic rate	6_109401814_T_TCC	Prostate	GTEx-sQTL	0.12	0.88	2.84
STX6:O43752:OID21219:v1	Syntaxin-6	OID21219	O43752	ENSG00000135823	STX6	O43752	STX6	Age at menopause (last menstrual period)	1_180993864_G_GT	Macrophage Salmonella 5h	Nedelec_2016	0.12	0.88	2.87
DNAJB2:P25686:OID30661:v1	DnaJ homolog subfamily B member 2	OID30661	P25686	ENSG00000135924	DNAJB2	P25686	DNAJB2	Impedance of leg (right)	2_219319707_A_T	Muscle skeletal	GTEx-sQTL	0.1	0.88	3.08
APPL2:Q8NEU8:OID30590:v1	DCC-interacting protein 13-beta	OID30590	Q8NEU8	ENSG00000136044	APPL2	Q8NEU8	APPL2	Impedance of whole body	12_105256297_C_T	blood	Lepik_2017	0.11	0.88	2.96
APPL2:Q8NEU8:OID30590:v1	DCC-interacting protein 13-beta	OID30590	Q8NEU8	ENSG00000136044	APPL2	Q8NEU8	APPL2	Impedance of whole body	12_105256297_C_T	Cells cultured fibroblasts	GTEx-sQTL	0.11	0.88	2.95
APPL2:Q8NEU8:OID30590:v1	DCC-interacting protein 13-beta	OID30590	Q8NEU8	ENSG00000136044	APPL2	Q8NEU8	APPL2	Impedance of arm (right)	12_105256297_C_T	Th1 cell	Schmiedel_2018	0.09	0.88	3.25
DBNL:Q9UJU6:OID20681:v1	Drebrin-like protein	OID20681	Q9UJU6	ENSG00000136279	DBNL	Q9UJU6	DBNL	Sitting height	7_44060774_C_T	LCL	GEUVADIS	0.05	0.88	4.28
CALCOCO2:Q13137:OID30249:v1	Calcium-binding and coiled-coil domain-containing protein 2	OID30249	Q13137	ENSG00000136436	CALCOCO2	Q13137	CALCOCO2	Impedance of leg (right)	17_48826948_G_C	Adipose visceral omentum	GTEx-sQTL	0.12	0.88	2.87
CALCOCO2:Q13137:OID30249:v1	Calcium-binding and coiled-coil domain-containing protein 2	OID30249	Q13137	ENSG00000136436	CALCOCO2	Q13137	CALCOCO2	Impedance of leg (right)	17_48826948_G_C	Esophagus muscularis	GTEx-sQTL	0.12	0.88	2.94
CALCOCO2:Q13137:OID30249:v1	Calcium-binding and coiled-coil domain-containing protein 2	OID30249	Q13137	ENSG00000136436	CALCOCO2	Q13137	CALCOCO2	Impedance of leg (right)	17_48826948_G_C	Esophagus gastroesophageal junction	GTEx-sQTL	0.12	0.88	2.82
CALCOCO2:Q13137:OID30249:v1	Calcium-binding and coiled-coil domain-containing protein 2	OID30249	Q13137	ENSG00000136436	CALCOCO2	Q13137	CALCOCO2	Trunk fat-free mass	17_48836501_T_G	B cell	Schmiedel_2018	0.12	0.88	2.91
CALCOCO2:Q13137:OID30249:v1	Calcium-binding and coiled-coil domain-containing protein 2	OID30249	Q13137	ENSG00000136436	CALCOCO2	Q13137	CALCOCO2	Frequency of walking for pleasure in last 4 weeks	17_48968500_G_A	Esophagus mucosa	GTEx-sQTL	0.11	0.88	2.96
NMT1:P30419:OID31021:v1	Glycylpeptide N-tetradecanoyltransferase 1	OID31021	P30419	ENSG00000136448	NMT1	P30419	NMT1	None of the above | vascular/heart problems diagnosed by doctor	17_45138914_C_T	Skin sun exposed lower leg	GTEx-sQTL	0.11	0.88	2.98
NMT1:P30419:OID31021:v1	Glycylpeptide N-tetradecanoyltransferase 1	OID31021	P30419	ENSG00000136448	NMT1	P30419	NMT1	Leg fat-free mass (left)	17_45145925_G_A	skin	GTEx-eQTL	0.12	0.88	2.88
NMT1:P30419:OID31021:v1	Glycylpeptide N-tetradecanoyltransferase 1	OID31021	P30419	ENSG00000136448	NMT1	P30419	NMT1	Number of self-reported non-cancer illnesses	17_45155145_CA_C	heart (left ventricle)	GTEx-eQTL	0.12	0.88	2.87
NMT1:P30419:OID31021:v1	Glycylpeptide N-tetradecanoyltransferase 1	OID31021	P30419	ENSG00000136448	NMT1	P30419	NMT1	High blood pressure | vascular/heart problems diagnosed by doctor	17_45095905_T_C	adipose (visceral)	GTEx-eQTL	0.12	0.88	2.86
NMT1:P30419:OID31021:v1	Glycylpeptide N-tetradecanoyltransferase 1	OID31021	P30419	ENSG00000136448	NMT1	P30419	NMT1	Number of self-reported non-cancer illnesses	17_45155145_CA_C	thyroid	GTEx-eQTL	0.12	0.88	2.88
NMT1:P30419:OID31021:v1	Glycylpeptide N-tetradecanoyltransferase 1	OID31021	P30419	ENSG00000136448	NMT1	P30419	NMT1	None of the above | vascular/heart problems diagnosed by doctor	17_45138914_C_T	brain (anterior cingulate cortex)	GTEx-eQTL	0.09	0.88	3.22
NMT1:P30419:OID31021:v1	Glycylpeptide N-tetradecanoyltransferase 1	OID31021	P30419	ENSG00000136448	NMT1	P30419	NMT1	High blood pressure | vascular/heart problems diagnosed by doctor	17_45095905_T_C	breast	GTEx-eQTL	0.12	0.88	2.91
NMT1:P30419:OID31021:v1	Glycylpeptide N-tetradecanoyltransferase 1	OID31021	P30419	ENSG00000136448	NMT1	P30419	NMT1	Leg predicted mass (left)	17_45145925_G_A	skin	GTEx-eQTL	0.12	0.88	2.85
NMT1:P30419:OID31021:v1	Glycylpeptide N-tetradecanoyltransferase 1	OID31021	P30419	ENSG00000136448	NMT1	P30419	NMT1	None of the above | vascular/heart problems diagnosed by doctor	17_45138914_C_T	thyroid	GTEx-eQTL	0.12	0.88	2.93
TXN:P10599:OID30670:v1	Thioredoxin	OID30670	P10599	ENSG00000136810	TXN	P10599	TXN	Standing height	9_110256475_T_C	LCL	GENCORD	0.04	0.88	4.3
TXN:P10599:OID30670:v1	Thioredoxin	OID30670	P10599	ENSG00000136810	TXN	P10599	TXN	Standing height	9_110256475_T_C	CD4+ T cell	Kasela_2017	0.03	0.88	4.81
RABEPK:Q7Z6M1:OID21163:v1	Rab9 effector protein with kelch motifs	OID21163	Q7Z6M1	ENSG00000136933	RABEPK	Q7Z6M1	RABEPK	Worry too long after embarrassment	9_125225962_C_CA	Cells cultured fibroblasts	GTEx-sQTL	0.12	0.88	2.87
RABEPK:Q7Z6M1:OID21163:v1	Rab9 effector protein with kelch motifs	OID21163	Q7Z6M1	ENSG00000136933	RABEPK	Q7Z6M1	RABEPK	Worry too long after embarrassment	9_125225962_C_CA	Brain nucleus accumbens basal ganglia	GTEx-sQTL	0.11	0.88	2.98
RABEPK:Q7Z6M1:OID21163:v1	Rab9 effector protein with kelch motifs	OID21163	Q7Z6M1	ENSG00000136933	RABEPK	Q7Z6M1	RABEPK	Current | smoking status	9_125057602_C_T	esophagus (mucosa)	GTEx-eQTL	0.11	0.88	3.02
RABEPK:Q7Z6M1:OID21163:v1	Rab9 effector protein with kelch motifs	OID21163	Q7Z6M1	ENSG00000136933	RABEPK	Q7Z6M1	RABEPK	Worry too long after embarrassment	9_125225962_C_CA	Nerve tibial	GTEx-sQTL	0.12	0.88	2.88
RABEPK:Q7Z6M1:OID21163:v1	Rab9 effector protein with kelch motifs	OID21163	Q7Z6M1	ENSG00000136933	RABEPK	Q7Z6M1	RABEPK	None of the above | pain type(s) experienced in last month	9_125056982_G_C	Macrophage Salmonella 5h	Nedelec_2016	0.1	0.88	3.18
RABEPK:Q7Z6M1:OID21163:v1	Rab9 effector protein with kelch motifs	OID21163	Q7Z6M1	ENSG00000136933	RABEPK	Q7Z6M1	RABEPK	Peak expiratory flow (pef)	9_125053868_T_C	artery (aorta)	GTEx-eQTL	0.1	0.88	3.12
RABEPK:Q7Z6M1:OID21163:v1	Rab9 effector protein with kelch motifs	OID21163	Q7Z6M1	ENSG00000136933	RABEPK	Q7Z6M1	RABEPK	Worry too long after embarrassment	9_125225962_C_CA	Brain cerebellar hemisphere	GTEx-sQTL	0.1	0.88	3.07
RABEPK:Q7Z6M1:OID21163:v1	Rab9 effector protein with kelch motifs	OID21163	Q7Z6M1	ENSG00000136933	RABEPK	Q7Z6M1	RABEPK	Peak expiratory flow (pef)	9_125053868_T_C	LCL	GENCORD	0.12	0.88	2.84
RABEPK:Q7Z6M1:OID21163:v1	Rab9 effector protein with kelch motifs	OID21163	Q7Z6M1	ENSG00000136933	RABEPK	Q7Z6M1	RABEPK	Peak expiratory flow (pef)	9_125053868_T_C	esophagus (mucosa)	GTEx-eQTL	0.11	0.88	3.07
RABEPK:Q7Z6M1:OID21163:v1	Rab9 effector protein with kelch motifs	OID21163	Q7Z6M1	ENSG00000136933	RABEPK	Q7Z6M1	RABEPK	Systolic blood pressure, automated reading	9_125294652_G_GT	Neutrophil	Naranbhai_2015	0.11	0.88	2.94
CCN3:P48745:OID20299:v1	CCN family member 3	OID20299	P48745	ENSG00000136999	CCN3	P48745	CCN3	Arm fat-free mass (right)	8_119443953_A_T	Blood	eQTLGen	0.12	0.88	2.83
CCN3:P48745:OID20299:v1	CCN family member 3	OID20299	P48745	ENSG00000136999	CCN3	P48745	CCN3	Eosinophill count	8_119092912_A_T	brain (cerebellum)	GTEx-eQTL	0.12	0.88	2.9
CCN3:P48745:OID20299:v1	CCN family member 3	OID20299	P48745	ENSG00000136999	CCN3	P48745	CCN3	Arm predicted mass (left)	8_119443953_A_T	esophagus (gej)	GTEx-eQTL	0.12	0.88	2.91
CCN3:P48745:OID20299:v1	CCN family member 3	OID20299	P48745	ENSG00000136999	CCN3	P48745	CCN3	Arm fat-free mass (right)	8_119443953_A_T	lung	GTEx-eQTL	0.12	0.88	2.89
CCN3:P48745:OID20299:v1	CCN family member 3	OID20299	P48745	ENSG00000136999	CCN3	P48745	CCN3	Arm predicted mass (right)	8_119443953_A_T	tibial nerve	GTEx-eQTL	0.12	0.88	2.89
CCN3:P48745:OID20299:v1	CCN family member 3	OID20299	P48745	ENSG00000136999	CCN3	P48745	CCN3	Arm fat-free mass (left)	8_119443953_A_T	Blood	eQTLGen	0.12	0.88	2.89
CCN3:P48745:OID20299:v1	CCN family member 3	OID20299	P48745	ENSG00000136999	CCN3	P48745	CCN3	Arm fat-free mass (left)	8_119443953_A_T	prostate	GTEx-eQTL	0.12	0.88	2.91
CCN3:P48745:OID20299:v1	CCN family member 3	OID20299	P48745	ENSG00000136999	CCN3	P48745	CCN3	Arm fat-free mass (right)	8_119443953_A_T	tibial nerve	GTEx-eQTL	0.12	0.88	2.83
CCN3:P48745:OID20299:v1	CCN family member 3	OID20299	P48745	ENSG00000136999	CCN3	P48745	CCN3	Diverticulosis and diverticulitis	8_119415356_C_T	tibial nerve	GTEx-eQTL	0.12	0.88	2.87
CCN3:P48745:OID20299:v1	CCN family member 3	OID20299	P48745	ENSG00000136999	CCN3	P48745	CCN3	Trunk predicted mass	8_119443953_A_T	testis	GTEx-eQTL	0.12	0.88	2.92
CCN3:P48745:OID20299:v1	CCN family member 3	OID20299	P48745	ENSG00000136999	CCN3	P48745	CCN3	Arm predicted mass (right)	8_119443953_A_T	heart (left ventricle)	GTEx-eQTL	0.12	0.88	2.88
CCN3:P48745:OID20299:v1	CCN family member 3	OID20299	P48745	ENSG00000136999	CCN3	P48745	CCN3	Diverticulosis	8_119415356_C_T	tibial nerve	GTEx-eQTL	0.12	0.88	2.87
CCN3:P48745:OID20299:v1	CCN family member 3	OID20299	P48745	ENSG00000136999	CCN3	P48745	CCN3	Arm predicted mass (right)	8_119443953_A_T	lung	GTEx-eQTL	0.12	0.88	2.84
CCN3:P48745:OID20299:v1	CCN family member 3	OID20299	P48745	ENSG00000136999	CCN3	P48745	CCN3	Arm fat-free mass (left)	8_119443953_A_T	sigmoid colon	GTEx-eQTL	0.12	0.88	2.85
CCN3:P48745:OID20299:v1	CCN family member 3	OID20299	P48745	ENSG00000136999	CCN3	P48745	CCN3	Arm fat-free mass (right)	8_119443953_A_T	esophagus (gej)	GTEx-eQTL	0.12	0.88	2.82
CCN3:P48745:OID20299:v1	CCN family member 3	OID20299	P48745	ENSG00000136999	CCN3	P48745	CCN3	Arm predicted mass (left)	8_119443953_A_T	transverse colon	GTEx-eQTL	0.12	0.88	2.92
CCN3:P48745:OID20299:v1	CCN family member 3	OID20299	P48745	ENSG00000136999	CCN3	P48745	CCN3	Systolic blood pressure, automated reading	8_119431515_GC_G	skin	GTEx-eQTL	0.12	0.88	2.85
GMPR:P36959:OID20641:v1	GMP reductase 1	OID20641	P36959	ENSG00000137198	GMPR	P36959	GMPR	Mean corpuscular haemoglobin	6_16294491_C_G	Artery tibial	GTEx-sQTL	0.12	0.88	2.93
GMPR:P36959:OID20641:v1	GMP reductase 1	OID20641	P36959	ENSG00000137198	GMPR	P36959	GMPR	Mean corpuscular volume	6_16294491_C_G	Heart left ventricle	GTEx-sQTL	0.12	0.88	2.94
GMPR:P36959:OID20641:v1	GMP reductase 1	OID20641	P36959	ENSG00000137198	GMPR	P36959	GMPR	Mean corpuscular haemoglobin concentration	6_16278159_A_G	lung	GTEx-eQTL	0.11	0.88	3.05
GMPR:P36959:OID20641:v1	GMP reductase 1	OID20641	P36959	ENSG00000137198	GMPR	P36959	GMPR	Mean corpuscular volume	6_16294491_C_G	Artery tibial	GTEx-sQTL	0.12	0.88	2.83
GMPR:P36959:OID20641:v1	GMP reductase 1	OID20641	P36959	ENSG00000137198	GMPR	P36959	GMPR	Mean corpuscular haemoglobin concentration	6_16278159_A_G	Stomach	GTEx-sQTL	0.12	0.88	2.88
TPMT:P51580:OID21270:v1	Thiopurine S-methyltransferase	OID21270	P51580	ENSG00000137364	TPMT	P51580	TPMT	Atrial fibrillation and flutter	6_18359343_A_T	heart (atrial appendage)	GTEx-eQTL	0.12	0.88	2.94
YAP1:P46937:OID31113:v1	Transcriptional coactivator YAP1	OID31113	P46937	ENSG00000137693	YAP1	P46937	YAP1	Ankle spacing width	11_102132182_C_T	Cells cultured fibroblasts	GTEx-sQTL	0.12	0.88	2.84
YAP1:P46937:OID31113:v1	Transcriptional coactivator YAP1	OID31113	P46937	ENSG00000137693	YAP1	P46937	YAP1	Ankle spacing width	11_102132182_C_T	Adipose subcutaneous	GTEx-sQTL	0.08	0.88	3.37
GIPC2:Q8TF65:OID31153:v1	PDZ domain-containing protein GIPC2	OID31153	Q8TF65	ENSG00000137960	GIPC2	Q8TF65	GIPC2	Red blood cell (erythrocyte) distribution width	1_78197891_A_T	Esophagus muscularis	GTEx-sQTL	0.12	0.88	2.89
CGREF1:Q99674:OID20152:v1	Cell growth regulator with EF hand domain protein 1	OID20152	Q99674	ENSG00000138028	CGREF1	Q99674	CGREF1	Risk taking	2_27113959_C_A	T cell	GENCORD	0.12	0.88	2.9
CGREF1:Q99674:OID20152:v1	Cell growth regulator with EF hand domain protein 1	OID20152	Q99674	ENSG00000138028	CGREF1	Q99674	CGREF1	Neutrophill count	2_27020133_C_T	LCL	GEUVADIS	0.12	0.88	2.94
CGREF1:Q99674:OID20152:v1	Cell growth regulator with EF hand domain protein 1	OID20152	Q99674	ENSG00000138028	CGREF1	Q99674	CGREF1	Impedance of arm (right)	2_27617905_C_CA	pituitary	GTEx-eQTL	0.09	0.88	3.27
CGREF1:Q99674:OID20152:v1	Cell growth regulator with EF hand domain protein 1	OID20152	Q99674	ENSG00000138028	CGREF1	Q99674	CGREF1	Neutrophill count	2_27020133_C_T	muscle	GTEx-eQTL	0.12	0.88	2.88
CGREF1:Q99674:OID20152:v1	Cell growth regulator with EF hand domain protein 1	OID20152	Q99674	ENSG00000138028	CGREF1	Q99674	CGREF1	Risk taking	2_27113959_C_A	Skin	TwinsUK	0.12	0.88	2.91
KHK:P50053:OID30241:v1	Ketohexokinase	OID30241	P50053	ENSG00000138030	KHK	P50053	KHK	Risk taking	2_27113959_C_A	ovary	GTEx-eQTL	0.12	0.88	2.91
KHK:P50053:OID30241:v1	Ketohexokinase	OID30241	P50053	ENSG00000138030	KHK	P50053	KHK	Neutrophill count	2_27020133_C_T	blood	GTEx-eQTL	0.12	0.88	2.91
KHK:P50053:OID30241:v1	Ketohexokinase	OID30241	P50053	ENSG00000138030	KHK	P50053	KHK	Neutrophill count	2_27020133_C_T	minor salivary gland	GTEx-eQTL	0.12	0.88	2.93
KHK:P50053:OID30241:v1	Ketohexokinase	OID30241	P50053	ENSG00000138030	KHK	P50053	KHK	Lymphocyte percentage	2_27020133_C_T	heart (atrial appendage)	GTEx-eQTL	0.12	0.88	2.82
KHK:P50053:OID30241:v1	Ketohexokinase	OID30241	P50053	ENSG00000138030	KHK	P50053	KHK	Lymphocyte percentage	2_27020133_C_T	heart (left ventricle)	GTEx-eQTL	0.12	0.88	2.91
KHK:P50053:OID30241:v1	Ketohexokinase	OID30241	P50053	ENSG00000138030	KHK	P50053	KHK	Neutrophill count	2_27020133_C_T	artery (aorta)	GTEx-eQTL	0.12	0.88	2.88
KHK:P50053:OID30241:v1	Ketohexokinase	OID30241	P50053	ENSG00000138030	KHK	P50053	KHK	Risk taking	2_27113959_C_A	NK cell	Schmiedel_2018	0.11	0.88	3.01
KHK:P50053:OID30241:v1	Ketohexokinase	OID30241	P50053	ENSG00000138030	KHK	P50053	KHK	Lymphocyte percentage	2_27020133_C_T	blood	GTEx-eQTL	0.12	0.88	2.85
KHK:P50053:OID30241:v1	Ketohexokinase	OID30241	P50053	ENSG00000138030	KHK	P50053	KHK	Neutrophill count	2_27020133_C_T	adipose (visceral)	GTEx-eQTL	0.12	0.88	2.88
KHK:P50053:OID30241:v1	Ketohexokinase	OID30241	P50053	ENSG00000138030	KHK	P50053	KHK	Risk taking	2_27113959_C_A	sigmoid colon	GTEx-eQTL	0.1	0.88	3.1
KHK:P50053:OID30241:v1	Ketohexokinase	OID30241	P50053	ENSG00000138030	KHK	P50053	KHK	Neutrophill count	2_27020133_C_T	blood	TwinsUK	0.12	0.88	2.85
KHK:P50053:OID30241:v1	Ketohexokinase	OID30241	P50053	ENSG00000138030	KHK	P50053	KHK	Lymphocyte percentage	2_27020133_C_T	transverse colon	GTEx-eQTL	0.12	0.88	2.92
KHK:P50053:OID30241:v1	Ketohexokinase	OID30241	P50053	ENSG00000138030	KHK	P50053	KHK	Lymphocyte percentage	2_27020133_C_T	pancreas	GTEx-eQTL	0.12	0.88	2.86
KHK:P50053:OID30241:v1	Ketohexokinase	OID30241	P50053	ENSG00000138030	KHK	P50053	KHK	Risk taking	2_27113959_C_A	adipose	FUSION	0.12	0.88	2.88
KHK:P50053:OID30241:v1	Ketohexokinase	OID30241	P50053	ENSG00000138030	KHK	P50053	KHK	Neutrophill count	2_27020133_C_T	tibial nerve	GTEx-eQTL	0.12	0.88	2.92
KHK:P50053:OID30241:v1	Ketohexokinase	OID30241	P50053	ENSG00000138030	KHK	P50053	KHK	Neutrophill count	2_27020133_C_T	LCL	TwinsUK	0.12	0.88	2.89
KHK:P50053:OID30241:v1	Ketohexokinase	OID30241	P50053	ENSG00000138030	KHK	P50053	KHK	Neutrophill count	2_27020133_C_T	Monocyte	Fairfax_2014	0.12	0.88	2.89
PNPT1:Q8TCS8:OID20445:v1	Polyribonucleotide nucleotidyltransferase 1, mitochondrial	OID20445	Q8TCS8	ENSG00000138035	PNPT1	Q8TCS8	PNPT1	Levothyroxine sodium | treatment/medication code	2_55643692_A_G	brain (DLPFC)	CommonMind	0.08	0.88	3.51
PNPT1:Q8TCS8:OID20445:v1	Polyribonucleotide nucleotidyltransferase 1, mitochondrial	OID20445	Q8TCS8	ENSG00000138035	PNPT1	Q8TCS8	PNPT1	Hypothyroidism/myxoedema | non-cancer illness code, self-reported	2_55628454_CTATT_C	brain (DLPFC)	CommonMind	0.08	0.88	3.45
ATRAID:Q6UW56:OID31451:v1	All-trans retinoic acid-induced differentiation factor	OID31451	Q6UW56	ENSG00000138085	ATRAID	Q6UW56	ATRAID	Cholesterol lowering medication | medication for cholesterol, blood pressure, diabetes, or take exogenous hormones	2_27508073_T_C	LCL	GENCORD	0.12	0.88	2.9
ATRAID:Q6UW56:OID31451:v1	All-trans retinoic acid-induced differentiation factor	OID31451	Q6UW56	ENSG00000138085	ATRAID	Q6UW56	ATRAID	"Cholelithiasis, broad definition with cholecystitis"	2_27508073_T_C	LCL	GENCORD	0.12	0.88	2.93
ATRAID:Q6UW56:OID31451:v1	All-trans retinoic acid-induced differentiation factor	OID31451	Q6UW56	ENSG00000138085	ATRAID	Q6UW56	ATRAID	White blood cell (leukocyte) count	2_27508073_T_C	LCL	GENCORD	0.11	0.88	2.95
ATRAID:Q6UW56:OID31451:v1	All-trans retinoic acid-induced differentiation factor	OID31451	Q6UW56	ENSG00000138085	ATRAID	Q6UW56	ATRAID	Cardiovascular diseases	2_27161153_C_T	B cell	Fairfax_2012	0.05	0.88	4.18
ATRAID:Q6UW56:OID31451:v1	All-trans retinoic acid-induced differentiation factor	OID31451	Q6UW56	ENSG00000138085	ATRAID	Q6UW56	ATRAID	Weight	2_27508073_T_C	LCL	GENCORD	0.12	0.88	2.88
ATRAID:Q6UW56:OID31451:v1	All-trans retinoic acid-induced differentiation factor	OID31451	Q6UW56	ENSG00000138085	ATRAID	Q6UW56	ATRAID	Cholelithiasis	2_27508073_T_C	LCL	GENCORD	0.12	0.88	2.89
PPCDC:Q96CD2:OID21027:v1	Phosphopantothenoylcysteine decarboxylase	OID21027	Q96CD2	ENSG00000138621	PPCDC	Q96CD2	PPCDC	Mean reticulocyte volume	15_75066047_A_G	skin	GTEx-eQTL	0.12	0.88	2.93
SEC31A:O94979:OID30269:v1	Protein transport protein Sec31A	OID30269	O94979	ENSG00000138674	SEC31A	O94979	SEC31A	High blood pressure | vascular/heart problems diagnosed by doctor	4_83078972_T_C	Brain amygdala	GTEx-sQTL	0.11	0.88	2.98
SEC31A:O94979:OID30269:v1	Protein transport protein Sec31A	OID30269	O94979	ENSG00000138674	SEC31A	O94979	SEC31A	None of the above | vascular/heart problems diagnosed by doctor	4_83078972_T_C	Brain amygdala	GTEx-sQTL	0.11	0.88	2.96
FGF2:P09038:OID20503:v1	Fibroblast growth factor 2	OID20503	P09038	ENSG00000138685	FGF2	P09038	FGF2	Whole body water mass	4_122827461_C_G	muscle	GTEx-eQTL	0.1	0.88	3.1
PDE5A:O76074:OID30584:v1	cGMP-specific 3',5'-cyclic phosphodiesterase	OID30584	O76074	ENSG00000138735	PDE5A	O76074	PDE5A	Platelet crit	4_119432971_A_G	Artery aorta	GTEx-sQTL	0.12	0.88	2.83
EGF:P01133:OID20698:v1	Pro-epidermal growth factor	OID20698	P01133	ENSG00000138798	EGF	P01133	EGF	Platelet crit	4_109937359_CTT_C	blood	Lepik_2017	0.12	0.88	2.83
EGF:P01133:OID20698:v1	Pro-epidermal growth factor	OID20698	P01133	ENSG00000138798	EGF	P01133	EGF	Monocyte count	4_109997531_A_G	Blood	eQTLGen	0.12	0.88	2.86
FBN2:P35556:OID30974:v1	Fibrillin-2	OID30974	P35556	ENSG00000138829	FBN2	P35556	FBN2	Hypertensive diseases	5_128536057_C_T	adrenal gland	GTEx-eQTL	0.12	0.88	2.9
FBN2:P35556:OID30974:v1	Fibrillin-2	OID30974	P35556	ENSG00000138829	FBN2	P35556	FBN2	Hypertensive diseases (excluding secondary)	5_128574030_T_C	esophagus (muscularis)	GTEx-eQTL	0.12	0.88	2.93
FBN2:P35556:OID30974:v1	Fibrillin-2	OID30974	P35556	ENSG00000138829	FBN2	P35556	FBN2	Impedance of arm (left)	5_128514023_A_AAT	blood	Lepik_2017	0.12	0.88	2.81
FBN2:P35556:OID30974:v1	Fibrillin-2	OID30974	P35556	ENSG00000138829	FBN2	P35556	FBN2	Hypertension	5_128675995_T_C	skin (suprapubic)	GTEx-eQTL	0.12	0.88	2.83
FBN2:P35556:OID30974:v1	Fibrillin-2	OID30974	P35556	ENSG00000138829	FBN2	P35556	FBN2	High blood pressure | illnesses of father	5_128521800_A_G	heart (atrial appendage)	GTEx-eQTL	0.12	0.88	2.81
FBN2:P35556:OID30974:v1	Fibrillin-2	OID30974	P35556	ENSG00000138829	FBN2	P35556	FBN2	Impedance of arm (left)	5_128514023_A_AAT	artery (aorta)	GTEx-eQTL	0.12	0.88	2.94
FBN2:P35556:OID30974:v1	Fibrillin-2	OID30974	P35556	ENSG00000138829	FBN2	P35556	FBN2	Hypertensive diseases (excluding secondary)	5_128574030_T_C	transverse colon	GTEx-eQTL	0.12	0.88	2.83
FBN2:P35556:OID30974:v1	Fibrillin-2	OID30974	P35556	ENSG00000138829	FBN2	P35556	FBN2	Hypertensive diseases (excluding secondary)	5_128574030_T_C	sigmoid colon	GTEx-eQTL	0.12	0.88	2.86
FBN2:P35556:OID30974:v1	Fibrillin-2	OID30974	P35556	ENSG00000138829	FBN2	P35556	FBN2	Essential hypertension	5_128675995_T_C	transverse colon	GTEx-eQTL	0.12	0.88	2.86
CLSTN3:Q9BQT9:OID31092:v1	Calsyntenin-3	OID31092	Q9BQT9	ENSG00000139182	CLSTN3	Q9BQT9	CLSTN3	Impedance of arm (left)	12_8016710_C_T	Lung	GTEx-sQTL	0.11	0.88	3.04
LRIG3:Q6UXM1:OID30450:v1	Leucine-rich repeats and immunoglobulin-like domains protein 3	OID30450	Q6UXM1	ENSG00000139263	LRIG3	Q6UXM1	LRIG3	3mm weak meridian angle (right)	12_59017319_T_C	spleen	GTEx-eQTL	0.12	0.88	2.83
LRIG3:Q6UXM1:OID30450:v1	Leucine-rich repeats and immunoglobulin-like domains protein 3	OID30450	Q6UXM1	ENSG00000139263	LRIG3	Q6UXM1	LRIG3	3mm cylindrical power angle (right)	12_59017319_T_C	spleen	GTEx-eQTL	0.12	0.88	2.88
SUOX:P51687:OID31031:v1	Sulfite oxidase, mitochondrial	OID31031	P51687	ENSG00000139531	SUOX	P51687	SUOX	"Hypothyroidism, other/unspecified"	12_56053020_C_T	brain (caudate)	GTEx-eQTL	0.1	0.88	3.09
SUOX:P51687:OID31031:v1	Sulfite oxidase, mitochondrial	OID31031	P51687	ENSG00000139531	SUOX	P51687	SUOX	Age at first live birth	12_56023144_A_C	Pituitary	GTEx-sQTL	0.11	0.88	2.99
SUOX:P51687:OID31031:v1	Sulfite oxidase, mitochondrial	OID31031	P51687	ENSG00000139531	SUOX	P51687	SUOX	Type 1 diabetes with ophthalmic complications	12_55995509_T_C	Brain caudate basal ganglia	GTEx-sQTL	0.08	0.88	3.45
SUOX:P51687:OID31031:v1	Sulfite oxidase, mitochondrial	OID31031	P51687	ENSG00000139531	SUOX	P51687	SUOX	Age at first live birth	12_56023144_A_C	Blood	eQTLGen	0.12	0.88	2.85
SUOX:P51687:OID31031:v1	Sulfite oxidase, mitochondrial	OID31031	P51687	ENSG00000139531	SUOX	P51687	SUOX	Lymphocyte percentage	12_56041720_G_C	muscle	FUSION	0.12	0.88	2.84
SUOX:P51687:OID31031:v1	Sulfite oxidase, mitochondrial	OID31031	P51687	ENSG00000139531	SUOX	P51687	SUOX	Type 1 diabetes with ophthalmic complications	12_55995509_T_C	brain (spinal cord)	GTEx-eQTL	0.06	0.88	3.99
SUOX:P51687:OID31031:v1	Sulfite oxidase, mitochondrial	OID31031	P51687	ENSG00000139531	SUOX	P51687	SUOX	A levels/as levels or equivalent | qualifications	12_56041720_G_C	Monocyte	Quach_2016	0.11	0.88	2.99
SUOX:P51687:OID31031:v1	Sulfite oxidase, mitochondrial	OID31031	P51687	ENSG00000139531	SUOX	P51687	SUOX	Type 1 diabetes	12_55996852_A_G	Liver	GTEx-sQTL	0.09	0.88	3.33
SUOX:P51687:OID31031:v1	Sulfite oxidase, mitochondrial	OID31031	P51687	ENSG00000139531	SUOX	P51687	SUOX	Age first had sexual intercourse	12_56080024_T_C	ovary	GTEx-eQTL	0.09	0.88	3.26
SUOX:P51687:OID31031:v1	Sulfite oxidase, mitochondrial	OID31031	P51687	ENSG00000139531	SUOX	P51687	SUOX	Diabetic ketoacidosis	12_55970537_A_G	Nerve tibial	GTEx-sQTL	0.12	0.88	2.86
SUOX:P51687:OID31031:v1	Sulfite oxidase, mitochondrial	OID31031	P51687	ENSG00000139531	SUOX	P51687	SUOX	Diabetic ketoacidosis	12_55970537_A_G	Esophagus gastroesophageal junction	GTEx-sQTL	0.12	0.88	2.86
SUOX:P51687:OID31031:v1	Sulfite oxidase, mitochondrial	OID31031	P51687	ENSG00000139531	SUOX	P51687	SUOX	Leg fat percentage (left)	12_56100643_TA_T	Monocyte LPS 2h	Fairfax_2014	0.12	0.88	2.91
SUOX:P51687:OID31031:v1	Sulfite oxidase, mitochondrial	OID31031	P51687	ENSG00000139531	SUOX	P51687	SUOX	Asthma | non-cancer illness code, self-reported	12_56002984_G_C	Small intestine terminal ileum	GTEx-sQTL	0.12	0.88	2.94
SUOX:P51687:OID31031:v1	Sulfite oxidase, mitochondrial	OID31031	P51687	ENSG00000139531	SUOX	P51687	SUOX	Forced expiratory volume in 1-second (fev1)	12_55996580_C_G	Cells cultured fibroblasts	GTEx-sQTL	0.09	0.88	3.24
SUOX:P51687:OID31031:v1	Sulfite oxidase, mitochondrial	OID31031	P51687	ENSG00000139531	SUOX	P51687	SUOX	Hypothyroidism/myxoedema | non-cancer illness code, self-reported	12_56078494_CA_C	blood	TwinsUK	0.12	0.88	2.81
SUOX:P51687:OID31031:v1	Sulfite oxidase, mitochondrial	OID31031	P51687	ENSG00000139531	SUOX	P51687	SUOX	Diabetic ketoacidosis	12_55970537_A_G	Adipose subcutaneous	GTEx-sQTL	0.12	0.88	2.84
SUOX:P51687:OID31031:v1	Sulfite oxidase, mitochondrial	OID31031	P51687	ENSG00000139531	SUOX	P51687	SUOX	Hayfever, allergic rhinitis or eczema | blood clot, dvt, bronchitis, emphysema, asthma, rhinitis, eczema, allergy diagnosed by doctor	12_56076841_C_T	brain (nucleus accumbens)	GTEx-eQTL	0.07	0.88	3.64
SUOX:P51687:OID31031:v1	Sulfite oxidase, mitochondrial	OID31031	P51687	ENSG00000139531	SUOX	P51687	SUOX	A levels/as levels or equivalent | qualifications	12_56041720_G_C	LCL	TwinsUK	0.12	0.88	2.85
SUOX:P51687:OID31031:v1	Sulfite oxidase, mitochondrial	OID31031	P51687	ENSG00000139531	SUOX	P51687	SUOX	Impedance of arm (left)	12_56114625_G_C	blood	TwinsUK	0.12	0.88	2.91
SUOX:P51687:OID31031:v1	Sulfite oxidase, mitochondrial	OID31031	P51687	ENSG00000139531	SUOX	P51687	SUOX	Asthma	12_56034024_C_T	Pituitary	GTEx-sQTL	0.11	0.88	2.96
SUOX:P51687:OID31031:v1	Sulfite oxidase, mitochondrial	OID31031	P51687	ENSG00000139531	SUOX	P51687	SUOX	Leg fat mass (right)	12_56100038_A_C	Monocyte Influenza 6h	Quach_2016	0.12	0.88	2.84
SUOX:P51687:OID31031:v1	Sulfite oxidase, mitochondrial	OID31031	P51687	ENSG00000139531	SUOX	P51687	SUOX	Diabetic ketoacidosis	12_55970537_A_G	spleen	GTEx-eQTL	0.12	0.88	2.86
SUOX:P51687:OID31031:v1	Sulfite oxidase, mitochondrial	OID31031	P51687	ENSG00000139531	SUOX	P51687	SUOX	"Hypothyroidism, other/unspecified"	12_56053020_C_T	muscle	GTEx-eQTL	0.11	0.88	2.96
SUOX:P51687:OID31031:v1	Sulfite oxidase, mitochondrial	OID31031	P51687	ENSG00000139531	SUOX	P51687	SUOX	"Hypothyroidism, strict autoimmune, 3 medication purchases required"	12_55996852_A_G	brain (spinal cord)	GTEx-eQTL	0.06	0.88	3.95
SUOX:P51687:OID31031:v1	Sulfite oxidase, mitochondrial	OID31031	P51687	ENSG00000139531	SUOX	P51687	SUOX	Age at first live birth	12_56023144_A_C	Esophagus mucosa	GTEx-sQTL	0.12	0.88	2.86
SUOX:P51687:OID31031:v1	Sulfite oxidase, mitochondrial	OID31031	P51687	ENSG00000139531	SUOX	P51687	SUOX	Levothyroxine sodium | treatment/medication code	12_55996580_C_G	minor salivary gland	GTEx-eQTL	0.11	0.88	2.94
SUOX:P51687:OID31031:v1	Sulfite oxidase, mitochondrial	OID31031	P51687	ENSG00000139531	SUOX	P51687	SUOX	Asthma | blood clot, dvt, bronchitis, emphysema, asthma, rhinitis, eczema, allergy diagnosed by doctor	12_56002984_G_C	brain (nucleus accumbens)	GTEx-eQTL	0.08	0.88	3.52
SUOX:P51687:OID31031:v1	Sulfite oxidase, mitochondrial	OID31031	P51687	ENSG00000139531	SUOX	P51687	SUOX	Eosinophill percentage	12_56002984_G_C	liver	GTEx-eQTL	0.12	0.88	2.94
SUOX:P51687:OID31031:v1	Sulfite oxidase, mitochondrial	OID31031	P51687	ENSG00000139531	SUOX	P51687	SUOX	A levels/as levels or equivalent | qualifications	12_56041720_G_C	Monocyte	BLUEPRINT	0.12	0.88	2.85
SUOX:P51687:OID31031:v1	Sulfite oxidase, mitochondrial	OID31031	P51687	ENSG00000139531	SUOX	P51687	SUOX	Autoimmune diseases	12_55970537_A_G	Cells cultured fibroblasts	GTEx-sQTL	0.09	0.88	3.26
SUOX:P51687:OID31031:v1	Sulfite oxidase, mitochondrial	OID31031	P51687	ENSG00000139531	SUOX	P51687	SUOX	"Type 1 diabetes, strict definition"	12_55991020_G_A	CD4+ T cell	Kasela_2017	0.12	0.88	2.88
SUOX:P51687:OID31031:v1	Sulfite oxidase, mitochondrial	OID31031	P51687	ENSG00000139531	SUOX	P51687	SUOX	Eosinophill count	12_56002984_G_C	Blood	eQTLGen	0.12	0.88	2.86
SUOX:P51687:OID31031:v1	Sulfite oxidase, mitochondrial	OID31031	P51687	ENSG00000139531	SUOX	P51687	SUOX	Leg fat mass (left)	12_56100643_TA_T	Monocyte Influenza 6h	Quach_2016	0.12	0.88	2.85
SUOX:P51687:OID31031:v1	Sulfite oxidase, mitochondrial	OID31031	P51687	ENSG00000139531	SUOX	P51687	SUOX	Impedance of arm (left)	12_56114625_G_C	Brain (DLPFC)	ROSMAP	0.12	0.88	2.85
SUOX:P51687:OID31031:v1	Sulfite oxidase, mitochondrial	OID31031	P51687	ENSG00000139531	SUOX	P51687	SUOX	Diabetic ketoacidosis	12_55970537_A_G	lung	GTEx-eQTL	0.12	0.88	2.92
SUOX:P51687:OID31031:v1	Sulfite oxidase, mitochondrial	OID31031	P51687	ENSG00000139531	SUOX	P51687	SUOX	"Type 1 diabetes, strict definition"	12_55991020_G_A	Treg memory	Schmiedel_2018	0.12	0.88	2.92
SUOX:P51687:OID31031:v1	Sulfite oxidase, mitochondrial	OID31031	P51687	ENSG00000139531	SUOX	P51687	SUOX	Autoimmune diseases	12_55970537_A_G	minor salivary gland	GTEx-eQTL	0.12	0.88	2.86
SUOX:P51687:OID31031:v1	Sulfite oxidase, mitochondrial	OID31031	P51687	ENSG00000139531	SUOX	P51687	SUOX	Time spent watching television (tv)	12_55991795_C_T	blood	Lepik_2017	0.11	0.88	2.94
SUOX:P51687:OID31031:v1	Sulfite oxidase, mitochondrial	OID31031	P51687	ENSG00000139531	SUOX	P51687	SUOX	None of the above | qualifications	12_56075048_G_GA	brain (substantia nigra)	GTEx-eQTL	0.06	0.88	3.96
SUOX:P51687:OID31031:v1	Sulfite oxidase, mitochondrial	OID31031	P51687	ENSG00000139531	SUOX	P51687	SUOX	Ankle spacing width	12_56114625_G_C	Brain caudate basal ganglia	GTEx-sQTL	0.08	0.88	3.43
SUOX:P51687:OID31031:v1	Sulfite oxidase, mitochondrial	OID31031	P51687	ENSG00000139531	SUOX	P51687	SUOX	Hypothyroidism nos	12_56042145_C_G	Th17 cell	Schmiedel_2018	0.03	0.88	4.74
SUOX:P51687:OID31031:v1	Sulfite oxidase, mitochondrial	OID31031	P51687	ENSG00000139531	SUOX	P51687	SUOX	Hypothyroidism/myxoedema | non-cancer illness code, self-reported	12_56078494_CA_C	pancreas	GTEx-eQTL	0.12	0.88	2.81
SUOX:P51687:OID31031:v1	Sulfite oxidase, mitochondrial	OID31031	P51687	ENSG00000139531	SUOX	P51687	SUOX	Type 1 diabetes	12_55996852_A_G	Muscle skeletal	GTEx-sQTL	0.12	0.88	2.88
SUOX:P51687:OID31031:v1	Sulfite oxidase, mitochondrial	OID31031	P51687	ENSG00000139531	SUOX	P51687	SUOX	Hypothyroidism/myxoedema | non-cancer illness code, self-reported	12_56078494_CA_C	muscle	GTEx-eQTL	0.11	0.88	2.97
SUOX:P51687:OID31031:v1	Sulfite oxidase, mitochondrial	OID31031	P51687	ENSG00000139531	SUOX	P51687	SUOX	Diabetic ketoacidosis	12_55970537_A_G	Small intestine terminal ileum	GTEx-sQTL	0.12	0.88	2.89
SUOX:P51687:OID31031:v1	Sulfite oxidase, mitochondrial	OID31031	P51687	ENSG00000139531	SUOX	P51687	SUOX	None of the above | blood clot, dvt, bronchitis, emphysema, asthma, rhinitis, eczema, allergy diagnosed by doctor	12_56042145_C_G	Liver	GTEx-sQTL	0.09	0.88	3.35
SUOX:P51687:OID31031:v1	Sulfite oxidase, mitochondrial	OID31031	P51687	ENSG00000139531	SUOX	P51687	SUOX	Levothyroxine sodium | treatment/medication code	12_55996580_C_G	CD8+ T cell	Kasela_2017	0.12	0.88	2.91
SUOX:P51687:OID31031:v1	Sulfite oxidase, mitochondrial	OID31031	P51687	ENSG00000139531	SUOX	P51687	SUOX	Type 1 diabetes	12_56041628_G_A	Monocyte	Quach_2016	0.12	0.88	2.92
SUOX:P51687:OID31031:v1	Sulfite oxidase, mitochondrial	OID31031	P51687	ENSG00000139531	SUOX	P51687	SUOX	College or university degree | qualifications	12_56056091_A_C	Monocyte	Fairfax_2014	0.08	0.88	3.44
SUOX:P51687:OID31031:v1	Sulfite oxidase, mitochondrial	OID31031	P51687	ENSG00000139531	SUOX	P51687	SUOX	Type 1 diabetes	12_56041628_G_A	brain (spinal cord)	GTEx-eQTL	0.05	0.88	4.06
SUOX:P51687:OID31031:v1	Sulfite oxidase, mitochondrial	OID31031	P51687	ENSG00000139531	SUOX	P51687	SUOX	College or university degree | qualifications	12_56056091_A_C	Monocyte	Quach_2016	0.11	0.88	2.96
SUOX:P51687:OID31031:v1	Sulfite oxidase, mitochondrial	OID31031	P51687	ENSG00000139531	SUOX	P51687	SUOX	Nasal polyps	12_55996852_A_G	blood	GTEx-eQTL	0.12	0.88	2.89
SUOX:P51687:OID31031:v1	Sulfite oxidase, mitochondrial	OID31031	P51687	ENSG00000139531	SUOX	P51687	SUOX	"Type1 diabetes, definitions combined"	12_55991020_G_A	Monocyte LPS 2h	Fairfax_2014	0.12	0.88	2.88
SUOX:P51687:OID31031:v1	Sulfite oxidase, mitochondrial	OID31031	P51687	ENSG00000139531	SUOX	P51687	SUOX	Impedance of arm (left)	12_56114625_G_C	brain (putamen)	GTEx-eQTL	0.08	0.88	3.43
SUOX:P51687:OID31031:v1	Sulfite oxidase, mitochondrial	OID31031	P51687	ENSG00000139531	SUOX	P51687	SUOX	Asthma	12_56034024_C_T	breast	GTEx-eQTL	0.09	0.88	3.37
SUOX:P51687:OID31031:v1	Sulfite oxidase, mitochondrial	OID31031	P51687	ENSG00000139531	SUOX	P51687	SUOX	"Hypothyroidism, other/unspecified"	12_56053020_C_T	Brain (DLPFC)	ROSMAP	0.12	0.88	2.86
SUOX:P51687:OID31031:v1	Sulfite oxidase, mitochondrial	OID31031	P51687	ENSG00000139531	SUOX	P51687	SUOX	Impedance of leg (right)	12_56114625_G_C	blood	Lepik_2017	0.12	0.88	2.89
SUOX:P51687:OID31031:v1	Sulfite oxidase, mitochondrial	OID31031	P51687	ENSG00000139531	SUOX	P51687	SUOX	Forced expiratory volume in 1-second (fev1)	12_55996580_C_G	Monocyte LPS 2h	Fairfax_2014	0.11	0.88	2.97
SUOX:P51687:OID31031:v1	Sulfite oxidase, mitochondrial	OID31031	P51687	ENSG00000139531	SUOX	P51687	SUOX	Eosinophill count	12_56002984_G_C	Th1 cell	Schmiedel_2018	0.07	0.88	3.68
SUOX:P51687:OID31031:v1	Sulfite oxidase, mitochondrial	OID31031	P51687	ENSG00000139531	SUOX	P51687	SUOX	Diabetic ketoacidosis	12_55970537_A_G	tibial nerve	GTEx-eQTL	0.12	0.88	2.92
SUOX:P51687:OID31031:v1	Sulfite oxidase, mitochondrial	OID31031	P51687	ENSG00000139531	SUOX	P51687	SUOX	Never | smoking status	12_56009793_C_T	Monocyte LPS 2h	Fairfax_2014	0.12	0.88	2.92
SUOX:P51687:OID31031:v1	Sulfite oxidase, mitochondrial	OID31031	P51687	ENSG00000139531	SUOX	P51687	SUOX	"Type 1 diabetes, wide definition, subgroup 1"	12_55999553_C_G	CD4+ T cell	Schmiedel_2018	0.09	0.88	3.23
SUOX:P51687:OID31031:v1	Sulfite oxidase, mitochondrial	OID31031	P51687	ENSG00000139531	SUOX	P51687	SUOX	Asthma | non-cancer illness code, self-reported	12_56002984_G_C	lung	GTEx-eQTL	0.12	0.88	2.92
SUOX:P51687:OID31031:v1	Sulfite oxidase, mitochondrial	OID31031	P51687	ENSG00000139531	SUOX	P51687	SUOX	Age completed full time education	12_56084218_A_C	Monocyte R848 6h	Quach_2016	0.05	0.88	4.1
SUOX:P51687:OID31031:v1	Sulfite oxidase, mitochondrial	OID31031	P51687	ENSG00000139531	SUOX	P51687	SUOX	"Hypothyroidism, strict autoimmune"	12_56053020_C_T	brain (spinal cord)	GTEx-eQTL	0.05	0.88	4.06
SUOX:P51687:OID31031:v1	Sulfite oxidase, mitochondrial	OID31031	P51687	ENSG00000139531	SUOX	P51687	SUOX	Asthma | blood clot, dvt, bronchitis, emphysema, asthma, rhinitis, eczema, allergy diagnosed by doctor	12_56002984_G_C	Monocyte	BLUEPRINT	0.12	0.88	2.86
SUOX:P51687:OID31031:v1	Sulfite oxidase, mitochondrial	OID31031	P51687	ENSG00000139531	SUOX	P51687	SUOX	Age completed full time education	12_56084218_A_C	CD4+ T cell anti-CD3-CD28 4h	Schmiedel_2018	0.1	0.88	3.18
SUOX:P51687:OID31031:v1	Sulfite oxidase, mitochondrial	OID31031	P51687	ENSG00000139531	SUOX	P51687	SUOX	"Hypothyroidism, strict autoimmune, 3 medication purchases required"	12_55996852_A_G	Monocyte Influenza 6h	Quach_2016	0.12	0.88	2.9
SUOX:P51687:OID31031:v1	Sulfite oxidase, mitochondrial	OID31031	P51687	ENSG00000139531	SUOX	P51687	SUOX	Forced expiratory volume in 1-second (fev1), best measure	12_56002984_G_C	LCL	TwinsUK	0.12	0.88	2.89
SUOX:P51687:OID31031:v1	Sulfite oxidase, mitochondrial	OID31031	P51687	ENSG00000139531	SUOX	P51687	SUOX	Type 1 diabetes	12_56041628_G_A	LCL	TwinsUK	0.12	0.88	2.85
SUOX:P51687:OID31031:v1	Sulfite oxidase, mitochondrial	OID31031	P51687	ENSG00000139531	SUOX	P51687	SUOX	Asthma | non-cancer illness code, self-reported	12_56002984_G_C	Cells cultured fibroblasts	GTEx-sQTL	0.1	0.88	3.17
SUOX:P51687:OID31031:v1	Sulfite oxidase, mitochondrial	OID31031	P51687	ENSG00000139531	SUOX	P51687	SUOX	Forced expiratory volume in 1-second (fev1), best measure	12_56002984_G_C	Pituitary	GTEx-sQTL	0.12	0.88	2.92
SUOX:P51687:OID31031:v1	Sulfite oxidase, mitochondrial	OID31031	P51687	ENSG00000139531	SUOX	P51687	SUOX	Diabetic ketoacidosis	12_55970537_A_G	T cell	BLUEPRINT	0.12	0.88	2.85
SUOX:P51687:OID31031:v1	Sulfite oxidase, mitochondrial	OID31031	P51687	ENSG00000139531	SUOX	P51687	SUOX	"Type 1 diabetes, strict definition"	12_55991020_G_A	Monocyte LPS 2h	Fairfax_2014	0.12	0.88	2.93
SUOX:P51687:OID31031:v1	Sulfite oxidase, mitochondrial	OID31031	P51687	ENSG00000139531	SUOX	P51687	SUOX	Impedance of arm (left)	12_56114625_G_C	muscle	GTEx-eQTL	0.11	0.88	2.93
SUOX:P51687:OID31031:v1	Sulfite oxidase, mitochondrial	OID31031	P51687	ENSG00000139531	SUOX	P51687	SUOX	Hypothyroidism/myxoedema | non-cancer illness code, self-reported	12_56078494_CA_C	Whole blood	GTEx-sQTL	0.12	0.88	2.93
SUOX:P51687:OID31031:v1	Sulfite oxidase, mitochondrial	OID31031	P51687	ENSG00000139531	SUOX	P51687	SUOX	Forced expiratory volume in 1-second (fev1), best measure	12_56002984_G_C	Heart left ventricle	GTEx-sQTL	0.12	0.88	2.9
SUOX:P51687:OID31031:v1	Sulfite oxidase, mitochondrial	OID31031	P51687	ENSG00000139531	SUOX	P51687	SUOX	Asthma | non-cancer illness code, self-reported	12_56002984_G_C	Monocyte	Fairfax_2014	0.12	0.88	2.82
SUOX:P51687:OID31031:v1	Sulfite oxidase, mitochondrial	OID31031	P51687	ENSG00000139531	SUOX	P51687	SUOX	Birth weight of first child	12_56076169_T_C	Liver	GTEx-sQTL	0.09	0.88	3.31
SUOX:P51687:OID31031:v1	Sulfite oxidase, mitochondrial	OID31031	P51687	ENSG00000139531	SUOX	P51687	SUOX	None of the above | blood clot, dvt, bronchitis, emphysema, asthma, rhinitis, eczema, allergy diagnosed by doctor	12_56042145_C_G	Th1 cell	Schmiedel_2018	0.07	0.88	3.6
SUOX:P51687:OID31031:v1	Sulfite oxidase, mitochondrial	OID31031	P51687	ENSG00000139531	SUOX	P51687	SUOX	Asthma | blood clot, dvt, bronchitis, emphysema, asthma, rhinitis, eczema, allergy diagnosed by doctor	12_56002984_G_C	transverse colon	GTEx-eQTL	0.12	0.88	2.92
SUOX:P51687:OID31031:v1	Sulfite oxidase, mitochondrial	OID31031	P51687	ENSG00000139531	SUOX	P51687	SUOX	College or university degree | qualifications	12_56056091_A_C	synovium	Steinberg_2020	0.07	0.88	3.75
SUOX:P51687:OID31031:v1	Sulfite oxidase, mitochondrial	OID31031	P51687	ENSG00000139531	SUOX	P51687	SUOX	Hypothyroidism/myxoedema | non-cancer illness code, self-reported	12_56078494_CA_C	stomach	GTEx-eQTL	0.12	0.88	2.93
SUOX:P51687:OID31031:v1	Sulfite oxidase, mitochondrial	OID31031	P51687	ENSG00000139531	SUOX	P51687	SUOX	"Hypothyroidism, other/unspecified"	12_56053020_C_T	Thyroid	GTEx-sQTL	0.12	0.88	2.92
SUOX:P51687:OID31031:v1	Sulfite oxidase, mitochondrial	OID31031	P51687	ENSG00000139531	SUOX	P51687	SUOX	Diabetic ketoacidosis	12_55970537_A_G	artery (tibial)	GTEx-eQTL	0.12	0.88	2.94
SUOX:P51687:OID31031:v1	Sulfite oxidase, mitochondrial	OID31031	P51687	ENSG00000139531	SUOX	P51687	SUOX	Diabetic ketoacidosis	12_55970537_A_G	esophagus (muscularis)	GTEx-eQTL	0.12	0.88	2.81
SUOX:P51687:OID31031:v1	Sulfite oxidase, mitochondrial	OID31031	P51687	ENSG00000139531	SUOX	P51687	SUOX	Diabetic ketoacidosis	12_55970537_A_G	thyroid	GTEx-eQTL	0.12	0.88	2.88
SUOX:P51687:OID31031:v1	Sulfite oxidase, mitochondrial	OID31031	P51687	ENSG00000139531	SUOX	P51687	SUOX	Never | smoking status	12_56009793_C_T	Pituitary	GTEx-sQTL	0.12	0.88	2.88
SUOX:P51687:OID31031:v1	Sulfite oxidase, mitochondrial	OID31031	P51687	ENSG00000139531	SUOX	P51687	SUOX	Diabetic ketoacidosis	12_55970537_A_G	esophagus (gej)	GTEx-eQTL	0.12	0.88	2.93
SUOX:P51687:OID31031:v1	Sulfite oxidase, mitochondrial	OID31031	P51687	ENSG00000139531	SUOX	P51687	SUOX	None of the above | qualifications	12_56075048_G_GA	synovium	Steinberg_2020	0.07	0.88	3.76
SUOX:P51687:OID31031:v1	Sulfite oxidase, mitochondrial	OID31031	P51687	ENSG00000139531	SUOX	P51687	SUOX	Asthma | non-cancer illness code, self-reported	12_56002984_G_C	brain (cerebellum)	GTEx-eQTL	0.12	0.88	2.92
SUOX:P51687:OID31031:v1	Sulfite oxidase, mitochondrial	OID31031	P51687	ENSG00000139531	SUOX	P51687	SUOX	Diabetic ketoacidosis	12_55970537_A_G	sigmoid colon	GTEx-eQTL	0.12	0.88	2.83
SUOX:P51687:OID31031:v1	Sulfite oxidase, mitochondrial	OID31031	P51687	ENSG00000139531	SUOX	P51687	SUOX	Levothyroxine sodium | treatment/medication code	12_55996580_C_G	Monocyte Influenza 6h	Quach_2016	0.12	0.88	2.85
SUOX:P51687:OID31031:v1	Sulfite oxidase, mitochondrial	OID31031	P51687	ENSG00000139531	SUOX	P51687	SUOX	A levels/as levels or equivalent | qualifications	12_56041720_G_C	Monocyte LPS 6h	Quach_2016	0.12	0.88	2.87
SUOX:P51687:OID31031:v1	Sulfite oxidase, mitochondrial	OID31031	P51687	ENSG00000139531	SUOX	P51687	SUOX	Forced expiratory volume in 1-second (fev1)	12_55996580_C_G	Treg memory	Schmiedel_2018	0.12	0.88	2.87
SUOX:P51687:OID31031:v1	Sulfite oxidase, mitochondrial	OID31031	P51687	ENSG00000139531	SUOX	P51687	SUOX	Eosinophill count	12_56002984_G_C	brain (spinal cord)	GTEx-eQTL	0.06	0.88	3.93
SUOX:P51687:OID31031:v1	Sulfite oxidase, mitochondrial	OID31031	P51687	ENSG00000139531	SUOX	P51687	SUOX	Impedance of arm (left)	12_56114625_G_C	CD8+ T cell	Kasela_2017	0.11	0.88	3.03
SUOX:P51687:OID31031:v1	Sulfite oxidase, mitochondrial	OID31031	P51687	ENSG00000139531	SUOX	P51687	SUOX	Average total household income before tax	12_56056091_A_C	Skin not sun exposed suprapubic	GTEx-sQTL	0.11	0.88	2.95
SUOX:P51687:OID31031:v1	Sulfite oxidase, mitochondrial	OID31031	P51687	ENSG00000139531	SUOX	P51687	SUOX	"Hypothyroidism, strict autoimmune, 3 medication purchases required"	12_55996852_A_G	minor salivary gland	GTEx-eQTL	0.12	0.88	2.93
SUOX:P51687:OID31031:v1	Sulfite oxidase, mitochondrial	OID31031	P51687	ENSG00000139531	SUOX	P51687	SUOX	Type 1 diabetes	12_56041628_G_A	muscle	FUSION	0.12	0.88	2.93
SUOX:P51687:OID31031:v1	Sulfite oxidase, mitochondrial	OID31031	P51687	ENSG00000139531	SUOX	P51687	SUOX	Hayfever, allergic rhinitis or eczema | blood clot, dvt, bronchitis, emphysema, asthma, rhinitis, eczema, allergy diagnosed by doctor	12_56076841_C_T	Esophagus muscularis	GTEx-sQTL	0.12	0.88	2.9
SUOX:P51687:OID31031:v1	Sulfite oxidase, mitochondrial	OID31031	P51687	ENSG00000139531	SUOX	P51687	SUOX	Asthma | non-cancer illness code, self-reported	12_56002984_G_C	skin (suprapubic)	GTEx-eQTL	0.12	0.88	2.93
SUOX:P51687:OID31031:v1	Sulfite oxidase, mitochondrial	OID31031	P51687	ENSG00000139531	SUOX	P51687	SUOX	College or university degree | qualifications	12_56056091_A_C	liver	GTEx-eQTL	0.11	0.88	2.95
SUOX:P51687:OID31031:v1	Sulfite oxidase, mitochondrial	OID31031	P51687	ENSG00000139531	SUOX	P51687	SUOX	Arm fat mass (right)	12_56100038_A_C	Monocyte Influenza 6h	Quach_2016	0.12	0.88	2.82
SUOX:P51687:OID31031:v1	Sulfite oxidase, mitochondrial	OID31031	P51687	ENSG00000139531	SUOX	P51687	SUOX	Asthma | blood clot, dvt, bronchitis, emphysema, asthma, rhinitis, eczema, allergy diagnosed by doctor	12_56002984_G_C	Th17 cell	Schmiedel_2018	0.08	0.88	3.5
SUOX:P51687:OID31031:v1	Sulfite oxidase, mitochondrial	OID31031	P51687	ENSG00000139531	SUOX	P51687	SUOX	Leg fat percentage (right)	12_56100643_TA_T	Monocyte LPS 2h	Fairfax_2014	0.11	0.88	2.95
SUOX:P51687:OID31031:v1	Sulfite oxidase, mitochondrial	OID31031	P51687	ENSG00000139531	SUOX	P51687	SUOX	Diabetic ketoacidosis	12_55970537_A_G	small intestine	GTEx-eQTL	0.12	0.88	2.82
SUOX:P51687:OID31031:v1	Sulfite oxidase, mitochondrial	OID31031	P51687	ENSG00000139531	SUOX	P51687	SUOX	Asthma	12_56034024_C_T	heart (atrial appendage)	GTEx-eQTL	0.12	0.88	2.9
SUOX:P51687:OID31031:v1	Sulfite oxidase, mitochondrial	OID31031	P51687	ENSG00000139531	SUOX	P51687	SUOX	Forced expiratory volume in 1-second (fev1)	12_55996580_C_G	brain (substantia nigra)	GTEx-eQTL	0.06	0.88	3.86
SUOX:P51687:OID31031:v1	Sulfite oxidase, mitochondrial	OID31031	P51687	ENSG00000139531	SUOX	P51687	SUOX	Nasal polyp	12_55996852_A_G	Treg memory	Schmiedel_2018	0.12	0.88	2.82
SUOX:P51687:OID31031:v1	Sulfite oxidase, mitochondrial	OID31031	P51687	ENSG00000139531	SUOX	P51687	SUOX	Diabetic ketoacidosis	12_55970537_A_G	Artery tibial	GTEx-sQTL	0.12	0.88	2.82
SLC39A5:Q6ZMH5:OID20539:v1	Zinc transporter ZIP5	OID20539	Q6ZMH5	ENSG00000139540	SLC39A5	Q6ZMH5	SLC39A5	Forced expiratory volume in 1-second (fev1), predicted	12_56303534_C_T	pancreas	GTEx-eQTL	0.12	0.88	2.91
SRP14:P37108:OID21324:v1	Signal recognition particle 14 kDa protein	OID21324	P37108	ENSG00000140319	SRP14	P37108	SRP14	Endometriosis	15_40049852_C_A	Monocyte LPS 24h	Fairfax_2014	0.1	0.88	3.11
DNAJA4:Q8WW22:OID31130:v1	DnaJ homolog subfamily A member 4	OID31130	Q8WW22	ENSG00000140403	DNAJA4	Q8WW22	DNAJA4	Platelet count	15_78249427_C_T	Brain amygdala	GTEx-sQTL	0.1	0.88	3.14
DNAJA4:Q8WW22:OID31130:v1	DnaJ homolog subfamily A member 4	OID31130	Q8WW22	ENSG00000140403	DNAJA4	Q8WW22	DNAJA4	Red blood cell (erythrocyte) distribution width	15_78264238_GGGGGCGGCCTC_G	Adipose	TwinsUK	0.12	0.88	2.81
DNAJA4:Q8WW22:OID31130:v1	DnaJ homolog subfamily A member 4	OID31130	Q8WW22	ENSG00000140403	DNAJA4	Q8WW22	DNAJA4	Platelet count	15_78249427_C_T	CD4+ T cell	Kasela_2017	0.07	0.88	3.73
DNAJA4:Q8WW22:OID31130:v1	DnaJ homolog subfamily A member 4	OID31130	Q8WW22	ENSG00000140403	DNAJA4	Q8WW22	DNAJA4	Red blood cell (erythrocyte) count	15_78243095_C_G	Blood plasma	SUN2018	0.12	0.88	2.89
IGF1R:P08069:OID21274:v1	Insulin-like growth factor 1 receptor	OID21274	P08069	ENSG00000140443	IGF1R	P08069	IGF1R	Hip circumference	15_98949084_C_T	Monocyte IFNg 24h	Fairfax_2014	0.11	0.88	3.03
IGF1R:P08069:OID21274:v1	Insulin-like growth factor 1 receptor	OID21274	P08069	ENSG00000140443	IGF1R	P08069	IGF1R	Forced expiratory volume in 1-second (fev1)	15_98651667_C_G	B cell	Fairfax_2012	0.11	0.88	2.99
MFGE8:Q08431:OID21134:v1	Lactadherin	OID21134	Q08431	ENSG00000140545	MFGE8	Q08431	MFGE8	Bendroflumethiazide | treatment/medication code	15_88978760_AT_A	Brain (DLPFC)	ROSMAP	0.12	0.88	2.91
FURIN:P09958:OID21514:v1	Furin	OID21514	P09958	ENSG00000140564	FURIN	P09958	FURIN	Age first had sexual intercourse	15_90883330_G_A	Kidney cortex	GTEx-sQTL	0.08	0.88	3.4
FURIN:P09958:OID21514:v1	Furin	OID21514	P09958	ENSG00000140564	FURIN	P09958	FURIN	Aspirin | treatment/medication code	15_90896187_CAAAAACA_C	Monocyte	BLUEPRINT	0.12	0.88	2.91
FURIN:P09958:OID21514:v1	Furin	OID21514	P09958	ENSG00000140564	FURIN	P09958	FURIN	Lifetime number of sexual partners	15_90883330_G_A	Kidney cortex	GTEx-sQTL	0.08	0.88	3.4
FURIN:P09958:OID21514:v1	Furin	OID21514	P09958	ENSG00000140564	FURIN	P09958	FURIN	Cholesterol lowering medication | medication for cholesterol, blood pressure or diabetes	15_90877743_T_C	Skin sun exposed lower leg	GTEx-sQTL	0.11	0.88	3.05
FURIN:P09958:OID21514:v1	Furin	OID21514	P09958	ENSG00000140564	FURIN	P09958	FURIN	Blood pressure medication | medication for cholesterol, blood pressure or diabetes	15_90884642_G_C	Skin sun exposed lower leg	GTEx-sQTL	0.1	0.88	3.09
GLYR1:Q49A26:OID31364:v1	Putative oxidoreductase GLYR1	OID31364	Q49A26	ENSG00000140632	GLYR1	Q49A26	GLYR1	Mean platelet (thrombocyte) volume	16_4861238_A_C	Neutrophil	BLUEPRINT	0.07	0.88	3.73
GLYR1:Q49A26:OID31364:v1	Putative oxidoreductase GLYR1	OID31364	Q49A26	ENSG00000140632	GLYR1	Q49A26	GLYR1	Platelet count	16_4970953_C_A	Macrophage	Nedelec_2016	0.06	0.88	3.88
PMM2:O15305:OID30125:v1	Phosphomannomutase 2	OID30125	O15305	ENSG00000140650	PMM2	O15305	PMM2	Mean platelet (thrombocyte) volume	16_8947636_A_ATTG	Skin sun exposed lower leg	GTEx-sQTL	0.06	0.88	3.93
ITGAX:P20702:OID31325:v1	Integrin alpha-X	OID31325	P20702	ENSG00000140678	ITGAX	P20702	ITGAX	Body mass index (bmi)	16_31004677_TA_T	testis	GTEx-eQTL	0.11	0.88	2.95
GFOD2:Q3B7J2:OID21216:v1	Glucose-fructose oxidoreductase domain-containing protein 2	OID21216	Q3B7J2	ENSG00000141098	GFOD2	Q3B7J2	GFOD2	Red blood cell (erythrocyte) count	16_67933975_A_C	esophagus (mucosa)	GTEx-eQTL	0.12	0.88	2.91
SKAP1:Q86WV1:OID20906:v1	Src kinase-associated phosphoprotein 1	OID20906	Q86WV1	ENSG00000141293	SKAP1	Q86WV1	SKAP1	Arm predicted mass (left)	17_48211287_A_T	CD8+ T cell	CEDAR	0.09	0.88	3.3
SKAP1:Q86WV1:OID20906:v1	Src kinase-associated phosphoprotein 1	OID20906	Q86WV1	ENSG00000141293	SKAP1	Q86WV1	SKAP1	Leg fat-free mass (left)	17_48734109_G_T	Treg	Schmiedel_2018	0.11	0.88	2.96
SKAP1:Q86WV1:OID20906:v1	Src kinase-associated phosphoprotein 1	OID20906	Q86WV1	ENSG00000141293	SKAP1	Q86WV1	SKAP1	Leg predicted mass (left)	17_48734109_G_T	Treg	Schmiedel_2018	0.12	0.88	2.92
SKAP1:Q86WV1:OID20906:v1	Src kinase-associated phosphoprotein 1	OID20906	Q86WV1	ENSG00000141293	SKAP1	Q86WV1	SKAP1	Body mass index (bmi)	17_48136675_ATT_A	Blood	eQTLGen	0.08	0.88	3.41
SKAP1:Q86WV1:OID20906:v1	Src kinase-associated phosphoprotein 1	OID20906	Q86WV1	ENSG00000141293	SKAP1	Q86WV1	SKAP1	Arm fat percentage (right)	17_48116902_T_C	Testis	GTEx-sQTL	0.12	0.88	2.93
MINK1:Q8N4C8:OID31156:v1	Misshapen-like kinase 1	OID31156	Q8N4C8	ENSG00000141503	MINK1	Q8N4C8	MINK1	Corneal hysteresis (right)	17_4999663_G_A	Skin not sun exposed suprapubic	GTEx-sQTL	0.1	0.88	3.12
MINK1:Q8N4C8:OID31156:v1	Misshapen-like kinase 1	OID31156	Q8N4C8	ENSG00000141503	MINK1	Q8N4C8	MINK1	Arm fat percentage (right)	17_4897868_C_A	Cells cultured fibroblasts	GTEx-sQTL	0.06	0.88	3.85
MINK1:Q8N4C8:OID31156:v1	Misshapen-like kinase 1	OID31156	Q8N4C8	ENSG00000141503	MINK1	Q8N4C8	MINK1	Arm fat percentage (left)	17_4897868_C_A	Cells cultured fibroblasts	GTEx-sQTL	0.06	0.88	3.81
MINK1:Q8N4C8:OID31156:v1	Misshapen-like kinase 1	OID31156	Q8N4C8	ENSG00000141503	MINK1	Q8N4C8	MINK1	Leg fat percentage (right)	17_4897868_C_A	Pancreas	GTEx-sQTL	0.08	0.88	3.42
SAT2:Q96F10:OID31306:v1	Thialysine N-epsilon-acetyltransferase	OID31306	Q96F10	ENSG00000141504	SAT2	Q96F10	SAT2	Red blood cell (erythrocyte) distribution width	17_7656835_C_CTT	brain (amygdala)	GTEx-eQTL	0.05	0.88	4.02
SAT2:Q96F10:OID31306:v1	Thialysine N-epsilon-acetyltransferase	OID31306	Q96F10	ENSG00000141504	SAT2	Q96F10	SAT2	Red blood cell (erythrocyte) distribution width	17_7656835_C_CTT	liver	GTEx-eQTL	0.08	0.88	3.46
TP53:P04637:OID21232:v1	Cellular tumor antigen p53	OID21232	P04637	ENSG00000141510	TP53	P04637	TP53	Cancer of brain	17_7668434_T_G	Blood	eQTLGen	0.03	0.88	4.99
ERBB2:P04626:OID21520:v1	Receptor tyrosine-protein kinase erbB-2	OID21520	P04626	ENSG00000141736	ERBB2	P04626	ERBB2	Asthma (only as main-diagnosis) (more control exclusions)	17_39919945_TATA_T	Muscle skeletal	GTEx-sQTL	0.1	0.88	3.19
ERBB2:P04626:OID21520:v1	Receptor tyrosine-protein kinase erbB-2	OID21520	P04626	ENSG00000141736	ERBB2	P04626	ERBB2	"Asthma, including avohilmo"	17_39913696_C_T	Muscle skeletal	GTEx-sQTL	0.09	0.88	3.26
ERBB2:P04626:OID21520:v1	Receptor tyrosine-protein kinase erbB-2	OID21520	P04626	ENSG00000141736	ERBB2	P04626	ERBB2	Asthma-related acute respiratory infections	17_39919884_T_G	Muscle skeletal	GTEx-sQTL	0.09	0.88	3.24
IGLON5:A6NGN9:OID31169:v1	IgLON family member 5	OID31169	A6NGN9	ENSG00000142549	IGLON5	A6NGN9	IGLON5	Body mass index (bmi)	19_51278201_G_A	Brain (DLPFC)	ROSMAP	0.12	0.88	2.89
EPHA2:P29317:OID21342:v1	Ephrin type-A receptor 2	OID21342	P29317	ENSG00000142627	EPHA2	P29317	EPHA2	Standing height	1_16165526_T_C	liver	GTEx-eQTL	0.08	0.88	3.47
PGD:P52209:OID30344:v1	6-phosphogluconate dehydrogenase, decarboxylating	OID30344	P52209	ENSG00000142657	PGD	P52209	PGD	Whole body fat-free mass	1_10240720_C_T	liver	GTEx-eQTL	0.1	0.88	3.16
PGD:P52209:OID30344:v1	6-phosphogluconate dehydrogenase, decarboxylating	OID30344	P52209	ENSG00000142657	PGD	P52209	PGD	Whole body fat-free mass	1_10240720_C_T	Skin sun exposed lower leg	GTEx-sQTL	0.1	0.88	3.13
HSPG2:P98160:OID20383:v1	Basement membrane-specific heparan sulfate proteoglycan core protein	OID20383	P98160	ENSG00000142798	HSPG2	P98160	HSPG2	3mm strong meridian (left)	1_22159378_T_G	Adipose subcutaneous	GTEx-sQTL	0.06	0.88	3.87
PTPRF:P10586:OID20310:v1	Receptor-type tyrosine-protein phosphatase F	OID20310	P10586	ENSG00000142949	PTPRF	P10586	PTPRF	Sitting height	1_43547252_C_T	Blood	eQTLGen	0.12	0.88	2.9
FCGR2A:P12318:OID20391:v1	Low affinity immunoglobulin gamma Fc region receptor II-a	OID20391	P12318	ENSG00000143226	FCGR2A	P12318	FCGR2A	Basophill percentage	1_161509955_A_G	B cell	Fairfax_2012	0.08	0.88	3.54
FCGR2A:P12318:OID20391:v1	Low affinity immunoglobulin gamma Fc region receptor II-a	OID20391	P12318	ENSG00000143226	FCGR2A	P12318	FCGR2A	Heel bone mineral density (bmd)	1_162116901_G_C	Artery coronary	GTEx-sQTL	0.09	0.88	3.23
ECM1:Q16610:OID30736:v1	Extracellular matrix protein 1	OID30736	Q16610	ENSG00000143369	ECM1	Q16610	ECM1	Osteoarthrosis	1_150474986_C_T	brain (nucleus accumbens)	GTEx-eQTL	0.11	0.88	3.02
ECM1:Q16610:OID30736:v1	Extracellular matrix protein 1	OID30736	Q16610	ENSG00000143369	ECM1	Q16610	ECM1	Osteoarthrosis	1_150474986_C_T	Heart atrial appendage	GTEx-sQTL	0.12	0.88	2.88
ECM1:Q16610:OID30736:v1	Extracellular matrix protein 1	OID30736	Q16610	ENSG00000143369	ECM1	Q16610	ECM1	Platelet crit	1_150355420_C_CA	Heart atrial appendage	GTEx-sQTL	0.12	0.88	2.87
ECM1:Q16610:OID30736:v1	Extracellular matrix protein 1	OID30736	Q16610	ENSG00000143369	ECM1	Q16610	ECM1	None of the above | medication for pain relief, constipation, heartburn	1_150522902_T_TAC	Artery coronary	GTEx-sQTL	0.11	0.88	2.95
ECM1:Q16610:OID30736:v1	Extracellular matrix protein 1	OID30736	Q16610	ENSG00000143369	ECM1	Q16610	ECM1	Morning/evening person (chronotype)	1_150455629_TA_T	Heart left ventricle	GTEx-sQTL	0.12	0.88	2.89
ECM1:Q16610:OID30736:v1	Extracellular matrix protein 1	OID30736	Q16610	ENSG00000143369	ECM1	Q16610	ECM1	Platelet crit	1_150355420_C_CA	Heart left ventricle	GTEx-sQTL	0.12	0.88	2.94
ECM1:Q16610:OID30736:v1	Extracellular matrix protein 1	OID30736	Q16610	ENSG00000143369	ECM1	Q16610	ECM1	Osteoarthrosis	1_150474986_C_T	Artery coronary	GTEx-sQTL	0.11	0.88	2.95
ECM1:Q16610:OID30736:v1	Extracellular matrix protein 1	OID30736	Q16610	ENSG00000143369	ECM1	Q16610	ECM1	None of the above | medication for pain relief, constipation, heartburn	1_150522902_T_TAC	Heart left ventricle	GTEx-sQTL	0.12	0.88	2.88
ECM1:Q16610:OID30736:v1	Extracellular matrix protein 1	OID30736	Q16610	ENSG00000143369	ECM1	Q16610	ECM1	Platelet crit	1_150355420_C_CA	Brain (DLPFC)	ROSMAP	0.12	0.88	2.87
ADAMTSL4:Q6UY14:OID30275:v1	ADAMTS-like protein 4	OID30275	Q6UY14	ENSG00000143382	ADAMTSL4	Q6UY14	ADAMTSL4	Neutrophill count	1_150432193_G_A	Blood	eQTLGen	0.12	0.88	2.88
SEMA6C:Q9H3T2:OID30531:v1	Semaphorin-6C	OID30531	Q9H3T2	ENSG00000143434	SEMA6C	Q9H3T2	SEMA6C	Malignant neoplasm of skin (controls excluding all cancers)	1_151030282_G_A	testis	GTEx-eQTL	0.05	0.88	4.02
SEMA6C:Q9H3T2:OID30531:v1	Semaphorin-6C	OID30531	Q9H3T2	ENSG00000143434	SEMA6C	Q9H3T2	SEMA6C	Other malignant neoplasms of skin (=non-melanoma skin cancer) (controls excluding all cancers)	1_151030282_G_A	testis	GTEx-eQTL	0.05	0.88	4.02
SEMA6C:Q9H3T2:OID30531:v1	Semaphorin-6C	OID30531	Q9H3T2	ENSG00000143434	SEMA6C	Q9H3T2	SEMA6C	Malignant neoplasm of skin	1_151030282_G_A	artery (tibial)	GTEx-eQTL	0.08	0.88	3.52
SEMA6C:Q9H3T2:OID30531:v1	Semaphorin-6C	OID30531	Q9H3T2	ENSG00000143434	SEMA6C	Q9H3T2	SEMA6C	Leg fat mass (left)	1_151099084_CA_C	Artery tibial	GTEx-sQTL	0.1	0.88	3.08
SEMA6C:Q9H3T2:OID30531:v1	Semaphorin-6C	OID30531	Q9H3T2	ENSG00000143434	SEMA6C	Q9H3T2	SEMA6C	Other non-epithelial cancer of skin	1_151016159_C_A	pancreas	GTEx-eQTL	0.12	0.88	2.94
SEMA6C:Q9H3T2:OID30531:v1	Semaphorin-6C	OID30531	Q9H3T2	ENSG00000143434	SEMA6C	Q9H3T2	SEMA6C	Other malignant neoplasms of skin (=non-melanoma skin cancer)	1_151030282_G_A	artery (tibial)	GTEx-eQTL	0.08	0.88	3.53
SEMA6C:Q9H3T2:OID30531:v1	Semaphorin-6C	OID30531	Q9H3T2	ENSG00000143434	SEMA6C	Q9H3T2	SEMA6C	Body mass index (bmi)	1_151099084_CA_C	Skin sun exposed lower leg	GTEx-sQTL	0.12	0.88	2.84
SEMA6C:Q9H3T2:OID30531:v1	Semaphorin-6C	OID30531	Q9H3T2	ENSG00000143434	SEMA6C	Q9H3T2	SEMA6C	Other non-epithelial cancer of skin	1_151016159_C_A	lung	GTEx-eQTL	0.12	0.88	2.83
ARNT:P27540:OID20432:v1	Aryl hydrocarbon receptor nuclear translocator	OID20432	P27540	ENSG00000143437	ARNT	P27540	ARNT	Ease of skin tanning	1_150766283_T_C	B cell	Fairfax_2012	0.12	0.88	2.85
ARNT:P27540:OID20432:v1	Aryl hydrocarbon receptor nuclear translocator	OID20432	P27540	ENSG00000143437	ARNT	P27540	ARNT	Nasal polyp	1_150827641_T_C	Monocyte	BLUEPRINT	0.08	0.88	3.47
ARNT:P27540:OID20432:v1	Aryl hydrocarbon receptor nuclear translocator	OID20432	P27540	ENSG00000143437	ARNT	P27540	ARNT	Skin colour	1_150817485_A_T	Monocyte	CEDAR	0.12	0.88	2.93
ARNT:P27540:OID20432:v1	Aryl hydrocarbon receptor nuclear translocator	OID20432	P27540	ENSG00000143437	ARNT	P27540	ARNT	Skin colour	1_150817485_A_T	LCL	GEUVADIS	0.12	0.88	2.91
ARNT:P27540:OID20432:v1	Aryl hydrocarbon receptor nuclear translocator	OID20432	P27540	ENSG00000143437	ARNT	P27540	ARNT	Skin colour	1_150817485_A_T	fibroblast	GTEx-eQTL	0.12	0.88	2.88
ARNT:P27540:OID20432:v1	Aryl hydrocarbon receptor nuclear translocator	OID20432	P27540	ENSG00000143437	ARNT	P27540	ARNT	Skin colour	1_150817485_A_T	Th2 cell	Schmiedel_2018	0.12	0.88	2.89
ARNT:P27540:OID20432:v1	Aryl hydrocarbon receptor nuclear translocator	OID20432	P27540	ENSG00000143437	ARNT	P27540	ARNT	Monocyte count	1_150571617_T_C	blood	TwinsUK	0.08	0.88	3.51
SNAPIN:O95295:OID31019:v1	SNARE-associated protein Snapin	OID31019	O95295	ENSG00000143553	SNAPIN	O95295	SNAPIN	Platelet crit	1_153624641_GAA_G	muscle	FUSION	0.12	0.88	2.81
CEP170:Q5SW79:OID30240:v1	Centrosomal protein of 170 kDa	OID30240	Q5SW79	ENSG00000143702	CEP170	Q5SW79	CEP170	College or university degree | qualifications	1_243295200_C_T	adipose (visceral)	GTEx-eQTL	0.12	0.88	2.93
CEP170:Q5SW79:OID30240:v1	Centrosomal protein of 170 kDa	OID30240	Q5SW79	ENSG00000143702	CEP170	Q5SW79	CEP170	Mean platelet (thrombocyte) volume	1_243215834_A_G	Cells ebv-transformed lymphocytes	GTEx-sQTL	0.11	0.88	3.01
CEP170:Q5SW79:OID30240:v1	Centrosomal protein of 170 kDa	OID30240	Q5SW79	ENSG00000143702	CEP170	Q5SW79	CEP170	Red blood cell (erythrocyte) distribution width	1_243169582_AAG_A	Blood	eQTLGen	0.12	0.88	2.89
CEP170:Q5SW79:OID30240:v1	Centrosomal protein of 170 kDa	OID30240	Q5SW79	ENSG00000143702	CEP170	Q5SW79	CEP170	Exposure to tobacco smoke outside home	1_243108151_T_C	Nerve tibial	GTEx-sQTL	0.12	0.88	2.85
PARP1:P09874:OID20500:v1	Poly [ADP-ribose] polymerase 1	OID20500	P09874	ENSG00000143799	PARP1	P09874	PARP1	Platelet count	1_226350353_C_A	CD4+ T cell	Schmiedel_2018	0.12	0.88	2.93
PARP1:P09874:OID20500:v1	Poly [ADP-ribose] polymerase 1	OID20500	P09874	ENSG00000143799	PARP1	P09874	PARP1	Platelet crit	1_226350353_C_A	CD8+ T cell anti-CD3-CD28 4h	Schmiedel_2018	0.08	0.88	3.53
RALB:P11234:OID30567:v1	Ras-related protein Ral-B	OID30567	P11234	ENSG00000144118	RALB	P11234	RALB	Mean platelet (thrombocyte) volume	2_120255593_G_A	adipose (visceral)	GTEx-eQTL	0.11	0.88	2.98
RALB:P11234:OID30567:v1	Ras-related protein Ral-B	OID30567	P11234	ENSG00000144118	RALB	P11234	RALB	Platelet distribution width	2_120258898_A_G	adipose (visceral)	GTEx-eQTL	0.12	0.88	2.91
RALB:P11234:OID30567:v1	Ras-related protein Ral-B	OID30567	P11234	ENSG00000144118	RALB	P11234	RALB	Mean platelet (thrombocyte) volume	2_120255593_G_A	Monocyte Influenza 6h	Quach_2016	0.11	0.88	2.99
BOC:Q9BWV1:OID20116:v1	Brother of CDO	OID20116	Q9BWV1	ENSG00000144857	BOC	Q9BWV1	BOC	Benign neoplasm of colon	3_113198071_C_T	brain (cerebellum)	GTEx-eQTL	0.12	0.88	2.94
LPP:Q93052:OID30190:v1	Lipoma-preferred partner	OID30190	Q93052	ENSG00000145012	LPP	Q93052	LPP	Platelet distribution width	3_188415730_A_T	Blood	eQTLGen	0.1	0.88	3.21
LPP:Q93052:OID30190:v1	Lipoma-preferred partner	OID30190	Q93052	ENSG00000145012	LPP	Q93052	LPP	"Thyrotoxicosis, other and/or unspecified"	3_188415375_C_T	B cell	Fairfax_2012	0.11	0.88	3.02
LPP:Q93052:OID30190:v1	Lipoma-preferred partner	OID30190	Q93052	ENSG00000145012	LPP	Q93052	LPP	Hayfever, allergic rhinitis or eczema | blood clot, dvt, bronchitis, emphysema, asthma, rhinitis, eczema, allergy diagnosed by doctor	3_188415548_C_T	Blood	eQTLGen	0.1	0.88	3.17
MANF:P55145:OID20707:v1	Mesencephalic astrocyte-derived neurotrophic factor	OID20707	P55145	ENSG00000145050	MANF	P55145	MANF	Relative age of first facial hair	3_51431657_C_T	Skin not sun exposed suprapubic	GTEx-sQTL	0.12	0.88	2.91
FABP2:P12104:OID20200:v1	Fatty acid-binding protein, intestinal	OID20200	P12104	ENSG00000145384	FABP2	P12104	FABP2	Impedance of leg (right)	4_119325094_G_A	transverse colon	GTEx-eQTL	0.12	0.88	2.82
FABP2:P12104:OID20200:v1	Fatty acid-binding protein, intestinal	OID20200	P12104	ENSG00000145384	FABP2	P12104	FABP2	Impedance of leg (left)	4_119325094_G_A	transverse colon	GTEx-eQTL	0.12	0.88	2.92
OSMR:Q99650:OID20356:v1	Oncostatin-M-specific receptor subunit beta	OID20356	Q99650	ENSG00000145623	OSMR	Q99650	OSMR	Immature reticulocyte fraction	5_38996536_A_G	esophagus (gej)	GTEx-eQTL	0.1	0.88	3.17
PAM:P19021:OID20291:v1	Peptidyl-glycine alpha-amidating monooxygenase	OID20291	P19021	ENSG00000145730	PAM	P19021	PAM	Sleep duration	5_102970618_G_A	Testis	GTEx-sQTL	0.12	0.88	2.88
PAM:P19021:OID20291:v1	Peptidyl-glycine alpha-amidating monooxygenase	OID20291	P19021	ENSG00000145730	PAM	P19021	PAM	Impedance of leg (right)	5_102736887_T_C	Rectum	CEDAR	0.12	0.88	2.88
PAM:P19021:OID20291:v1	Peptidyl-glycine alpha-amidating monooxygenase	OID20291	P19021	ENSG00000145730	PAM	P19021	PAM	Nap during day	5_102957676_G_C	Adrenal gland	GTEx-sQTL	0.12	0.88	2.81
PAM:P19021:OID20291:v1	Peptidyl-glycine alpha-amidating monooxygenase	OID20291	P19021	ENSG00000145730	PAM	P19021	PAM	Nap during day	5_102957676_G_C	Cells cultured fibroblasts	GTEx-sQTL	0.12	0.88	2.87
PAM:P19021:OID20291:v1	Peptidyl-glycine alpha-amidating monooxygenase	OID20291	P19021	ENSG00000145730	PAM	P19021	PAM	Nap during day	5_102957676_G_C	Artery aorta	GTEx-sQTL	0.12	0.88	2.89
PAM:P19021:OID20291:v1	Peptidyl-glycine alpha-amidating monooxygenase	OID20291	P19021	ENSG00000145730	PAM	P19021	PAM	Sleep duration	5_102970618_G_A	Colon transverse	GTEx-sQTL	0.12	0.88	2.88
TSLP:Q969D9:OID20056:v1	Thymic stromal lymphopoietin	OID20056	Q969D9	ENSG00000145777	TSLP	Q969D9	TSLP	Asthma	5_111134439_C_A	sigmoid colon	GTEx-eQTL	0.12	0.88	2.87
TSLP:Q969D9:OID20056:v1	Thymic stromal lymphopoietin	OID20056	Q969D9	ENSG00000145777	TSLP	Q969D9	TSLP	Age hayfever or allergic rhinitis diagnosed by doctor	5_111094032_GAAA_G	muscle	GTEx-eQTL	0.12	0.88	2.9
TSLP:Q969D9:OID20056:v1	Thymic stromal lymphopoietin	OID20056	Q969D9	ENSG00000145777	TSLP	Q969D9	TSLP	Wheeze or whistling in the chest in last year	5_111072304_C_T	muscle	GTEx-eQTL	0.12	0.88	2.85
TSLP:Q969D9:OID20056:v1	Thymic stromal lymphopoietin	OID20056	Q969D9	ENSG00000145777	TSLP	Q969D9	TSLP	Pollen allergy	5_111131801_C_T	esophagus (muscularis)	GTEx-eQTL	0.11	0.88	2.98
TSLP:Q969D9:OID20056:v1	Thymic stromal lymphopoietin	OID20056	Q969D9	ENSG00000145777	TSLP	Q969D9	TSLP	Pollen allergy	5_111131801_C_T	testis	GTEx-eQTL	0.12	0.88	2.93
TNFAIP8:O95379:OID20433:v1	Tumor necrosis factor alpha-induced protein 8	OID20433	O95379	ENSG00000145779	TNFAIP8	O95379	TNFAIP8	None of the above | blood clot, dvt, bronchitis, emphysema, asthma, rhinitis, eczema, allergy diagnosed by doctor	5_119348602_T_C	Th17 cell	Schmiedel_2018	0.06	0.88	3.87
TNFAIP8:O95379:OID20433:v1	Tumor necrosis factor alpha-induced protein 8	OID20433	O95379	ENSG00000145779	TNFAIP8	O95379	TNFAIP8	None of the above | blood clot, dvt, bronchitis, emphysema, asthma, rhinitis, eczema, allergy diagnosed by doctor	5_119348602_T_C	Monocyte	CEDAR	0.12	0.88	2.87
MEGF10:Q96KG7:OID20746:v1	Multiple epidermal growth factor-like domains protein 10	OID20746	Q96KG7	ENSG00000145794	MEGF10	Q96KG7	MEGF10	Impedance of leg (right)	5_127320808_C_T	Brain cortex	GTEx-sQTL	0.12	0.88	2.88
TNIP1:Q15025:OID31120:v1	TNFAIP3-interacting protein 1	OID31120	Q15025	ENSG00000145901	TNIP1	Q15025	TNIP1	Eosinophill percentage	5_151081488_A_G	Cells ebv-transformed lymphocytes	GTEx-sQTL	0.04	0.88	4.58
RSPO3:Q9BXY4:OID21415:v1	R-spondin-3	OID21415	Q9BXY4	ENSG00000146374	RSPO3	Q9BXY4	RSPO3	Standing height	6_127104485_T_C	adipose	FUSION	0.11	0.88	2.96
RSPO3:Q9BXY4:OID21415:v1	R-spondin-3	OID21415	Q9BXY4	ENSG00000146374	RSPO3	Q9BXY4	RSPO3	Heel broadband ultrasound attenuation, direct entry	6_126883478_A_G	Blood plasma	SUN2018	0.11	0.88	2.94
EPHA1:P21709:OID20677:v1	Ephrin type-A receptor 1	OID20677	P21709	ENSG00000146904	EPHA1	P21709	EPHA1	Monocyte percentage	7_143384934_T_C	adipose	GTEx-eQTL	0.07	0.88	3.56
DOK2:O60496:OID20138:v1	Docking protein 2	OID20138	O60496	ENSG00000147443	DOK2	O60496	DOK2	Platelet distribution width	8_21911921_A_G	Whole blood	GTEx-sQTL	0.11	0.88	2.97
DOK2:O60496:OID20138:v1	Docking protein 2	OID20138	O60496	ENSG00000147443	DOK2	O60496	DOK2	Platelet count	8_21911921_A_G	Whole blood	GTEx-sQTL	0.11	0.88	2.99
LACTB2:Q53H82:OID20150:v1	Endoribonuclease LACTB2	OID20150	Q53H82	ENSG00000147592	LACTB2	Q53H82	LACTB2	Heel bone mineral density (bmd) t-score, automated (left)	8_70760088_A_C	placenta	Peng_2018	0.11	0.88	2.94
LACTB2:Q53H82:OID20150:v1	Endoribonuclease LACTB2	OID20150	Q53H82	ENSG00000147592	LACTB2	Q53H82	LACTB2	Heel bone mineral density (bmd)	8_71171728_A_G	Monocyte LPS 24h	Fairfax_2014	0.02	0.88	5.18
LACTB2:Q53H82:OID20150:v1	Endoribonuclease LACTB2	OID20150	Q53H82	ENSG00000147592	LACTB2	Q53H82	LACTB2	Heel bone mineral density (bmd) t-score, automated (left)	8_70760088_A_C	blood	Lepik_2017	0.12	0.88	2.89
PAXX:Q9BUH6:OID30591:v1	Protein PAXX	OID30591	Q9BUH6	ENSG00000148362	PAXX	Q9BUH6	PAXX	Corneal hysteresis (left)	9_136961416_ACAGGGCTGCGAGGGGACTGCCTG_A	CD4+ T cell	Kasela_2017	0.09	0.88	3.24
PAXX:Q9BUH6:OID30591:v1	Protein PAXX	OID30591	Q9BUH6	ENSG00000148362	PAXX	Q9BUH6	PAXX	Intra-ocular pressure, goldmann-correlated (left)	9_136964561_T_C	CD4+ T cell	Kasela_2017	0.1	0.88	3.19
PAXX:Q9BUH6:OID30591:v1	Protein PAXX	OID30591	Q9BUH6	ENSG00000148362	PAXX	Q9BUH6	PAXX	Lymphocyte percentage	9_136991496_C_A	Colon sigmoid	GTEx-sQTL	0.12	0.88	2.9
PARD3:Q8TEW0:OID31301:v1	Partitioning defective 3 homolog	OID31301	Q8TEW0	ENSG00000148498	PARD3	Q8TEW0	PARD3	Impedance of leg (right)	10_34762290_CAG_C	Blood	eQTLGen	0.12	0.88	2.84
PARD3:Q8TEW0:OID31301:v1	Partitioning defective 3 homolog	OID31301	Q8TEW0	ENSG00000148498	PARD3	Q8TEW0	PARD3	3mm weak meridian (right)	10_34244560_G_A	Skin sun exposed lower leg	GTEx-sQTL	0.12	0.88	2.93
ADM:P35318:OID21467:v1	ADM	OID21467	P35318	ENSG00000148926	ADM	P35318	ADM	Arm predicted mass (right)	11_10282392_T_C	Monocyte Influenza 6h	Quach_2016	0.12	0.88	2.9
ADM:P35318:OID21467:v1	ADM	OID21467	P35318	ENSG00000148926	ADM	P35318	ADM	Arm fat-free mass (right)	11_10282392_T_C	Neutrophil	CEDAR	0.12	0.88	2.83
ADM:P35318:OID21467:v1	ADM	OID21467	P35318	ENSG00000148926	ADM	P35318	ADM	Trunk fat-free mass	11_10282392_T_C	Monocyte Pam3CSK4 6h	Quach_2016	0.12	0.88	2.9
ADM:P35318:OID21467:v1	ADM	OID21467	P35318	ENSG00000148926	ADM	P35318	ADM	Arm predicted mass (right)	11_10282392_T_C	Macrophage	Alasoo_2018	0.12	0.88	2.91
ADM:P35318:OID21467:v1	ADM	OID21467	P35318	ENSG00000148926	ADM	P35318	ADM	Whole body fat-free mass	11_10282392_T_C	Macrophage	Alasoo_2018	0.12	0.88	2.92
ADM:P35318:OID21467:v1	ADM	OID21467	P35318	ENSG00000148926	ADM	P35318	ADM	Leg fat percentage (right)	11_10303778_C_A	blood	Lepik_2017	0.12	0.88	2.82
ADM:P35318:OID21467:v1	ADM	OID21467	P35318	ENSG00000148926	ADM	P35318	ADM	Arm fat-free mass (right)	11_10282392_T_C	Macrophage	Alasoo_2018	0.12	0.88	2.92
ADM:P35318:OID21467:v1	ADM	OID21467	P35318	ENSG00000148926	ADM	P35318	ADM	Leg predicted mass (right)	11_10282392_T_C	Macrophage	Alasoo_2018	0.12	0.88	2.94
ADM:P35318:OID21467:v1	ADM	OID21467	P35318	ENSG00000148926	ADM	P35318	ADM	Basal metabolic rate	11_10101659_CTGTGTG_C	Macrophage	Alasoo_2018	0.12	0.88	2.93
ADM:P35318:OID21467:v1	ADM	OID21467	P35318	ENSG00000148926	ADM	P35318	ADM	Arm predicted mass (right)	11_10282392_T_C	Neutrophil	CEDAR	0.12	0.88	2.82
ADM:P35318:OID21467:v1	ADM	OID21467	P35318	ENSG00000148926	ADM	P35318	ADM	Basal metabolic rate	11_10101659_CTGTGTG_C	Neutrophil	CEDAR	0.12	0.88	2.9
ADM:P35318:OID21467:v1	ADM	OID21467	P35318	ENSG00000148926	ADM	P35318	ADM	Leg fat percentage (right)	11_10303778_C_A	Macrophage	Alasoo_2018	0.12	0.88	2.94
ADM:P35318:OID21467:v1	ADM	OID21467	P35318	ENSG00000148926	ADM	P35318	ADM	Leg predicted mass (right)	11_10282392_T_C	Monocyte Influenza 6h	Quach_2016	0.11	0.88	2.98
ADM:P35318:OID21467:v1	ADM	OID21467	P35318	ENSG00000148926	ADM	P35318	ADM	Leg fat-free mass (right)	11_10282392_T_C	Neutrophil	CEDAR	0.12	0.88	2.88
ADM:P35318:OID21467:v1	ADM	OID21467	P35318	ENSG00000148926	ADM	P35318	ADM	Trunk predicted mass	11_10282392_T_C	Monocyte	Quach_2016	0.12	0.88	2.86
ADM:P35318:OID21467:v1	ADM	OID21467	P35318	ENSG00000148926	ADM	P35318	ADM	Body fat percentage	11_10303778_C_A	Macrophage	Alasoo_2018	0.12	0.88	2.91
ADM:P35318:OID21467:v1	ADM	OID21467	P35318	ENSG00000148926	ADM	P35318	ADM	Leg predicted mass (right)	11_10282392_T_C	Neutrophil	CEDAR	0.12	0.88	2.85
DGKZ:Q13574:OID20466:v1	Diacylglycerol kinase zeta	OID20466	Q13574	ENSG00000149091	DGKZ	Q13574	DGKZ	Duration to first press of snap-button in each round	11_46568772_C_CA	Whole blood	GTEx-sQTL	0.12	0.88	2.93
SERPING1:P05155:OID30777:v1	Plasma protease C1 inhibitor	OID30777	P05155	ENSG00000149131	SERPING1	P05155	SERPING1	Average weekly red wine intake	11_57896050_C_G	blood	GTEx-eQTL	0.12	0.88	2.82
NCAM1:P13591:OID20354:v1	Neural cell adhesion molecule 1	OID20354	P13591	ENSG00000149294	NCAM1	P13591	NCAM1	Neurological diseases	11_113045348_ACTT_A	muscle	GTEx-eQTL	0.12	0.88	2.89
NCAM1:P13591:OID20354:v1	Neural cell adhesion molecule 1	OID20354	P13591	ENSG00000149294	NCAM1	P13591	NCAM1	Miserableness	11_112997164_AAAG_A	Blood	eQTLGen	0.12	0.88	2.93
B3GAT3:O94766:OID30165:v1	Galactosylgalactosylxylosylprotein 3-beta-glucuronosyltransferase 3	OID30165	O94766	ENSG00000149541	B3GAT3	O94766	B3GAT3	Impedance of whole body	11_62662091_A_T	brain (substantia nigra)	GTEx-eQTL	0.1	0.88	3.19
B3GAT3:O94766:OID30165:v1	Galactosylgalactosylxylosylprotein 3-beta-glucuronosyltransferase 3	OID30165	O94766	ENSG00000149541	B3GAT3	O94766	B3GAT3	Impedance of arm (left)	11_62645472_C_T	brain (substantia nigra)	GTEx-eQTL	0.09	0.88	3.23
GPHA2:Q96T91:OID31437:v1	Glycoprotein hormone alpha-2	OID31437	Q96T91	ENSG00000149735	GPHA2	Q96T91	GPHA2	6mm strong meridian (right)	11_65558683_G_A	brain (cerebellum)	GTEx-eQTL	0.05	0.88	4.14
DCUN1D2:Q6PH85:OID31231:v1	DCN1-like protein 2	OID31231	Q6PH85	ENSG00000150401	DCUN1D2	Q6PH85	DCUN1D2	Neutrophill count	13_113543036_CGT_C	Monocyte	Quach_2016	0.12	0.88	2.86
DCUN1D2:Q6PH85:OID31231:v1	DCN1-like protein 2	OID31231	Q6PH85	ENSG00000150401	DCUN1D2	Q6PH85	DCUN1D2	White blood cell (leukocyte) count	13_113543036_CGT_C	brain (nucleus accumbens)	GTEx-eQTL	0.09	0.88	3.35
DCUN1D2:Q6PH85:OID31231:v1	DCN1-like protein 2	OID31231	Q6PH85	ENSG00000150401	DCUN1D2	Q6PH85	DCUN1D2	Neutrophill percentage	13_113533173_T_C	Blood	eQTLGen	0.12	0.88	2.84
CD226:Q15762:OID30556:v1	CD226 antigen	OID30556	Q15762	ENSG00000150637	CD226	Q15762	CD226	High light scatter reticulocyte count	18_69863203_G_A	Platelet	CEDAR	0.11	0.88	2.96
CD226:Q15762:OID30556:v1	CD226 antigen	OID30556	Q15762	ENSG00000150637	CD226	Q15762	CD226	Platelet crit	18_69860465_T_C	Platelet	CEDAR	0.12	0.88	2.93
CD226:Q15762:OID30556:v1	CD226 antigen	OID30556	Q15762	ENSG00000150637	CD226	Q15762	CD226	Type 1 diabetes	18_69859408_T_C	Platelet	CEDAR	0.12	0.88	2.86
CRIM1:Q9NZV1:OID20701:v1	Cysteine-rich motor neuron 1 protein	OID20701	Q9NZV1	ENSG00000150938	CRIM1	Q9NZV1	CRIM1	Whole body fat-free mass	2_36550682_G_A	blood	TwinsUK	0.12	0.88	2.9
CRIM1:Q9NZV1:OID20701:v1	Cysteine-rich motor neuron 1 protein	OID20701	Q9NZV1	ENSG00000150938	CRIM1	Q9NZV1	CRIM1	Waist circumference	2_36576747_G_T	Tfh cell	Schmiedel_2018	0.1	0.88	3.08
CRIM1:Q9NZV1:OID20701:v1	Cysteine-rich motor neuron 1 protein	OID20701	Q9NZV1	ENSG00000150938	CRIM1	Q9NZV1	CRIM1	Forced expiratory volume in 1-second (fev1), predicted	2_36503892_A_T	Cells cultured fibroblasts	GTEx-sQTL	0.12	0.88	2.9
CRIM1:Q9NZV1:OID20701:v1	Cysteine-rich motor neuron 1 protein	OID20701	Q9NZV1	ENSG00000150938	CRIM1	Q9NZV1	CRIM1	Waist circumference	2_36576747_G_T	brain (cerebellum)	GTEx-eQTL	0.12	0.88	2.92
CRIM1:Q9NZV1:OID20701:v1	Cysteine-rich motor neuron 1 protein	OID20701	Q9NZV1	ENSG00000150938	CRIM1	Q9NZV1	CRIM1	Arm fat mass (left)	2_36550682_G_A	blood	TwinsUK	0.12	0.88	2.91
CRIM1:Q9NZV1:OID20701:v1	Cysteine-rich motor neuron 1 protein	OID20701	Q9NZV1	ENSG00000150938	CRIM1	Q9NZV1	CRIM1	Birth weight of first child	2_36478436_A_G	Lung	GTEx-sQTL	0.12	0.88	2.88
CRIM1:Q9NZV1:OID20701:v1	Cysteine-rich motor neuron 1 protein	OID20701	Q9NZV1	ENSG00000150938	CRIM1	Q9NZV1	CRIM1	Leg fat-free mass (right)	2_36550682_G_A	blood	TwinsUK	0.12	0.88	2.86
CRIM1:Q9NZV1:OID20701:v1	Cysteine-rich motor neuron 1 protein	OID20701	Q9NZV1	ENSG00000150938	CRIM1	Q9NZV1	CRIM1	Birth weight of first child	2_36478436_A_G	Monocyte LPS 6h	Quach_2016	0.12	0.88	2.94
CRIM1:Q9NZV1:OID20701:v1	Cysteine-rich motor neuron 1 protein	OID20701	Q9NZV1	ENSG00000150938	CRIM1	Q9NZV1	CRIM1	Sitting height	2_36543702_T_TA	Artery aorta	GTEx-sQTL	0.12	0.88	2.84
CRIM1:Q9NZV1:OID20701:v1	Cysteine-rich motor neuron 1 protein	OID20701	Q9NZV1	ENSG00000150938	CRIM1	Q9NZV1	CRIM1	Body fat percentage	2_36550682_G_A	blood	TwinsUK	0.12	0.88	2.82
CRIM1:Q9NZV1:OID20701:v1	Cysteine-rich motor neuron 1 protein	OID20701	Q9NZV1	ENSG00000150938	CRIM1	Q9NZV1	CRIM1	Arm fat mass (left)	2_36550682_G_A	brain (cerebellum)	GTEx-eQTL	0.12	0.88	2.89
CRIM1:Q9NZV1:OID20701:v1	Cysteine-rich motor neuron 1 protein	OID20701	Q9NZV1	ENSG00000150938	CRIM1	Q9NZV1	CRIM1	Standing height	2_36379542_A_T	Skin sun exposed lower leg	GTEx-sQTL	0.11	0.88	2.99
RILPL2:Q969X0:OID30342:v1	RILP-like protein 2	OID30342	Q969X0	ENSG00000150977	RILPL2	Q969X0	RILPL2	Neutrophill percentage	12_123376905_G_A	blood	Lepik_2017	0.1	0.88	3.12
RILPL2:Q969X0:OID30342:v1	RILP-like protein 2	OID30342	Q969X0	ENSG00000150977	RILPL2	Q969X0	RILPL2	Body mass index (bmi)	12_123007565_C_T	Uterus	GTEx-sQTL	0.04	0.88	4.56
PRSS53:Q2L4Q9:OID31093:v1	Serine protease 53	OID31093	Q2L4Q9	ENSG00000151006	PRSS53	Q2L4Q9	PRSS53	Impedance of leg (right)	16_30749046_G_C	small intestine	GTEx-eQTL	0.11	0.88	2.97
PRSS53:Q2L4Q9:OID31093:v1	Serine protease 53	OID31093	Q2L4Q9	ENSG00000151006	PRSS53	Q2L4Q9	PRSS53	Body mass index (bmi)	16_31004677_TA_T	liver	GTEx-eQTL	0.12	0.88	2.89
PRSS53:Q2L4Q9:OID31093:v1	Serine protease 53	OID31093	Q2L4Q9	ENSG00000151006	PRSS53	Q2L4Q9	PRSS53	Impedance of arm (left)	16_31124764_T_C	B cell	Fairfax_2012	0.12	0.88	2.81
PRSS53:Q2L4Q9:OID31093:v1	Serine protease 53	OID31093	Q2L4Q9	ENSG00000151006	PRSS53	Q2L4Q9	PRSS53	High blood pressure | vascular/heart problems diagnosed by doctor	16_30622979_A_G	Cells cultured fibroblasts	GTEx-sQTL	0.12	0.88	2.89
PRSS53:Q2L4Q9:OID31093:v1	Serine protease 53	OID31093	Q2L4Q9	ENSG00000151006	PRSS53	Q2L4Q9	PRSS53	Forced expiratory volume in 1-second (fev1), predicted percentage	16_31101489_A_C	Lung	GTEx-sQTL	0.12	0.88	2.81
PRSS53:Q2L4Q9:OID31093:v1	Serine protease 53	OID31093	Q2L4Q9	ENSG00000151006	PRSS53	Q2L4Q9	PRSS53	Forced expiratory volume in 1-second (fev1), predicted percentage	16_31101489_A_C	Adrenal gland	GTEx-sQTL	0.11	0.88	3.07
PRSS53:Q2L4Q9:OID31093:v1	Serine protease 53	OID31093	Q2L4Q9	ENSG00000151006	PRSS53	Q2L4Q9	PRSS53	Plays computer games	16_31103595_C_G	Blood	eQTLGen	0.12	0.88	2.81
PRSS53:Q2L4Q9:OID31093:v1	Serine protease 53	OID31093	Q2L4Q9	ENSG00000151006	PRSS53	Q2L4Q9	PRSS53	Arm fat mass (left)	16_30999862_A_G	liver	GTEx-eQTL	0.12	0.88	2.94
PRSS53:Q2L4Q9:OID31093:v1	Serine protease 53	OID31093	Q2L4Q9	ENSG00000151006	PRSS53	Q2L4Q9	PRSS53	Red blood cell (erythrocyte) count	16_30976059_GT_G	Cells cultured fibroblasts	GTEx-sQTL	0.12	0.88	2.85
PRSS53:Q2L4Q9:OID31093:v1	Serine protease 53	OID31093	Q2L4Q9	ENSG00000151006	PRSS53	Q2L4Q9	PRSS53	High blood pressure | vascular/heart problems diagnosed by doctor	16_30622979_A_G	Ileum	CEDAR	0.12	0.88	2.88
PRSS53:Q2L4Q9:OID31093:v1	Serine protease 53	OID31093	Q2L4Q9	ENSG00000151006	PRSS53	Q2L4Q9	PRSS53	Chronic lower respiratory diseases	16_30995651_C_T	Artery tibial	GTEx-sQTL	0.12	0.88	2.88
PRSS53:Q2L4Q9:OID31093:v1	Serine protease 53	OID31093	Q2L4Q9	ENSG00000151006	PRSS53	Q2L4Q9	PRSS53	Mean corpuscular haemoglobin	16_30976059_GT_G	Adipose visceral omentum	GTEx-sQTL	0.12	0.88	2.87
PRSS53:Q2L4Q9:OID31093:v1	Serine protease 53	OID31093	Q2L4Q9	ENSG00000151006	PRSS53	Q2L4Q9	PRSS53	Mean sphered cell volume	16_30976059_GT_G	Artery coronary	GTEx-sQTL	0.12	0.88	2.83
PRSS53:Q2L4Q9:OID31093:v1	Serine protease 53	OID31093	Q2L4Q9	ENSG00000151006	PRSS53	Q2L4Q9	PRSS53	Ankle spacing width	16_31077304_A_G	testis	GTEx-eQTL	0.08	0.88	3.53
PRSS53:Q2L4Q9:OID31093:v1	Serine protease 53	OID31093	Q2L4Q9	ENSG00000151006	PRSS53	Q2L4Q9	PRSS53	Mean corpuscular haemoglobin	16_30976059_GT_G	Whole blood	GTEx-sQTL	0.12	0.88	2.91
PRSS53:Q2L4Q9:OID31093:v1	Serine protease 53	OID31093	Q2L4Q9	ENSG00000151006	PRSS53	Q2L4Q9	PRSS53	Chronic lower respiratory diseases	16_30995651_C_T	Adipose visceral omentum	GTEx-sQTL	0.12	0.88	2.9
PRSS53:Q2L4Q9:OID31093:v1	Serine protease 53	OID31093	Q2L4Q9	ENSG00000151006	PRSS53	Q2L4Q9	PRSS53	Snoring	16_31043286_C_T	Adipose visceral omentum	GTEx-sQTL	0.12	0.88	2.92
PRSS53:Q2L4Q9:OID31093:v1	Serine protease 53	OID31093	Q2L4Q9	ENSG00000151006	PRSS53	Q2L4Q9	PRSS53	Forced expiratory volume in 1-second (fev1), predicted percentage	16_31101489_A_C	Artery aorta	GTEx-sQTL	0.12	0.88	2.83
PRSS53:Q2L4Q9:OID31093:v1	Serine protease 53	OID31093	Q2L4Q9	ENSG00000151006	PRSS53	Q2L4Q9	PRSS53	Essential hypertension	16_30622979_A_G	adipose	GTEx-eQTL	0.11	0.88	3.01
PRSS53:Q2L4Q9:OID31093:v1	Serine protease 53	OID31093	Q2L4Q9	ENSG00000151006	PRSS53	Q2L4Q9	PRSS53	Mean corpuscular volume	16_30976059_GT_G	Artery coronary	GTEx-sQTL	0.12	0.88	2.9
PRSS53:Q2L4Q9:OID31093:v1	Serine protease 53	OID31093	Q2L4Q9	ENSG00000151006	PRSS53	Q2L4Q9	PRSS53	Leg fat mass (left)	16_30999862_A_G	liver	GTEx-eQTL	0.12	0.88	2.92
CDC123:O75794:OID31242:v1	Cell division cycle protein 123 homolog	OID31242	O75794	ENSG00000151465	CDC123	O75794	CDC123	Forced vital capacity (fvc)	10_12258791_G_A	blood	Lepik_2017	0.12	0.88	2.9
TGOLN2:O43493:OID30691:v1	Trans-Golgi network integral membrane protein 2	OID30691	O43493	ENSG00000152291	TGOLN2	O43493	TGOLN2	Neutrophill percentage	2_85316099_C_T	LCL statin	CAP	0.12	0.88	2.88
TGOLN2:O43493:OID30691:v1	Trans-Golgi network integral membrane protein 2	OID30691	O43493	ENSG00000152291	TGOLN2	O43493	TGOLN2	Neutrophill percentage	2_85316099_C_T	fibroblast	GTEx-eQTL	0.12	0.88	2.85
DAB2:P98082:OID21428:v1	Disabled homolog 2	OID21428	P98082	ENSG00000153071	DAB2	P98082	DAB2	Arm fat-free mass (right)	5_39372628_AT_A	Monocyte	Fairfax_2014	0.09	0.88	3.22
DAB2:P98082:OID21428:v1	Disabled homolog 2	OID21428	P98082	ENSG00000153071	DAB2	P98082	DAB2	Arm fat-free mass (left)	5_39372628_AT_A	Monocyte	Fairfax_2014	0.09	0.88	3.29
BCL2L11:O43521-2:OID20513:v1	Bcl-2-like protein 11	OID20513	O43521-2	ENSG00000153094	BCL2L11	O43521	BCL2L11	Sitting height	2_111177483_A_ACTTT	Blood	eQTLGen	0.12	0.88	2.91
BCL2L11:O43521-2:OID20513:v1	Bcl-2-like protein 11	OID20513	O43521-2	ENSG00000153094	BCL2L11	O43521	BCL2L11	Cancer of other lymphoid, histiocytic tissue	2_111151670_A_G	Blood	eQTLGen	0.12	0.88	2.87
BCL2L11:O43521-2:OID20513:v1	Bcl-2-like protein 11	OID20513	O43521-2	ENSG00000153094	BCL2L11	O43521	BCL2L11	Lymphocyte percentage	2_111169802_A_G	Adipose	TwinsUK	0.12	0.88	2.89
BCL2L11:O43521-2:OID20513:v1	Bcl-2-like protein 11	OID20513	O43521-2	ENSG00000153094	BCL2L11	O43521	BCL2L11	Non-hodgkins lymphoma	2_111151670_A_G	Blood	eQTLGen	0.12	0.88	2.89
BMP6:P22004:OID20111:v1	Bone morphogenetic protein 6	OID20111	P22004	ENSG00000153162	BMP6	P22004	BMP6	Hand grip strength (right)	6_7718832_T_C	Blood	eQTLGen	0.12	0.88	2.83
MERTK:Q12866:OID20657:v1	Tyrosine-protein kinase Mer	OID20657	Q12866	ENSG00000153208	MERTK	Q12866	MERTK	High light scatter reticulocyte count	2_111887244_G_A	blood	Lepik_2017	0.04	0.88	4.32
CMIP:Q8IY22:OID31406:v1	C-Maf-inducing protein	OID31406	Q8IY22	ENSG00000153815	CMIP	Q8IY22	CMIP	Forced expiratory volume in 1-second (fev1)	16_81689493_T_G	Whole blood	GTEx-sQTL	0.12	0.88	2.82
CMIP:Q8IY22:OID31406:v1	C-Maf-inducing protein	OID31406	Q8IY22	ENSG00000153815	CMIP	Q8IY22	CMIP	Heel bone mineral density (bmd) t-score, automated	16_81546483_G_A	adrenal gland	GTEx-eQTL	0.11	0.88	3
CMIP:Q8IY22:OID31406:v1	C-Maf-inducing protein	OID31406	Q8IY22	ENSG00000153815	CMIP	Q8IY22	CMIP	Standing height	16_81684953_G_A	Adipose subcutaneous	GTEx-sQTL	0.08	0.88	3.39
CMIP:Q8IY22:OID31406:v1	C-Maf-inducing protein	OID31406	Q8IY22	ENSG00000153815	CMIP	Q8IY22	CMIP	Sitting height	16_81688927_G_A	Thyroid	GTEx-sQTL	0.1	0.88	3.17
CMIP:Q8IY22:OID31406:v1	C-Maf-inducing protein	OID31406	Q8IY22	ENSG00000153815	CMIP	Q8IY22	CMIP	Heel quantitative ultrasound index (qui), direct entry	16_81546483_G_A	adrenal gland	GTEx-eQTL	0.11	0.88	3
CMIP:Q8IY22:OID31406:v1	C-Maf-inducing protein	OID31406	Q8IY22	ENSG00000153815	CMIP	Q8IY22	CMIP	Heel bone mineral density (bmd)	16_81546483_G_A	adrenal gland	GTEx-eQTL	0.11	0.88	3.02
RHOC:P08134:OID20950:v1	Rho-related GTP-binding protein RhoC	OID20950	P08134	ENSG00000155366	RHOC	P08134	RHOC	Comparative body size at age 10	1_112699866_C_T	Th17 cell	Schmiedel_2018	0.04	0.88	4.5
RHOC:P08134:OID20950:v1	Rho-related GTP-binding protein RhoC	OID20950	P08134	ENSG00000155366	RHOC	P08134	RHOC	Heel bone mineral density (bmd)	1_112512401_G_A	Monocyte	Quach_2016	0.03	0.88	4.81
LARP1:Q6PKG0:OID31372:v1	La-related protein 1	OID31372	Q6PKG0	ENSG00000155506	LARP1	Q6PKG0	LARP1	Heel broadband ultrasound attenuation, direct entry	5_154665720_G_A	iPSC	HipSci	0.1	0.88	3.09
LARP1:Q6PKG0:OID31372:v1	La-related protein 1	OID31372	Q6PKG0	ENSG00000155506	LARP1	Q6PKG0	LARP1	Red blood cell (erythrocyte) distribution width	5_154648189_T_C	iPSC	HipSci	0.1	0.88	3.12
CD109:Q6YHK3:OID21108:v1	CD109 antigen	OID21108	Q6YHK3	ENSG00000156535	CD109	Q6YHK3	CD109	Heel bone mineral density (bmd) (right)	6_73709701_C_T	Macrophage IFNg 18h+Salmonella 5h	Alasoo_2018	0.1	0.88	3.12
B3GNT7:Q8NFL0:OID30281:v1	UDP-GlcNAc:betaGal beta-1,3-N-acetylglucosaminyltransferase 7	OID30281	Q8NFL0	ENSG00000156966	B3GNT7	Q8NFL0	B3GNT7	Whole body fat-free mass	2_231410562_C_T	NK cell	Schmiedel_2018	0.11	0.88	2.95
B3GNT7:Q8NFL0:OID30281:v1	UDP-GlcNAc:betaGal beta-1,3-N-acetylglucosaminyltransferase 7	OID30281	Q8NFL0	ENSG00000156966	B3GNT7	Q8NFL0	B3GNT7	Trunk fat-free mass	2_231410562_C_T	blood	GTEx-eQTL	0.08	0.88	3.45
B3GNT7:Q8NFL0:OID30281:v1	UDP-GlcNAc:betaGal beta-1,3-N-acetylglucosaminyltransferase 7	OID30281	Q8NFL0	ENSG00000156966	B3GNT7	Q8NFL0	B3GNT7	Pulse rate	2_231387611_T_G	Macrophage	Nedelec_2016	0.03	0.88	4.67
B3GNT7:Q8NFL0:OID30281:v1	UDP-GlcNAc:betaGal beta-1,3-N-acetylglucosaminyltransferase 7	OID30281	Q8NFL0	ENSG00000156966	B3GNT7	Q8NFL0	B3GNT7	Neutrophill percentage	2_231407789_A_G	Macrophage Salmonella 5h	Nedelec_2016	0.09	0.88	3.21
ACAN:P16112:OID20159:v1	Aggrecan core protein	OID20159	P16112	ENSG00000157766	ACAN	P16112	ACAN	Arm fat-free mass (right)	15_88714503_G_C	placenta	Peng_2018	0.11	0.88	3.02
AP3S2:P59780:OID31117:v1	AP-3 complex subunit sigma-2	OID31117	P59780	ENSG00000157823	AP3S2	P59780	AP3S2	Diabetes diagnosed by doctor	15_89906291_T_C	Stomach	GTEx-sQTL	0.12	0.88	2.93
AP3S2:P59780:OID31117:v1	AP-3 complex subunit sigma-2	OID31117	P59780	ENSG00000157823	AP3S2	P59780	AP3S2	Metformin | treatment/medication code	15_89879754_T_C	Vagina	GTEx-sQTL	0.12	0.88	2.82
AP3S2:P59780:OID31117:v1	AP-3 complex subunit sigma-2	OID31117	P59780	ENSG00000157823	AP3S2	P59780	AP3S2	Diabetes diagnosed by doctor	15_89906291_T_C	Cells cultured fibroblasts	GTEx-sQTL	0.12	0.88	2.92
AP3S2:P59780:OID31117:v1	AP-3 complex subunit sigma-2	OID31117	P59780	ENSG00000157823	AP3S2	P59780	AP3S2	Metformin | treatment/medication code	15_89879754_T_C	transverse colon	GTEx-eQTL	0.12	0.88	2.82
AP3S2:P59780:OID31117:v1	AP-3 complex subunit sigma-2	OID31117	P59780	ENSG00000157823	AP3S2	P59780	AP3S2	Metformin | treatment/medication code	15_89879754_T_C	Macrophage	Alasoo_2018	0.12	0.88	2.93
AP3S2:P59780:OID31117:v1	AP-3 complex subunit sigma-2	OID31117	P59780	ENSG00000157823	AP3S2	P59780	AP3S2	Metformin | treatment/medication code	15_89879754_T_C	Pituitary	GTEx-sQTL	0.08	0.88	3.42
AP3S2:P59780:OID31117:v1	AP-3 complex subunit sigma-2	OID31117	P59780	ENSG00000157823	AP3S2	P59780	AP3S2	Diabetes diagnosed by doctor	15_89906291_T_C	Nerve tibial	GTEx-sQTL	0.12	0.88	2.86
AP3S2:P59780:OID31117:v1	AP-3 complex subunit sigma-2	OID31117	P59780	ENSG00000157823	AP3S2	P59780	AP3S2	Diabetes diagnosed by doctor	15_89906291_T_C	Spleen	GTEx-sQTL	0.07	0.88	3.6
AP3S2:P59780:OID31117:v1	AP-3 complex subunit sigma-2	OID31117	P59780	ENSG00000157823	AP3S2	P59780	AP3S2	Diabetes diagnosed by doctor	15_89906291_T_C	kidney (cortex)	GTEx-eQTL	0.12	0.88	2.88
AP3S2:P59780:OID31117:v1	AP-3 complex subunit sigma-2	OID31117	P59780	ENSG00000157823	AP3S2	P59780	AP3S2	Diabetes diagnosed by doctor	15_89906291_T_C	small intestine	GTEx-eQTL	0.12	0.88	2.81
AP3S2:P59780:OID31117:v1	AP-3 complex subunit sigma-2	OID31117	P59780	ENSG00000157823	AP3S2	P59780	AP3S2	Metformin | treatment/medication code	15_89879754_T_C	artery (tibial)	GTEx-eQTL	0.12	0.88	2.87
AP3S2:P59780:OID31117:v1	AP-3 complex subunit sigma-2	OID31117	P59780	ENSG00000157823	AP3S2	P59780	AP3S2	Diabetes diagnosed by doctor	15_89906291_T_C	sigmoid colon	GTEx-eQTL	0.12	0.88	2.83
AP3S2:P59780:OID31117:v1	AP-3 complex subunit sigma-2	OID31117	P59780	ENSG00000157823	AP3S2	P59780	AP3S2	Diabetes diagnosed by doctor	15_89906291_T_C	Whole blood	GTEx-sQTL	0.12	0.88	2.84
TNFRSF14:Q92956:OID20783:v1	Tumor necrosis factor receptor superfamily member 14	OID20783	Q92956	ENSG00000157873	TNFRSF14	Q92956	TNFRSF14	Eosinophill count	1_2572136_C_CTT	brain (caudate)	GTEx-eQTL	0.09	0.88	3.22
TNFRSF14:Q92956:OID20783:v1	Tumor necrosis factor receptor superfamily member 14	OID20783	Q92956	ENSG00000157873	TNFRSF14	Q92956	TNFRSF14	Weight	1_2553309_T_C	pituitary	GTEx-eQTL	0.12	0.88	2.85
TNFRSF14:Q92956:OID20783:v1	Tumor necrosis factor receptor superfamily member 14	OID20783	Q92956	ENSG00000157873	TNFRSF14	Q92956	TNFRSF14	Weight	1_2553309_T_C	LCL statin	CAP	0.12	0.88	2.92
TNFRSF14:Q92956:OID20783:v1	Tumor necrosis factor receptor superfamily member 14	OID20783	Q92956	ENSG00000157873	TNFRSF14	Q92956	TNFRSF14	Weight	1_2806649_C_A	brain (cerebellum)	GTEx-eQTL	0.12	0.88	2.82
TNFRSF14:Q92956:OID20783:v1	Tumor necrosis factor receptor superfamily member 14	OID20783	Q92956	ENSG00000157873	TNFRSF14	Q92956	TNFRSF14	Weight	1_2806649_C_A	CD8+ T cell	Schmiedel_2018	0.12	0.88	2.86
TNFRSF14:Q92956:OID20783:v1	Tumor necrosis factor receptor superfamily member 14	OID20783	Q92956	ENSG00000157873	TNFRSF14	Q92956	TNFRSF14	Weight	1_2806649_C_A	CD8+ T cell anti-CD3-CD28 4h	Schmiedel_2018	0.1	0.88	3.08
TNFRSF14:Q92956:OID20783:v1	Tumor necrosis factor receptor superfamily member 14	OID20783	Q92956	ENSG00000157873	TNFRSF14	Q92956	TNFRSF14	Weight	1_2806649_C_A	thyroid	GTEx-eQTL	0.12	0.88	2.9
TNFRSF14:Q92956:OID20783:v1	Tumor necrosis factor receptor superfamily member 14	OID20783	Q92956	ENSG00000157873	TNFRSF14	Q92956	TNFRSF14	Eosinophill percentage	1_2568371_A_G	Th1 cell	Schmiedel_2018	0.12	0.88	2.88
LDLRAP1:Q5SW96:OID31068:v1	Low density lipoprotein receptor adapter protein 1	OID31068	Q5SW96	ENSG00000157978	LDLRAP1	Q5SW96	LDLRAP1	Platelet distribution width	1_25564683_G_A	brain (nucleus accumbens)	GTEx-eQTL	0.12	0.88	2.88
LDLRAP1:Q5SW96:OID31068:v1	Low density lipoprotein receptor adapter protein 1	OID31068	Q5SW96	ENSG00000157978	LDLRAP1	Q5SW96	LDLRAP1	Platelet distribution width	1_25564683_G_A	brain (cerebellum)	GTEx-eQTL	0.12	0.88	2.88
LDLRAP1:Q5SW96:OID31068:v1	Low density lipoprotein receptor adapter protein 1	OID31068	Q5SW96	ENSG00000157978	LDLRAP1	Q5SW96	LDLRAP1	Platelet count	1_25566034_T_C	Monocyte	BLUEPRINT	0.07	0.88	3.6
LDLRAP1:Q5SW96:OID31068:v1	Low density lipoprotein receptor adapter protein 1	OID31068	Q5SW96	ENSG00000157978	LDLRAP1	Q5SW96	LDLRAP1	Platelet count	1_25566034_T_C	Esophagus mucosa	GTEx-sQTL	0.09	0.88	3.28
NBL1:P41271:OID21486:v1	Neuroblastoma suppressor of tumorigenicity 1	OID21486	P41271	ENSG00000158747	NBL1	P41271	NBL1	"Hypothyroidism, other/unspecified"	1_19383424_A_G	Monocyte LPS 2h	Fairfax_2014	0.12	0.88	2.94
NBL1:P41271:OID21486:v1	Neuroblastoma suppressor of tumorigenicity 1	OID21486	P41271	ENSG00000158747	NBL1	P41271	NBL1	Heel bone mineral density (bmd) (right)	1_19353625_C_T	thyroid	GTEx-eQTL	0.12	0.88	2.88
SV2A:Q7L0J3:OID30965:v1	Synaptic vesicle glycoprotein 2A	OID30965	Q7L0J3	ENSG00000159164	SV2A	Q7L0J3	SV2A	Arm fat percentage (left)	1_149920979_A_G	Brain anterior cingulate cortex ba24	GTEx-sQTL	0.01	0.88	6.17
UBE2Z:Q9H832:OID30427:v1	Ubiquitin-conjugating enzyme E2 Z	OID30427	Q9H832	ENSG00000159202	UBE2Z	Q9H832	UBE2Z	Average total household income before tax	17_48967647_C_T	Treg memory	Schmiedel_2018	0.12	0.88	2.88
UBE2Z:Q9H832:OID30427:v1	Ubiquitin-conjugating enzyme E2 Z	OID30427	Q9H832	ENSG00000159202	UBE2Z	Q9H832	UBE2Z	Average total household income before tax	17_48967647_C_T	Monocyte LPS 6h	Quach_2016	0.12	0.88	2.88
UBE2Z:Q9H832:OID30427:v1	Ubiquitin-conjugating enzyme E2 Z	OID30427	Q9H832	ENSG00000159202	UBE2Z	Q9H832	UBE2Z	Average total household income before tax	17_48967647_C_T	Monocyte IFNg 24h	Fairfax_2014	0.12	0.88	2.93
UBE2Z:Q9H832:OID30427:v1	Ubiquitin-conjugating enzyme E2 Z	OID30427	Q9H832	ENSG00000159202	UBE2Z	Q9H832	UBE2Z	3mm strong meridian (right)	17_49007349_G_A	Thyroid	GTEx-sQTL	0.12	0.88	2.91
UBE2Z:Q9H832:OID30427:v1	Ubiquitin-conjugating enzyme E2 Z	OID30427	Q9H832	ENSG00000159202	UBE2Z	Q9H832	UBE2Z	Average total household income before tax	17_48967647_C_T	Monocyte	Schmiedel_2018	0.12	0.88	2.86
UBE2Z:Q9H832:OID30427:v1	Ubiquitin-conjugating enzyme E2 Z	OID30427	Q9H832	ENSG00000159202	UBE2Z	Q9H832	UBE2Z	Average total household income before tax	17_48967647_C_T	LCL	GENCORD	0.12	0.88	2.89
UBE2Z:Q9H832:OID30427:v1	Ubiquitin-conjugating enzyme E2 Z	OID30427	Q9H832	ENSG00000159202	UBE2Z	Q9H832	UBE2Z	Average total household income before tax	17_48967647_C_T	T cell	GENCORD	0.12	0.88	2.93
UBE2Z:Q9H832:OID30427:v1	Ubiquitin-conjugating enzyme E2 Z	OID30427	Q9H832	ENSG00000159202	UBE2Z	Q9H832	UBE2Z	6mm strong meridian (left)	17_49007349_G_A	Thyroid	GTEx-sQTL	0.12	0.88	2.88
UBE2Z:Q9H832:OID30427:v1	Ubiquitin-conjugating enzyme E2 Z	OID30427	Q9H832	ENSG00000159202	UBE2Z	Q9H832	UBE2Z	3mm strong meridian (right)	17_49007349_G_A	Blood	eQTLGen	0.12	0.88	2.84
UBE2Z:Q9H832:OID30427:v1	Ubiquitin-conjugating enzyme E2 Z	OID30427	Q9H832	ENSG00000159202	UBE2Z	Q9H832	UBE2Z	Average total household income before tax	17_48967647_C_T	Th17 cell	Schmiedel_2018	0.12	0.88	2.85
UBE2Z:Q9H832:OID30427:v1	Ubiquitin-conjugating enzyme E2 Z	OID30427	Q9H832	ENSG00000159202	UBE2Z	Q9H832	UBE2Z	Average total household income before tax	17_48967647_C_T	Lung	GTEx-sQTL	0.12	0.88	2.93
UBE2Z:Q9H832:OID30427:v1	Ubiquitin-conjugating enzyme E2 Z	OID30427	Q9H832	ENSG00000159202	UBE2Z	Q9H832	UBE2Z	6mm strong meridian (left)	17_49007349_G_A	blood	Lepik_2017	0.12	0.88	2.93
UBE2Z:Q9H832:OID30427:v1	Ubiquitin-conjugating enzyme E2 Z	OID30427	Q9H832	ENSG00000159202	UBE2Z	Q9H832	UBE2Z	Average total household income before tax	17_48967647_C_T	Macrophage IFNg 18h	Alasoo_2018	0.12	0.88	2.84
UBE2Z:Q9H832:OID30427:v1	Ubiquitin-conjugating enzyme E2 Z	OID30427	Q9H832	ENSG00000159202	UBE2Z	Q9H832	UBE2Z	6mm strong meridian (left)	17_49007349_G_A	LCL	TwinsUK	0.12	0.88	2.84
UBE2Z:Q9H832:OID30427:v1	Ubiquitin-conjugating enzyme E2 Z	OID30427	Q9H832	ENSG00000159202	UBE2Z	Q9H832	UBE2Z	Average total household income before tax	17_48967647_C_T	CD4+ T cell	Kasela_2017	0.12	0.88	2.86
UBE2Z:Q9H832:OID30427:v1	Ubiquitin-conjugating enzyme E2 Z	OID30427	Q9H832	ENSG00000159202	UBE2Z	Q9H832	UBE2Z	Average total household income before tax	17_48967647_C_T	Monocyte Pam3CSK4 6h	Quach_2016	0.12	0.88	2.85
UBE2Z:Q9H832:OID30427:v1	Ubiquitin-conjugating enzyme E2 Z	OID30427	Q9H832	ENSG00000159202	UBE2Z	Q9H832	UBE2Z	6mm strong meridian (left)	17_49007349_G_A	Cells ebv-transformed lymphocytes	GTEx-sQTL	0.12	0.88	2.84
UBE2Z:Q9H832:OID30427:v1	Ubiquitin-conjugating enzyme E2 Z	OID30427	Q9H832	ENSG00000159202	UBE2Z	Q9H832	UBE2Z	Forced expiratory volume in 1-second (fev1), predicted	17_48889762_G_A	CD4+ T cell	Kasela_2017	0.12	0.88	2.92
UBE2Z:Q9H832:OID30427:v1	Ubiquitin-conjugating enzyme E2 Z	OID30427	Q9H832	ENSG00000159202	UBE2Z	Q9H832	UBE2Z	6mm strong meridian (left)	17_49007349_G_A	Lung	GTEx-sQTL	0.12	0.88	2.83
UBE2Z:Q9H832:OID30427:v1	Ubiquitin-conjugating enzyme E2 Z	OID30427	Q9H832	ENSG00000159202	UBE2Z	Q9H832	UBE2Z	Forced expiratory volume in 1-second (fev1), predicted	17_48889762_G_A	CD8+ T cell	Schmiedel_2018	0.1	0.88	3.08
UBE2Z:Q9H832:OID30427:v1	Ubiquitin-conjugating enzyme E2 Z	OID30427	Q9H832	ENSG00000159202	UBE2Z	Q9H832	UBE2Z	Average total household income before tax	17_48967647_C_T	Th2 cell	Schmiedel_2018	0.12	0.88	2.92
UBE2Z:Q9H832:OID30427:v1	Ubiquitin-conjugating enzyme E2 Z	OID30427	Q9H832	ENSG00000159202	UBE2Z	Q9H832	UBE2Z	Average total household income before tax	17_48967647_C_T	Treg	Schmiedel_2018	0.11	0.88	2.95
UBE2Z:Q9H832:OID30427:v1	Ubiquitin-conjugating enzyme E2 Z	OID30427	Q9H832	ENSG00000159202	UBE2Z	Q9H832	UBE2Z	Average total household income before tax	17_48967647_C_T	Th1 cell	Schmiedel_2018	0.12	0.88	2.9
UBE2Z:Q9H832:OID30427:v1	Ubiquitin-conjugating enzyme E2 Z	OID30427	Q9H832	ENSG00000159202	UBE2Z	Q9H832	UBE2Z	Sitting height	17_48964755_G_A	Macrophage Listeria 5h	Nedelec_2016	0.06	0.88	3.82
UBE2Z:Q9H832:OID30427:v1	Ubiquitin-conjugating enzyme E2 Z	OID30427	Q9H832	ENSG00000159202	UBE2Z	Q9H832	UBE2Z	Forced vital capacity (fvc)	17_48890143_CAAAAA_C	B cell	Schmiedel_2018	0.12	0.88	2.87
UBE2Z:Q9H832:OID30427:v1	Ubiquitin-conjugating enzyme E2 Z	OID30427	Q9H832	ENSG00000159202	UBE2Z	Q9H832	UBE2Z	Average total household income before tax	17_48967647_C_T	Monocyte	Quach_2016	0.12	0.88	2.87
UBE2Z:Q9H832:OID30427:v1	Ubiquitin-conjugating enzyme E2 Z	OID30427	Q9H832	ENSG00000159202	UBE2Z	Q9H832	UBE2Z	Average total household income before tax	17_48967647_C_T	Tfh cell	Schmiedel_2018	0.12	0.88	2.94
UBE2Z:Q9H832:OID30427:v1	Ubiquitin-conjugating enzyme E2 Z	OID30427	Q9H832	ENSG00000159202	UBE2Z	Q9H832	UBE2Z	Average total household income before tax	17_48967647_C_T	Monocyte	BLUEPRINT	0.12	0.88	2.94
AMFR:Q9UKV5:OID20806:v1	E3 ubiquitin-protein ligase AMFR	OID20806	Q9UKV5	ENSG00000159461	AMFR	Q9UKV5	AMFR	Body mass index (bmi)	16_56446355_G_A	CD4+ T cell	Kasela_2017	0.1	0.88	3.19
AGRP:O00253:OID20658:v1	Agouti-related protein	OID20658	O00253	ENSG00000159723	AGRP	O00253	AGRP	Pattern 1 | hair/balding pattern	16_67025644_T_C	Blood plasma	SUN2018	0.12	0.88	2.83
AGRP:O00253:OID20658:v1	Agouti-related protein	OID20658	O00253	ENSG00000159723	AGRP	O00253	AGRP	Comparative height size at age 10	16_67298910_A_AGCCTGGCCTG	Blood	eQTLGen	0.12	0.88	2.86
ITGB2:P05107:OID20315:v1	Integrin beta-2	OID20315	P05107	ENSG00000160255	ITGB2	P05107	ITGB2	Platelet distribution width	21_45490438_C_G	Colon transverse	GTEx-sQTL	0.11	0.88	3.01
PCSK7:Q16549:OID31410:v1	Proprotein convertase subtilisin/kexin type 7	OID31410	Q16549	ENSG00000160613	PCSK7	Q16549	PCSK7	Forced vital capacity (fvc), best measure	11_117033641_G_A	Colon transverse	GTEx-sQTL	0.12	0.88	2.91
PCSK7:Q16549:OID31410:v1	Proprotein convertase subtilisin/kexin type 7	OID31410	Q16549	ENSG00000160613	PCSK7	Q16549	PCSK7	Standing height	11_117103213_G_C	Muscle skeletal	GTEx-sQTL	0.11	0.88	3.03
SHC1:P29353:OID31222:v1	SHC-transforming protein 1	OID31222	P29353	ENSG00000160691	SHC1	P29353	SHC1	Red blood cell (erythrocyte) count	1_155004042_A_G	Lung	GTEx-sQTL	0.12	0.88	2.87
SHC1:P29353:OID31222:v1	SHC-transforming protein 1	OID31222	P29353	ENSG00000160691	SHC1	P29353	SHC1	Arthropathies	1_154984186_C_A	Monocyte Influenza 6h	Quach_2016	0.11	0.88	2.97
SHC1:P29353:OID31222:v1	SHC-transforming protein 1	OID31222	P29353	ENSG00000160691	SHC1	P29353	SHC1	Red blood cell (erythrocyte) count	1_155004042_A_G	Monocyte LPS 6h	Quach_2016	0.11	0.88	3.03
IL6R:P08887:OID20385:v1	Interleukin-6 receptor subunit alpha	OID20385	P08887	ENSG00000160712	IL6R	P08887	IL6R	Mean platelet (thrombocyte) volume	1_154452659_G_A	transverse colon	GTEx-eQTL	0.12	0.88	2.83
IL6R:P08887:OID20385:v1	Interleukin-6 receptor subunit alpha	OID20385	P08887	ENSG00000160712	IL6R	P08887	IL6R	Mean corpuscular haemoglobin	1_154422736_C_A	Blood plasma	SUN2018	0.12	0.88	2.9
IL6R:P08887:OID20385:v1	Interleukin-6 receptor subunit alpha	OID20385	P08887	ENSG00000160712	IL6R	P08887	IL6R	Mean corpuscular haemoglobin	1_154422736_C_A	Blood plasma	SUN2018	0.12	0.88	2.9
IL6R:P08887:OID20385:v1	Interleukin-6 receptor subunit alpha	OID20385	P08887	ENSG00000160712	IL6R	P08887	IL6R	Monocyte count	1_154432548_A_G	Small intestine terminal ileum	GTEx-sQTL	0.12	0.88	2.86
PTH1R:Q03431:OID20571:v1	Parathyroid hormone/parathyroid hormone-related peptide receptor	OID20571	Q03431	ENSG00000160801	PTH1R	Q03431	PTH1R	Impedance of leg (left)	3_46892800_G_T	Brain cerebellar hemisphere	GTEx-sQTL	0.02	0.88	5.2
PTH1R:Q03431:OID20571:v1	Parathyroid hormone/parathyroid hormone-related peptide receptor	OID20571	Q03431	ENSG00000160801	PTH1R	Q03431	PTH1R	Standing height	3_46894244_A_C	Lung	GTEx-sQTL	0.11	0.88	2.98
PTH1R:Q03431:OID20571:v1	Parathyroid hormone/parathyroid hormone-related peptide receptor	OID20571	Q03431	ENSG00000160801	PTH1R	Q03431	PTH1R	Comparative height size at age 10	3_46894191_C_T	Nerve tibial	GTEx-sQTL	0.12	0.88	2.9
FGFR4:P22455:OID30646:v1	Fibroblast growth factor receptor 4	OID30646	P22455	ENSG00000160867	FGFR4	P22455	FGFR4	Age at menopause (last menstrual period)	5_177021138_T_C	Tfh cell	Schmiedel_2018	0.07	0.88	3.65
ACOX1:Q15067:OID20124:v1	Peroxisomal acyl-coenzyme A oxidase 1	OID20124	Q15067	ENSG00000161533	ACOX1	Q15067	ACOX1	Ankle spacing width	17_75908074_G_A	Artery coronary	GTEx-sQTL	0.06	0.88	3.88
ACOX1:Q15067:OID20124:v1	Peroxisomal acyl-coenzyme A oxidase 1	OID20124	Q15067	ENSG00000161533	ACOX1	Q15067	ACOX1	Mean platelet (thrombocyte) volume	17_75900218_C_T	Pituitary	GTEx-sQTL	0.12	0.88	2.93
ACOX1:Q15067:OID20124:v1	Peroxisomal acyl-coenzyme A oxidase 1	OID20124	Q15067	ENSG00000161533	ACOX1	Q15067	ACOX1	Mean platelet (thrombocyte) volume	17_75900218_C_T	Prostate	GTEx-sQTL	0.12	0.88	2.88
TNFSF13:O75888:OID20733:v1	Tumor necrosis factor ligand superfamily member 13	OID20733	O75888	ENSG00000161955	TNFSF13	O75888	TNFSF13	Ankle spacing width	17_7545140_C_G	Adipose visceral omentum	GTEx-sQTL	0.12	0.88	2.87
TNFSF13:O75888:OID20733:v1	Tumor necrosis factor ligand superfamily member 13	OID20733	O75888	ENSG00000161955	TNFSF13	O75888	TNFSF13	Heel bone mineral density (bmd) t-score, automated	17_7463300_T_C	Neutrophil	BLUEPRINT	0.07	0.88	3.76
TNFSF13:O75888:OID20733:v1	Tumor necrosis factor ligand superfamily member 13	OID20733	O75888	ENSG00000161955	TNFSF13	O75888	TNFSF13	Heel quantitative ultrasound index (qui), direct entry	17_7463300_T_C	Neutrophil	BLUEPRINT	0.07	0.88	3.76
MSLNL:Q96KJ4:OID30939:v1	Mesothelin-like protein	OID30939	Q96KJ4	ENSG00000162006	MSLNL	Q96KJ4	MSLNL	Mean corpuscular volume	16_792706_G_A	stomach	GTEx-eQTL	0.12	0.88	2.94
AMDHD2:Q9Y303:OID30366:v1	N-acetylglucosamine-6-phosphate deacetylase	OID30366	Q9Y303	ENSG00000162066	AMDHD2	Q9Y303	AMDHD2	Sitting height	16_2487169_C_T	artery (coronary)	GTEx-eQTL	0.04	0.88	4.31
ASRGL1:Q7L266:OID30283:v1	Isoaspartyl peptidase/L-asparaginase	OID30283	Q7L266	ENSG00000162174	ASRGL1	Q7L266	ASRGL1	Comparative body size at age 10	11_62414410_C_T	Muscle skeletal	GTEx-sQTL	0.1	0.88	3.14
ASRGL1:Q7L266:OID30283:v1	Isoaspartyl peptidase/L-asparaginase	OID30283	Q7L266	ENSG00000162174	ASRGL1	Q7L266	ASRGL1	Comparative body size at age 10	11_62414410_C_T	Adipose subcutaneous	GTEx-sQTL	0.11	0.88	2.95
UBXN1:Q04323:OID30654:v1	UBX domain-containing protein 1	OID30654	Q04323	ENSG00000162191	UBXN1	Q04323	UBXN1	Forced expiratory volume in 1-second (fev1), predicted percentage	11_62614336_G_C	Blood	eQTLGen	0.12	0.88	2.85
ITIH3:Q06033:OID20352:v1	Inter-alpha-trypsin inhibitor heavy chain H3	OID20352	Q06033	ENSG00000162267	ITIH3	Q06033	ITIH3	Ankle spacing width	3_52638602_C_CT	Artery tibial	GTEx-sQTL	0.12	0.88	2.9
ITIH3:Q06033:OID20352:v1	Inter-alpha-trypsin inhibitor heavy chain H3	OID20352	Q06033	ENSG00000162267	ITIH3	Q06033	ITIH3	Body mass index (bmi)	3_52803266_TTTTA_T	pituitary	GTEx-eQTL	0.11	0.88	3.02
ITIH3:Q06033:OID20352:v1	Inter-alpha-trypsin inhibitor heavy chain H3	OID20352	Q06033	ENSG00000162267	ITIH3	Q06033	ITIH3	Red blood cell (erythrocyte) distribution width	3_52835247_C_A	blood	GTEx-eQTL	0.12	0.88	2.85
RBP7:Q96R05:OID31526:v1	Retinoid-binding protein 7	OID31526	Q96R05	ENSG00000162444	RBP7	Q96R05	RBP7	Asthma | blood clot, dvt, bronchitis, emphysema, asthma, rhinitis, eczema, allergy diagnosed by doctor	1_10506158_A_G	minor salivary gland	GTEx-eQTL	0.05	0.88	4.18
MXRA8:Q9BRK3:OID30583:v1	Matrix remodeling-associated protein 8	OID30583	Q9BRK3	ENSG00000162576	MXRA8	Q9BRK3	MXRA8	6mm strong meridian (right)	1_1320023_TG_T	Tfh cell	Schmiedel_2018	0.11	0.88	3.04
MXRA8:Q9BRK3:OID30583:v1	Matrix remodeling-associated protein 8	OID30583	Q9BRK3	ENSG00000162576	MXRA8	Q9BRK3	MXRA8	3mm strong meridian (right)	1_1320023_TG_T	Tfh cell	Schmiedel_2018	0.11	0.88	3.04
MXRA8:Q9BRK3:OID30583:v1	Matrix remodeling-associated protein 8	OID30583	Q9BRK3	ENSG00000162576	MXRA8	Q9BRK3	MXRA8	Systolic blood pressure, automated reading	1_1423062_C_T	muscle	GTEx-eQTL	0.02	0.88	5.15
MXRA8:Q9BRK3:OID30583:v1	Matrix remodeling-associated protein 8	OID30583	Q9BRK3	ENSG00000162576	MXRA8	Q9BRK3	MXRA8	Hypothyroidism/myxoedema | non-cancer illness code, self-reported	1_1370113_A_G	tibial nerve	GTEx-eQTL	0.08	0.88	3.5
MXRA8:Q9BRK3:OID30583:v1	Matrix remodeling-associated protein 8	OID30583	Q9BRK3	ENSG00000162576	MXRA8	Q9BRK3	MXRA8	6mm weak meridian (right)	1_1320023_TG_T	brain (nucleus accumbens)	GTEx-eQTL	0.09	0.88	3.36
MXRA8:Q9BRK3:OID30583:v1	Matrix remodeling-associated protein 8	OID30583	Q9BRK3	ENSG00000162576	MXRA8	Q9BRK3	MXRA8	6mm strong meridian (right)	1_1320023_TG_T	Monocyte Pam3CSK4 6h	Quach_2016	0.08	0.88	3.51
TRIM58:Q8NG06:OID31429:v1	E3 ubiquitin-protein ligase TRIM58	OID31429	Q8NG06	ENSG00000162722	TRIM58	Q8NG06	TRIM58	Platelet distribution width	1_247857254_G_C	Skin	TwinsUK	0.1	0.88	3.16
TRIM58:Q8NG06:OID31429:v1	E3 ubiquitin-protein ligase TRIM58	OID31429	Q8NG06	ENSG00000162722	TRIM58	Q8NG06	TRIM58	Mean platelet (thrombocyte) volume	1_247857254_G_C	Skin	TwinsUK	0.1	0.88	3.18
TRIM58:Q8NG06:OID31429:v1	E3 ubiquitin-protein ligase TRIM58	OID31429	Q8NG06	ENSG00000162722	TRIM58	Q8NG06	TRIM58	Immature reticulocyte fraction	1_247847795_G_GA	brain (DLPFC)	GTEx-eQTL	0.12	0.88	2.85
FCGR3B:O75015:OID20387:v1	Low affinity immunoglobulin gamma Fc region receptor III-B	OID20387	O75015	ENSG00000162747	FCGR3B	O75015	FCGR3B	Mouth ulcers | mouth/teeth dental problems	1_161629989_G_C	Skin	TwinsUK	0.12	0.88	2.94
SNED1:Q8TER0:OID30205:v1	Sushi, nidogen and EGF-like domain-containing protein 1	OID30205	Q8TER0	ENSG00000162804	SNED1	Q8TER0	SNED1	Impedance of arm (right)	2_241111325_A_G	Artery aorta	GTEx-sQTL	0.12	0.88	2.81
SNED1:Q8TER0:OID30205:v1	Sushi, nidogen and EGF-like domain-containing protein 1	OID30205	Q8TER0	ENSG00000162804	SNED1	Q8TER0	SNED1	Impedance of arm (left)	2_241111325_A_G	Artery tibial	GTEx-sQTL	0.09	0.88	3.23
SNED1:Q8TER0:OID30205:v1	Sushi, nidogen and EGF-like domain-containing protein 1	OID30205	Q8TER0	ENSG00000162804	SNED1	Q8TER0	SNED1	Impedance of arm (left)	2_241111325_A_G	Brain cerebellar hemisphere	GTEx-sQTL	0.05	0.88	4.1
SNED1:Q8TER0:OID30205:v1	Sushi, nidogen and EGF-like domain-containing protein 1	OID30205	Q8TER0	ENSG00000162804	SNED1	Q8TER0	SNED1	Impedance of arm (right)	2_241111325_A_G	Brain cerebellum	GTEx-sQTL	0.12	0.88	2.81
SNED1:Q8TER0:OID30205:v1	Sushi, nidogen and EGF-like domain-containing protein 1	OID30205	Q8TER0	ENSG00000162804	SNED1	Q8TER0	SNED1	Sitting height	2_241132492_G_GCACTCCA	Skin sun exposed lower leg	GTEx-sQTL	0.11	0.88	3.04
SNED1:Q8TER0:OID30205:v1	Sushi, nidogen and EGF-like domain-containing protein 1	OID30205	Q8TER0	ENSG00000162804	SNED1	Q8TER0	SNED1	Impedance of arm (right)	2_241111325_A_G	Lung	GTEx-sQTL	0.12	0.88	2.88
SNED1:Q8TER0:OID30205:v1	Sushi, nidogen and EGF-like domain-containing protein 1	OID30205	Q8TER0	ENSG00000162804	SNED1	Q8TER0	SNED1	Impedance of arm (right)	2_241111325_A_G	Adipose subcutaneous	GTEx-sQTL	0.12	0.88	2.91
PM20D1:Q6GTS8:OID20149:v1	N-fatty-acyl-amino acid synthase/hydrolase PM20D1	OID20149	Q6GTS8	ENSG00000162877	PM20D1	Q6GTS8	PM20D1	Leg fat-free mass (left)	1_205708020_A_G	CD4+ T cell anti-CD3-CD28 4h	Schmiedel_2018	0.12	0.88	2.94
PM20D1:Q6GTS8:OID20149:v1	N-fatty-acyl-amino acid synthase/hydrolase PM20D1	OID20149	Q6GTS8	ENSG00000162877	PM20D1	Q6GTS8	PM20D1	Monocyte percentage	1_205793278_C_T	brain (anterior cingulate cortex)	GTEx-eQTL	0.05	0.88	4.06
PM20D1:Q6GTS8:OID20149:v1	N-fatty-acyl-amino acid synthase/hydrolase PM20D1	OID20149	Q6GTS8	ENSG00000162877	PM20D1	Q6GTS8	PM20D1	Mean time to correctly identify matches	1_205830859_T_A	CD8+ T cell	CEDAR	0.12	0.88	2.87
PM20D1:Q6GTS8:OID20149:v1	N-fatty-acyl-amino acid synthase/hydrolase PM20D1	OID20149	Q6GTS8	ENSG00000162877	PM20D1	Q6GTS8	PM20D1	Whole body water mass	1_205710759_G_T	CD8+ T cell anti-CD3-CD28 4h	Schmiedel_2018	0.12	0.88	2.85
PM20D1:Q6GTS8:OID20149:v1	N-fatty-acyl-amino acid synthase/hydrolase PM20D1	OID20149	Q6GTS8	ENSG00000162877	PM20D1	Q6GTS8	PM20D1	Weight	1_205708020_A_G	CD8+ T cell anti-CD3-CD28 4h	Schmiedel_2018	0.12	0.88	2.9
INHBB:P09529:OID30625:v1	Inhibin beta B chain	OID30625	P09529	ENSG00000163083	INHBB	P09529	INHBB	Mean platelet (thrombocyte) volume	2_120255593_G_A	Neutrophil	CEDAR	0.12	0.88	2.91
CTSS:P25774:OID21056:v1	Cathepsin S	OID21056	P25774	ENSG00000163131	CTSS	P25774	CTSS	Monocyte percentage	1_150605637_AT_A	pituitary	GTEx-eQTL	0.12	0.88	2.9
CTSS:P25774:OID21056:v1	Cathepsin S	OID21056	P25774	ENSG00000163131	CTSS	P25774	CTSS	Lymphocyte percentage	1_150741884_AG_A	Brain (DLPFC)	ROSMAP	0.12	0.88	2.89
CTSS:P25774:OID21056:v1	Cathepsin S	OID21056	P25774	ENSG00000163131	CTSS	P25774	CTSS	Skin colour	1_150817485_A_T	esophagus (mucosa)	GTEx-eQTL	0.12	0.88	2.94
CTSS:P25774:OID21056:v1	Cathepsin S	OID21056	P25774	ENSG00000163131	CTSS	P25774	CTSS	Ease of skin tanning	1_150766283_T_C	LCL	GENCORD	0.12	0.88	2.88
CTSS:P25774:OID21056:v1	Cathepsin S	OID21056	P25774	ENSG00000163131	CTSS	P25774	CTSS	Nasal polyp	1_150827641_T_C	tibial nerve	GTEx-eQTL	0.11	0.88	3.02
CTSS:P25774:OID21056:v1	Cathepsin S	OID21056	P25774	ENSG00000163131	CTSS	P25774	CTSS	Neutrophill percentage	1_150704009_T_C	Neutrophil	BLUEPRINT	0.11	0.88	3
CTSS:P25774:OID21056:v1	Cathepsin S	OID21056	P25774	ENSG00000163131	CTSS	P25774	CTSS	Tea intake	1_150728138_T_G	Monocyte LPS 24h	Fairfax_2014	0.12	0.88	2.86
CTSS:P25774:OID21056:v1	Cathepsin S	OID21056	P25774	ENSG00000163131	CTSS	P25774	CTSS	Ease of skin tanning	1_150766283_T_C	Blood	eQTLGen	0.12	0.88	2.83
TNFAIP8L2:Q6P589:OID30629:v1	Tumor necrosis factor alpha-induced protein 8-like protein 2	OID30629	Q6P589	ENSG00000163154	TNFAIP8L2	Q6P589	TNFAIP8L2	Leg fat mass (right)	1_151099084_CA_C	T cell	BLUEPRINT	0.09	0.88	3.23
TNFAIP8L2:Q6P589:OID30629:v1	Tumor necrosis factor alpha-induced protein 8-like protein 2	OID30629	Q6P589	ENSG00000163154	TNFAIP8L2	Q6P589	TNFAIP8L2	Malignant neoplasm of skin	1_151030282_G_A	Spleen	GTEx-sQTL	0.07	0.88	3.6
TNFAIP8L2:Q6P589:OID30629:v1	Tumor necrosis factor alpha-induced protein 8-like protein 2	OID30629	Q6P589	ENSG00000163154	TNFAIP8L2	Q6P589	TNFAIP8L2	Other malignant neoplasms of skin (=non-melanoma skin cancer)	1_151030282_G_A	Spleen	GTEx-sQTL	0.07	0.88	3.6
COL6A3:P12111:OID20292:v1	Collagen alpha-3	OID20292	P12111	ENSG00000163359	COL6A3	P12111	COL6A3	Neutrophill count	2_236872084_T_C	hepatocyte	PhLiPS	0.06	0.88	3.82
COL6A3:P12111:OID20292:v1	Collagen alpha-3	OID20292	P12111	ENSG00000163359	COL6A3	P12111	COL6A3	Eosinophill count	2_237954876_T_G	ovary	GTEx-eQTL	0.07	0.88	3.72
LMOD1:P29536:OID30212:v1	Leiomodin-1	OID30212	P29536	ENSG00000163431	LMOD1	P29536	LMOD1	Trunk fat-free mass	1_201856149_C_T	adipose	GTEx-eQTL	0.12	0.88	2.82
LMOD1:P29536:OID30212:v1	Leiomodin-1	OID30212	P29536	ENSG00000163431	LMOD1	P29536	LMOD1	Impedance of arm (right)	1_201831883_C_G	artery (tibial)	GTEx-eQTL	0.09	0.88	3.35
LMOD1:P29536:OID30212:v1	Leiomodin-1	OID30212	P29536	ENSG00000163431	LMOD1	P29536	LMOD1	Trunk predicted mass	1_201856149_C_T	artery (tibial)	GTEx-eQTL	0.09	0.88	3.27
LMOD1:P29536:OID30212:v1	Leiomodin-1	OID30212	P29536	ENSG00000163431	LMOD1	P29536	LMOD1	Impedance of leg (right)	1_201831740_G_A	adipose	GTEx-eQTL	0.12	0.88	2.91
LMOD1:P29536:OID30212:v1	Leiomodin-1	OID30212	P29536	ENSG00000163431	LMOD1	P29536	LMOD1	Arm predicted mass (left)	1_201856149_C_T	artery (tibial)	GTEx-eQTL	0.09	0.88	3.32
LMOD1:P29536:OID30212:v1	Leiomodin-1	OID30212	P29536	ENSG00000163431	LMOD1	P29536	LMOD1	Impedance of arm (left)	1_201856149_C_T	adipose	GTEx-eQTL	0.12	0.88	2.81
LMOD1:P29536:OID30212:v1	Leiomodin-1	OID30212	P29536	ENSG00000163431	LMOD1	P29536	LMOD1	Trunk predicted mass	1_201856149_C_T	adipose	GTEx-eQTL	0.12	0.88	2.82
LMOD1:P29536:OID30212:v1	Leiomodin-1	OID30212	P29536	ENSG00000163431	LMOD1	P29536	LMOD1	Arm fat-free mass (left)	1_201856149_C_T	artery (tibial)	GTEx-eQTL	0.09	0.88	3.3
SERPINI1:Q99574:OID30604:v1	Neuroserpin	OID30604	Q99574	ENSG00000163536	SERPINI1	Q99574	SERPINI1	Platelet count	3_167700484_GA_G	blood	Lepik_2017	0.12	0.88	2.89
CTLA4:P16410:OID30363:v1	Cytotoxic T-lymphocyte protein 4	OID30363	P16410	ENSG00000163599	CTLA4	P16410	CTLA4	"Hypothyroidism, other/unspecified"	2_203880280_T_C	CD4+ T cell	Kasela_2017	0.12	0.88	2.9
SLMAP:Q14BN4:OID31441:v1	Sarcolemmal membrane-associated protein	OID31441	Q14BN4	ENSG00000163681	SLMAP	Q14BN4	SLMAP	Forced expiratory volume in 1-second (fev1), best measure	3_57896874_C_T	Nerve tibial	GTEx-sQTL	0.1	0.88	3.14
SLMAP:Q14BN4:OID31441:v1	Sarcolemmal membrane-associated protein	OID31441	Q14BN4	ENSG00000163681	SLMAP	Q14BN4	SLMAP	Forced expiratory volume in 1-second (fev1), predicted percentage	3_57725134_CA_C	esophagus (muscularis)	GTEx-eQTL	0.11	0.88	2.94
SLMAP:Q14BN4:OID31441:v1	Sarcolemmal membrane-associated protein	OID31441	Q14BN4	ENSG00000163681	SLMAP	Q14BN4	SLMAP	Forced expiratory volume in 1-second (fev1), predicted percentage	3_57725134_CA_C	Nerve tibial	GTEx-sQTL	0.1	0.88	3.08
CRELD1:Q96HD1:OID30619:v1	Protein disulfide isomerase CRELD1	OID30619	Q96HD1	ENSG00000163703	CRELD1	Q96HD1	CRELD1	Whole body water mass	3_9933702_C_G	muscle	GTEx-eQTL	0.08	0.88	3.5
CRELD1:Q96HD1:OID30619:v1	Protein disulfide isomerase CRELD1	OID30619	Q96HD1	ENSG00000163703	CRELD1	Q96HD1	CRELD1	Whole body water mass	3_9933702_C_G	Monocyte R848 6h	Quach_2016	0.1	0.88	3.08
CRELD1:Q96HD1:OID30619:v1	Protein disulfide isomerase CRELD1	OID30619	Q96HD1	ENSG00000163703	CRELD1	Q96HD1	CRELD1	Forced vital capacity (fvc)	3_9933702_C_G	Monocyte R848 6h	Quach_2016	0.1	0.88	3.1
CRELD1:Q96HD1:OID30619:v1	Protein disulfide isomerase CRELD1	OID30619	Q96HD1	ENSG00000163703	CRELD1	Q96HD1	CRELD1	Leg fat-free mass (right)	3_9933702_C_G	Monocyte R848 6h	Quach_2016	0.11	0.88	3.02
CRELD1:Q96HD1:OID30619:v1	Protein disulfide isomerase CRELD1	OID30619	Q96HD1	ENSG00000163703	CRELD1	Q96HD1	CRELD1	Arm fat-free mass (left)	3_9994984_C_CTAT	synovium	Steinberg_2020	0.06	0.88	3.96
CRELD1:Q96HD1:OID30619:v1	Protein disulfide isomerase CRELD1	OID30619	Q96HD1	ENSG00000163703	CRELD1	Q96HD1	CRELD1	Weight	3_9994984_C_CTAT	iPSC	iPSCORE	0.07	0.88	3.64
CRELD1:Q96HD1:OID30619:v1	Protein disulfide isomerase CRELD1	OID30619	Q96HD1	ENSG00000163703	CRELD1	Q96HD1	CRELD1	Leg predicted mass (right)	3_9933702_C_G	Monocyte R848 6h	Quach_2016	0.11	0.88	3.02
CRELD1:Q96HD1:OID30619:v1	Protein disulfide isomerase CRELD1	OID30619	Q96HD1	ENSG00000163703	CRELD1	Q96HD1	CRELD1	Basal metabolic rate	3_9994984_C_CTAT	Monocyte LPS 24h	Fairfax_2014	0.1	0.88	3.09
LRPAP1:P30533:OID21059:v1	Alpha-2-macroglobulin receptor-associated protein	OID21059	P30533	ENSG00000163956	LRPAP1	P30533	LRPAP1	Forced expiratory volume in 1-second (fev1), best measure	4_3518370_C_CCAGGCGAGA	blood	GTEx-eQTL	0.12	0.88	2.84
DNAJB14:Q8TBM8:OID31434:v1	DnaJ homolog subfamily B member 14	OID31434	Q8TBM8	ENSG00000164031	DNAJB14	Q8TBM8	DNAJB14	Arm fat-free mass (right)	4_100164880_G_A	Blood	eQTLGen	0.12	0.88	2.86
DNAJB14:Q8TBM8:OID31434:v1	DnaJ homolog subfamily B member 14	OID31434	Q8TBM8	ENSG00000164031	DNAJB14	Q8TBM8	DNAJB14	Arm predicted mass (right)	4_100164880_G_A	Blood	eQTLGen	0.12	0.88	2.88
CDC25A:P30304:OID31189:v1	M-phase inducer phosphatase 1	OID31189	P30304	ENSG00000164045	CDC25A	P30304	CDC25A	Hypertension | non-cancer illness code, self-reported	3_48146253_G_A	Skin	TwinsUK	0.11	0.88	2.94
ANXA5:P08758:OID20810:v1	Annexin A5	OID20810	P08758	ENSG00000164111	ANXA5	P08758	ANXA5	Sitting height	4_121657567_A_T	Monocyte	Schmiedel_2018	0.06	0.88	3.79
ARFIP1:P53367:OID31024:v1	Arfaptin-1	OID31024	P53367	ENSG00000164144	ARFIP1	P53367	ARFIP1	Red blood cell (erythrocyte) distribution width	4_152779978_C_T	muscle	FUSION	0.12	0.88	2.88
ARFIP1:P53367:OID31024:v1	Arfaptin-1	OID31024	P53367	ENSG00000164144	ARFIP1	P53367	ARFIP1	Mean platelet (thrombocyte) volume	4_152779978_C_T	NK cell	Schmiedel_2018	0.12	0.88	2.86
ARFIP1:P53367:OID31024:v1	Arfaptin-1	OID31024	P53367	ENSG00000164144	ARFIP1	P53367	ARFIP1	Red blood cell (erythrocyte) distribution width	4_152779978_C_T	CD4+ T cell anti-CD3-CD28 4h	Schmiedel_2018	0.11	0.88	3.04
ITGA2:P17301:OID30570:v1	Integrin alpha-2	OID30570	P17301	ENSG00000164171	ITGA2	P17301	ITGA2	Platelet distribution width	5_52959280_G_A	esophagus (muscularis)	GTEx-eQTL	0.12	0.88	2.83
KLKB1:P03952:OID30760:v1	Plasma kallikrein	OID30760	P03952	ENSG00000164344	KLKB1	P03952	KLKB1	Warfarin | treatment/medication code	4_186218653_C_T	iPSC	HipSci	0.11	0.88	2.95
CAMLG:P49069:OID30952:v1	Guided entry of tail-anchored proteins factor CAMLG	OID30952	P49069	ENSG00000164615	CAMLG	P49069	CAMLG	Forced vital capacity (fvc)	5_134737554_C_CT	Nerve tibial	GTEx-sQTL	0.12	0.88	2.92
CAMLG:P49069:OID30952:v1	Guided entry of tail-anchored proteins factor CAMLG	OID30952	P49069	ENSG00000164615	CAMLG	P49069	CAMLG	Forced vital capacity (fvc)	5_134737554_C_CT	spleen	GTEx-eQTL	0.12	0.88	2.92
CAMLG:P49069:OID30952:v1	Guided entry of tail-anchored proteins factor CAMLG	OID30952	P49069	ENSG00000164615	CAMLG	P49069	CAMLG	Forced vital capacity (fvc)	5_134737554_C_CT	Treg	Schmiedel_2018	0.1	0.88	3.19
CAMLG:P49069:OID30952:v1	Guided entry of tail-anchored proteins factor CAMLG	OID30952	P49069	ENSG00000164615	CAMLG	P49069	CAMLG	Forced vital capacity (fvc)	5_134737554_C_CT	Brain substantia nigra	GTEx-sQTL	0.12	0.88	2.89
CTSB:P07858:OID20276:v1	Cathepsin B	OID20276	P07858	ENSG00000164733	CTSB	P07858	CTSB	Arm fat-free mass (left)	8_10775649_A_C	blood	Lepik_2017	0.12	0.88	2.9
CTSB:P07858:OID20276:v1	Cathepsin B	OID20276	P07858	ENSG00000164733	CTSB	P07858	CTSB	Body mass index (bmi)	8_10807934_C_A	blood	Lepik_2017	0.12	0.88	2.9
CTSB:P07858:OID20276:v1	Cathepsin B	OID20276	P07858	ENSG00000164733	CTSB	P07858	CTSB	Weight	8_10807934_C_A	blood	Lepik_2017	0.11	0.88	2.95
NOS3:P29474:OID20834:v1	Nitric oxide synthase, endothelial	OID20834	P29474	ENSG00000164867	NOS3	P29474	NOS3	Trunk fat mass	7_150950881_C_T	Artery coronary	GTEx-sQTL	0.08	0.88	3.5
NOS3:P29474:OID20834:v1	Nitric oxide synthase, endothelial	OID20834	P29474	ENSG00000164867	NOS3	P29474	NOS3	Impedance of arm (right)	7_150824008_A_G	Artery coronary	GTEx-sQTL	0.08	0.88	3.51
CA3:P07451:OID20271:v1	Carbonic anhydrase 3	OID20271	P07451	ENSG00000164879	CA3	P07451	CA3	Mean sphered cell volume	8_85341067_C_T	Skin	TwinsUK	0.12	0.88	2.83
CA3:P07451:OID20271:v1	Carbonic anhydrase 3	OID20271	P07451	ENSG00000164879	CA3	P07451	CA3	Mean corpuscular haemoglobin concentration	8_85342850_C_G	Skin	TwinsUK	0.12	0.88	2.85
TP53INP1:Q96A56:OID20120:v1	Tumor protein p53-inducible nuclear protein 1	OID20120	Q96A56	ENSG00000164938	TP53INP1	Q96A56	TP53INP1	Hypertension | non-cancer illness code, self-reported	8_94976256_G_A	fibroblast	GTEx-eQTL	0.1	0.88	3.21
TP53INP1:Q96A56:OID20120:v1	Tumor protein p53-inducible nuclear protein 1	OID20120	Q96A56	ENSG00000164938	TP53INP1	Q96A56	TP53INP1	None of the above | vascular/heart problems diagnosed by doctor	8_94974744_G_C	Monocyte R848 6h	Quach_2016	0.12	0.88	2.91
TP53INP1:Q96A56:OID20120:v1	Tumor protein p53-inducible nuclear protein 1	OID20120	Q96A56	ENSG00000164938	TP53INP1	Q96A56	TP53INP1	Corneal resistance factor (left)	8_94949566_C_T	Tfh cell	Schmiedel_2018	0.12	0.88	2.82
TP53INP1:Q96A56:OID20120:v1	Tumor protein p53-inducible nuclear protein 1	OID20120	Q96A56	ENSG00000164938	TP53INP1	Q96A56	TP53INP1	Corneal hysteresis (left)	8_94954149_G_GC	Macrophage Listeria 5h	Nedelec_2016	0.07	0.88	3.7
TP53INP1:Q96A56:OID20120:v1	Tumor protein p53-inducible nuclear protein 1	OID20120	Q96A56	ENSG00000164938	TP53INP1	Q96A56	TP53INP1	Diastolic blood pressure, automated reading	8_95064698_TCACCTG_T	Transverse colon	CEDAR	0.06	0.88	3.97
TP53INP1:Q96A56:OID20120:v1	Tumor protein p53-inducible nuclear protein 1	OID20120	Q96A56	ENSG00000164938	TP53INP1	Q96A56	TP53INP1	None of the above | vascular/heart problems diagnosed by doctor	8_94974744_G_C	LCL statin	CAP	0.11	0.88	2.99
TP53INP1:Q96A56:OID20120:v1	Tumor protein p53-inducible nuclear protein 1	OID20120	Q96A56	ENSG00000164938	TP53INP1	Q96A56	TP53INP1	Haemoglobin concentration	8_94980245_C_A	Monocyte IFNg 24h	Fairfax_2014	0.12	0.88	2.9
TP53INP1:Q96A56:OID20120:v1	Tumor protein p53-inducible nuclear protein 1	OID20120	Q96A56	ENSG00000164938	TP53INP1	Q96A56	TP53INP1	Presence of cardiac and vascular implants and grafts	8_94965745_C_T	CD8+ T cell	Kasela_2017	0.11	0.88	3.02
TP53INP1:Q96A56:OID20120:v1	Tumor protein p53-inducible nuclear protein 1	OID20120	Q96A56	ENSG00000164938	TP53INP1	Q96A56	TP53INP1	Corneal resistance factor (left)	8_94949566_C_T	Th17 cell	Schmiedel_2018	0.12	0.88	2.89
TP53INP1:Q96A56:OID20120:v1	Tumor protein p53-inducible nuclear protein 1	OID20120	Q96A56	ENSG00000164938	TP53INP1	Q96A56	TP53INP1	Presence of cardiac and vascular implants and grafts	8_94965745_C_T	blood	TwinsUK	0.11	0.88	3.04
TP53INP1:Q96A56:OID20120:v1	Tumor protein p53-inducible nuclear protein 1	OID20120	Q96A56	ENSG00000164938	TP53INP1	Q96A56	TP53INP1	Presence of cardiac and vascular implants and grafts	8_94965745_C_T	skin (suprapubic)	GTEx-eQTL	0.11	0.88	2.98
TP53INP1:Q96A56:OID20120:v1	Tumor protein p53-inducible nuclear protein 1	OID20120	Q96A56	ENSG00000164938	TP53INP1	Q96A56	TP53INP1	Corneal hysteresis (left)	8_94954149_G_GC	Monocyte	CEDAR	0.12	0.88	2.85
TP53INP1:Q96A56:OID20120:v1	Tumor protein p53-inducible nuclear protein 1	OID20120	Q96A56	ENSG00000164938	TP53INP1	Q96A56	TP53INP1	Hypertension | non-cancer illness code, self-reported	8_94976256_G_A	Monocyte	Fairfax_2014	0.11	0.88	2.94
TP53INP1:Q96A56:OID20120:v1	Tumor protein p53-inducible nuclear protein 1	OID20120	Q96A56	ENSG00000164938	TP53INP1	Q96A56	TP53INP1	Corneal hysteresis (left)	8_94954149_G_GC	CD4+ T cell	Kasela_2017	0.12	0.88	2.94
TP53INP1:Q96A56:OID20120:v1	Tumor protein p53-inducible nuclear protein 1	OID20120	Q96A56	ENSG00000164938	TP53INP1	Q96A56	TP53INP1	Haemoglobin concentration	8_94980245_C_A	Monocyte LPS 6h	Quach_2016	0.12	0.88	2.93
PSIP1:O75475:OID20534:v1	PC4 and SFRS1-interacting protein	OID20534	O75475	ENSG00000164985	PSIP1	O75475	PSIP1	Arm fat-free mass (right)	9_16461907_T_C	Testis	GTEx-sQTL	0.09	0.88	3.29
PSIP1:O75475:OID20534:v1	PC4 and SFRS1-interacting protein	OID20534	O75475	ENSG00000164985	PSIP1	O75475	PSIP1	Arm fat-free mass (left)	9_16461907_T_C	Testis	GTEx-sQTL	0.09	0.88	3.31
PSIP1:O75475:OID20534:v1	PC4 and SFRS1-interacting protein	OID20534	O75475	ENSG00000164985	PSIP1	O75475	PSIP1	Trunk fat mass	9_15511801_G_T	LCL	GEUVADIS	0.12	0.88	2.85
PSIP1:O75475:OID20534:v1	PC4 and SFRS1-interacting protein	OID20534	O75475	ENSG00000164985	PSIP1	O75475	PSIP1	Arm predicted mass (left)	9_16461907_T_C	Testis	GTEx-sQTL	0.09	0.88	3.28
FXN:Q16595:OID21442:v1	Frataxin, mitochondrial	OID21442	Q16595	ENSG00000165060	FXN	Q16595	FXN	Headache | pain type(s) experienced in last month	9_69084300_C_T	Ovary	GTEx-sQTL	0.07	0.88	3.6
HNRNPK:P61978:OID20051:v1	Heterogeneous nuclear ribonucleoprotein K	OID20051	P61978	ENSG00000165119	HNRNPK	P61978	HNRNPK	Impedance of arm (right)	9_83889090_C_T	Colon sigmoid	GTEx-sQTL	0.12	0.88	2.89
HNRNPK:P61978:OID20051:v1	Heterogeneous nuclear ribonucleoprotein K	OID20051	P61978	ENSG00000165119	HNRNPK	P61978	HNRNPK	Impedance of arm (right)	9_83889090_C_T	Artery coronary	GTEx-sQTL	0.12	0.88	2.89
HNRNPK:P61978:OID20051:v1	Heterogeneous nuclear ribonucleoprotein K	OID20051	P61978	ENSG00000165119	HNRNPK	P61978	HNRNPK	Mean time to correctly identify matches	9_83913943_A_T	Pancreas	GTEx-sQTL	0.12	0.88	2.89
HNRNPK:P61978:OID20051:v1	Heterogeneous nuclear ribonucleoprotein K	OID20051	P61978	ENSG00000165119	HNRNPK	P61978	HNRNPK	Impedance of arm (right)	9_83889090_C_T	Brain frontal cortex ba9	GTEx-sQTL	0.12	0.88	2.86
HNRNPK:P61978:OID20051:v1	Heterogeneous nuclear ribonucleoprotein K	OID20051	P61978	ENSG00000165119	HNRNPK	P61978	HNRNPK	Impedance of whole body	9_84026208_C_T	Small intestine terminal ileum	GTEx-sQTL	0.12	0.88	2.9
HNRNPK:P61978:OID20051:v1	Heterogeneous nuclear ribonucleoprotein K	OID20051	P61978	ENSG00000165119	HNRNPK	P61978	HNRNPK	Impedance of arm (right)	9_83889090_C_T	Brain nucleus accumbens basal ganglia	GTEx-sQTL	0.12	0.88	2.86
HNRNPK:P61978:OID20051:v1	Heterogeneous nuclear ribonucleoprotein K	OID20051	P61978	ENSG00000165119	HNRNPK	P61978	HNRNPK	Impedance of arm (right)	9_83889090_C_T	Artery aorta	GTEx-sQTL	0.12	0.88	2.84
HNRNPK:P61978:OID20051:v1	Heterogeneous nuclear ribonucleoprotein K	OID20051	P61978	ENSG00000165119	HNRNPK	P61978	HNRNPK	Impedance of arm (right)	9_83889090_C_T	Colon transverse	GTEx-sQTL	0.12	0.88	2.84
HNRNPK:P61978:OID20051:v1	Heterogeneous nuclear ribonucleoprotein K	OID20051	P61978	ENSG00000165119	HNRNPK	P61978	HNRNPK	Impedance of arm (right)	9_83889090_C_T	Brain caudate basal ganglia	GTEx-sQTL	0.12	0.88	2.86
HNRNPK:P61978:OID20051:v1	Heterogeneous nuclear ribonucleoprotein K	OID20051	P61978	ENSG00000165119	HNRNPK	P61978	HNRNPK	Impedance of arm (right)	9_83889090_C_T	Uterus	GTEx-sQTL	0.12	0.88	2.84
HNRNPK:P61978:OID20051:v1	Heterogeneous nuclear ribonucleoprotein K	OID20051	P61978	ENSG00000165119	HNRNPK	P61978	HNRNPK	Impedance of arm (right)	9_83889090_C_T	Nerve tibial	GTEx-sQTL	0.12	0.88	2.85
HNRNPK:P61978:OID20051:v1	Heterogeneous nuclear ribonucleoprotein K	OID20051	P61978	ENSG00000165119	HNRNPK	P61978	HNRNPK	Impedance of arm (right)	9_83889090_C_T	Spleen	GTEx-sQTL	0.12	0.88	2.87
HNRNPK:P61978:OID20051:v1	Heterogeneous nuclear ribonucleoprotein K	OID20051	P61978	ENSG00000165119	HNRNPK	P61978	HNRNPK	Impedance of arm (right)	9_83889090_C_T	Stomach	GTEx-sQTL	0.12	0.88	2.84
HNRNPK:P61978:OID20051:v1	Heterogeneous nuclear ribonucleoprotein K	OID20051	P61978	ENSG00000165119	HNRNPK	P61978	HNRNPK	Mean time to correctly identify matches	9_83913943_A_T	Brain putamen basal ganglia	GTEx-sQTL	0.12	0.88	2.93
HNRNPK:P61978:OID20051:v1	Heterogeneous nuclear ribonucleoprotein K	OID20051	P61978	ENSG00000165119	HNRNPK	P61978	HNRNPK	Impedance of arm (right)	9_83889090_C_T	Brain putamen basal ganglia	GTEx-sQTL	0.12	0.88	2.85
HNRNPK:P61978:OID20051:v1	Heterogeneous nuclear ribonucleoprotein K	OID20051	P61978	ENSG00000165119	HNRNPK	P61978	HNRNPK	Impedance of arm (right)	9_83889090_C_T	Lung	GTEx-sQTL	0.12	0.88	2.85
HNRNPK:P61978:OID20051:v1	Heterogeneous nuclear ribonucleoprotein K	OID20051	P61978	ENSG00000165119	HNRNPK	P61978	HNRNPK	Impedance of arm (right)	9_83889090_C_T	Pituitary	GTEx-sQTL	0.12	0.88	2.83
HNRNPK:P61978:OID20051:v1	Heterogeneous nuclear ribonucleoprotein K	OID20051	P61978	ENSG00000165119	HNRNPK	P61978	HNRNPK	Impedance of arm (right)	9_83889090_C_T	Minor salivary gland	GTEx-sQTL	0.12	0.88	2.87
HNRNPK:P61978:OID20051:v1	Heterogeneous nuclear ribonucleoprotein K	OID20051	P61978	ENSG00000165119	HNRNPK	P61978	HNRNPK	Impedance of arm (right)	9_83889090_C_T	Cells cultured fibroblasts	GTEx-sQTL	0.12	0.88	2.84
HNRNPK:P61978:OID20051:v1	Heterogeneous nuclear ribonucleoprotein K	OID20051	P61978	ENSG00000165119	HNRNPK	P61978	HNRNPK	Impedance of arm (right)	9_83889090_C_T	Brain cerebellum	GTEx-sQTL	0.12	0.88	2.83
HNRNPK:P61978:OID20051:v1	Heterogeneous nuclear ribonucleoprotein K	OID20051	P61978	ENSG00000165119	HNRNPK	P61978	HNRNPK	Impedance of arm (right)	9_83889090_C_T	Esophagus muscularis	GTEx-sQTL	0.12	0.88	2.85
HNRNPK:P61978:OID20051:v1	Heterogeneous nuclear ribonucleoprotein K	OID20051	P61978	ENSG00000165119	HNRNPK	P61978	HNRNPK	Impedance of arm (right)	9_83889090_C_T	Adrenal gland	GTEx-sQTL	0.12	0.88	2.88
HNRNPK:P61978:OID20051:v1	Heterogeneous nuclear ribonucleoprotein K	OID20051	P61978	ENSG00000165119	HNRNPK	P61978	HNRNPK	Impedance of arm (left)	9_84026208_C_T	Kidney cortex	GTEx-sQTL	0.12	0.88	2.87
HNRNPK:P61978:OID20051:v1	Heterogeneous nuclear ribonucleoprotein K	OID20051	P61978	ENSG00000165119	HNRNPK	P61978	HNRNPK	Mean time to correctly identify matches	9_83913943_A_T	Brain nucleus accumbens basal ganglia	GTEx-sQTL	0.12	0.88	2.83
HNRNPK:P61978:OID20051:v1	Heterogeneous nuclear ribonucleoprotein K	OID20051	P61978	ENSG00000165119	HNRNPK	P61978	HNRNPK	Impedance of arm (right)	9_83889090_C_T	Artery tibial	GTEx-sQTL	0.12	0.88	2.83
HNRNPK:P61978:OID20051:v1	Heterogeneous nuclear ribonucleoprotein K	OID20051	P61978	ENSG00000165119	HNRNPK	P61978	HNRNPK	Impedance of arm (right)	9_83889090_C_T	Heart left ventricle	GTEx-sQTL	0.12	0.88	2.82
HNRNPK:P61978:OID20051:v1	Heterogeneous nuclear ribonucleoprotein K	OID20051	P61978	ENSG00000165119	HNRNPK	P61978	HNRNPK	Mean time to correctly identify matches	9_83913943_A_T	Uterus	GTEx-sQTL	0.12	0.88	2.88
HNRNPK:P61978:OID20051:v1	Heterogeneous nuclear ribonucleoprotein K	OID20051	P61978	ENSG00000165119	HNRNPK	P61978	HNRNPK	Impedance of arm (left)	9_84026208_C_T	Vagina	GTEx-sQTL	0.12	0.88	2.88
HNRNPK:P61978:OID20051:v1	Heterogeneous nuclear ribonucleoprotein K	OID20051	P61978	ENSG00000165119	HNRNPK	P61978	HNRNPK	Impedance of arm (right)	9_83889090_C_T	Brain cerebellar hemisphere	GTEx-sQTL	0.12	0.88	2.88
HNRNPK:P61978:OID20051:v1	Heterogeneous nuclear ribonucleoprotein K	OID20051	P61978	ENSG00000165119	HNRNPK	P61978	HNRNPK	Eosinophill percentage	9_83753745_G_A	Brain substantia nigra	GTEx-sQTL	0.12	0.88	2.88
HNRNPK:P61978:OID20051:v1	Heterogeneous nuclear ribonucleoprotein K	OID20051	P61978	ENSG00000165119	HNRNPK	P61978	HNRNPK	Platelet distribution width	9_83916260_G_A	Vagina	GTEx-sQTL	0.12	0.88	2.88
HNRNPK:P61978:OID20051:v1	Heterogeneous nuclear ribonucleoprotein K	OID20051	P61978	ENSG00000165119	HNRNPK	P61978	HNRNPK	Platelet distribution width	9_83916260_G_A	Neutrophil	BLUEPRINT	0.11	0.88	3
HNRNPK:P61978:OID20051:v1	Heterogeneous nuclear ribonucleoprotein K	OID20051	P61978	ENSG00000165119	HNRNPK	P61978	HNRNPK	Duration to first press of snap-button in each round	9_83913943_A_T	Brain hypothalamus	GTEx-sQTL	0.11	0.88	2.95
NUDT5:Q9UKK9:OID21115:v1	ADP-sugar pyrophosphatase	OID21115	Q9UKK9	ENSG00000165609	NUDT5	Q9UKK9	NUDT5	Diabetes diagnosed by doctor	10_12203521_G_A	Neutrophil	Naranbhai_2015	0.05	0.88	4.02
ENTR1:Q96C92:OID30231:v1	Endosome-associated-trafficking regulator 1	OID30231	Q96C92	ENSG00000165689	ENTR1	Q96C92	ENTR1	Diabetes diagnosed by doctor	9_136352287_G_A	Brain amygdala	GTEx-sQTL	0.05	0.88	4.25
ENTR1:Q96C92:OID30231:v1	Endosome-associated-trafficking regulator 1	OID30231	Q96C92	ENSG00000165689	ENTR1	Q96C92	ENTR1	Monocyte percentage	9_136486676_G_A	fibroblast	GTEx-eQTL	0.12	0.88	2.85
ENTR1:Q96C92:OID30231:v1	Endosome-associated-trafficking regulator 1	OID30231	Q96C92	ENSG00000165689	ENTR1	Q96C92	ENTR1	White blood cell (leukocyte) count	9_136426448_GT_G	Monocyte	Quach_2016	0.12	0.88	2.85
CASP7:P55210:OID31135:v1	Caspase-7	OID31135	P55210	ENSG00000165806	CASP7	P55210	CASP7	Haematocrit percentage	10_113727723_A_G	B cell	Schmiedel_2018	0.12	0.88	2.87
PSMC3:P17980:OID31200:v1	26S proteasome regulatory subunit 6A	OID31200	P17980	ENSG00000165916	PSMC3	P17980	PSMC3	Mean platelet (thrombocyte) volume	11_47400411_CGG_C	skin	GTEx-eQTL	0.12	0.88	2.9
PSMC3:P17980:OID31200:v1	26S proteasome regulatory subunit 6A	OID31200	P17980	ENSG00000165916	PSMC3	P17980	PSMC3	Trunk fat mass	11_47508395_C_A	skin	GTEx-eQTL	0.12	0.88	2.83
PSMC3:P17980:OID31200:v1	26S proteasome regulatory subunit 6A	OID31200	P17980	ENSG00000165916	PSMC3	P17980	PSMC3	Comparative height size at age 10	11_47253513_G_A	skin (suprapubic)	GTEx-eQTL	0.12	0.88	2.87
PSMC3:P17980:OID31200:v1	26S proteasome regulatory subunit 6A	OID31200	P17980	ENSG00000165916	PSMC3	P17980	PSMC3	Mean corpuscular haemoglobin	11_47350291_AT_A	skin (suprapubic)	GTEx-eQTL	0.12	0.88	2.94
PSMC3:P17980:OID31200:v1	26S proteasome regulatory subunit 6A	OID31200	P17980	ENSG00000165916	PSMC3	P17980	PSMC3	Neutrophill count	11_47367672_A_G	skin	GTEx-eQTL	0.11	0.88	2.95
PSMC3:P17980:OID31200:v1	26S proteasome regulatory subunit 6A	OID31200	P17980	ENSG00000165916	PSMC3	P17980	PSMC3	Body fat percentage	11_47648309_G_A	skin	GTEx-eQTL	0.12	0.88	2.84
ZFYVE19:Q96K21:OID31452:v1	Abscission/NoCut checkpoint regulator	OID31452	Q96K21	ENSG00000166140	ZFYVE19	Q96K21	ZFYVE19	Leg fat percentage (right)	15_41440188_C_T	prostate	GTEx-eQTL	0.06	0.88	3.76
CKB:P12277:OID30400:v1	Creatine kinase B-type	OID30400	P12277	ENSG00000166165	CKB	P12277	CKB	High blood pressure | illnesses of siblings	14_103438992_T_TA	liver	GTEx-eQTL	0.1	0.88	3.19
CKB:P12277:OID30400:v1	Creatine kinase B-type	OID30400	P12277	ENSG00000166165	CKB	P12277	CKB	Arm fat mass (right)	14_103545852_C_T	Th1 cell	Schmiedel_2018	0.05	0.88	4.03
CKB:P12277:OID30400:v1	Creatine kinase B-type	OID30400	P12277	ENSG00000166165	CKB	P12277	CKB	Antihypertensive medication - note that there are other indications	14_103384096_C_T	Neutrophil	BLUEPRINT	0.09	0.88	3.21
CKB:P12277:OID30400:v1	Creatine kinase B-type	OID30400	P12277	ENSG00000166165	CKB	P12277	CKB	Impedance of whole body	14_103524462_T_C	Heart atrial appendage	GTEx-sQTL	0.12	0.88	2.87
CKB:P12277:OID30400:v1	Creatine kinase B-type	OID30400	P12277	ENSG00000166165	CKB	P12277	CKB	Heel quantitative ultrasound index (qui), direct entry (right)	14_103428683_T_C	Skin not sun exposed suprapubic	GTEx-sQTL	0.11	0.88	2.94
CKB:P12277:OID30400:v1	Creatine kinase B-type	OID30400	P12277	ENSG00000166165	CKB	P12277	CKB	Heel broadband ultrasound attenuation, direct entry	14_103386388_C_T	Thyroid	GTEx-sQTL	0.11	0.88	3
CKB:P12277:OID30400:v1	Creatine kinase B-type	OID30400	P12277	ENSG00000166165	CKB	P12277	CKB	Otosclerosis	14_103431976_T_C	Th2 cell	Schmiedel_2018	0.11	0.88	3.03
CKB:P12277:OID30400:v1	Creatine kinase B-type	OID30400	P12277	ENSG00000166165	CKB	P12277	CKB	Heel bone mineral density (bmd)	14_103433007_A_G	Heart atrial appendage	GTEx-sQTL	0.11	0.88	2.95
CKB:P12277:OID30400:v1	Creatine kinase B-type	OID30400	P12277	ENSG00000166165	CKB	P12277	CKB	Dark brown | hair colour (natural, before greying)	14_103413429_C_CT	Thyroid	GTEx-sQTL	0.11	0.88	3.01
CKB:P12277:OID30400:v1	Creatine kinase B-type	OID30400	P12277	ENSG00000166165	CKB	P12277	CKB	Dark brown | hair colour (natural, before greying)	14_103413429_C_CT	Skin not sun exposed suprapubic	GTEx-sQTL	0.12	0.88	2.86
CKB:P12277:OID30400:v1	Creatine kinase B-type	OID30400	P12277	ENSG00000166165	CKB	P12277	CKB	Heel broadband ultrasound attenuation (right)	14_103412545_T_C	Heart atrial appendage	GTEx-sQTL	0.11	0.88	2.95
CKB:P12277:OID30400:v1	Creatine kinase B-type	OID30400	P12277	ENSG00000166165	CKB	P12277	CKB	Heel bone mineral density (bmd) (right)	14_103428683_T_C	Skin not sun exposed suprapubic	GTEx-sQTL	0.11	0.88	2.95
CKB:P12277:OID30400:v1	Creatine kinase B-type	OID30400	P12277	ENSG00000166165	CKB	P12277	CKB	Body mass index (bmi)	14_103619606_C_CT	Stomach	GTEx-sQTL	0.12	0.88	2.84
CKB:P12277:OID30400:v1	Creatine kinase B-type	OID30400	P12277	ENSG00000166165	CKB	P12277	CKB	None of the above | vascular/heart problems diagnosed by doctor	14_103517957_G_T	liver	GTEx-eQTL	0.11	0.88	3.06
CKB:P12277:OID30400:v1	Creatine kinase B-type	OID30400	P12277	ENSG00000166165	CKB	P12277	CKB	Dark brown | hair colour (natural, before greying)	14_103413429_C_CT	Heart atrial appendage	GTEx-sQTL	0.12	0.88	2.89
CKB:P12277:OID30400:v1	Creatine kinase B-type	OID30400	P12277	ENSG00000166165	CKB	P12277	CKB	Otosclerosis	14_103431976_T_C	Stomach	GTEx-sQTL	0.12	0.88	2.89
CKB:P12277:OID30400:v1	Creatine kinase B-type	OID30400	P12277	ENSG00000166165	CKB	P12277	CKB	Impedance of whole body	14_103524462_T_C	Heart left ventricle	GTEx-sQTL	0.11	0.88	2.96
CKB:P12277:OID30400:v1	Creatine kinase B-type	OID30400	P12277	ENSG00000166165	CKB	P12277	CKB	Heel bone mineral density (bmd) (left)	14_103421987_G_A	LCL	TwinsUK	0.03	0.88	4.75
CKB:P12277:OID30400:v1	Creatine kinase B-type	OID30400	P12277	ENSG00000166165	CKB	P12277	CKB	Impedance of leg (left)	14_103513425_G_A	minor salivary gland	GTEx-eQTL	0.06	0.88	3.89
CKB:P12277:OID30400:v1	Creatine kinase B-type	OID30400	P12277	ENSG00000166165	CKB	P12277	CKB	Heel bone mineral density (bmd) t-score, automated	14_103433007_A_G	Heart atrial appendage	GTEx-sQTL	0.11	0.88	2.94
CKB:P12277:OID30400:v1	Creatine kinase B-type	OID30400	P12277	ENSG00000166165	CKB	P12277	CKB	Dark brown | hair colour (natural, before greying)	14_103413429_C_CT	Skin not sun exposed suprapubic	GTEx-sQTL	0.12	0.88	2.89
CKB:P12277:OID30400:v1	Creatine kinase B-type	OID30400	P12277	ENSG00000166165	CKB	P12277	CKB	Heel quantitative ultrasound index (qui), direct entry	14_103433007_A_G	Heart atrial appendage	GTEx-sQTL	0.11	0.88	2.94
CKB:P12277:OID30400:v1	Creatine kinase B-type	OID30400	P12277	ENSG00000166165	CKB	P12277	CKB	Impedance of leg (right)	14_103513425_G_A	minor salivary gland	GTEx-eQTL	0.06	0.88	3.8
CKB:P12277:OID30400:v1	Creatine kinase B-type	OID30400	P12277	ENSG00000166165	CKB	P12277	CKB	Heel bone mineral density (bmd) t-score, automated (right)	14_103428683_T_C	Skin not sun exposed suprapubic	GTEx-sQTL	0.11	0.88	2.94
CKB:P12277:OID30400:v1	Creatine kinase B-type	OID30400	P12277	ENSG00000166165	CKB	P12277	CKB	Heel broadband ultrasound attenuation, direct entry	14_103386388_C_T	Heart atrial appendage	GTEx-sQTL	0.12	0.88	2.91
TPP1:O14773:OID20750:v1	Tripeptidyl-peptidase 1	OID20750	O14773	ENSG00000166340	TPP1	O14773	TPP1	Impedance of arm (right)	11_6636932_A_T	Monocyte	CEDAR	0.12	0.88	2.85
DENND2B:P78524:OID30050:v1	DENN domain-containing protein 2B	OID30050	P78524	ENSG00000166444	DENND2B	P78524	DENND2B	Platelet crit	11_8868015_G_GA	Muscle skeletal	GTEx-sQTL	0.12	0.88	2.91
DENND2B:P78524:OID30050:v1	DENN domain-containing protein 2B	OID30050	P78524	ENSG00000166444	DENND2B	P78524	DENND2B	Red blood cell (erythrocyte) count	11_8844599_A_AAAT	LCL	GENCORD	0.08	0.88	3.4
DENND2B:P78524:OID30050:v1	DENN domain-containing protein 2B	OID30050	P78524	ENSG00000166444	DENND2B	P78524	DENND2B	Red blood cell (erythrocyte) distribution width	11_8900430_CAA_C	Muscle skeletal	GTEx-sQTL	0.12	0.88	2.84
SMAD3:P84022:OID31418:v1	Mothers against decapentaplegic homolog 3	OID31418	P84022	ENSG00000166949	SMAD3	P84022	SMAD3	Pattern 1 | hair/balding pattern	15_67199963_G_A	CD4+ T cell	CEDAR	0.12	0.88	2.89
SMAD3:P84022:OID31418:v1	Mothers against decapentaplegic homolog 3	OID31418	P84022	ENSG00000166949	SMAD3	P84022	SMAD3	Benign neoplasm of colon	15_67103580_A_G	Thyroid	GTEx-sQTL	0.03	0.88	5.04
MARS1:P56192:OID30658:v1	Methionine--tRNA ligase, cytoplasmic	OID30658	P56192	ENSG00000166986	MARS1	P56192	MARS1	Sleeplessness / insomnia	12_57094031_A_C	Thyroid	GTEx-sQTL	0.02	0.88	5.24
TEF:Q10587:OID30103:v1	Thyrotroph embryonic factor	OID30103	Q10587	ENSG00000167074	TEF	Q10587	TEF	Eosinophill percentage	22_41356940_A_G	LCL	GTEx-eQTL	0.12	0.88	2.86
TEF:Q10587:OID30103:v1	Thyrotroph embryonic factor	OID30103	Q10587	ENSG00000167074	TEF	Q10587	TEF	Eosinophill count	22_41457924_A_G	T cell	GENCORD	0.12	0.88	2.87
TEF:Q10587:OID30103:v1	Thyrotroph embryonic factor	OID30103	Q10587	ENSG00000167074	TEF	Q10587	TEF	Impedance of arm (right)	22_41351810_CATTTT_C	blood	TwinsUK	0.12	0.88	2.87
TEF:Q10587:OID30103:v1	Thyrotroph embryonic factor	OID30103	Q10587	ENSG00000167074	TEF	Q10587	TEF	None of the above | blood clot, dvt, bronchitis, emphysema, asthma, rhinitis, eczema, allergy diagnosed by doctor	22_41459908_A_C	Th1 cell	Schmiedel_2018	0.12	0.88	2.92
TEF:Q10587:OID30103:v1	Thyrotroph embryonic factor	OID30103	Q10587	ENSG00000167074	TEF	Q10587	TEF	Asthma	22_41401754_G_A	LCL	GTEx-eQTL	0.12	0.88	2.84
TEF:Q10587:OID30103:v1	Thyrotroph embryonic factor	OID30103	Q10587	ENSG00000167074	TEF	Q10587	TEF	Eosinophill percentage	22_41356940_A_G	LCL	TwinsUK	0.12	0.88	2.81
TEF:Q10587:OID30103:v1	Thyrotroph embryonic factor	OID30103	Q10587	ENSG00000167074	TEF	Q10587	TEF	Lymphocyte percentage	22_41381554_A_G	Monocyte	Quach_2016	0.11	0.88	3.06
TEF:Q10587:OID30103:v1	Thyrotroph embryonic factor	OID30103	Q10587	ENSG00000167074	TEF	Q10587	TEF	Eosinophill count	22_41457924_A_G	B cell	Fairfax_2012	0.12	0.88	2.92
TEF:Q10587:OID30103:v1	Thyrotroph embryonic factor	OID30103	Q10587	ENSG00000167074	TEF	Q10587	TEF	Eosinophill count	22_41457924_A_G	B cell	CEDAR	0.12	0.88	2.83
ISLR2:Q6UXK2:OID20889:v1	Immunoglobulin superfamily containing leucine-rich repeat protein 2	OID20889	Q6UXK2	ENSG00000167178	ISLR2	Q6UXK2	ISLR2	Impedance of whole body	15_74199403_A_T	Brain (DLPFC)	ROSMAP	0.1	0.88	3.13
DPEP2:Q9H4A9:OID21305:v1	Dipeptidase 2	OID21305	Q9H4A9	ENSG00000167261	DPEP2	Q9H4A9	DPEP2	Spherical power (right)	16_68243859_CAAAAAAAAAAAAAAAA_C	Blood	eQTLGen	0.12	0.88	2.91
CA4:P22748:OID20241:v1	Carbonic anhydrase 4	OID20241	P22748	ENSG00000167434	CA4	P22748	CA4	Platelet distribution width	17_60093766_C_T	Adipose visceral omentum	GTEx-sQTL	0.11	0.88	2.94
CORO6:Q6QEF8:OID30870:v1	Coronin-6	OID30870	Q6QEF8	ENSG00000167549	CORO6	Q6QEF8	CORO6	Forced vital capacity (fvc), best measure	17_29744860_AGT_A	Thyroid	GTEx-sQTL	0.12	0.88	2.87
CORO6:Q6QEF8:OID30870:v1	Coronin-6	OID30870	Q6QEF8	ENSG00000167549	CORO6	Q6QEF8	CORO6	Red blood cell (erythrocyte) distribution width	17_28750313_A_G	Brain nucleus accumbens basal ganglia	GTEx-sQTL	0.1	0.88	3.14
CORO6:Q6QEF8:OID30870:v1	Coronin-6	OID30870	Q6QEF8	ENSG00000167549	CORO6	Q6QEF8	CORO6	Forced vital capacity (fvc), best measure	17_29744860_AGT_A	Blood	eQTLGen	0.12	0.88	2.87
AXL:P30530:OID20363:v1	Tyrosine-protein kinase receptor UFO	OID20363	P30530	ENSG00000167601	AXL	P30530	AXL	Mean corpuscular haemoglobin	19_41231946_C_A	T cell	GENCORD	0.07	0.88	3.72
SPINT2:O43291:OID20720:v1	Kunitz-type protease inhibitor 2	OID20720	O43291	ENSG00000167642	SPINT2	O43291	SPINT2	Platelet distribution width	19_38297325_A_G	Testis	GTEx-sQTL	0.11	0.88	3
PSCA:O43653:OID31493:v1	Prostate stem cell antigen	OID31493	O43653	ENSG00000167653	PSCA	O43653	PSCA	Trunk fat mass	8_142719989_C_CT	pancreatic islet	van_de_Bunt_2015	0.1	0.88	3.12
PSCA:O43653:OID31493:v1	Prostate stem cell antigen	OID31493	O43653	ENSG00000167653	PSCA	O43653	PSCA	Arm fat percentage (right)	8_142218918_G_A	brain (cortex)	GTEx-eQTL	0.11	0.88	2.98
PSCA:O43653:OID31493:v1	Prostate stem cell antigen	OID31493	O43653	ENSG00000167653	PSCA	O43653	PSCA	Duodenitis	8_142684641_C_G	brain (hippocampus)	GTEx-eQTL	0.11	0.88	3.04
PSCA:O43653:OID31493:v1	Prostate stem cell antigen	OID31493	O43653	ENSG00000167653	PSCA	O43653	PSCA	Malignant neoplasm of bladder (controls excluding all cancers)	8_142671871_C_T	brain (hippocampus)	GTEx-eQTL	0.11	0.88	3.06
PSCA:O43653:OID31493:v1	Prostate stem cell antigen	OID31493	O43653	ENSG00000167653	PSCA	O43653	PSCA	Arm fat percentage (right)	8_142218918_G_A	tibial nerve	GTEx-eQTL	0.11	0.88	3.06
PSCA:O43653:OID31493:v1	Prostate stem cell antigen	OID31493	O43653	ENSG00000167653	PSCA	O43653	PSCA	Malignant neoplasm of bladder	8_142671576_T_C	brain (hippocampus)	GTEx-eQTL	0.11	0.88	3.03
PSCA:O43653:OID31493:v1	Prostate stem cell antigen	OID31493	O43653	ENSG00000167653	PSCA	O43653	PSCA	Arm fat percentage (right)	8_142218918_G_A	skin (suprapubic)	GTEx-eQTL	0.11	0.88	3.01
PSCA:O43653:OID31493:v1	Prostate stem cell antigen	OID31493	O43653	ENSG00000167653	PSCA	O43653	PSCA	Malignant neoplasm of bladder	8_142682204_C_T	brain (amygdala)	GTEx-eQTL	0.07	0.88	3.64
PSCA:O43653:OID31493:v1	Prostate stem cell antigen	OID31493	O43653	ENSG00000167653	PSCA	O43653	PSCA	Malignant neoplasm of urinary organs	8_142683461_G_C	brain (cerebellum)	GTEx-eQTL	0.12	0.88	2.84
PSCA:O43653:OID31493:v1	Prostate stem cell antigen	OID31493	O43653	ENSG00000167653	PSCA	O43653	PSCA	Malignant neoplasm of stomach (controls excluding all cancers)	8_142679726_G_C	brain (cerebellum)	GTEx-eQTL	0.11	0.88	2.94
PSCA:O43653:OID31493:v1	Prostate stem cell antigen	OID31493	O43653	ENSG00000167653	PSCA	O43653	PSCA	Body fat percentage	8_142719989_C_CT	esophagus (mucosa)	GTEx-eQTL	0.12	0.88	2.94
PSCA:O43653:OID31493:v1	Prostate stem cell antigen	OID31493	O43653	ENSG00000167653	PSCA	O43653	PSCA	Arm fat percentage (right)	8_142218918_G_A	thyroid	GTEx-eQTL	0.11	0.88	2.96
PSCA:O43653:OID31493:v1	Prostate stem cell antigen	OID31493	O43653	ENSG00000167653	PSCA	O43653	PSCA	Systolic blood pressure, automated reading	8_142978296_T_C	Brain (DLPFC)	BrainSeq	0.09	0.88	3.26
PSCA:O43653:OID31493:v1	Prostate stem cell antigen	OID31493	O43653	ENSG00000167653	PSCA	O43653	PSCA	Malignant neoplasm of stomach	8_142679726_G_C	brain (cerebellum)	GTEx-eQTL	0.12	0.88	2.94
PSCA:O43653:OID31493:v1	Prostate stem cell antigen	OID31493	O43653	ENSG00000167653	PSCA	O43653	PSCA	Duodenitis	8_142684641_C_G	brain (cerebellum)	GTEx-eQTL	0.12	0.88	2.94
PSCA:O43653:OID31493:v1	Prostate stem cell antigen	OID31493	O43653	ENSG00000167653	PSCA	O43653	PSCA	Arm fat percentage (right)	8_142218918_G_A	skin	GTEx-eQTL	0.11	0.88	2.96
PSCA:O43653:OID31493:v1	Prostate stem cell antigen	OID31493	O43653	ENSG00000167653	PSCA	O43653	PSCA	College or university degree | qualifications	8_142683195_G_T	stomach	GTEx-eQTL	0.12	0.88	2.9
PSCA:O43653:OID31493:v1	Prostate stem cell antigen	OID31493	O43653	ENSG00000167653	PSCA	O43653	PSCA	Peptic ulcer (excl. esophageal)	8_142679026_C_T	brain (hippocampus)	GTEx-eQTL	0.1	0.88	3.14
PSCA:O43653:OID31493:v1	Prostate stem cell antigen	OID31493	O43653	ENSG00000167653	PSCA	O43653	PSCA	Trunk fat mass	8_142719989_C_CT	Brain (DLPFC)	BrainSeq	0.12	0.88	2.87
PSCA:O43653:OID31493:v1	Prostate stem cell antigen	OID31493	O43653	ENSG00000167653	PSCA	O43653	PSCA	College or university degree | qualifications	8_142683195_G_T	esophagus (mucosa)	GTEx-eQTL	0.12	0.88	2.83
PSCA:O43653:OID31493:v1	Prostate stem cell antigen	OID31493	O43653	ENSG00000167653	PSCA	O43653	PSCA	Arm fat percentage (right)	8_142218918_G_A	kidney (cortex)	GTEx-eQTL	0.11	0.88	3.05
PRDX2:P32119:OID30668:v1	Peroxiredoxin-2	OID30668	P32119	ENSG00000167815	PRDX2	P32119	PRDX2	Reticulocyte percentage	19_12887391_G_C	muscle	GTEx-eQTL	0.11	0.88	2.96
LTBP3:Q9NS15:OID21191:v1	Latent-transforming growth factor beta-binding protein 3	OID21191	Q9NS15	ENSG00000168056	LTBP3	Q9NS15	LTBP3	6mm weak meridian (left)	11_65558683_G_A	Artery coronary	GTEx-sQTL	0.12	0.88	2.91
LTBP3:Q9NS15:OID21191:v1	Latent-transforming growth factor beta-binding protein 3	OID21191	Q9NS15	ENSG00000168056	LTBP3	Q9NS15	LTBP3	Waist circumference	11_65533939_A_G	blood	Lepik_2017	0.12	0.88	2.86
LTBP3:Q9NS15:OID21191:v1	Latent-transforming growth factor beta-binding protein 3	OID21191	Q9NS15	ENSG00000168056	LTBP3	Q9NS15	LTBP3	3mm weak meridian (right)	11_65558683_G_A	Whole blood	GTEx-sQTL	0.1	0.88	3.12
LTBP3:Q9NS15:OID21191:v1	Latent-transforming growth factor beta-binding protein 3	OID21191	Q9NS15	ENSG00000168056	LTBP3	Q9NS15	LTBP3	6mm weak meridian (left)	11_65558683_G_A	Artery aorta	GTEx-sQTL	0.12	0.88	2.86
LTBP3:Q9NS15:OID21191:v1	Latent-transforming growth factor beta-binding protein 3	OID21191	Q9NS15	ENSG00000168056	LTBP3	Q9NS15	LTBP3	6mm weak meridian (left)	11_65558683_G_A	Artery tibial	GTEx-sQTL	0.12	0.88	2.91
LTBP3:Q9NS15:OID21191:v1	Latent-transforming growth factor beta-binding protein 3	OID21191	Q9NS15	ENSG00000168056	LTBP3	Q9NS15	LTBP3	Leg fat percentage (right)	11_65550027_AACAG_A	blood	Lepik_2017	0.12	0.88	2.93
LTBP3:Q9NS15:OID21191:v1	Latent-transforming growth factor beta-binding protein 3	OID21191	Q9NS15	ENSG00000168056	LTBP3	Q9NS15	LTBP3	Trunk fat mass	11_65550027_AACAG_A	blood	Lepik_2017	0.12	0.88	2.91
LTBP3:Q9NS15:OID21191:v1	Latent-transforming growth factor beta-binding protein 3	OID21191	Q9NS15	ENSG00000168056	LTBP3	Q9NS15	LTBP3	Impedance of arm (left)	11_65444651_C_T	Skin not sun exposed suprapubic	GTEx-sQTL	0.12	0.88	2.93
LTBP3:Q9NS15:OID21191:v1	Latent-transforming growth factor beta-binding protein 3	OID21191	Q9NS15	ENSG00000168056	LTBP3	Q9NS15	LTBP3	Heel bone mineral density (bmd)	11_65547359_A_T	Brain substantia nigra	GTEx-sQTL	0.04	0.88	4.36
LTBP3:Q9NS15:OID21191:v1	Latent-transforming growth factor beta-binding protein 3	OID21191	Q9NS15	ENSG00000168056	LTBP3	Q9NS15	LTBP3	6mm strong meridian (right)	11_65558683_G_A	Minor salivary gland	GTEx-sQTL	0.08	0.88	3.37
LTBP3:Q9NS15:OID21191:v1	Latent-transforming growth factor beta-binding protein 3	OID21191	Q9NS15	ENSG00000168056	LTBP3	Q9NS15	LTBP3	Metformin | treatment/medication code	11_65448038_T_C	Liver	GTEx-sQTL	0.06	0.88	3.91
LTBP3:Q9NS15:OID21191:v1	Latent-transforming growth factor beta-binding protein 3	OID21191	Q9NS15	ENSG00000168056	LTBP3	Q9NS15	LTBP3	Diabetes diagnosed by doctor	11_65540703_C_CGGGCGGGGCCTACAGGAG	Treg memory	Schmiedel_2018	0.1	0.88	3.15
LTBP3:Q9NS15:OID21191:v1	Latent-transforming growth factor beta-binding protein 3	OID21191	Q9NS15	ENSG00000168056	LTBP3	Q9NS15	LTBP3	Impedance of arm (right)	11_65475872_A_ATTTT	blood	Lepik_2017	0.12	0.88	2.87
LTBP3:Q9NS15:OID21191:v1	Latent-transforming growth factor beta-binding protein 3	OID21191	Q9NS15	ENSG00000168056	LTBP3	Q9NS15	LTBP3	Diabetes diagnosed by doctor	11_65540703_C_CGGGCGGGGCCTACAGGAG	Prostate	GTEx-sQTL	0.09	0.88	3.29
LTBP3:Q9NS15:OID21191:v1	Latent-transforming growth factor beta-binding protein 3	OID21191	Q9NS15	ENSG00000168056	LTBP3	Q9NS15	LTBP3	Diabetes diagnosed by doctor	11_65540703_C_CGGGCGGGGCCTACAGGAG	Vagina	GTEx-sQTL	0.06	0.88	3.86
LTBP3:Q9NS15:OID21191:v1	Latent-transforming growth factor beta-binding protein 3	OID21191	Q9NS15	ENSG00000168056	LTBP3	Q9NS15	LTBP3	6mm weak meridian (left)	11_65558683_G_A	Pancreas	GTEx-sQTL	0.12	0.88	2.92
LTBP3:Q9NS15:OID21191:v1	Latent-transforming growth factor beta-binding protein 3	OID21191	Q9NS15	ENSG00000168056	LTBP3	Q9NS15	LTBP3	Body fat percentage	11_65550027_AACAG_A	blood	Lepik_2017	0.12	0.88	2.91
LTBP3:Q9NS15:OID21191:v1	Latent-transforming growth factor beta-binding protein 3	OID21191	Q9NS15	ENSG00000168056	LTBP3	Q9NS15	LTBP3	None of the above | pain type(s) experienced in last month	11_65519045_A_C	CD8+ T cell anti-CD3-CD28 4h	Schmiedel_2018	0.12	0.88	2.91
LTBP3:Q9NS15:OID21191:v1	Latent-transforming growth factor beta-binding protein 3	OID21191	Q9NS15	ENSG00000168056	LTBP3	Q9NS15	LTBP3	3mm weak meridian (right)	11_65558683_G_A	blood	TwinsUK	0.12	0.88	2.91
LTBP3:Q9NS15:OID21191:v1	Latent-transforming growth factor beta-binding protein 3	OID21191	Q9NS15	ENSG00000168056	LTBP3	Q9NS15	LTBP3	3mm strong meridian (left)	11_65558683_G_A	tibial nerve	GTEx-eQTL	0.12	0.88	2.85
LTBP3:Q9NS15:OID21191:v1	Latent-transforming growth factor beta-binding protein 3	OID21191	Q9NS15	ENSG00000168056	LTBP3	Q9NS15	LTBP3	6mm strong meridian (left)	11_65558683_G_A	Pituitary	GTEx-sQTL	0.12	0.88	2.81
LTBP3:Q9NS15:OID21191:v1	Latent-transforming growth factor beta-binding protein 3	OID21191	Q9NS15	ENSG00000168056	LTBP3	Q9NS15	LTBP3	Waist circumference	11_65533939_A_G	CD8+ T cell anti-CD3-CD28 4h	Schmiedel_2018	0.12	0.88	2.93
LTBP3:Q9NS15:OID21191:v1	Latent-transforming growth factor beta-binding protein 3	OID21191	Q9NS15	ENSG00000168056	LTBP3	Q9NS15	LTBP3	Diabetes diagnosed by doctor	11_65540703_C_CGGGCGGGGCCTACAGGAG	Skin not sun exposed suprapubic	GTEx-sQTL	0.11	0.88	2.99
LTBP3:Q9NS15:OID21191:v1	Latent-transforming growth factor beta-binding protein 3	OID21191	Q9NS15	ENSG00000168056	LTBP3	Q9NS15	LTBP3	Diffuse diseases of connective tissue	11_65553309_G_A	Th17 cell	Schmiedel_2018	0.03	0.88	4.76
LTBP3:Q9NS15:OID21191:v1	Latent-transforming growth factor beta-binding protein 3	OID21191	Q9NS15	ENSG00000168056	LTBP3	Q9NS15	LTBP3	Overall health rating	11_65504361_C_T	blood	Lepik_2017	0.12	0.88	2.89
LTBP3:Q9NS15:OID21191:v1	Latent-transforming growth factor beta-binding protein 3	OID21191	Q9NS15	ENSG00000168056	LTBP3	Q9NS15	LTBP3	Diabetes | non-cancer illness code, self-reported	11_65540703_C_CGGGCGGGGCCTACAGGAG	Brain anterior cingulate cortex ba24	GTEx-sQTL	0.11	0.88	2.99
LTBP3:Q9NS15:OID21191:v1	Latent-transforming growth factor beta-binding protein 3	OID21191	Q9NS15	ENSG00000168056	LTBP3	Q9NS15	LTBP3	6mm strong meridian (left)	11_65558683_G_A	Skin not sun exposed suprapubic	GTEx-sQTL	0.12	0.88	2.85
LTBP3:Q9NS15:OID21191:v1	Latent-transforming growth factor beta-binding protein 3	OID21191	Q9NS15	ENSG00000168056	LTBP3	Q9NS15	LTBP3	Otosclerosis	11_65705704_G_A	Small intestine terminal ileum	GTEx-sQTL	0.04	0.88	4.57
LTBP3:Q9NS15:OID21191:v1	Latent-transforming growth factor beta-binding protein 3	OID21191	Q9NS15	ENSG00000168056	LTBP3	Q9NS15	LTBP3	6mm strong meridian (right)	11_65558683_G_A	blood	GTEx-eQTL	0.1	0.88	3.17
LTBP3:Q9NS15:OID21191:v1	Latent-transforming growth factor beta-binding protein 3	OID21191	Q9NS15	ENSG00000168056	LTBP3	Q9NS15	LTBP3	6mm weak meridian (right)	11_65558683_G_A	Spleen	GTEx-sQTL	0.03	0.88	4.73
LTBP3:Q9NS15:OID21191:v1	Latent-transforming growth factor beta-binding protein 3	OID21191	Q9NS15	ENSG00000168056	LTBP3	Q9NS15	LTBP3	6mm strong meridian (right)	11_65558683_G_A	Ovary	GTEx-sQTL	0.09	0.88	3.24
LTBP3:Q9NS15:OID21191:v1	Latent-transforming growth factor beta-binding protein 3	OID21191	Q9NS15	ENSG00000168056	LTBP3	Q9NS15	LTBP3	Heel bone mineral density (bmd) t-score, automated	11_65547359_A_T	Brain substantia nigra	GTEx-sQTL	0.04	0.88	4.41
LTBP3:Q9NS15:OID21191:v1	Latent-transforming growth factor beta-binding protein 3	OID21191	Q9NS15	ENSG00000168056	LTBP3	Q9NS15	LTBP3	Whole body fat mass	11_65550027_AACAG_A	blood	Lepik_2017	0.12	0.88	2.94
LTBP3:Q9NS15:OID21191:v1	Latent-transforming growth factor beta-binding protein 3	OID21191	Q9NS15	ENSG00000168056	LTBP3	Q9NS15	LTBP3	Heel quantitative ultrasound index (qui), direct entry	11_65547359_A_T	Brain substantia nigra	GTEx-sQTL	0.04	0.88	4.41
LTBP3:Q9NS15:OID21191:v1	Latent-transforming growth factor beta-binding protein 3	OID21191	Q9NS15	ENSG00000168056	LTBP3	Q9NS15	LTBP3	6mm weak meridian (left)	11_65558683_G_A	Brain frontal cortex ba9	GTEx-sQTL	0.09	0.88	3.31
LTBP3:Q9NS15:OID21191:v1	Latent-transforming growth factor beta-binding protein 3	OID21191	Q9NS15	ENSG00000168056	LTBP3	Q9NS15	LTBP3	Otosclerosis	11_65548911_T_C	muscle	GTEx-eQTL	0.12	0.88	2.9
ATXN2L:Q8WWM7:OID30980:v1	Ataxin-2-like protein	OID30980	Q8WWM7	ENSG00000168488	ATXN2L	Q8WWM7	ATXN2L	Comparative height size at age 10	16_28618339_C_CTTTT	Whole blood	GTEx-sQTL	0.12	0.88	2.92
ATXN2L:Q8WWM7:OID30980:v1	Ataxin-2-like protein	OID30980	Q8WWM7	ENSG00000168488	ATXN2L	Q8WWM7	ATXN2L	Body mass index (bmi)	16_28846324_A_G	Spleen	GTEx-sQTL	0.12	0.88	2.92
ATXN2L:Q8WWM7:OID30980:v1	Ataxin-2-like protein	OID30980	Q8WWM7	ENSG00000168488	ATXN2L	Q8WWM7	ATXN2L	Ground coffee (include espresso, filter etc) | coffee type	16_28825057_T_TA	Esophagus gastroesophageal junction	GTEx-sQTL	0.12	0.88	2.92
ATXN2L:Q8WWM7:OID30980:v1	Ataxin-2-like protein	OID30980	Q8WWM7	ENSG00000168488	ATXN2L	Q8WWM7	ATXN2L	Immature reticulocyte fraction	16_28392150_C_A	Ovary	GTEx-sQTL	0.12	0.88	2.86
ATXN2L:Q8WWM7:OID30980:v1	Ataxin-2-like protein	OID30980	Q8WWM7	ENSG00000168488	ATXN2L	Q8WWM7	ATXN2L	Ankle spacing width	16_28852196_T_A	Brain substantia nigra	GTEx-sQTL	0.12	0.88	2.87
ATXN2L:Q8WWM7:OID30980:v1	Ataxin-2-like protein	OID30980	Q8WWM7	ENSG00000168488	ATXN2L	Q8WWM7	ATXN2L	Immature reticulocyte fraction	16_28392150_C_A	Esophagus muscularis	GTEx-sQTL	0.12	0.88	2.82
ATXN2L:Q8WWM7:OID30980:v1	Ataxin-2-like protein	OID30980	Q8WWM7	ENSG00000168488	ATXN2L	Q8WWM7	ATXN2L	Comparative height size at age 10	16_28618339_C_CTTTT	Vagina	GTEx-sQTL	0.12	0.88	2.9
ATXN2L:Q8WWM7:OID30980:v1	Ataxin-2-like protein	OID30980	Q8WWM7	ENSG00000168488	ATXN2L	Q8WWM7	ATXN2L	Ground coffee (include espresso, filter etc) | coffee type	16_28825057_T_TA	Breast mammary tissue	GTEx-sQTL	0.12	0.88	2.9
ATXN2L:Q8WWM7:OID30980:v1	Ataxin-2-like protein	OID30980	Q8WWM7	ENSG00000168488	ATXN2L	Q8WWM7	ATXN2L	Ground coffee (include espresso, filter etc) | coffee type	16_28825057_T_TA	Adrenal gland	GTEx-sQTL	0.12	0.88	2.92
ATXN2L:Q8WWM7:OID30980:v1	Ataxin-2-like protein	OID30980	Q8WWM7	ENSG00000168488	ATXN2L	Q8WWM7	ATXN2L	Immature reticulocyte fraction	16_28392150_C_A	Brain cerebellum	GTEx-sQTL	0.12	0.88	2.85
ATXN2L:Q8WWM7:OID30980:v1	Ataxin-2-like protein	OID30980	Q8WWM7	ENSG00000168488	ATXN2L	Q8WWM7	ATXN2L	Immature reticulocyte fraction	16_28392150_C_A	Brain anterior cingulate cortex ba24	GTEx-sQTL	0.12	0.88	2.85
ATXN2L:Q8WWM7:OID30980:v1	Ataxin-2-like protein	OID30980	Q8WWM7	ENSG00000168488	ATXN2L	Q8WWM7	ATXN2L	Ankle spacing width	16_28852196_T_A	Kidney cortex	GTEx-sQTL	0.12	0.88	2.88
ATXN2L:Q8WWM7:OID30980:v1	Ataxin-2-like protein	OID30980	Q8WWM7	ENSG00000168488	ATXN2L	Q8WWM7	ATXN2L	Immature reticulocyte fraction	16_28392150_C_A	Artery aorta	GTEx-sQTL	0.12	0.88	2.82
ATXN2L:Q8WWM7:OID30980:v1	Ataxin-2-like protein	OID30980	Q8WWM7	ENSG00000168488	ATXN2L	Q8WWM7	ATXN2L	Weight	16_28693185_ATTT_A	Brain hypothalamus	GTEx-sQTL	0.12	0.88	2.87
ATXN2L:Q8WWM7:OID30980:v1	Ataxin-2-like protein	OID30980	Q8WWM7	ENSG00000168488	ATXN2L	Q8WWM7	ATXN2L	Leg fat percentage (right)	16_28871920_A_G	Spleen	GTEx-sQTL	0.12	0.88	2.88
ATXN2L:Q8WWM7:OID30980:v1	Ataxin-2-like protein	OID30980	Q8WWM7	ENSG00000168488	ATXN2L	Q8WWM7	ATXN2L	Immature reticulocyte fraction	16_28392150_C_A	Adrenal gland	GTEx-sQTL	0.12	0.88	2.82
ATXN2L:Q8WWM7:OID30980:v1	Ataxin-2-like protein	OID30980	Q8WWM7	ENSG00000168488	ATXN2L	Q8WWM7	ATXN2L	Immature reticulocyte fraction	16_28392150_C_A	Colon sigmoid	GTEx-sQTL	0.12	0.88	2.85
ATXN2L:Q8WWM7:OID30980:v1	Ataxin-2-like protein	OID30980	Q8WWM7	ENSG00000168488	ATXN2L	Q8WWM7	ATXN2L	Ground coffee (include espresso, filter etc) | coffee type	16_28825057_T_TA	Esophagus muscularis	GTEx-sQTL	0.12	0.88	2.82
ATXN2L:Q8WWM7:OID30980:v1	Ataxin-2-like protein	OID30980	Q8WWM7	ENSG00000168488	ATXN2L	Q8WWM7	ATXN2L	Comparative height size at age 10	16_28618339_C_CTTTT	Brain frontal cortex ba9	GTEx-sQTL	0.12	0.88	2.93
ATXN2L:Q8WWM7:OID30980:v1	Ataxin-2-like protein	OID30980	Q8WWM7	ENSG00000168488	ATXN2L	Q8WWM7	ATXN2L	Immature reticulocyte fraction	16_28392150_C_A	Brain cerebellar hemisphere	GTEx-sQTL	0.12	0.88	2.85
ATXN2L:Q8WWM7:OID30980:v1	Ataxin-2-like protein	OID30980	Q8WWM7	ENSG00000168488	ATXN2L	Q8WWM7	ATXN2L	Ankle spacing width	16_28852196_T_A	Small intestine terminal ileum	GTEx-sQTL	0.12	0.88	2.87
ATXN2L:Q8WWM7:OID30980:v1	Ataxin-2-like protein	OID30980	Q8WWM7	ENSG00000168488	ATXN2L	Q8WWM7	ATXN2L	Ground coffee (include espresso, filter etc) | coffee type	16_28825057_T_TA	Artery coronary	GTEx-sQTL	0.12	0.88	2.88
ATXN2L:Q8WWM7:OID30980:v1	Ataxin-2-like protein	OID30980	Q8WWM7	ENSG00000168488	ATXN2L	Q8WWM7	ATXN2L	Immature reticulocyte fraction	16_28392150_C_A	Brain caudate basal ganglia	GTEx-sQTL	0.12	0.88	2.86
ATXN2L:Q8WWM7:OID30980:v1	Ataxin-2-like protein	OID30980	Q8WWM7	ENSG00000168488	ATXN2L	Q8WWM7	ATXN2L	Red blood cell (erythrocyte) count	16_28743581_C_T	Pancreas	GTEx-sQTL	0.12	0.88	2.85
ATXN2L:Q8WWM7:OID30980:v1	Ataxin-2-like protein	OID30980	Q8WWM7	ENSG00000168488	ATXN2L	Q8WWM7	ATXN2L	Immature reticulocyte fraction	16_28392150_C_A	Uterus	GTEx-sQTL	0.12	0.88	2.85
ATXN2L:Q8WWM7:OID30980:v1	Ataxin-2-like protein	OID30980	Q8WWM7	ENSG00000168488	ATXN2L	Q8WWM7	ATXN2L	Body mass index (bmi)	16_28846324_A_G	Spleen	GTEx-sQTL	0.12	0.88	2.9
ATXN2L:Q8WWM7:OID30980:v1	Ataxin-2-like protein	OID30980	Q8WWM7	ENSG00000168488	ATXN2L	Q8WWM7	ATXN2L	Immature reticulocyte fraction	16_28392150_C_A	Nerve tibial	GTEx-sQTL	0.12	0.88	2.83
ATXN2L:Q8WWM7:OID30980:v1	Ataxin-2-like protein	OID30980	Q8WWM7	ENSG00000168488	ATXN2L	Q8WWM7	ATXN2L	Red blood cell (erythrocyte) count	16_28743581_C_T	Heart atrial appendage	GTEx-sQTL	0.12	0.88	2.84
ATXN2L:Q8WWM7:OID30980:v1	Ataxin-2-like protein	OID30980	Q8WWM7	ENSG00000168488	ATXN2L	Q8WWM7	ATXN2L	Time spend outdoors in summer	16_28560960_C_CA	Brain nucleus accumbens basal ganglia	GTEx-sQTL	0.12	0.88	2.93
ATXN2L:Q8WWM7:OID30980:v1	Ataxin-2-like protein	OID30980	Q8WWM7	ENSG00000168488	ATXN2L	Q8WWM7	ATXN2L	Arm fat mass (left)	16_28902466_T_C	Brain hypothalamus	GTEx-sQTL	0.12	0.88	2.85
ATXN2L:Q8WWM7:OID30980:v1	Ataxin-2-like protein	OID30980	Q8WWM7	ENSG00000168488	ATXN2L	Q8WWM7	ATXN2L	Immature reticulocyte fraction	16_28392150_C_A	Brain frontal cortex ba9	GTEx-sQTL	0.12	0.88	2.83
ATXN2L:Q8WWM7:OID30980:v1	Ataxin-2-like protein	OID30980	Q8WWM7	ENSG00000168488	ATXN2L	Q8WWM7	ATXN2L	Immature reticulocyte fraction	16_28392150_C_A	Stomach	GTEx-sQTL	0.12	0.88	2.82
ATXN2L:Q8WWM7:OID30980:v1	Ataxin-2-like protein	OID30980	Q8WWM7	ENSG00000168488	ATXN2L	Q8WWM7	ATXN2L	Comparative height size at age 10	16_28618339_C_CTTTT	Muscle skeletal	GTEx-sQTL	0.12	0.88	2.9
ATXN2L:Q8WWM7:OID30980:v1	Ataxin-2-like protein	OID30980	Q8WWM7	ENSG00000168488	ATXN2L	Q8WWM7	ATXN2L	Immature reticulocyte fraction	16_28392150_C_A	Liver	GTEx-sQTL	0.12	0.88	2.85
ATXN2L:Q8WWM7:OID30980:v1	Ataxin-2-like protein	OID30980	Q8WWM7	ENSG00000168488	ATXN2L	Q8WWM7	ATXN2L	Ankle spacing width	16_28852196_T_A	Brain spinal cord cervical c-1	GTEx-sQTL	0.12	0.88	2.86
ATXN2L:Q8WWM7:OID30980:v1	Ataxin-2-like protein	OID30980	Q8WWM7	ENSG00000168488	ATXN2L	Q8WWM7	ATXN2L	Immature reticulocyte fraction	16_28392150_C_A	Testis	GTEx-sQTL	0.12	0.88	2.82
ATXN2L:Q8WWM7:OID30980:v1	Ataxin-2-like protein	OID30980	Q8WWM7	ENSG00000168488	ATXN2L	Q8WWM7	ATXN2L	Ankle spacing width	16_28852196_T_A	Brain frontal cortex ba9	GTEx-sQTL	0.12	0.88	2.84
ATXN2L:Q8WWM7:OID30980:v1	Ataxin-2-like protein	OID30980	Q8WWM7	ENSG00000168488	ATXN2L	Q8WWM7	ATXN2L	Mean corpuscular volume	16_28853128_G_A	Brain nucleus accumbens basal ganglia	GTEx-sQTL	0.12	0.88	2.84
ATXN2L:Q8WWM7:OID30980:v1	Ataxin-2-like protein	OID30980	Q8WWM7	ENSG00000168488	ATXN2L	Q8WWM7	ATXN2L	Mean corpuscular volume	16_28853128_G_A	Heart atrial appendage	GTEx-sQTL	0.12	0.88	2.82
ATXN2L:Q8WWM7:OID30980:v1	Ataxin-2-like protein	OID30980	Q8WWM7	ENSG00000168488	ATXN2L	Q8WWM7	ATXN2L	Immature reticulocyte fraction	16_28392150_C_A	Minor salivary gland	GTEx-sQTL	0.12	0.88	2.82
ATXN2L:Q8WWM7:OID30980:v1	Ataxin-2-like protein	OID30980	Q8WWM7	ENSG00000168488	ATXN2L	Q8WWM7	ATXN2L	Weight	16_28693185_ATTT_A	Pituitary	GTEx-sQTL	0.12	0.88	2.89
ATXN2L:Q8WWM7:OID30980:v1	Ataxin-2-like protein	OID30980	Q8WWM7	ENSG00000168488	ATXN2L	Q8WWM7	ATXN2L	Red blood cell (erythrocyte) count	16_28743581_C_T	Cells ebv-transformed lymphocytes	GTEx-sQTL	0.12	0.88	2.86
ATXN2L:Q8WWM7:OID30980:v1	Ataxin-2-like protein	OID30980	Q8WWM7	ENSG00000168488	ATXN2L	Q8WWM7	ATXN2L	Ground coffee (include espresso, filter etc) | coffee type	16_28825057_T_TA	Adipose subcutaneous	GTEx-sQTL	0.12	0.88	2.94
ATXN2L:Q8WWM7:OID30980:v1	Ataxin-2-like protein	OID30980	Q8WWM7	ENSG00000168488	ATXN2L	Q8WWM7	ATXN2L	Ground coffee (include espresso, filter etc) | coffee type	16_28825057_T_TA	Heart left ventricle	GTEx-sQTL	0.12	0.88	2.94
ATXN2L:Q8WWM7:OID30980:v1	Ataxin-2-like protein	OID30980	Q8WWM7	ENSG00000168488	ATXN2L	Q8WWM7	ATXN2L	Mean corpuscular volume	16_28853128_G_A	Artery tibial	GTEx-sQTL	0.12	0.88	2.93
ATXN2L:Q8WWM7:OID30980:v1	Ataxin-2-like protein	OID30980	Q8WWM7	ENSG00000168488	ATXN2L	Q8WWM7	ATXN2L	Arm fat mass (left)	16_28902466_T_C	Spleen	GTEx-sQTL	0.12	0.88	2.89
ATXN2L:Q8WWM7:OID30980:v1	Ataxin-2-like protein	OID30980	Q8WWM7	ENSG00000168488	ATXN2L	Q8WWM7	ATXN2L	Weight	16_28693185_ATTT_A	Neutrophil	BLUEPRINT	0.12	0.88	2.89
ATXN2L:Q8WWM7:OID30980:v1	Ataxin-2-like protein	OID30980	Q8WWM7	ENSG00000168488	ATXN2L	Q8WWM7	ATXN2L	Immature reticulocyte fraction	16_28392150_C_A	Breast mammary tissue	GTEx-sQTL	0.12	0.88	2.82
ATXN2L:Q8WWM7:OID30980:v1	Ataxin-2-like protein	OID30980	Q8WWM7	ENSG00000168488	ATXN2L	Q8WWM7	ATXN2L	Ankle spacing width (right)	16_28806716_C_T	Neutrophil	BLUEPRINT	0.12	0.88	2.94
ATXN2L:Q8WWM7:OID30980:v1	Ataxin-2-like protein	OID30980	Q8WWM7	ENSG00000168488	ATXN2L	Q8WWM7	ATXN2L	Ankle spacing width	16_28852196_T_A	Brain amygdala	GTEx-sQTL	0.12	0.88	2.9
ATXN2L:Q8WWM7:OID30980:v1	Ataxin-2-like protein	OID30980	Q8WWM7	ENSG00000168488	ATXN2L	Q8WWM7	ATXN2L	Immature reticulocyte fraction	16_28392150_C_A	Heart left ventricle	GTEx-sQTL	0.12	0.88	2.82
ATXN2L:Q8WWM7:OID30980:v1	Ataxin-2-like protein	OID30980	Q8WWM7	ENSG00000168488	ATXN2L	Q8WWM7	ATXN2L	Ground coffee (include espresso, filter etc) | coffee type	16_28825057_T_TA	Skin sun exposed lower leg	GTEx-sQTL	0.12	0.88	2.91
ATXN2L:Q8WWM7:OID30980:v1	Ataxin-2-like protein	OID30980	Q8WWM7	ENSG00000168488	ATXN2L	Q8WWM7	ATXN2L	Ground coffee (include espresso, filter etc) | coffee type	16_28825057_T_TA	Testis	GTEx-sQTL	0.12	0.88	2.94
ATXN2L:Q8WWM7:OID30980:v1	Ataxin-2-like protein	OID30980	Q8WWM7	ENSG00000168488	ATXN2L	Q8WWM7	ATXN2L	Ground coffee (include espresso, filter etc) | coffee type	16_28825057_T_TA	Colon transverse	GTEx-sQTL	0.12	0.88	2.94
ATXN2L:Q8WWM7:OID30980:v1	Ataxin-2-like protein	OID30980	Q8WWM7	ENSG00000168488	ATXN2L	Q8WWM7	ATXN2L	Comparative height size at age 10	16_28618339_C_CTTTT	Brain hypothalamus	GTEx-sQTL	0.12	0.88	2.81
ATXN2L:Q8WWM7:OID30980:v1	Ataxin-2-like protein	OID30980	Q8WWM7	ENSG00000168488	ATXN2L	Q8WWM7	ATXN2L	Red blood cell (erythrocyte) count	16_28743581_C_T	Artery coronary	GTEx-sQTL	0.12	0.88	2.91
ATXN2L:Q8WWM7:OID30980:v1	Ataxin-2-like protein	OID30980	Q8WWM7	ENSG00000168488	ATXN2L	Q8WWM7	ATXN2L	Waist circumference	16_28693185_ATTT_A	Spleen	GTEx-sQTL	0.12	0.88	2.82
ATXN2L:Q8WWM7:OID30980:v1	Ataxin-2-like protein	OID30980	Q8WWM7	ENSG00000168488	ATXN2L	Q8WWM7	ATXN2L	Ground coffee (include espresso, filter etc) | coffee type	16_28825057_T_TA	Stomach	GTEx-sQTL	0.12	0.88	2.93
ATXN2L:Q8WWM7:OID30980:v1	Ataxin-2-like protein	OID30980	Q8WWM7	ENSG00000168488	ATXN2L	Q8WWM7	ATXN2L	Ground coffee (include espresso, filter etc) | coffee type	16_28825057_T_TA	Esophagus mucosa	GTEx-sQTL	0.12	0.88	2.93
ATXN2L:Q8WWM7:OID30980:v1	Ataxin-2-like protein	OID30980	Q8WWM7	ENSG00000168488	ATXN2L	Q8WWM7	ATXN2L	Ground coffee (include espresso, filter etc) | coffee type	16_28825057_T_TA	Artery aorta	GTEx-sQTL	0.12	0.88	2.93
ATXN2L:Q8WWM7:OID30980:v1	Ataxin-2-like protein	OID30980	Q8WWM7	ENSG00000168488	ATXN2L	Q8WWM7	ATXN2L	Leg fat percentage (left)	16_28871920_A_G	Pituitary	GTEx-sQTL	0.12	0.88	2.89
ATXN2L:Q8WWM7:OID30980:v1	Ataxin-2-like protein	OID30980	Q8WWM7	ENSG00000168488	ATXN2L	Q8WWM7	ATXN2L	Mean corpuscular volume	16_28853128_G_A	Cells cultured fibroblasts	GTEx-sQTL	0.12	0.88	2.94
ATXN2L:Q8WWM7:OID30980:v1	Ataxin-2-like protein	OID30980	Q8WWM7	ENSG00000168488	ATXN2L	Q8WWM7	ATXN2L	Weight	16_28857641_C_G	Spleen	GTEx-sQTL	0.12	0.88	2.94
ATXN2L:Q8WWM7:OID30980:v1	Ataxin-2-like protein	OID30980	Q8WWM7	ENSG00000168488	ATXN2L	Q8WWM7	ATXN2L	Immature reticulocyte fraction	16_28392150_C_A	Brain cortex	GTEx-sQTL	0.12	0.88	2.85
ATXN2L:Q8WWM7:OID30980:v1	Ataxin-2-like protein	OID30980	Q8WWM7	ENSG00000168488	ATXN2L	Q8WWM7	ATXN2L	Ground coffee (include espresso, filter etc) | coffee type	16_28825057_T_TA	Adipose visceral omentum	GTEx-sQTL	0.12	0.88	2.94
ATXN2L:Q8WWM7:OID30980:v1	Ataxin-2-like protein	OID30980	Q8WWM7	ENSG00000168488	ATXN2L	Q8WWM7	ATXN2L	Leg fat percentage (left)	16_28871920_A_G	Brain hypothalamus	GTEx-sQTL	0.12	0.88	2.86
ATXN2L:Q8WWM7:OID30980:v1	Ataxin-2-like protein	OID30980	Q8WWM7	ENSG00000168488	ATXN2L	Q8WWM7	ATXN2L	Leg fat percentage (right)	16_28871920_A_G	Blood	eQTLGen	0.12	0.88	2.86
ATXN2L:Q8WWM7:OID30980:v1	Ataxin-2-like protein	OID30980	Q8WWM7	ENSG00000168488	ATXN2L	Q8WWM7	ATXN2L	Immature reticulocyte fraction	16_28392150_C_A	Prostate	GTEx-sQTL	0.12	0.88	2.81
ATXN2L:Q8WWM7:OID30980:v1	Ataxin-2-like protein	OID30980	Q8WWM7	ENSG00000168488	ATXN2L	Q8WWM7	ATXN2L	Waist circumference	16_28693185_ATTT_A	Colon sigmoid	GTEx-sQTL	0.12	0.88	2.81
ATXN2L:Q8WWM7:OID30980:v1	Ataxin-2-like protein	OID30980	Q8WWM7	ENSG00000168488	ATXN2L	Q8WWM7	ATXN2L	Ground coffee (include espresso, filter etc) | coffee type	16_28825057_T_TA	Skin not sun exposed suprapubic	GTEx-sQTL	0.12	0.88	2.94
ATXN2L:Q8WWM7:OID30980:v1	Ataxin-2-like protein	OID30980	Q8WWM7	ENSG00000168488	ATXN2L	Q8WWM7	ATXN2L	Immature reticulocyte fraction	16_28392150_C_A	Brain putamen basal ganglia	GTEx-sQTL	0.12	0.88	2.86
ATXN2L:Q8WWM7:OID30980:v1	Ataxin-2-like protein	OID30980	Q8WWM7	ENSG00000168488	ATXN2L	Q8WWM7	ATXN2L	Ground coffee (include espresso, filter etc) | coffee type	16_28825057_T_TA	Nerve tibial	GTEx-sQTL	0.12	0.88	2.93
ATXN2L:Q8WWM7:OID30980:v1	Ataxin-2-like protein	OID30980	Q8WWM7	ENSG00000168488	ATXN2L	Q8WWM7	ATXN2L	Ground coffee (include espresso, filter etc) | coffee type	16_28825057_T_TA	Lung	GTEx-sQTL	0.12	0.88	2.93
ATXN2L:Q8WWM7:OID30980:v1	Ataxin-2-like protein	OID30980	Q8WWM7	ENSG00000168488	ATXN2L	Q8WWM7	ATXN2L	Ground coffee (include espresso, filter etc) | coffee type	16_28825057_T_TA	Minor salivary gland	GTEx-sQTL	0.12	0.88	2.93
ATXN2L:Q8WWM7:OID30980:v1	Ataxin-2-like protein	OID30980	Q8WWM7	ENSG00000168488	ATXN2L	Q8WWM7	ATXN2L	Immature reticulocyte fraction	16_28392150_C_A	Brain amygdala	GTEx-sQTL	0.12	0.88	2.86
ATXN2L:Q8WWM7:OID30980:v1	Ataxin-2-like protein	OID30980	Q8WWM7	ENSG00000168488	ATXN2L	Q8WWM7	ATXN2L	Ground coffee (include espresso, filter etc) | coffee type	16_28825057_T_TA	Thyroid	GTEx-sQTL	0.12	0.88	2.93
FEN1:P39748:OID21192:v1	Flap endonuclease 1	OID21192	P39748	ENSG00000168496	FEN1	P39748	FEN1	Mean corpuscular volume	11_61783884_T_C	Colon transverse	GTEx-sQTL	0.12	0.88	2.93
FEN1:P39748:OID21192:v1	Flap endonuclease 1	OID21192	P39748	ENSG00000168496	FEN1	P39748	FEN1	Standing height	11_61814184_G_A	Testis	GTEx-sQTL	0.12	0.88	2.94
FEN1:P39748:OID21192:v1	Flap endonuclease 1	OID21192	P39748	ENSG00000168496	FEN1	P39748	FEN1	Platelet count	11_61812288_T_C	Colon transverse	GTEx-sQTL	0.12	0.88	2.83
IL7R:P16871:OID21136:v1	Interleukin-7 receptor subunit alpha	OID21136	P16871	ENSG00000168685	IL7R	P16871	IL7R	Hayfever, allergic rhinitis or eczema | blood clot, dvt, bronchitis, emphysema, asthma, rhinitis, eczema, allergy diagnosed by doctor	5_35881028_G_GT	testis	GTEx-eQTL	0.12	0.88	2.89
IL7R:P16871:OID21136:v1	Interleukin-7 receptor subunit alpha	OID21136	P16871	ENSG00000168685	IL7R	P16871	IL7R	Diseases of the respiratory system	5_35803475_C_T	Lung	GTEx-sQTL	0.11	0.88	2.96
IL7R:P16871:OID21136:v1	Interleukin-7 receptor subunit alpha	OID21136	P16871	ENSG00000168685	IL7R	P16871	IL7R	Other diseases of upper respiratory tract	5_35873021_GT_GTT	Monocyte LPS 24h	Fairfax_2014	0.08	0.88	3.37
IL7R:P16871:OID21136:v1	Interleukin-7 receptor subunit alpha	OID21136	P16871	ENSG00000168685	IL7R	P16871	IL7R	Eczema/dermatitis | non-cancer illness code, self-reported	5_35875491_A_T	Cells cultured fibroblasts	GTEx-sQTL	0.12	0.88	2.91
IL7R:P16871:OID21136:v1	Interleukin-7 receptor subunit alpha	OID21136	P16871	ENSG00000168685	IL7R	P16871	IL7R	Asthma | non-cancer illness code, self-reported	5_35846713_G_T	Monocyte LPS 24h	Fairfax_2014	0.08	0.88	3.39
IL7R:P16871:OID21136:v1	Interleukin-7 receptor subunit alpha	OID21136	P16871	ENSG00000168685	IL7R	P16871	IL7R	Neutrophill percentage	5_35859761_G_T	Monocyte LPS 6h	Quach_2016	0.11	0.88	2.98
IL7R:P16871:OID21136:v1	Interleukin-7 receptor subunit alpha	OID21136	P16871	ENSG00000168685	IL7R	P16871	IL7R	Lymphocyte count	5_35890511_C_T	Monocyte LPS 6h	Quach_2016	0.11	0.88	2.96
TET2:Q6N021:OID31266:v1	Methylcytosine dioxygenase TET2	OID31266	Q6N021	ENSG00000168769	TET2	Q6N021	TET2	Trunk predicted mass	4_105199599_T_G	LCL	TwinsUK	0.1	0.88	3.15
TET2:Q6N021:OID31266:v1	Methylcytosine dioxygenase TET2	OID31266	Q6N021	ENSG00000168769	TET2	Q6N021	TET2	Whole body fat-free mass	4_105293951_TC_T	LCL	TwinsUK	0.1	0.88	3.09
VAMP5:O95183:OID20071:v1	Vesicle-associated membrane protein 5	OID20071	O95183	ENSG00000168899	VAMP5	O95183	VAMP5	Arm predicted mass (left)	2_85591763_C_T	Monocyte LPS 2h	Fairfax_2014	0.1	0.88	3.2
VAMP5:O95183:OID20071:v1	Vesicle-associated membrane protein 5	OID20071	O95183	ENSG00000168899	VAMP5	O95183	VAMP5	Arm fat-free mass (left)	2_85591763_C_T	Th17 cell	Schmiedel_2018	0.08	0.88	3.47
VAMP5:O95183:OID20071:v1	Vesicle-associated membrane protein 5	OID20071	O95183	ENSG00000168899	VAMP5	O95183	VAMP5	Arm predicted mass (right)	2_85591763_C_T	LCL	TwinsUK	0.12	0.88	2.89
VAMP5:O95183:OID20071:v1	Vesicle-associated membrane protein 5	OID20071	O95183	ENSG00000168899	VAMP5	O95183	VAMP5	Arm predicted mass (left)	2_85591763_C_T	LCL	CAP	0.08	0.88	3.42
VAMP5:O95183:OID20071:v1	Vesicle-associated membrane protein 5	OID20071	O95183	ENSG00000168899	VAMP5	O95183	VAMP5	White blood cell (leukocyte) count	2_85599598_G_A	muscle	GTEx-eQTL	0.11	0.88	2.94
VAMP5:O95183:OID20071:v1	Vesicle-associated membrane protein 5	OID20071	O95183	ENSG00000168899	VAMP5	O95183	VAMP5	Sitting height	2_85522795_G_A	Th17 cell	Schmiedel_2018	0.08	0.88	3.54
VAMP5:O95183:OID20071:v1	Vesicle-associated membrane protein 5	OID20071	O95183	ENSG00000168899	VAMP5	O95183	VAMP5	Arm fat-free mass (left)	2_85591763_C_T	spleen	GTEx-eQTL	0.06	0.88	3.76
VAMP5:O95183:OID20071:v1	Vesicle-associated membrane protein 5	OID20071	O95183	ENSG00000168899	VAMP5	O95183	VAMP5	Arm predicted mass (left)	2_85591763_C_T	B cell	CEDAR	0.11	0.88	3.07
VAMP5:O95183:OID20071:v1	Vesicle-associated membrane protein 5	OID20071	O95183	ENSG00000168899	VAMP5	O95183	VAMP5	Leg fat-free mass (right)	2_85591674_G_A	CD8+ T cell	CEDAR	0.12	0.88	2.93
MAP2K1:Q02750:OID31468:v1	Dual specificity mitogen-activated protein kinase kinase 1	OID31468	Q02750	ENSG00000169032	MAP2K1	Q02750	MAP2K1	Leg fat mass (left)	15_66423768_C_T	artery (tibial)	GTEx-eQTL	0.1	0.88	3.17
MAP2K1:Q02750:OID31468:v1	Dual specificity mitogen-activated protein kinase kinase 1	OID31468	Q02750	ENSG00000169032	MAP2K1	Q02750	MAP2K1	Arm fat mass (left)	15_66423768_C_T	Monocyte R848 6h	Quach_2016	0.1	0.88	3.13
MAP2K1:Q02750:OID31468:v1	Dual specificity mitogen-activated protein kinase kinase 1	OID31468	Q02750	ENSG00000169032	MAP2K1	Q02750	MAP2K1	Trunk fat mass	15_66301130_A_C	CD4+ T cell	Schmiedel_2018	0.09	0.88	3.32
MAP2K1:Q02750:OID31468:v1	Dual specificity mitogen-activated protein kinase kinase 1	OID31468	Q02750	ENSG00000169032	MAP2K1	Q02750	MAP2K1	Arm fat mass (right)	15_66423768_C_T	artery (tibial)	GTEx-eQTL	0.1	0.88	3.18
MAP2K1:Q02750:OID31468:v1	Dual specificity mitogen-activated protein kinase kinase 1	OID31468	Q02750	ENSG00000169032	MAP2K1	Q02750	MAP2K1	Body fat percentage	15_66301130_A_C	CD4+ T cell	Schmiedel_2018	0.09	0.88	3.27
MAP2K1:Q02750:OID31468:v1	Dual specificity mitogen-activated protein kinase kinase 1	OID31468	Q02750	ENSG00000169032	MAP2K1	Q02750	MAP2K1	Whole body fat mass	15_66301130_A_C	CD4+ T cell	Schmiedel_2018	0.09	0.88	3.32
MAP2K1:Q02750:OID31468:v1	Dual specificity mitogen-activated protein kinase kinase 1	OID31468	Q02750	ENSG00000169032	MAP2K1	Q02750	MAP2K1	Arm fat mass (left)	15_66423768_C_T	artery (tibial)	GTEx-eQTL	0.1	0.88	3.1
MAP2K1:Q02750:OID31468:v1	Dual specificity mitogen-activated protein kinase kinase 1	OID31468	Q02750	ENSG00000169032	MAP2K1	Q02750	MAP2K1	Leg fat mass (right)	15_66423768_C_T	artery (tibial)	GTEx-eQTL	0.1	0.88	3.15
MAP2K1:Q02750:OID31468:v1	Dual specificity mitogen-activated protein kinase kinase 1	OID31468	Q02750	ENSG00000169032	MAP2K1	Q02750	MAP2K1	Whole body fat mass	15_66301130_A_C	Monocyte R848 6h	Quach_2016	0.1	0.88	3.2
MAP2K1:Q02750:OID31468:v1	Dual specificity mitogen-activated protein kinase kinase 1	OID31468	Q02750	ENSG00000169032	MAP2K1	Q02750	MAP2K1	Whole body fat mass	15_66301130_A_C	Th1 cell	Schmiedel_2018	0.08	0.88	3.43
MAP2K1:Q02750:OID31468:v1	Dual specificity mitogen-activated protein kinase kinase 1	OID31468	Q02750	ENSG00000169032	MAP2K1	Q02750	MAP2K1	Arm fat percentage (right)	15_66301130_A_C	CD4+ T cell	Schmiedel_2018	0.09	0.88	3.31
MAP2K1:Q02750:OID31468:v1	Dual specificity mitogen-activated protein kinase kinase 1	OID31468	Q02750	ENSG00000169032	MAP2K1	Q02750	MAP2K1	Trunk fat percentage	15_66301130_A_C	artery (tibial)	GTEx-eQTL	0.1	0.88	3.13
MAP2K1:Q02750:OID31468:v1	Dual specificity mitogen-activated protein kinase kinase 1	OID31468	Q02750	ENSG00000169032	MAP2K1	Q02750	MAP2K1	Leg fat mass (right)	15_66423768_C_T	Th1 cell	Schmiedel_2018	0.08	0.88	3.38
MAP2K1:Q02750:OID31468:v1	Dual specificity mitogen-activated protein kinase kinase 1	OID31468	Q02750	ENSG00000169032	MAP2K1	Q02750	MAP2K1	Body mass index (bmi)	15_66301130_A_C	Th17 cell	Schmiedel_2018	0.12	0.88	2.9
MAP2K1:Q02750:OID31468:v1	Dual specificity mitogen-activated protein kinase kinase 1	OID31468	Q02750	ENSG00000169032	MAP2K1	Q02750	MAP2K1	Trunk fat percentage	15_66301130_A_C	CD4+ T cell	Schmiedel_2018	0.09	0.88	3.23
MAP2K1:Q02750:OID31468:v1	Dual specificity mitogen-activated protein kinase kinase 1	OID31468	Q02750	ENSG00000169032	MAP2K1	Q02750	MAP2K1	Arm fat percentage (right)	15_66301130_A_C	B cell	Schmiedel_2018	0.09	0.88	3.22
MAP2K1:Q02750:OID31468:v1	Dual specificity mitogen-activated protein kinase kinase 1	OID31468	Q02750	ENSG00000169032	MAP2K1	Q02750	MAP2K1	Arm fat percentage (right)	15_66301130_A_C	Th1 cell	Schmiedel_2018	0.08	0.88	3.41
MAP2K1:Q02750:OID31468:v1	Dual specificity mitogen-activated protein kinase kinase 1	OID31468	Q02750	ENSG00000169032	MAP2K1	Q02750	MAP2K1	Trunk fat mass	15_66301130_A_C	Th1 cell	Schmiedel_2018	0.08	0.88	3.39
MAP2K1:Q02750:OID31468:v1	Dual specificity mitogen-activated protein kinase kinase 1	OID31468	Q02750	ENSG00000169032	MAP2K1	Q02750	MAP2K1	Body fat percentage	15_66301130_A_C	artery (tibial)	GTEx-eQTL	0.1	0.88	3.19
MAP2K1:Q02750:OID31468:v1	Dual specificity mitogen-activated protein kinase kinase 1	OID31468	Q02750	ENSG00000169032	MAP2K1	Q02750	MAP2K1	Arm fat percentage (left)	15_66301130_A_C	Th1 cell	Schmiedel_2018	0.08	0.88	3.44
MAP2K1:Q02750:OID31468:v1	Dual specificity mitogen-activated protein kinase kinase 1	OID31468	Q02750	ENSG00000169032	MAP2K1	Q02750	MAP2K1	Trunk fat percentage	15_66301130_A_C	B cell	Schmiedel_2018	0.09	0.88	3.21
MAP2K1:Q02750:OID31468:v1	Dual specificity mitogen-activated protein kinase kinase 1	OID31468	Q02750	ENSG00000169032	MAP2K1	Q02750	MAP2K1	Mean platelet (thrombocyte) volume	15_66317342_TG_T	CD4+ T cell	Schmiedel_2018	0.09	0.88	3.21
MAP2K1:Q02750:OID31468:v1	Dual specificity mitogen-activated protein kinase kinase 1	OID31468	Q02750	ENSG00000169032	MAP2K1	Q02750	MAP2K1	Leg fat mass (left)	15_66423768_C_T	Th1 cell	Schmiedel_2018	0.08	0.88	3.39
MAP2K1:Q02750:OID31468:v1	Dual specificity mitogen-activated protein kinase kinase 1	OID31468	Q02750	ENSG00000169032	MAP2K1	Q02750	MAP2K1	Body fat percentage	15_66301130_A_C	Th1 cell	Schmiedel_2018	0.08	0.88	3.4
MAP2K1:Q02750:OID31468:v1	Dual specificity mitogen-activated protein kinase kinase 1	OID31468	Q02750	ENSG00000169032	MAP2K1	Q02750	MAP2K1	Body fat percentage	15_66301130_A_C	B cell	Schmiedel_2018	0.09	0.88	3.21
MAP2K1:Q02750:OID31468:v1	Dual specificity mitogen-activated protein kinase kinase 1	OID31468	Q02750	ENSG00000169032	MAP2K1	Q02750	MAP2K1	Arm fat percentage (left)	15_66301130_A_C	CD4+ T cell	Schmiedel_2018	0.09	0.88	3.28
MAP2K1:Q02750:OID31468:v1	Dual specificity mitogen-activated protein kinase kinase 1	OID31468	Q02750	ENSG00000169032	MAP2K1	Q02750	MAP2K1	Leg fat mass (right)	15_66423768_C_T	Monocyte R848 6h	Quach_2016	0.1	0.88	3.21
CRADD:P78560:OID20923:v1	Death domain-containing protein CRADD	OID20923	P78560	ENSG00000169372	CRADD	P78560	CRADD	Standing height	12_93742233_G_C	fibroblast	GENCORD	0.12	0.88	2.85
CRADD:P78560:OID20923:v1	Death domain-containing protein CRADD	OID20923	P78560	ENSG00000169372	CRADD	P78560	CRADD	Whole body fat-free mass	12_93742233_G_C	fibroblast	GENCORD	0.12	0.88	2.9
CRADD:P78560:OID20923:v1	Death domain-containing protein CRADD	OID20923	P78560	ENSG00000169372	CRADD	P78560	CRADD	Comparative height size at age 10	12_93742233_G_C	fibroblast	GENCORD	0.12	0.88	2.85
CRADD:P78560:OID20923:v1	Death domain-containing protein CRADD	OID20923	P78560	ENSG00000169372	CRADD	P78560	CRADD	Whole body water mass	12_93742233_G_C	fibroblast	GENCORD	0.12	0.88	2.89
CRADD:P78560:OID20923:v1	Death domain-containing protein CRADD	OID20923	P78560	ENSG00000169372	CRADD	P78560	CRADD	Sitting height	12_93742233_G_C	fibroblast	GENCORD	0.12	0.88	2.85
CRADD:P78560:OID20923:v1	Death domain-containing protein CRADD	OID20923	P78560	ENSG00000169372	CRADD	P78560	CRADD	Arm fat-free mass (left)	12_93742233_G_C	fibroblast	GENCORD	0.12	0.88	2.91
CRADD:P78560:OID20923:v1	Death domain-containing protein CRADD	OID20923	P78560	ENSG00000169372	CRADD	P78560	CRADD	Trunk predicted mass	12_93742233_G_C	fibroblast	GENCORD	0.12	0.88	2.86
CRADD:P78560:OID20923:v1	Death domain-containing protein CRADD	OID20923	P78560	ENSG00000169372	CRADD	P78560	CRADD	Trunk fat-free mass	12_93742233_G_C	fibroblast	GENCORD	0.12	0.88	2.86
NFU1:Q9UMS0:OID31510:v1	NFU1 iron-sulfur cluster scaffold homolog, mitochondrial	OID31510	Q9UMS0	ENSG00000169599	NFU1	Q9UMS0	NFU1	Leg predicted mass (left)	2_69144502_A_G	Colon transverse	GTEx-sQTL	0.12	0.88	2.93
NFU1:Q9UMS0:OID31510:v1	NFU1 iron-sulfur cluster scaffold homolog, mitochondrial	OID31510	Q9UMS0	ENSG00000169599	NFU1	Q9UMS0	NFU1	Whole body fat mass	2_69400705_A_AT	adipose	FUSION	0.09	0.88	3.31
NFU1:Q9UMS0:OID31510:v1	NFU1 iron-sulfur cluster scaffold homolog, mitochondrial	OID31510	Q9UMS0	ENSG00000169599	NFU1	Q9UMS0	NFU1	Trunk fat-free mass	2_69509429_A_G	Stomach	GTEx-sQTL	0.11	0.88	2.96
NFU1:Q9UMS0:OID31510:v1	NFU1 iron-sulfur cluster scaffold homolog, mitochondrial	OID31510	Q9UMS0	ENSG00000169599	NFU1	Q9UMS0	NFU1	Arm fat-free mass (left)	2_69509429_A_G	Colon transverse	GTEx-sQTL	0.11	0.88	3.02
NFU1:Q9UMS0:OID31510:v1	NFU1 iron-sulfur cluster scaffold homolog, mitochondrial	OID31510	Q9UMS0	ENSG00000169599	NFU1	Q9UMS0	NFU1	Leg fat-free mass (left)	2_69423598_G_A	Stomach	GTEx-sQTL	0.12	0.88	2.87
NFU1:Q9UMS0:OID31510:v1	NFU1 iron-sulfur cluster scaffold homolog, mitochondrial	OID31510	Q9UMS0	ENSG00000169599	NFU1	Q9UMS0	NFU1	Weight	2_69481235_T_C	Brain cortex	GTEx-sQTL	0.05	0.88	4.08
NFU1:Q9UMS0:OID31510:v1	NFU1 iron-sulfur cluster scaffold homolog, mitochondrial	OID31510	Q9UMS0	ENSG00000169599	NFU1	Q9UMS0	NFU1	Trunk fat percentage	2_69419225_G_A	Skin not sun exposed suprapubic	GTEx-sQTL	0.12	0.88	2.87
NFU1:Q9UMS0:OID31510:v1	NFU1 iron-sulfur cluster scaffold homolog, mitochondrial	OID31510	Q9UMS0	ENSG00000169599	NFU1	Q9UMS0	NFU1	Whole body water mass	2_69509429_A_G	Pancreas	GTEx-sQTL	0.11	0.88	2.95
NFU1:Q9UMS0:OID31510:v1	NFU1 iron-sulfur cluster scaffold homolog, mitochondrial	OID31510	Q9UMS0	ENSG00000169599	NFU1	Q9UMS0	NFU1	Leg fat-free mass (left)	2_69423598_G_A	Esophagus mucosa	GTEx-sQTL	0.08	0.88	3.45
NFU1:Q9UMS0:OID31510:v1	NFU1 iron-sulfur cluster scaffold homolog, mitochondrial	OID31510	Q9UMS0	ENSG00000169599	NFU1	Q9UMS0	NFU1	Whole body fat mass	2_69400705_A_AT	Nerve tibial	GTEx-sQTL	0.12	0.88	2.85
NFU1:Q9UMS0:OID31510:v1	NFU1 iron-sulfur cluster scaffold homolog, mitochondrial	OID31510	Q9UMS0	ENSG00000169599	NFU1	Q9UMS0	NFU1	Weight	2_69481235_T_C	Vagina	GTEx-sQTL	0.09	0.88	3.36
NFU1:Q9UMS0:OID31510:v1	NFU1 iron-sulfur cluster scaffold homolog, mitochondrial	OID31510	Q9UMS0	ENSG00000169599	NFU1	Q9UMS0	NFU1	Whole body fat-free mass	2_69509429_A_G	artery (tibial)	GTEx-eQTL	0.02	0.88	5.36
NFU1:Q9UMS0:OID31510:v1	NFU1 iron-sulfur cluster scaffold homolog, mitochondrial	OID31510	Q9UMS0	ENSG00000169599	NFU1	Q9UMS0	NFU1	Trunk fat-free mass	2_69509429_A_G	Artery coronary	GTEx-sQTL	0.1	0.88	3.16
NFU1:Q9UMS0:OID31510:v1	NFU1 iron-sulfur cluster scaffold homolog, mitochondrial	OID31510	Q9UMS0	ENSG00000169599	NFU1	Q9UMS0	NFU1	Trunk fat-free mass	2_69509429_A_G	Artery tibial	GTEx-sQTL	0.12	0.88	2.9
NFU1:Q9UMS0:OID31510:v1	NFU1 iron-sulfur cluster scaffold homolog, mitochondrial	OID31510	Q9UMS0	ENSG00000169599	NFU1	Q9UMS0	NFU1	Trunk fat mass	2_69401898_CT_C	Prostate	GTEx-sQTL	0.12	0.88	2.9
NFU1:Q9UMS0:OID31510:v1	NFU1 iron-sulfur cluster scaffold homolog, mitochondrial	OID31510	Q9UMS0	ENSG00000169599	NFU1	Q9UMS0	NFU1	Trunk fat mass	2_69401898_CT_C	adipose	FUSION	0.09	0.88	3.36
ASPSCR1:Q9BZE9:OID31055:v1	Tether containing UBX domain for GLUT4	OID31055	Q9BZE9	ENSG00000169696	ASPSCR1	Q9BZE9	ASPSCR1	Peak expiratory flow (pef)	17_82001827_C_G	Small intestine terminal ileum	GTEx-sQTL	0.11	0.88	3
BTD:P43251:OID30754:v1	Biotinidase	OID30754	P43251	ENSG00000169814	BTD	P43251	BTD	Body mass index (bmi)	3_15640433_C_A	adipose	FUSION	0.12	0.88	2.86
BTD:P43251:OID30754:v1	Biotinidase	OID30754	P43251	ENSG00000169814	BTD	P43251	BTD	Leg fat mass (right)	3_15640433_C_A	Adipose	TwinsUK	0.11	0.88	2.97
BRD3:Q15059:OID30093:v1	Bromodomain-containing protein 3	OID30093	Q15059	ENSG00000169925	BRD3	Q15059	BRD3	Immature reticulocyte fraction	9_134024985_C_G	testis	GTEx-eQTL	0.11	0.88	2.99
BRD3:Q15059:OID30093:v1	Bromodomain-containing protein 3	OID30093	Q15059	ENSG00000169925	BRD3	Q15059	BRD3	High light scatter reticulocyte count	9_134040352_C_T	Monocyte Pam3CSK4 6h	Quach_2016	0.1	0.88	3.18
BRD3:Q15059:OID30093:v1	Bromodomain-containing protein 3	OID30093	Q15059	ENSG00000169925	BRD3	Q15059	BRD3	Corneal hysteresis (left)	9_134023111_C_G	adipose	GTEx-eQTL	0.07	0.88	3.69
BRD3:Q15059:OID30093:v1	Bromodomain-containing protein 3	OID30093	Q15059	ENSG00000169925	BRD3	Q15059	BRD3	Leg fat percentage (right)	9_134086604_G_A	brain (DLPFC)	CommonMind	0.12	0.88	2.93
BRD3:Q15059:OID30093:v1	Bromodomain-containing protein 3	OID30093	Q15059	ENSG00000169925	BRD3	Q15059	BRD3	Eosinophill count	9_134044019_G_C	Monocyte	CEDAR	0.1	0.88	3.13
BRD3:Q15059:OID30093:v1	Bromodomain-containing protein 3	OID30093	Q15059	ENSG00000169925	BRD3	Q15059	BRD3	Tobacco use disorder	9_133597897_C_A	Stomach	GTEx-sQTL	0.05	0.88	4.23
BRD3:Q15059:OID30093:v1	Bromodomain-containing protein 3	OID30093	Q15059	ENSG00000169925	BRD3	Q15059	BRD3	Forced expiratory volume in 1-second (fev1), best measure	9_134360940_G_C	Adipose subcutaneous	GTEx-sQTL	0.12	0.88	2.86
BRD3:Q15059:OID30093:v1	Bromodomain-containing protein 3	OID30093	Q15059	ENSG00000169925	BRD3	Q15059	BRD3	Leg fat percentage (right)	9_134086604_G_A	Brain cerebellar hemisphere	GTEx-sQTL	0.1	0.88	3.16
BRD3:Q15059:OID30093:v1	Bromodomain-containing protein 3	OID30093	Q15059	ENSG00000169925	BRD3	Q15059	BRD3	Current tobacco smoking	9_133587289_G_A	Stomach	GTEx-sQTL	0.05	0.88	4.09
BRD3:Q15059:OID30093:v1	Bromodomain-containing protein 3	OID30093	Q15059	ENSG00000169925	BRD3	Q15059	BRD3	High light scatter reticulocyte count	9_134040352_C_T	adipose	GTEx-eQTL	0.07	0.88	3.7
BRD3:Q15059:OID30093:v1	Bromodomain-containing protein 3	OID30093	Q15059	ENSG00000169925	BRD3	Q15059	BRD3	Eosinophill percentage	9_134040352_C_T	Monocyte	CEDAR	0.11	0.88	3.04
BRD3:Q15059:OID30093:v1	Bromodomain-containing protein 3	OID30093	Q15059	ENSG00000169925	BRD3	Q15059	BRD3	Platelet distribution width	9_134010899_G_A	adipose	GTEx-eQTL	0.07	0.88	3.7
BRD3:Q15059:OID30093:v1	Bromodomain-containing protein 3	OID30093	Q15059	ENSG00000169925	BRD3	Q15059	BRD3	Forced expiratory volume in 1-second (fev1), best measure	9_134360940_G_C	fibroblast	GTEx-eQTL	0.12	0.88	2.87
BRD3:Q15059:OID30093:v1	Bromodomain-containing protein 3	OID30093	Q15059	ENSG00000169925	BRD3	Q15059	BRD3	Eosinophill percentage	9_134040352_C_T	Macrophage IFNg 18h	Alasoo_2018	0.08	0.88	3.44
BRD3:Q15059:OID30093:v1	Bromodomain-containing protein 3	OID30093	Q15059	ENSG00000169925	BRD3	Q15059	BRD3	Forced expiratory volume in 1-second (fev1), best measure	9_134360940_G_C	Skin not sun exposed suprapubic	GTEx-sQTL	0.12	0.88	2.87
BRD3:Q15059:OID30093:v1	Bromodomain-containing protein 3	OID30093	Q15059	ENSG00000169925	BRD3	Q15059	BRD3	Sitting height	9_134060541_G_T	Monocyte	CEDAR	0.1	0.88	3.15
CRTAP:O75718:OID30902:v1	Cartilage-associated protein	OID30902	O75718	ENSG00000170275	CRTAP	O75718	CRTAP	Forced expiratory volume in 1-second (fev1)	3_33218930_C_T	Blood	eQTLGen	0.11	0.88	2.95
TMED10:P49755:OID30068:v1	Transmembrane emp24 domain-containing protein 10	OID30068	P49755	ENSG00000170348	TMED10	P49755	TMED10	Sebaceous cyst	14_75180354_A_C	Brain putamen basal ganglia	GTEx-sQTL	0.12	0.88	2.86
TMED10:P49755:OID30068:v1	Transmembrane emp24 domain-containing protein 10	OID30068	P49755	ENSG00000170348	TMED10	P49755	TMED10	Sebaceous cyst	14_75180354_A_C	Spleen	GTEx-sQTL	0.11	0.88	3.04
TMED10:P49755:OID30068:v1	Transmembrane emp24 domain-containing protein 10	OID30068	P49755	ENSG00000170348	TMED10	P49755	TMED10	Diseases of sebaceous glands	14_75180354_A_C	Brain substantia nigra	GTEx-sQTL	0.12	0.88	2.81
TMED10:P49755:OID30068:v1	Transmembrane emp24 domain-containing protein 10	OID30068	P49755	ENSG00000170348	TMED10	P49755	TMED10	Sebaceous cyst	14_75180354_A_C	Brain substantia nigra	GTEx-sQTL	0.12	0.88	2.86
TMED10:P49755:OID30068:v1	Transmembrane emp24 domain-containing protein 10	OID30068	P49755	ENSG00000170348	TMED10	P49755	TMED10	Diseases of sebaceous glands	14_75180354_A_C	Spleen	GTEx-sQTL	0.11	0.88	3.07
TMED10:P49755:OID30068:v1	Transmembrane emp24 domain-containing protein 10	OID30068	P49755	ENSG00000170348	TMED10	P49755	TMED10	Diseases of sebaceous glands	14_75180354_A_C	Minor salivary gland	GTEx-sQTL	0.12	0.88	2.89
TMED10:P49755:OID30068:v1	Transmembrane emp24 domain-containing protein 10	OID30068	P49755	ENSG00000170348	TMED10	P49755	TMED10	Sebaceous cyst	14_75180354_A_C	Brain hippocampus	GTEx-sQTL	0.12	0.88	2.81
TMED10:P49755:OID30068:v1	Transmembrane emp24 domain-containing protein 10	OID30068	P49755	ENSG00000170348	TMED10	P49755	TMED10	Sebaceous cyst	14_75180354_A_C	Brain hypothalamus	GTEx-sQTL	0.12	0.88	2.9
TMED10:P49755:OID30068:v1	Transmembrane emp24 domain-containing protein 10	OID30068	P49755	ENSG00000170348	TMED10	P49755	TMED10	Diseases of sebaceous glands	14_75180354_A_C	Brain putamen basal ganglia	GTEx-sQTL	0.12	0.88	2.84
MGMT:P16455:OID20588:v1	Methylated-DNA--protein-cysteine methyltransferase	OID20588	P16455	ENSG00000170430	MGMT	P16455	MGMT	Weight	10_129330688_C_T	LCL	GTEx-eQTL	0.05	0.88	4.08
MGMT:P16455:OID20588:v1	Methylated-DNA--protein-cysteine methyltransferase	OID20588	P16455	ENSG00000170430	MGMT	P16455	MGMT	Standing height	10_129550290_C_T	Brain amygdala	GTEx-sQTL	0.12	0.88	2.87
MGMT:P16455:OID20588:v1	Methylated-DNA--protein-cysteine methyltransferase	OID20588	P16455	ENSG00000170430	MGMT	P16455	MGMT	Heel broadband ultrasound attenuation (right)	10_129578954_A_AT	brain (hippocampus)	GTEx-eQTL	0.12	0.88	2.93
MGMT:P16455:OID20588:v1	Methylated-DNA--protein-cysteine methyltransferase	OID20588	P16455	ENSG00000170430	MGMT	P16455	MGMT	Hot drink temperature	10_129529087_T_G	ovary	GTEx-eQTL	0.11	0.88	2.94
MGMT:P16455:OID20588:v1	Methylated-DNA--protein-cysteine methyltransferase	OID20588	P16455	ENSG00000170430	MGMT	P16455	MGMT	Weight	10_129330688_C_T	Rectum	CEDAR	0.09	0.88	3.23
MGMT:P16455:OID20588:v1	Methylated-DNA--protein-cysteine methyltransferase	OID20588	P16455	ENSG00000170430	MGMT	P16455	MGMT	Heel bone mineral density (bmd)	10_129515560_C_T	Monocyte	Schmiedel_2018	0.12	0.88	2.88
MGMT:P16455:OID20588:v1	Methylated-DNA--protein-cysteine methyltransferase	OID20588	P16455	ENSG00000170430	MGMT	P16455	MGMT	Heel bone mineral density (bmd) t-score, automated	10_129515560_C_T	brain (hippocampus)	GTEx-eQTL	0.12	0.88	2.94
MGMT:P16455:OID20588:v1	Methylated-DNA--protein-cysteine methyltransferase	OID20588	P16455	ENSG00000170430	MGMT	P16455	MGMT	Impedance of arm (left)	10_129548522_C_T	Monocyte	BLUEPRINT	0.12	0.88	2.91
MGMT:P16455:OID20588:v1	Methylated-DNA--protein-cysteine methyltransferase	OID20588	P16455	ENSG00000170430	MGMT	P16455	MGMT	Heel quantitative ultrasound index (qui), direct entry	10_129515560_C_T	brain (hippocampus)	GTEx-eQTL	0.12	0.88	2.93
MGMT:P16455:OID20588:v1	Methylated-DNA--protein-cysteine methyltransferase	OID20588	P16455	ENSG00000170430	MGMT	P16455	MGMT	Heel bone mineral density (bmd)	10_129515560_C_T	brain (hippocampus)	GTEx-eQTL	0.12	0.88	2.82
MGMT:P16455:OID20588:v1	Methylated-DNA--protein-cysteine methyltransferase	OID20588	P16455	ENSG00000170430	MGMT	P16455	MGMT	Impedance of arm (left)	10_129548522_C_T	Brain amygdala	GTEx-sQTL	0.12	0.88	2.92
MGMT:P16455:OID20588:v1	Methylated-DNA--protein-cysteine methyltransferase	OID20588	P16455	ENSG00000170430	MGMT	P16455	MGMT	Standing height	10_129550290_C_T	Monocyte	Schmiedel_2018	0.12	0.88	2.92
KRT6C:P48668:OID30169:v1	Keratin, type II cytoskeletal 6C	OID30169	P48668	ENSG00000170465	KRT6C	P48668	KRT6C	Skin cancer	12_52500032_C_T	skin	GTEx-eQTL	0.12	0.88	2.83
SERPINB9:P50453:OID20932:v1	Serpin B9	OID20932	P50453	ENSG00000170542	SERPINB9	P50453	SERPINB9	Platelet count	6_2885696_T_C	CD4+ T cell	Kasela_2017	0.08	0.88	3.47
STAT2:P52630:OID30536:v1	Signal transducer and activator of transcription 2	OID30536	P52630	ENSG00000170581	STAT2	P52630	STAT2	Standing height	12_56345007_CA_C	liver	GTEx-eQTL	0.11	0.88	3
STAT2:P52630:OID30536:v1	Signal transducer and activator of transcription 2	OID30536	P52630	ENSG00000170581	STAT2	P52630	STAT2	Forced expiratory volume in 1-second (fev1), predicted	12_56303534_C_T	adipose	GTEx-eQTL	0.11	0.88	2.99
STAT2:P52630:OID30536:v1	Signal transducer and activator of transcription 2	OID30536	P52630	ENSG00000170581	STAT2	P52630	STAT2	Forced expiratory volume in 1-second (fev1), predicted	12_56303534_C_T	liver	GTEx-eQTL	0.12	0.88	2.93
STAT2:P52630:OID30536:v1	Signal transducer and activator of transcription 2	OID30536	P52630	ENSG00000170581	STAT2	P52630	STAT2	Forced vital capacity (fvc)	12_56284589_C_CTT	Monocyte	BLUEPRINT	0.11	0.88	2.94
STAT2:P52630:OID30536:v1	Signal transducer and activator of transcription 2	OID30536	P52630	ENSG00000170581	STAT2	P52630	STAT2	Forced expiratory volume in 1-second (fev1), predicted	12_56303534_C_T	adipose	FUSION	0.1	0.88	3.16
MTSS1:O43312:OID31492:v1	Protein MTSS 1	OID31492	O43312	ENSG00000170873	MTSS1	O43312	MTSS1	Platelet crit	8_124847608_G_A	thyroid	GTEx-eQTL	0.07	0.88	3.7
CYTL1:Q9NRR1:OID30374:v1	Cytokine-like protein 1	OID30374	Q9NRR1	ENSG00000170891	CYTL1	Q9NRR1	CYTL1	Peak expiratory flow (pef)	4_5017302_G_A	blood	Lepik_2017	0.12	0.88	2.88
OBP2B:Q9NPH6:OID20980:v1	Odorant-binding protein 2b	OID20980	Q9NPH6	ENSG00000171102	OBP2B	Q9NPH6	OBP2B	Immature reticulocyte fraction	9_133255468_TTCTG_T	Skin	TwinsUK	0.09	0.88	3.3
GIMAP8:Q8ND71:OID31194:v1	GTPase IMAP family member 8	OID31194	Q8ND71	ENSG00000171115	GIMAP8	Q8ND71	GIMAP8	Lymphocyte percentage	7_150520221_C_T	Blood	eQTLGen	0.12	0.88	2.81
RBKS:Q9H477:OID20986:v1	Ribokinase	OID20986	Q9H477	ENSG00000171174	RBKS	Q9H477	RBKS	3mm weak meridian (left)	2_28143144_A_AAT	thyroid	GTEx-eQTL	0.04	0.88	4.3
CANT1:Q8WVQ1:OID20181:v1	Soluble calcium-activated nucleotidase 1	OID20181	Q8WVQ1	ENSG00000171302	CANT1	Q8WVQ1	CANT1	Systolic blood pressure, automated reading	17_78781612_C_A	Blood	eQTLGen	0.03	0.88	4.96
TBCA:O75347:OID30616:v1	Tubulin-specific chaperone A	OID30616	O75347	ENSG00000171530	TBCA	O75347	TBCA	Platelet distribution width	5_77773881_T_C	CD8+ T cell	Schmiedel_2018	0.08	0.88	3.46
BCL2L1:Q07817:OID31152:v1	Bcl-2-like protein 1	OID31152	Q07817	ENSG00000171552	BCL2L1	Q07817	BCL2L1	Monocyte percentage	20_32044279_C_T	Cells cultured fibroblasts	GTEx-sQTL	0.12	0.88	2.81
BCL2L1:Q07817:OID31152:v1	Bcl-2-like protein 1	OID31152	Q07817	ENSG00000171552	BCL2L1	Q07817	BCL2L1	Platelet crit	20_31805137_TGC_T	Artery aorta	GTEx-sQTL	0.11	0.88	2.95
BCL2L1:Q07817:OID31152:v1	Bcl-2-like protein 1	OID31152	Q07817	ENSG00000171552	BCL2L1	Q07817	BCL2L1	Mean corpuscular volume	20_31813603_A_AG	Blood	eQTLGen	0.12	0.88	2.83
BCL2L1:Q07817:OID31152:v1	Bcl-2-like protein 1	OID31152	Q07817	ENSG00000171552	BCL2L1	Q07817	BCL2L1	Platelet count	20_31838494_G_A	Muscle skeletal	GTEx-sQTL	0.12	0.88	2.84
BCL2L1:Q07817:OID31152:v1	Bcl-2-like protein 1	OID31152	Q07817	ENSG00000171552	BCL2L1	Q07817	BCL2L1	Monocyte percentage	20_32044279_C_T	Muscle skeletal	GTEx-sQTL	0.12	0.88	2.83
LGALS4:P56470:OID20748:v1	Galectin-4	OID20748	P56470	ENSG00000171747	LGALS4	P56470	LGALS4	Platelet count	19_38743329_T_G	Blood	eQTLGen	0.12	0.88	2.93
EXOSC10:Q01780:OID30083:v1	Exosome component 10	OID30083	Q01780	ENSG00000171824	EXOSC10	Q01780	EXOSC10	Comparative height size at age 10	1_11154525_A_C	breast	GTEx-eQTL	0.11	0.88	3.05
EXOSC10:Q01780:OID30083:v1	Exosome component 10	OID30083	Q01780	ENSG00000171824	EXOSC10	Q01780	EXOSC10	Leg predicted mass (right)	1_11145001_C_T	adipose	GTEx-eQTL	0.1	0.88	3.14
EXOSC10:Q01780:OID30083:v1	Exosome component 10	OID30083	Q01780	ENSG00000171824	EXOSC10	Q01780	EXOSC10	Arm fat-free mass (left)	1_11193949_AC_A	T cell	BLUEPRINT	0.11	0.88	3
EXOSC10:Q01780:OID30083:v1	Exosome component 10	OID30083	Q01780	ENSG00000171824	EXOSC10	Q01780	EXOSC10	Comparative height size at age 10	1_11154525_A_C	Brain cerebellum	GTEx-sQTL	0.12	0.88	2.88
EXOSC10:Q01780:OID30083:v1	Exosome component 10	OID30083	Q01780	ENSG00000171824	EXOSC10	Q01780	EXOSC10	Trunk predicted mass	1_11051919_TGAA_T	Blood	eQTLGen	0.12	0.88	2.88
EXOSC10:Q01780:OID30083:v1	Exosome component 10	OID30083	Q01780	ENSG00000171824	EXOSC10	Q01780	EXOSC10	Whole body fat-free mass	1_11064854_C_CT	Nerve tibial	GTEx-sQTL	0.12	0.88	2.88
EXOSC10:Q01780:OID30083:v1	Exosome component 10	OID30083	Q01780	ENSG00000171824	EXOSC10	Q01780	EXOSC10	Whole body fat mass	1_11193949_AC_A	Adipose visceral omentum	GTEx-sQTL	0.11	0.88	3.05
EXOSC10:Q01780:OID30083:v1	Exosome component 10	OID30083	Q01780	ENSG00000171824	EXOSC10	Q01780	EXOSC10	Leg fat-free mass (right)	1_11145001_C_T	CD4+ T cell	Schmiedel_2018	0.11	0.88	2.99
EXOSC10:Q01780:OID30083:v1	Exosome component 10	OID30083	Q01780	ENSG00000171824	EXOSC10	Q01780	EXOSC10	Ankle spacing width	1_11154527_A_C	esophagus (mucosa)	GTEx-eQTL	0.12	0.88	2.93
EXOSC10:Q01780:OID30083:v1	Exosome component 10	OID30083	Q01780	ENSG00000171824	EXOSC10	Q01780	EXOSC10	Leg fat-free mass (right)	1_11145001_C_T	esophagus (mucosa)	GTEx-eQTL	0.12	0.88	2.88
EXOSC10:Q01780:OID30083:v1	Exosome component 10	OID30083	Q01780	ENSG00000171824	EXOSC10	Q01780	EXOSC10	Leg predicted mass (right)	1_11145001_C_T	esophagus (mucosa)	GTEx-eQTL	0.12	0.88	2.93
EXOSC10:Q01780:OID30083:v1	Exosome component 10	OID30083	Q01780	ENSG00000171824	EXOSC10	Q01780	EXOSC10	Leg predicted mass (left)	1_11064854_C_CT	adipose	GTEx-eQTL	0.1	0.88	3.16
EXOSC10:Q01780:OID30083:v1	Exosome component 10	OID30083	Q01780	ENSG00000171824	EXOSC10	Q01780	EXOSC10	Sitting height	1_11160123_A_G	LCL	TwinsUK	0.1	0.88	3.16
EXOSC10:Q01780:OID30083:v1	Exosome component 10	OID30083	Q01780	ENSG00000171824	EXOSC10	Q01780	EXOSC10	Arm predicted mass (left)	1_11193949_AC_A	esophagus (gej)	GTEx-eQTL	0.12	0.88	2.93
EXOSC10:Q01780:OID30083:v1	Exosome component 10	OID30083	Q01780	ENSG00000171824	EXOSC10	Q01780	EXOSC10	Comparative height size at age 10	1_11154525_A_C	CD4+ T cell	Schmiedel_2018	0.11	0.88	3
EXOSC10:Q01780:OID30083:v1	Exosome component 10	OID30083	Q01780	ENSG00000171824	EXOSC10	Q01780	EXOSC10	Ankle spacing width (right)	1_11118368_CTAGGA_C	Esophagus muscularis	GTEx-sQTL	0.11	0.88	3.01
EXOSC10:Q01780:OID30083:v1	Exosome component 10	OID30083	Q01780	ENSG00000171824	EXOSC10	Q01780	EXOSC10	Leg predicted mass (right)	1_11145001_C_T	CD4+ T cell	Schmiedel_2018	0.11	0.88	3.04
EXOSC10:Q01780:OID30083:v1	Exosome component 10	OID30083	Q01780	ENSG00000171824	EXOSC10	Q01780	EXOSC10	Weight	1_11193949_AC_A	Monocyte CD16+	Schmiedel_2018	0.11	0.88	2.97
EXOSC10:Q01780:OID30083:v1	Exosome component 10	OID30083	Q01780	ENSG00000171824	EXOSC10	Q01780	EXOSC10	Trunk fat-free mass	1_11051919_TGAA_T	Blood	eQTLGen	0.12	0.88	2.86
EXOSC10:Q01780:OID30083:v1	Exosome component 10	OID30083	Q01780	ENSG00000171824	EXOSC10	Q01780	EXOSC10	Standing height	1_11160123_A_G	LCL	TwinsUK	0.1	0.88	3.12
EXOSC10:Q01780:OID30083:v1	Exosome component 10	OID30083	Q01780	ENSG00000171824	EXOSC10	Q01780	EXOSC10	Arm predicted mass (left)	1_11193949_AC_A	brain (cerebellum)	GTEx-eQTL	0.12	0.88	2.85
EXOSC10:Q01780:OID30083:v1	Exosome component 10	OID30083	Q01780	ENSG00000171824	EXOSC10	Q01780	EXOSC10	Ankle spacing width	1_11154527_A_C	LCL	TwinsUK	0.1	0.88	3.16
EXOSC10:Q01780:OID30083:v1	Exosome component 10	OID30083	Q01780	ENSG00000171824	EXOSC10	Q01780	EXOSC10	Ankle spacing width	1_11154527_A_C	breast	GTEx-eQTL	0.1	0.88	3.12
EXOSC10:Q01780:OID30083:v1	Exosome component 10	OID30083	Q01780	ENSG00000171824	EXOSC10	Q01780	EXOSC10	Impedance of whole body	1_11069260_G_A	Brain cerebellar hemisphere	GTEx-sQTL	0.11	0.88	2.94
EXOSC10:Q01780:OID30083:v1	Exosome component 10	OID30083	Q01780	ENSG00000171824	EXOSC10	Q01780	EXOSC10	Arm predicted mass (left)	1_11193949_AC_A	stomach	GTEx-eQTL	0.12	0.88	2.85
EXOSC10:Q01780:OID30083:v1	Exosome component 10	OID30083	Q01780	ENSG00000171824	EXOSC10	Q01780	EXOSC10	Basal metabolic rate	1_11160123_A_G	esophagus (mucosa)	GTEx-eQTL	0.12	0.88	2.88
EXOSC10:Q01780:OID30083:v1	Exosome component 10	OID30083	Q01780	ENSG00000171824	EXOSC10	Q01780	EXOSC10	Sitting height	1_11160123_A_G	Nerve tibial	GTEx-sQTL	0.12	0.88	2.85
EXOSC10:Q01780:OID30083:v1	Exosome component 10	OID30083	Q01780	ENSG00000171824	EXOSC10	Q01780	EXOSC10	Whole body fat-free mass	1_11064854_C_CT	Blood	eQTLGen	0.12	0.88	2.85
EXOSC10:Q01780:OID30083:v1	Exosome component 10	OID30083	Q01780	ENSG00000171824	EXOSC10	Q01780	EXOSC10	Leg predicted mass (left)	1_11064854_C_CT	CD4+ T cell	Schmiedel_2018	0.1	0.88	3.1
EXOSC10:Q01780:OID30083:v1	Exosome component 10	OID30083	Q01780	ENSG00000171824	EXOSC10	Q01780	EXOSC10	Ankle spacing width (right)	1_11118368_CTAGGA_C	LCL	TwinsUK	0.1	0.88	3.08
EXOSC10:Q01780:OID30083:v1	Exosome component 10	OID30083	Q01780	ENSG00000171824	EXOSC10	Q01780	EXOSC10	Ankle spacing width	1_11154527_A_C	Blood	eQTLGen	0.12	0.88	2.84
EXOSC10:Q01780:OID30083:v1	Exosome component 10	OID30083	Q01780	ENSG00000171824	EXOSC10	Q01780	EXOSC10	Arm predicted mass (right)	1_11160123_A_G	esophagus (mucosa)	GTEx-eQTL	0.12	0.88	2.84
EXOSC10:Q01780:OID30083:v1	Exosome component 10	OID30083	Q01780	ENSG00000171824	EXOSC10	Q01780	EXOSC10	Leg fat-free mass (right)	1_11145001_C_T	adipose	GTEx-eQTL	0.1	0.88	3.1
EXOSC10:Q01780:OID30083:v1	Exosome component 10	OID30083	Q01780	ENSG00000171824	EXOSC10	Q01780	EXOSC10	Arm fat-free mass (right)	1_11160123_A_G	LCL	TwinsUK	0.1	0.88	3.1
EXOSC10:Q01780:OID30083:v1	Exosome component 10	OID30083	Q01780	ENSG00000171824	EXOSC10	Q01780	EXOSC10	Leg fat-free mass (left)	1_11064854_C_CT	LCL	TwinsUK	0.1	0.88	3.08
EXOSC10:Q01780:OID30083:v1	Exosome component 10	OID30083	Q01780	ENSG00000171824	EXOSC10	Q01780	EXOSC10	Leg predicted mass (left)	1_11064854_C_CT	LCL	TwinsUK	0.1	0.88	3.1
EXOSC10:Q01780:OID30083:v1	Exosome component 10	OID30083	Q01780	ENSG00000171824	EXOSC10	Q01780	EXOSC10	Impedance of leg (right)	1_11069260_G_A	Brain cerebellar hemisphere	GTEx-sQTL	0.11	0.88	2.98
EXOSC10:Q01780:OID30083:v1	Exosome component 10	OID30083	Q01780	ENSG00000171824	EXOSC10	Q01780	EXOSC10	Mean reticulocyte volume	1_11220994_GT_G	Esophagus muscularis	GTEx-sQTL	0.11	0.88	3.02
EXOSC10:Q01780:OID30083:v1	Exosome component 10	OID30083	Q01780	ENSG00000171824	EXOSC10	Q01780	EXOSC10	Arm predicted mass (right)	1_11160123_A_G	LCL	TwinsUK	0.1	0.88	3.1
EXOSC10:Q01780:OID30083:v1	Exosome component 10	OID30083	Q01780	ENSG00000171824	EXOSC10	Q01780	EXOSC10	Basal metabolic rate	1_11160123_A_G	breast	GTEx-eQTL	0.1	0.88	3.11
EXOSC10:Q01780:OID30083:v1	Exosome component 10	OID30083	Q01780	ENSG00000171824	EXOSC10	Q01780	EXOSC10	Mean sphered cell volume	1_11189075_G_C	Brain cerebellum	GTEx-sQTL	0.12	0.88	2.91
JMJD1C:Q15652:OID31172:v1	Probable JmjC domain-containing histone demethylation protein 2C	OID31172	Q15652	ENSG00000171988	JMJD1C	Q15652	JMJD1C	Age when periods started (menarche)	10_63154758_CATA_C	Monocyte IFNg 24h	Fairfax_2014	0.12	0.88	2.85
JMJD1C:Q15652:OID31172:v1	Probable JmjC domain-containing histone demethylation protein 2C	OID31172	Q15652	ENSG00000171988	JMJD1C	Q15652	JMJD1C	Cholelithiasis and cholecystitis	10_63380680_A_C	Blood	eQTLGen	0.12	0.88	2.88
JMJD1C:Q15652:OID31172:v1	Probable JmjC domain-containing histone demethylation protein 2C	OID31172	Q15652	ENSG00000171988	JMJD1C	Q15652	JMJD1C	Age completed full time education	10_63156270_AT_A	Brain (DLPFC)	ROSMAP	0.12	0.88	2.93
JMJD1C:Q15652:OID31172:v1	Probable JmjC domain-containing histone demethylation protein 2C	OID31172	Q15652	ENSG00000171988	JMJD1C	Q15652	JMJD1C	Neutrophill count	10_63431885_G_T	Monocyte IFNg 24h	Fairfax_2014	0.12	0.88	2.89
THOP1:P52888:OID20194:v1	Thimet oligopeptidase	OID20194	P52888	ENSG00000172009	THOP1	P52888	THOP1	Platelet crit	19_2812155_A_G	heart (left ventricle)	GTEx-eQTL	0.12	0.88	2.89
THOP1:P52888:OID20194:v1	Thimet oligopeptidase	OID20194	P52888	ENSG00000172009	THOP1	P52888	THOP1	Platelet crit	19_2812155_A_G	liver	GTEx-eQTL	0.12	0.88	2.93
AZU1:P20160:OID20309:v1	Azurocidin	OID20309	P20160	ENSG00000172232	AZU1	P20160	AZU1	Neutrophill percentage	19_1078298_C_T	Blood	eQTLGen	0.1	0.88	3.13
IL16:Q14005:OID20633:v1	Pro-interleukin-16 [Cleaved into: Interleukin-16	OID20633	Q14005	ENSG00000172349	IL16	Q14005	IL16	Light brown | hair colour (natural, before greying)	15_81241037_G_A	Adipose	TwinsUK	0.11	0.88	2.95
IL16:Q14005:OID20633:v1	Pro-interleukin-16 [Cleaved into: Interleukin-16	OID20633	Q14005	ENSG00000172349	IL16	Q14005	IL16	Skin colour	15_81233938_C_T	Adipose	TwinsUK	0.11	0.88	2.95
MRPL52:Q86TS9:OID31239:v1	39S ribosomal protein L52, mitochondrial	OID31239	Q86TS9	ENSG00000172590	MRPL52	Q86TS9	MRPL52	Basal metabolic rate	14_22836440_T_C	Skin	TwinsUK	0.12	0.88	2.86
MRPL52:Q86TS9:OID31239:v1	39S ribosomal protein L52, mitochondrial	OID31239	Q86TS9	ENSG00000172590	MRPL52	Q86TS9	MRPL52	Leg predicted mass (right)	14_23286398_A_G	Whole blood	GTEx-sQTL	0.12	0.88	2.85
MRPL52:Q86TS9:OID31239:v1	39S ribosomal protein L52, mitochondrial	OID31239	Q86TS9	ENSG00000172590	MRPL52	Q86TS9	MRPL52	Fasciitis	14_22842271_G_A	CD4+ T cell	CEDAR	0.12	0.88	2.82
MRPL52:Q86TS9:OID31239:v1	39S ribosomal protein L52, mitochondrial	OID31239	Q86TS9	ENSG00000172590	MRPL52	Q86TS9	MRPL52	Leg fat-free mass (right)	14_23286398_A_G	Blood	eQTLGen	0.11	0.88	2.94
MRPL52:Q86TS9:OID31239:v1	39S ribosomal protein L52, mitochondrial	OID31239	Q86TS9	ENSG00000172590	MRPL52	Q86TS9	MRPL52	Leg predicted mass (right)	14_23286398_A_G	Testis	GTEx-sQTL	0.12	0.88	2.9
MRPL52:Q86TS9:OID31239:v1	39S ribosomal protein L52, mitochondrial	OID31239	Q86TS9	ENSG00000172590	MRPL52	Q86TS9	MRPL52	Leg fat-free mass (right)	14_23286398_A_G	Monocyte	Fairfax_2014	0.12	0.88	2.91
CES2:O00748:OID21366:v1	Cocaine esterase	OID21366	O00748	ENSG00000172831	CES2	O00748	CES2	Pulse rate, automated reading	16_66903100_G_T	Esophagus mucosa	GTEx-sQTL	0.1	0.88	3.1
DAG1:Q14118:OID20774:v1	Dystroglycan	OID20774	Q14118	ENSG00000173402	DAG1	Q14118	DAG1	"Ulcerative colitis (strict definition, all Crohn cases excluded)"	3_49684099_G_A	Adipose subcutaneous	GTEx-sQTL	0.11	0.88	3
DAG1:Q14118:OID20774:v1	Dystroglycan	OID20774	Q14118	ENSG00000173402	DAG1	Q14118	DAG1	Mucosal proctocolitis	3_49649249_T_C	Adipose subcutaneous	GTEx-sQTL	0.11	0.88	2.99
DAG1:Q14118:OID20774:v1	Dystroglycan	OID20774	Q14118	ENSG00000173402	DAG1	Q14118	DAG1	Osteoporosis nos	3_49797334_A_C	Monocyte IFNg 24h	Fairfax_2014	0.11	0.88	2.99
DAG1:Q14118:OID20774:v1	Dystroglycan	OID20774	Q14118	ENSG00000173402	DAG1	Q14118	DAG1	Time spent using computer	3_49502681_T_C	Adipose subcutaneous	GTEx-sQTL	0.11	0.88	3.06
DAG1:Q14118:OID20774:v1	Dystroglycan	OID20774	Q14118	ENSG00000173402	DAG1	Q14118	DAG1	Systolic blood pressure, automated reading	3_49539584_A_C	Adipose subcutaneous	GTEx-sQTL	0.09	0.88	3.25
DAG1:Q14118:OID20774:v1	Dystroglycan	OID20774	Q14118	ENSG00000173402	DAG1	Q14118	DAG1	Fed-up feelings	3_49534707_A_G	Adipose subcutaneous	GTEx-sQTL	0.11	0.88	3.05
DAG1:Q14118:OID20774:v1	Dystroglycan	OID20774	Q14118	ENSG00000173402	DAG1	Q14118	DAG1	Conditional arithmetic | fi6	3_49761613_CA_C	Cells cultured fibroblasts	GTEx-sQTL	0.1	0.88	3.08
DAG1:Q14118:OID20774:v1	Dystroglycan	OID20774	Q14118	ENSG00000173402	DAG1	Q14118	DAG1	Pulse rate	3_49346346_C_T	Monocyte LPS 2h	Fairfax_2014	0.12	0.88	2.82
ZNRD2:O60232:OID31450:v1	Protein ZNRD2	OID31450	O60232	ENSG00000173465	ZNRD2	O60232	ZNRD2	Unspecified diffuse connective tissue disease	11_65553309_G_A	muscle	FUSION	0.08	0.88	3.45
ZNRD2:O60232:OID31450:v1	Protein ZNRD2	OID31450	O60232	ENSG00000173465	ZNRD2	O60232	ZNRD2	Diabetes diagnosed by doctor	11_65540703_C_CGGGCGGGGCCTACAGGAG	Adipose subcutaneous	GTEx-sQTL	0.07	0.88	3.57
ZNRD2:O60232:OID31450:v1	Protein ZNRD2	OID31450	O60232	ENSG00000173465	ZNRD2	O60232	ZNRD2	Metformin | treatment/medication code	11_65448038_T_C	Adipose subcutaneous	GTEx-sQTL	0.08	0.88	3.55
VEGFB:P49765:OID30554:v1	Vascular endothelial growth factor B	OID30554	P49765	ENSG00000173511	VEGFB	P49765	VEGFB	Eosinophill percentage	11_64239437_T_G	Artery tibial	GTEx-sQTL	0.12	0.88	2.93
MST1:P26927:OID30713:v1	Hepatocyte growth factor-like protein	OID30713	P26927	ENSG00000173531	MST1	P26927	MST1	Age completed full time education	3_49879277_C_T	Adipose visceral omentum	GTEx-sQTL	0.12	0.88	2.88
MST1:P26927:OID30713:v1	Hepatocyte growth factor-like protein	OID30713	P26927	ENSG00000173531	MST1	P26927	MST1	"Ulcerative colitis (strict definition, require KELA, min 2 HDR)"	3_49684099_G_A	Skin not sun exposed suprapubic	GTEx-sQTL	0.12	0.88	2.85
MST1:P26927:OID30713:v1	Hepatocyte growth factor-like protein	OID30713	P26927	ENSG00000173531	MST1	P26927	MST1	High light scatter reticulocyte percentage	3_50129651_G_GTT	Thyroid	GTEx-sQTL	0.12	0.88	2.86
MST1:P26927:OID30713:v1	Hepatocyte growth factor-like protein	OID30713	P26927	ENSG00000173531	MST1	P26927	MST1	Age completed full time education	3_49879277_C_T	Breast mammary tissue	GTEx-sQTL	0.12	0.88	2.91
MST1:P26927:OID30713:v1	Hepatocyte growth factor-like protein	OID30713	P26927	ENSG00000173531	MST1	P26927	MST1	"Ulcerative colitis (strict definition, require KELA)"	3_49684099_G_A	Skin not sun exposed suprapubic	GTEx-sQTL	0.12	0.88	2.81
MST1:P26927:OID30713:v1	Hepatocyte growth factor-like protein	OID30713	P26927	ENSG00000173531	MST1	P26927	MST1	Age completed full time education	3_49879277_C_T	Adipose subcutaneous	GTEx-sQTL	0.12	0.88	2.89
MST1:P26927:OID30713:v1	Hepatocyte growth factor-like protein	OID30713	P26927	ENSG00000173531	MST1	P26927	MST1	None of the above | pain type(s) experienced in last month	3_49921638_CT_C	Spleen	GTEx-sQTL	0.12	0.88	2.9
MST1:P26927:OID30713:v1	Hepatocyte growth factor-like protein	OID30713	P26927	ENSG00000173531	MST1	P26927	MST1	None of the above | pain type(s) experienced in last month	3_49921638_CT_C	Ovary	GTEx-sQTL	0.12	0.88	2.91
MST1:P26927:OID30713:v1	Hepatocyte growth factor-like protein	OID30713	P26927	ENSG00000173531	MST1	P26927	MST1	Fed-up feelings	3_49534707_A_G	skin (suprapubic)	GTEx-eQTL	0.12	0.88	2.85
MST1:P26927:OID30713:v1	Hepatocyte growth factor-like protein	OID30713	P26927	ENSG00000173531	MST1	P26927	MST1	Haemoglobin concentration	3_49617277_AATACATTATATATATATATAT_A	thyroid	GTEx-eQTL	0.12	0.88	2.81
MST1:P26927:OID30713:v1	Hepatocyte growth factor-like protein	OID30713	P26927	ENSG00000173531	MST1	P26927	MST1	High light scatter reticulocyte percentage	3_49902070_C_T	Skin not sun exposed suprapubic	GTEx-sQTL	0.12	0.88	2.85
MST1:P26927:OID30713:v1	Hepatocyte growth factor-like protein	OID30713	P26927	ENSG00000173531	MST1	P26927	MST1	None of the above | pain type(s) experienced in last month	3_49921638_CT_C	Breast mammary tissue	GTEx-sQTL	0.12	0.88	2.9
MST1:P26927:OID30713:v1	Hepatocyte growth factor-like protein	OID30713	P26927	ENSG00000173531	MST1	P26927	MST1	High light scatter reticulocyte percentage	3_50129651_G_GTT	Brain hippocampus	GTEx-sQTL	0.12	0.88	2.87
MST1:P26927:OID30713:v1	Hepatocyte growth factor-like protein	OID30713	P26927	ENSG00000173531	MST1	P26927	MST1	Age completed full time education	3_49879277_C_T	Nerve tibial	GTEx-sQTL	0.12	0.88	2.89
MST1:P26927:OID30713:v1	Hepatocyte growth factor-like protein	OID30713	P26927	ENSG00000173531	MST1	P26927	MST1	High light scatter reticulocyte percentage	3_50129651_G_GTT	Spleen	GTEx-sQTL	0.12	0.88	2.87
MST1:P26927:OID30713:v1	Hepatocyte growth factor-like protein	OID30713	P26927	ENSG00000173531	MST1	P26927	MST1	None of the above | pain type(s) experienced in last month	3_49921638_CT_C	Brain frontal cortex ba9	GTEx-sQTL	0.12	0.88	2.9
MST1:P26927:OID30713:v1	Hepatocyte growth factor-like protein	OID30713	P26927	ENSG00000173531	MST1	P26927	MST1	None of the above | pain type(s) experienced in last month	3_49921638_CT_C	Adrenal gland	GTEx-sQTL	0.12	0.88	2.9
MST1:P26927:OID30713:v1	Hepatocyte growth factor-like protein	OID30713	P26927	ENSG00000173531	MST1	P26927	MST1	High light scatter reticulocyte percentage	3_50129651_G_GTT	Brain caudate basal ganglia	GTEx-sQTL	0.12	0.88	2.86
MST1:P26927:OID30713:v1	Hepatocyte growth factor-like protein	OID30713	P26927	ENSG00000173531	MST1	P26927	MST1	High light scatter reticulocyte percentage	3_50129651_G_GTT	Liver	GTEx-sQTL	0.12	0.88	2.87
MST1:P26927:OID30713:v1	Hepatocyte growth factor-like protein	OID30713	P26927	ENSG00000173531	MST1	P26927	MST1	High light scatter reticulocyte percentage	3_50129651_G_GTT	Nerve tibial	GTEx-sQTL	0.12	0.88	2.86
MST1:P26927:OID30713:v1	Hepatocyte growth factor-like protein	OID30713	P26927	ENSG00000173531	MST1	P26927	MST1	None of the above | pain type(s) experienced in last month	3_49921638_CT_C	Brain (DLPFC)	BrainSeq	0.12	0.88	2.93
MST1:P26927:OID30713:v1	Hepatocyte growth factor-like protein	OID30713	P26927	ENSG00000173531	MST1	P26927	MST1	High light scatter reticulocyte percentage	3_50129651_G_GTT	Kidney cortex	GTEx-sQTL	0.12	0.88	2.86
MST1:P26927:OID30713:v1	Hepatocyte growth factor-like protein	OID30713	P26927	ENSG00000173531	MST1	P26927	MST1	None of the above | pain type(s) experienced in last month	3_49921638_CT_C	Vagina	GTEx-sQTL	0.12	0.88	2.83
MST1:P26927:OID30713:v1	Hepatocyte growth factor-like protein	OID30713	P26927	ENSG00000173531	MST1	P26927	MST1	High light scatter reticulocyte percentage	3_50129651_G_GTT	Esophagus mucosa	GTEx-sQTL	0.12	0.88	2.87
MST1:P26927:OID30713:v1	Hepatocyte growth factor-like protein	OID30713	P26927	ENSG00000173531	MST1	P26927	MST1	"UC patients in KELA-register ( KELA 208 prior to 1994, or ICD K51)"	3_49684099_G_A	skin	GTEx-eQTL	0.12	0.88	2.91
MST1:P26927:OID30713:v1	Hepatocyte growth factor-like protein	OID30713	P26927	ENSG00000173531	MST1	P26927	MST1	None of the above | pain type(s) experienced in last month	3_49921638_CT_C	Skin not sun exposed suprapubic	GTEx-sQTL	0.12	0.88	2.9
MST1:P26927:OID30713:v1	Hepatocyte growth factor-like protein	OID30713	P26927	ENSG00000173531	MST1	P26927	MST1	None of the above | pain type(s) experienced in last month	3_49921638_CT_C	Liver	GTEx-sQTL	0.12	0.88	2.9
MST1:P26927:OID30713:v1	Hepatocyte growth factor-like protein	OID30713	P26927	ENSG00000173531	MST1	P26927	MST1	None of the above | pain type(s) experienced in last month	3_49921638_CT_C	Brain cerebellar hemisphere	GTEx-sQTL	0.12	0.88	2.83
MST1:P26927:OID30713:v1	Hepatocyte growth factor-like protein	OID30713	P26927	ENSG00000173531	MST1	P26927	MST1	High light scatter reticulocyte percentage	3_50129651_G_GTT	Adrenal gland	GTEx-sQTL	0.12	0.88	2.87
MST1:P26927:OID30713:v1	Hepatocyte growth factor-like protein	OID30713	P26927	ENSG00000173531	MST1	P26927	MST1	Muesli | cereal type	3_50137453_T_C	Artery tibial	GTEx-sQTL	0.12	0.88	2.93
MST1:P26927:OID30713:v1	Hepatocyte growth factor-like protein	OID30713	P26927	ENSG00000173531	MST1	P26927	MST1	None of the above | pain type(s) experienced in last month	3_49921638_CT_C	Brain cortex	GTEx-sQTL	0.12	0.88	2.93
MST1:P26927:OID30713:v1	Hepatocyte growth factor-like protein	OID30713	P26927	ENSG00000173531	MST1	P26927	MST1	High light scatter reticulocyte percentage	3_50129651_G_GTT	Esophagus gastroesophageal junction	GTEx-sQTL	0.12	0.88	2.87
MST1:P26927:OID30713:v1	Hepatocyte growth factor-like protein	OID30713	P26927	ENSG00000173531	MST1	P26927	MST1	Age completed full time education	3_49879277_C_T	Skin not sun exposed suprapubic	GTEx-sQTL	0.12	0.88	2.91
MST1:P26927:OID30713:v1	Hepatocyte growth factor-like protein	OID30713	P26927	ENSG00000173531	MST1	P26927	MST1	"UC patients in KELA-register ( KELA 208 prior to 1994, or ICD K51)"	3_49684099_G_A	artery (tibial)	GTEx-eQTL	0.11	0.88	3.04
MST1:P26927:OID30713:v1	Hepatocyte growth factor-like protein	OID30713	P26927	ENSG00000173531	MST1	P26927	MST1	None of the above | pain type(s) experienced in last month	3_49921638_CT_C	Esophagus mucosa	GTEx-sQTL	0.12	0.88	2.9
MST1:P26927:OID30713:v1	Hepatocyte growth factor-like protein	OID30713	P26927	ENSG00000173531	MST1	P26927	MST1	Age completed full time education	3_49879277_C_T	Testis	GTEx-sQTL	0.12	0.88	2.91
MST1:P26927:OID30713:v1	Hepatocyte growth factor-like protein	OID30713	P26927	ENSG00000173531	MST1	P26927	MST1	Haematocrit percentage	3_49617277_AATACATTATATATATATATAT_A	Brain (DLPFC)	BrainSeq	0.11	0.88	2.94
MST1:P26927:OID30713:v1	Hepatocyte growth factor-like protein	OID30713	P26927	ENSG00000173531	MST1	P26927	MST1	Job involves mainly walking or standing	3_49617277_AATACATTATATATATATATAT_A	adipose	GTEx-eQTL	0.11	0.88	3
MST1:P26927:OID30713:v1	Hepatocyte growth factor-like protein	OID30713	P26927	ENSG00000173531	MST1	P26927	MST1	Forced expiratory volume in 1-second (fev1)	3_49672479_C_CT	Adipose subcutaneous	GTEx-sQTL	0.11	0.88	3.01
MST1:P26927:OID30713:v1	Hepatocyte growth factor-like protein	OID30713	P26927	ENSG00000173531	MST1	P26927	MST1	None of the above | pain type(s) experienced in last month	3_49921638_CT_C	Artery aorta	GTEx-sQTL	0.11	0.88	2.94
MST1:P26927:OID30713:v1	Hepatocyte growth factor-like protein	OID30713	P26927	ENSG00000173531	MST1	P26927	MST1	Age completed full time education	3_49879277_C_T	Pancreas	GTEx-sQTL	0.12	0.88	2.89
MST1:P26927:OID30713:v1	Hepatocyte growth factor-like protein	OID30713	P26927	ENSG00000173531	MST1	P26927	MST1	Age completed full time education	3_49879277_C_T	Thyroid	GTEx-sQTL	0.12	0.88	2.89
MST1:P26927:OID30713:v1	Hepatocyte growth factor-like protein	OID30713	P26927	ENSG00000173531	MST1	P26927	MST1	None of the above | pain type(s) experienced in last month	3_49921638_CT_C	Colon transverse	GTEx-sQTL	0.12	0.88	2.93
MST1:P26927:OID30713:v1	Hepatocyte growth factor-like protein	OID30713	P26927	ENSG00000173531	MST1	P26927	MST1	Forced vital capacity (fvc), best measure	3_49453877_C_G	Skin sun exposed lower leg	GTEx-sQTL	0.12	0.88	2.94
MST1:P26927:OID30713:v1	Hepatocyte growth factor-like protein	OID30713	P26927	ENSG00000173531	MST1	P26927	MST1	None of the above | pain type(s) experienced in last month	3_49921638_CT_C	Brain caudate basal ganglia	GTEx-sQTL	0.12	0.88	2.83
MST1:P26927:OID30713:v1	Hepatocyte growth factor-like protein	OID30713	P26927	ENSG00000173531	MST1	P26927	MST1	Forced vital capacity (fvc)	3_49673081_CCGGG_C	Adipose subcutaneous	GTEx-sQTL	0.11	0.88	3
MST1:P26927:OID30713:v1	Hepatocyte growth factor-like protein	OID30713	P26927	ENSG00000173531	MST1	P26927	MST1	Mucosal proctocolitis	3_49649249_T_C	skin (suprapubic)	GTEx-eQTL	0.12	0.88	2.83
MST1:P26927:OID30713:v1	Hepatocyte growth factor-like protein	OID30713	P26927	ENSG00000173531	MST1	P26927	MST1	None of the above | pain type(s) experienced in last month	3_49921638_CT_C	Testis	GTEx-sQTL	0.12	0.88	2.9
MST1:P26927:OID30713:v1	Hepatocyte growth factor-like protein	OID30713	P26927	ENSG00000173531	MST1	P26927	MST1	None of the above | pain type(s) experienced in last month	3_49921638_CT_C	adipose	GTEx-eQTL	0.1	0.88	3.19
MST1:P26927:OID30713:v1	Hepatocyte growth factor-like protein	OID30713	P26927	ENSG00000173531	MST1	P26927	MST1	Fed-up feelings	3_49534707_A_G	Esophagus mucosa	GTEx-sQTL	0.12	0.88	2.84
MST1:P26927:OID30713:v1	Hepatocyte growth factor-like protein	OID30713	P26927	ENSG00000173531	MST1	P26927	MST1	High light scatter reticulocyte percentage	3_50129651_G_GTT	Vagina	GTEx-sQTL	0.12	0.88	2.89
MST1:P26927:OID30713:v1	Hepatocyte growth factor-like protein	OID30713	P26927	ENSG00000173531	MST1	P26927	MST1	Noninfective enteritis and colitis	3_49684099_G_A	Skin sun exposed lower leg	GTEx-sQTL	0.12	0.88	2.87
MST1:P26927:OID30713:v1	Hepatocyte growth factor-like protein	OID30713	P26927	ENSG00000173531	MST1	P26927	MST1	Age completed full time education	3_49879277_C_T	Lung	GTEx-sQTL	0.12	0.88	2.87
MST1:P26927:OID30713:v1	Hepatocyte growth factor-like protein	OID30713	P26927	ENSG00000173531	MST1	P26927	MST1	Age completed full time education	3_49879277_C_T	Kidney cortex	GTEx-sQTL	0.12	0.88	2.83
MST1:P26927:OID30713:v1	Hepatocyte growth factor-like protein	OID30713	P26927	ENSG00000173531	MST1	P26927	MST1	Age completed full time education	3_49879277_C_T	Brain cerebellum	GTEx-sQTL	0.12	0.88	2.89
MST1:P26927:OID30713:v1	Hepatocyte growth factor-like protein	OID30713	P26927	ENSG00000173531	MST1	P26927	MST1	Reticulocyte count	3_49381405_C_CA	Adipose subcutaneous	GTEx-sQTL	0.11	0.88	2.97
MST1:P26927:OID30713:v1	Hepatocyte growth factor-like protein	OID30713	P26927	ENSG00000173531	MST1	P26927	MST1	Inflammatory bowel disease	3_49651777_G_A	skin	GTEx-eQTL	0.12	0.88	2.94
MST1:P26927:OID30713:v1	Hepatocyte growth factor-like protein	OID30713	P26927	ENSG00000173531	MST1	P26927	MST1	"Ulcerative colitis (strict definition, all Crohn cases excluded)"	3_49684099_G_A	Adipose subcutaneous	GTEx-sQTL	0.11	0.88	3.05
MST1:P26927:OID30713:v1	Hepatocyte growth factor-like protein	OID30713	P26927	ENSG00000173531	MST1	P26927	MST1	High light scatter reticulocyte percentage	3_50129651_G_GTT	Brain cerebellar hemisphere	GTEx-sQTL	0.12	0.88	2.86
MST1:P26927:OID30713:v1	Hepatocyte growth factor-like protein	OID30713	P26927	ENSG00000173531	MST1	P26927	MST1	None of the above | pain type(s) experienced in last month	3_49921638_CT_C	Stomach	GTEx-sQTL	0.12	0.88	2.9
MST1:P26927:OID30713:v1	Hepatocyte growth factor-like protein	OID30713	P26927	ENSG00000173531	MST1	P26927	MST1	Forced vital capacity (fvc), best measure	3_49453877_C_G	Esophagus mucosa	GTEx-sQTL	0.12	0.88	2.89
MST1:P26927:OID30713:v1	Hepatocyte growth factor-like protein	OID30713	P26927	ENSG00000173531	MST1	P26927	MST1	Ulcerative colitis	3_49651777_G_A	skin	GTEx-eQTL	0.12	0.88	2.9
MST1:P26927:OID30713:v1	Hepatocyte growth factor-like protein	OID30713	P26927	ENSG00000173531	MST1	P26927	MST1	None of the above | pain type(s) experienced in last month	3_49921638_CT_C	Kidney cortex	GTEx-sQTL	0.12	0.88	2.86
MST1:P26927:OID30713:v1	Hepatocyte growth factor-like protein	OID30713	P26927	ENSG00000173531	MST1	P26927	MST1	Age completed full time education	3_49879277_C_T	Pituitary	GTEx-sQTL	0.12	0.88	2.89
MST1:P26927:OID30713:v1	Hepatocyte growth factor-like protein	OID30713	P26927	ENSG00000173531	MST1	P26927	MST1	Age completed full time education	3_49879277_C_T	Liver	GTEx-sQTL	0.12	0.88	2.87
MST1:P26927:OID30713:v1	Hepatocyte growth factor-like protein	OID30713	P26927	ENSG00000173531	MST1	P26927	MST1	Age completed full time education	3_49879277_C_T	Adrenal gland	GTEx-sQTL	0.12	0.88	2.91
MST1:P26927:OID30713:v1	Hepatocyte growth factor-like protein	OID30713	P26927	ENSG00000173531	MST1	P26927	MST1	Average weekly spirits intake	3_49030471_T_C	muscle	FUSION	0.11	0.88	3.07
MST1:P26927:OID30713:v1	Hepatocyte growth factor-like protein	OID30713	P26927	ENSG00000173531	MST1	P26927	MST1	High light scatter reticulocyte percentage	3_49902070_C_T	skin	GTEx-eQTL	0.12	0.88	2.93
MST1:P26927:OID30713:v1	Hepatocyte growth factor-like protein	OID30713	P26927	ENSG00000173531	MST1	P26927	MST1	High light scatter reticulocyte percentage	3_50129651_G_GTT	Breast mammary tissue	GTEx-sQTL	0.12	0.88	2.87
MST1:P26927:OID30713:v1	Hepatocyte growth factor-like protein	OID30713	P26927	ENSG00000173531	MST1	P26927	MST1	High light scatter reticulocyte percentage	3_50129651_G_GTT	Skin not sun exposed suprapubic	GTEx-sQTL	0.12	0.88	2.87
MST1:P26927:OID30713:v1	Hepatocyte growth factor-like protein	OID30713	P26927	ENSG00000173531	MST1	P26927	MST1	None of the above | pain type(s) experienced in last month	3_49921638_CT_C	Brain putamen basal ganglia	GTEx-sQTL	0.12	0.88	2.83
MST1:P26927:OID30713:v1	Hepatocyte growth factor-like protein	OID30713	P26927	ENSG00000173531	MST1	P26927	MST1	Age completed full time education	3_49879277_C_T	Stomach	GTEx-sQTL	0.12	0.88	2.9
MST1:P26927:OID30713:v1	Hepatocyte growth factor-like protein	OID30713	P26927	ENSG00000173531	MST1	P26927	MST1	High light scatter reticulocyte percentage	3_50129651_G_GTT	Stomach	GTEx-sQTL	0.12	0.88	2.87
MST1:P26927:OID30713:v1	Hepatocyte growth factor-like protein	OID30713	P26927	ENSG00000173531	MST1	P26927	MST1	Forced vital capacity (fvc), best measure	3_49453877_C_G	Stomach	GTEx-sQTL	0.11	0.88	3.02
MST1:P26927:OID30713:v1	Hepatocyte growth factor-like protein	OID30713	P26927	ENSG00000173531	MST1	P26927	MST1	Age completed full time education	3_49879277_C_T	Colon transverse	GTEx-sQTL	0.12	0.88	2.89
MST1:P26927:OID30713:v1	Hepatocyte growth factor-like protein	OID30713	P26927	ENSG00000173531	MST1	P26927	MST1	Age completed full time education	3_49879277_C_T	Spleen	GTEx-sQTL	0.12	0.88	2.91
MST1:P26927:OID30713:v1	Hepatocyte growth factor-like protein	OID30713	P26927	ENSG00000173531	MST1	P26927	MST1	High light scatter reticulocyte percentage	3_50129651_G_GTT	Brain amygdala	GTEx-sQTL	0.12	0.88	2.85
MST1:P26927:OID30713:v1	Hepatocyte growth factor-like protein	OID30713	P26927	ENSG00000173531	MST1	P26927	MST1	Age completed full time education	3_49879277_C_T	Liver	GTEx-sQTL	0.12	0.88	2.91
MST1:P26927:OID30713:v1	Hepatocyte growth factor-like protein	OID30713	P26927	ENSG00000173531	MST1	P26927	MST1	High light scatter reticulocyte percentage	3_50129651_G_GTT	Ovary	GTEx-sQTL	0.12	0.88	2.87
MST1:P26927:OID30713:v1	Hepatocyte growth factor-like protein	OID30713	P26927	ENSG00000173531	MST1	P26927	MST1	Age completed full time education	3_49879277_C_T	Esophagus mucosa	GTEx-sQTL	0.12	0.88	2.91
MST1:P26927:OID30713:v1	Hepatocyte growth factor-like protein	OID30713	P26927	ENSG00000173531	MST1	P26927	MST1	High light scatter reticulocyte percentage	3_50129651_G_GTT	Testis	GTEx-sQTL	0.12	0.88	2.87
MST1:P26927:OID30713:v1	Hepatocyte growth factor-like protein	OID30713	P26927	ENSG00000173531	MST1	P26927	MST1	Age completed full time education	3_49879277_C_T	Heart atrial appendage	GTEx-sQTL	0.12	0.88	2.85
MST1:P26927:OID30713:v1	Hepatocyte growth factor-like protein	OID30713	P26927	ENSG00000173531	MST1	P26927	MST1	High light scatter reticulocyte percentage	3_50129651_G_GTT	Artery tibial	GTEx-sQTL	0.11	0.88	2.95
MST1:P26927:OID30713:v1	Hepatocyte growth factor-like protein	OID30713	P26927	ENSG00000173531	MST1	P26927	MST1	None of the above | pain type(s) experienced in last month	3_49921638_CT_C	Adipose visceral omentum	GTEx-sQTL	0.12	0.88	2.92
MST1:P26927:OID30713:v1	Hepatocyte growth factor-like protein	OID30713	P26927	ENSG00000173531	MST1	P26927	MST1	None of the above | pain type(s) experienced in last month	3_49921638_CT_C	Lung	GTEx-sQTL	0.12	0.88	2.92
MST1:P26927:OID30713:v1	Hepatocyte growth factor-like protein	OID30713	P26927	ENSG00000173531	MST1	P26927	MST1	High light scatter reticulocyte count	3_49259546_CA_C	lung	GTEx-eQTL	0.11	0.88	3.01
MST1:P26927:OID30713:v1	Hepatocyte growth factor-like protein	OID30713	P26927	ENSG00000173531	MST1	P26927	MST1	Age completed full time education	3_49879277_C_T	Vagina	GTEx-sQTL	0.12	0.88	2.82
MST1:P26927:OID30713:v1	Hepatocyte growth factor-like protein	OID30713	P26927	ENSG00000173531	MST1	P26927	MST1	Time spent using computer	3_49502681_T_C	Esophagus mucosa	GTEx-sQTL	0.12	0.88	2.83
MST1:P26927:OID30713:v1	Hepatocyte growth factor-like protein	OID30713	P26927	ENSG00000173531	MST1	P26927	MST1	None of the above | pain type(s) experienced in last month	3_49921638_CT_C	Brain hippocampus	GTEx-sQTL	0.12	0.88	2.82
MST1:P26927:OID30713:v1	Hepatocyte growth factor-like protein	OID30713	P26927	ENSG00000173531	MST1	P26927	MST1	None of the above | pain type(s) experienced in last month	3_49921638_CT_C	Brain amygdala	GTEx-sQTL	0.12	0.88	2.82
MST1:P26927:OID30713:v1	Hepatocyte growth factor-like protein	OID30713	P26927	ENSG00000173531	MST1	P26927	MST1	None of the above | pain type(s) experienced in last month	3_49921638_CT_C	Liver	GTEx-sQTL	0.12	0.88	2.82
MST1:P26927:OID30713:v1	Hepatocyte growth factor-like protein	OID30713	P26927	ENSG00000173531	MST1	P26927	MST1	Age completed full time education	3_49879277_C_T	Brain cortex	GTEx-sQTL	0.12	0.88	2.86
MST1:P26927:OID30713:v1	Hepatocyte growth factor-like protein	OID30713	P26927	ENSG00000173531	MST1	P26927	MST1	Age completed full time education	3_49879277_C_T	Artery aorta	GTEx-sQTL	0.12	0.88	2.89
MST1:P26927:OID30713:v1	Hepatocyte growth factor-like protein	OID30713	P26927	ENSG00000173531	MST1	P26927	MST1	"Ulcerative colitis (strict definition, all Crohn cases excluded)"	3_49684099_G_A	skin (suprapubic)	GTEx-eQTL	0.12	0.88	2.84
MST1:P26927:OID30713:v1	Hepatocyte growth factor-like protein	OID30713	P26927	ENSG00000173531	MST1	P26927	MST1	High light scatter reticulocyte percentage	3_50129651_G_GTT	Brain hypothalamus	GTEx-sQTL	0.12	0.88	2.84
MST1:P26927:OID30713:v1	Hepatocyte growth factor-like protein	OID30713	P26927	ENSG00000173531	MST1	P26927	MST1	None of the above | pain type(s) experienced in last month	3_49921638_CT_C	thyroid	GTEx-eQTL	0.12	0.88	2.88
MST1:P26927:OID30713:v1	Hepatocyte growth factor-like protein	OID30713	P26927	ENSG00000173531	MST1	P26927	MST1	Haematocrit percentage	3_49617277_AATACATTATATATATATATAT_A	artery (tibial)	GTEx-eQTL	0.1	0.88	3.09
MST1:P26927:OID30713:v1	Hepatocyte growth factor-like protein	OID30713	P26927	ENSG00000173531	MST1	P26927	MST1	Haematocrit percentage	3_49617277_AATACATTATATATATATATAT_A	Lung	GTEx-sQTL	0.12	0.88	2.92
MST1:P26927:OID30713:v1	Hepatocyte growth factor-like protein	OID30713	P26927	ENSG00000173531	MST1	P26927	MST1	Mucosal proctocolitis	3_49649249_T_C	prostate	GTEx-eQTL	0.1	0.88	3.09
TNFRSF10C:O14798:OID20265:v1	Tumor necrosis factor receptor superfamily member 10C	OID20265	O14798	ENSG00000173535	TNFRSF10C	O14798	TNFRSF10C	Monocyte percentage	8_23119879_C_G	brain (DLPFC)	GTEx-eQTL	0.09	0.88	3.33
CNP:P09543:OID30285:v1	2',3'-cyclic-nucleotide 3'-phosphodiesterase	OID30285	P09543	ENSG00000173786	CNP	P09543	CNP	Impedance of leg (right)	17_41838627_T_C	muscle	GTEx-eQTL	0.12	0.88	2.83
CNP:P09543:OID30285:v1	2',3'-cyclic-nucleotide 3'-phosphodiesterase	OID30285	P09543	ENSG00000173786	CNP	P09543	CNP	Impedance of leg (right)	17_41838627_T_C	blood	TwinsUK	0.11	0.88	2.95
CNP:P09543:OID30285:v1	2',3'-cyclic-nucleotide 3'-phosphodiesterase	OID30285	P09543	ENSG00000173786	CNP	P09543	CNP	Impedance of leg (right)	17_41838627_T_C	Neutrophil	BLUEPRINT	0.12	0.88	2.91
CNP:P09543:OID30285:v1	2',3'-cyclic-nucleotide 3'-phosphodiesterase	OID30285	P09543	ENSG00000173786	CNP	P09543	CNP	None of the above | blood clot, dvt, bronchitis, emphysema, asthma, rhinitis, eczema, allergy diagnosed by doctor	17_42527380_G_A	Monocyte Influenza 6h	Quach_2016	0.09	0.88	3.32
SPTBN2:O15020:OID30876:v1	Spectrin beta chain, non-erythrocytic 2	OID30876	O15020	ENSG00000173898	SPTBN2	O15020	SPTBN2	Haematocrit percentage	11_66535253_A_G	Brain cerebellar hemisphere	GTEx-sQTL	0.12	0.88	2.93
SPTBN2:O15020:OID30876:v1	Spectrin beta chain, non-erythrocytic 2	OID30876	O15020	ENSG00000173898	SPTBN2	O15020	SPTBN2	Haematocrit percentage	11_66535253_A_G	Skin not sun exposed suprapubic	GTEx-sQTL	0.1	0.88	3.09
CCS:O14618:OID20973:v1	Copper chaperone for superoxide dismutase	OID20973	O14618	ENSG00000173992	CCS	O14618	CCS	Seen doctor (gp) for nerves, anxiety, tension or depression	11_66651924_TTCACTA_T	Treg	Schmiedel_2018	0.05	0.88	4.27
CCS:O14618:OID20973:v1	Copper chaperone for superoxide dismutase	OID20973	O14618	ENSG00000173992	CCS	O14618	CCS	Red blood cell (erythrocyte) count	11_66551842_A_G	LCL	CAP	0.11	0.88	2.99
CCS:O14618:OID20973:v1	Copper chaperone for superoxide dismutase	OID20973	O14618	ENSG00000173992	CCS	O14618	CCS	Seen doctor (gp) for nerves, anxiety, tension or depression	11_66651924_TTCACTA_T	LCL statin	CAP	0.05	0.88	4.15
CCS:O14618:OID20973:v1	Copper chaperone for superoxide dismutase	OID20973	O14618	ENSG00000173992	CCS	O14618	CCS	Seen doctor (gp) for nerves, anxiety, tension or depression	11_66651924_TTCACTA_T	Neutrophil	Naranbhai_2015	0.05	0.88	4.26
CCS:O14618:OID20973:v1	Copper chaperone for superoxide dismutase	OID20973	O14618	ENSG00000173992	CCS	O14618	CCS	Seen doctor (gp) for nerves, anxiety, tension or depression	11_66651924_TTCACTA_T	Monocyte IFNg 24h	Fairfax_2014	0.12	0.88	2.93
CCS:O14618:OID20973:v1	Copper chaperone for superoxide dismutase	OID20973	O14618	ENSG00000173992	CCS	O14618	CCS	Seen doctor (gp) for nerves, anxiety, tension or depression	11_66651924_TTCACTA_T	Monocyte	CEDAR	0.11	0.88	2.95
CCS:O14618:OID20973:v1	Copper chaperone for superoxide dismutase	OID20973	O14618	ENSG00000173992	CCS	O14618	CCS	Impedance of leg (right)	11_66715794_A_G	Monocyte LPS 2h	Fairfax_2014	0.08	0.88	3.43
CTSF:Q9UBX1:OID21500:v1	Cathepsin F	OID21500	Q9UBX1	ENSG00000174080	CTSF	Q9UBX1	CTSF	Wholemeal or wholegrain | bread type	11_66885487_TA_T	blood	GTEx-eQTL	0.12	0.88	2.92
CTSF:Q9UBX1:OID21500:v1	Cathepsin F	OID21500	Q9UBX1	ENSG00000174080	CTSF	Q9UBX1	CTSF	Wholemeal or wholegrain | bread type	11_66885487_TA_T	LCL	GEUVADIS	0.12	0.88	2.87
CTSF:Q9UBX1:OID21500:v1	Cathepsin F	OID21500	Q9UBX1	ENSG00000174080	CTSF	Q9UBX1	CTSF	Wholemeal or wholegrain | bread type	11_66885487_TA_T	adipose (visceral)	GTEx-eQTL	0.09	0.88	3.27
CTSF:Q9UBX1:OID21500:v1	Cathepsin F	OID21500	Q9UBX1	ENSG00000174080	CTSF	Q9UBX1	CTSF	White | bread type	11_66712546_C_CA	Adipose	TwinsUK	0.11	0.88	3.03
CTSF:Q9UBX1:OID21500:v1	Cathepsin F	OID21500	Q9UBX1	ENSG00000174080	CTSF	Q9UBX1	CTSF	Plays computer games	11_66880612_A_G	skin (suprapubic)	GTEx-eQTL	0.12	0.88	2.91
TLR1:Q15399:OID30532:v1	Toll-like receptor 1	OID30532	Q15399	ENSG00000174125	TLR1	Q15399	TLR1	Use of eye-antiallergens (taken as indicator of allergic/atopic conjunctivitis)	4_38843577_G_A	Monocyte Influenza 6h	Quach_2016	0.07	0.88	3.56
TLR1:Q15399:OID30532:v1	Toll-like receptor 1	OID30532	Q15399	ENSG00000174125	TLR1	Q15399	TLR1	Arm fat mass (right)	4_38629999_T_G	blood	Lepik_2017	0.1	0.88	3.17
TLR1:Q15399:OID30532:v1	Toll-like receptor 1	OID30532	Q15399	ENSG00000174125	TLR1	Q15399	TLR1	Use of eye-antiallergens (taken as indicator of allergic/atopic conjunctivitis)	4_38843577_G_A	Lung	GTEx-sQTL	0.12	0.88	2.81
TLR1:Q15399:OID30532:v1	Toll-like receptor 1	OID30532	Q15399	ENSG00000174125	TLR1	Q15399	TLR1	Allergic rhinitis	4_38790903_A_G	testis	GTEx-eQTL	0.12	0.88	2.87
TLR1:Q15399:OID30532:v1	Toll-like receptor 1	OID30532	Q15399	ENSG00000174125	TLR1	Q15399	TLR1	Place of birth in uk - north co-ordinate	4_38797027_C_A	testis	GTEx-eQTL	0.12	0.88	2.92
TLR1:Q15399:OID30532:v1	Toll-like receptor 1	OID30532	Q15399	ENSG00000174125	TLR1	Q15399	TLR1	Asthma | blood clot, dvt, bronchitis, emphysema, asthma, rhinitis, eczema, allergy diagnosed by doctor	4_38797027_C_A	Monocyte	CEDAR	0.12	0.88	2.88
TLR1:Q15399:OID30532:v1	Toll-like receptor 1	OID30532	Q15399	ENSG00000174125	TLR1	Q15399	TLR1	Place of birth in uk - north co-ordinate	4_38797027_C_A	B cell	CEDAR	0.12	0.88	2.85
TLR1:Q15399:OID30532:v1	Toll-like receptor 1	OID30532	Q15399	ENSG00000174125	TLR1	Q15399	TLR1	Allergic rhinitis	4_38790903_A_G	Cells ebv-transformed lymphocytes	GTEx-sQTL	0.12	0.88	2.91
TLR1:Q15399:OID30532:v1	Toll-like receptor 1	OID30532	Q15399	ENSG00000174125	TLR1	Q15399	TLR1	Asthma | non-cancer illness code, self-reported	4_38797027_C_A	Monocyte	CEDAR	0.12	0.88	2.87
TLR1:Q15399:OID30532:v1	Toll-like receptor 1	OID30532	Q15399	ENSG00000174125	TLR1	Q15399	TLR1	Age hay fever, rhinitis or eczema diagnosed	4_38790719_T_C	Monocyte LPS 24h	Fairfax_2014	0.12	0.88	2.82
TLR1:Q15399:OID30532:v1	Toll-like receptor 1	OID30532	Q15399	ENSG00000174125	TLR1	Q15399	TLR1	None of the above | blood clot, dvt, bronchitis, emphysema, asthma, rhinitis, eczema, allergy diagnosed by doctor	4_38797027_C_A	Monocyte	CEDAR	0.12	0.88	2.85
TLR1:Q15399:OID30532:v1	Toll-like receptor 1	OID30532	Q15399	ENSG00000174125	TLR1	Q15399	TLR1	Mean sphered cell volume	4_38813881_A_C	Macrophage Salmonella 5h	Alasoo_2018	0.11	0.88	2.95
TLR1:Q15399:OID30532:v1	Toll-like receptor 1	OID30532	Q15399	ENSG00000174125	TLR1	Q15399	TLR1	Hayfever, allergic rhinitis or eczema | blood clot, dvt, bronchitis, emphysema, asthma, rhinitis, eczema, allergy diagnosed by doctor	4_38797027_C_A	Monocyte	CEDAR	0.12	0.88	2.85
TLR1:Q15399:OID30532:v1	Toll-like receptor 1	OID30532	Q15399	ENSG00000174125	TLR1	Q15399	TLR1	Allergic rhinitis	4_38790903_A_G	Whole blood	GTEx-sQTL	0.12	0.88	2.81
TLR1:Q15399:OID30532:v1	Toll-like receptor 1	OID30532	Q15399	ENSG00000174125	TLR1	Q15399	TLR1	Age asthma diagnosed	4_38813193_TA_T	liver	GTEx-eQTL	0.11	0.88	2.94
TLR1:Q15399:OID30532:v1	Toll-like receptor 1	OID30532	Q15399	ENSG00000174125	TLR1	Q15399	TLR1	Allergic rhinitis	4_38790903_A_G	CD4+ T cell	CEDAR	0.12	0.88	2.85
TLR1:Q15399:OID30532:v1	Toll-like receptor 1	OID30532	Q15399	ENSG00000174125	TLR1	Q15399	TLR1	Place of birth in uk - north co-ordinate	4_38797027_C_A	esophagus (muscularis)	GTEx-eQTL	0.11	0.88	2.94
TLR1:Q15399:OID30532:v1	Toll-like receptor 1	OID30532	Q15399	ENSG00000174125	TLR1	Q15399	TLR1	Allergic rhinitis	4_38790903_A_G	Adipose visceral omentum	GTEx-sQTL	0.12	0.88	2.87
TLR1:Q15399:OID30532:v1	Toll-like receptor 1	OID30532	Q15399	ENSG00000174125	TLR1	Q15399	TLR1	Hayfever/allergic rhinitis | non-cancer illness code, self-reported	4_38797027_C_A	CD4+ T cell	Kasela_2017	0.12	0.88	2.85
TLR1:Q15399:OID30532:v1	Toll-like receptor 1	OID30532	Q15399	ENSG00000174125	TLR1	Q15399	TLR1	Allergic rhinitis	4_38790903_A_G	Monocyte LPS 24h	Fairfax_2014	0.12	0.88	2.93
TLR1:Q15399:OID30532:v1	Toll-like receptor 1	OID30532	Q15399	ENSG00000174125	TLR1	Q15399	TLR1	Allergic conjunctivitis	4_38843577_G_A	Lung	GTEx-sQTL	0.12	0.88	2.82
TLR1:Q15399:OID30532:v1	Toll-like receptor 1	OID30532	Q15399	ENSG00000174125	TLR1	Q15399	TLR1	Place of birth in uk - north co-ordinate	4_38797027_C_A	blood	Lepik_2017	0.12	0.88	2.84
TLR1:Q15399:OID30532:v1	Toll-like receptor 1	OID30532	Q15399	ENSG00000174125	TLR1	Q15399	TLR1	Hip circumference	4_38629999_T_G	blood	Lepik_2017	0.1	0.88	3.13
B4GAT1:O43505:OID21127:v1	Beta-1,4-glucuronyltransferase 1	OID21127	O43505	ENSG00000174684	B4GAT1	O43505	B4GAT1	Ground coffee (include espresso, filter etc) | coffee type	11_66866926_C_T	Monocyte LPS 24h	Fairfax_2014	0.07	0.88	3.59
HRAS:P01112:OID31263:v1	GTPase Hras	OID31263	P01112	ENSG00000174775	HRAS	P01112	HRAS	Ankle spacing width	11_539648_G_A	small intestine	GTEx-eQTL	0.11	0.88	3.06
HRAS:P01112:OID31263:v1	GTPase Hras	OID31263	P01112	ENSG00000174775	HRAS	P01112	HRAS	Immature reticulocyte fraction	11_484688_GTGC_G	Monocyte LPS 2h	Fairfax_2014	0.12	0.88	2.87
ABO:P16442:OID30675:v1	Histo-blood group ABO system transferase	OID30675	P16442	ENSG00000175164	ABO	P16442	ABO	Red blood cell (erythrocyte) distribution width	9_133271182_C_T	Blood	eQTLGen	0.12	0.88	2.85
ABO:P16442:OID30675:v1	Histo-blood group ABO system transferase	OID30675	P16442	ENSG00000175164	ABO	P16442	ABO	Impedance of leg (left)	9_133255935_G_T	Blood	eQTLGen	0.12	0.88	2.9
ABO:P16442:OID30675:v1	Histo-blood group ABO system transferase	OID30675	P16442	ENSG00000175164	ABO	P16442	ABO	Mean corpuscular volume	9_133252613_G_C	tibial nerve	GTEx-eQTL	0.12	0.88	2.93
ARHGAP1:Q07960:OID21202:v1	Rho GTPase-activating protein 1	OID21202	Q07960	ENSG00000175220	ARHGAP1	Q07960	ARHGAP1	Duration to first press of snap-button in each round	11_46568772_C_CA	ovary	GTEx-eQTL	0.09	0.88	3.22
ARHGAP1:Q07960:OID21202:v1	Rho GTPase-activating protein 1	OID21202	Q07960	ENSG00000175220	ARHGAP1	Q07960	ARHGAP1	Heel broadband ultrasound attenuation, direct entry	11_46877220_T_C	T cell	BLUEPRINT	0.05	0.88	4.06
ARHGAP1:Q07960:OID21202:v1	Rho GTPase-activating protein 1	OID21202	Q07960	ENSG00000175220	ARHGAP1	Q07960	ARHGAP1	Impedance of whole body	11_47164129_G_A	Lung	GTEx-sQTL	0.05	0.88	4.25
ARHGAP1:Q07960:OID21202:v1	Rho GTPase-activating protein 1	OID21202	Q07960	ENSG00000175220	ARHGAP1	Q07960	ARHGAP1	Heel bone mineral density (bmd) t-score, automated	11_46887179_G_A	thyroid	GTEx-eQTL	0.11	0.88	2.95
ARHGAP1:Q07960:OID21202:v1	Rho GTPase-activating protein 1	OID21202	Q07960	ENSG00000175220	ARHGAP1	Q07960	ARHGAP1	Heel quantitative ultrasound index (qui), direct entry	11_46887179_G_A	thyroid	GTEx-eQTL	0.11	0.88	2.95
ARHGAP1:Q07960:OID21202:v1	Rho GTPase-activating protein 1	OID21202	Q07960	ENSG00000175220	ARHGAP1	Q07960	ARHGAP1	Heel broadband ultrasound attenuation, direct entry	11_46877220_T_C	prostate	GTEx-eQTL	0.09	0.88	3.36
ARHGAP1:Q07960:OID21202:v1	Rho GTPase-activating protein 1	OID21202	Q07960	ENSG00000175220	ARHGAP1	Q07960	ARHGAP1	Overall health rating	11_46297471_GGGGAGGGTCTGCTGCAGTTGTAAAAGACTGGACAGTGA_G	Artery aorta	GTEx-sQTL	0.06	0.88	3.89
ARHGAP1:Q07960:OID21202:v1	Rho GTPase-activating protein 1	OID21202	Q07960	ENSG00000175220	ARHGAP1	Q07960	ARHGAP1	Age first had sexual intercourse	11_46315444_G_A	Artery aorta	GTEx-sQTL	0.05	0.88	4.03
ARHGAP1:Q07960:OID21202:v1	Rho GTPase-activating protein 1	OID21202	Q07960	ENSG00000175220	ARHGAP1	Q07960	ARHGAP1	Heel bone mineral density (bmd) (left)	11_46777081_A_G	adipose (visceral)	GTEx-eQTL	0.05	0.88	4.25
ARHGAP1:Q07960:OID21202:v1	Rho GTPase-activating protein 1	OID21202	Q07960	ENSG00000175220	ARHGAP1	Q07960	ARHGAP1	Age first had sexual intercourse	11_46315444_G_A	Testis	GTEx-sQTL	0.03	0.88	4.88
ARHGAP1:Q07960:OID21202:v1	Rho GTPase-activating protein 1	OID21202	Q07960	ENSG00000175220	ARHGAP1	Q07960	ARHGAP1	Duration to first press of snap-button in each round	11_46568772_C_CA	pancreas	GTEx-eQTL	0.12	0.88	2.93
ARHGAP1:Q07960:OID21202:v1	Rho GTPase-activating protein 1	OID21202	Q07960	ENSG00000175220	ARHGAP1	Q07960	ARHGAP1	Intra-ocular pressure, goldmann-correlated (left)	11_47295017_G_GT	Artery coronary	GTEx-sQTL	0.08	0.88	3.43
ARHGAP1:Q07960:OID21202:v1	Rho GTPase-activating protein 1	OID21202	Q07960	ENSG00000175220	ARHGAP1	Q07960	ARHGAP1	Heel quantitative ultrasound index (qui), direct entry (right)	11_47014385_GA_G	thyroid	GTEx-eQTL	0.11	0.88	2.96
ARHGAP1:Q07960:OID21202:v1	Rho GTPase-activating protein 1	OID21202	Q07960	ENSG00000175220	ARHGAP1	Q07960	ARHGAP1	Heel bone mineral density (bmd) t-score, automated (right)	11_47014385_GA_G	breast	GTEx-eQTL	0.12	0.88	2.92
ARHGAP1:Q07960:OID21202:v1	Rho GTPase-activating protein 1	OID21202	Q07960	ENSG00000175220	ARHGAP1	Q07960	ARHGAP1	Heel bone mineral density (bmd) t-score, automated (right)	11_47014385_GA_G	thyroid	GTEx-eQTL	0.11	0.88	2.97
ARHGAP1:Q07960:OID21202:v1	Rho GTPase-activating protein 1	OID21202	Q07960	ENSG00000175220	ARHGAP1	Q07960	ARHGAP1	Heel quantitative ultrasound index (qui), direct entry (right)	11_47014385_GA_G	breast	GTEx-eQTL	0.12	0.88	2.92
APOF:Q13790:OID30701:v1	Apolipoprotein F	OID30701	Q13790	ENSG00000175336	APOF	Q13790	APOF	Forced vital capacity (fvc)	12_56284589_C_CTT	Blood plasma	SUN2018	0.12	0.88	2.86
APOF:Q13790:OID30701:v1	Apolipoprotein F	OID30701	Q13790	ENSG00000175336	APOF	Q13790	APOF	Forced vital capacity (fvc), best measure	12_56251102_A_G	Blood plasma	SUN2018	0.12	0.88	2.82
LPL:P06858:OID20188:v1	Lipoprotein lipase	OID20188	P06858	ENSG00000175445	LPL	P06858	LPL	High cholesterol | non-cancer illness code, self-reported	8_19973410_C_T	testis	GTEx-eQTL	0.08	0.88	3.48
LPL:P06858:OID20188:v1	Lipoprotein lipase	OID20188	P06858	ENSG00000175445	LPL	P06858	LPL	Disorders of lipoid metabolism	8_19967156_C_T	Lung	GTEx-sQTL	0.12	0.88	2.9
LPL:P06858:OID20188:v1	Lipoprotein lipase	OID20188	P06858	ENSG00000175445	LPL	P06858	LPL	Reticulocyte percentage	8_19986904_A_G	Monocyte R848 6h	Quach_2016	0.12	0.88	2.91
LPL:P06858:OID20188:v1	Lipoprotein lipase	OID20188	P06858	ENSG00000175445	LPL	P06858	LPL	Hyperlipidemia	8_19967156_C_T	Lung	GTEx-sQTL	0.12	0.88	2.91
LPL:P06858:OID20188:v1	Lipoprotein lipase	OID20188	P06858	ENSG00000175445	LPL	P06858	LPL	Cholesterol lowering medication | medication for cholesterol, blood pressure or diabetes	8_19975135_G_T	Monocyte R848 6h	Quach_2016	0.12	0.88	2.93
MSRA:Q9UJ68:OID21513:v1	Mitochondrial peptide methionine sulfoxide reductase	OID21513	Q9UJ68	ENSG00000175806	MSRA	Q9UJ68	MSRA	Nitrogen dioxide air pollution; 2010	8_10285091_A_G	CD4+ T cell	CEDAR	0.12	0.88	2.92
MSRA:Q9UJ68:OID21513:v1	Mitochondrial peptide methionine sulfoxide reductase	OID21513	Q9UJ68	ENSG00000175806	MSRA	Q9UJ68	MSRA	Diastolic blood pressure, automated reading	8_10386171_C_G	Monocyte IFNg 24h	Fairfax_2014	0.12	0.88	2.82
MSRA:Q9UJ68:OID21513:v1	Mitochondrial peptide methionine sulfoxide reductase	OID21513	Q9UJ68	ENSG00000175806	MSRA	Q9UJ68	MSRA	Nitrogen dioxide air pollution; 2007	8_10285091_A_G	CD4+ T cell	CEDAR	0.12	0.88	2.85
MSRA:Q9UJ68:OID21513:v1	Mitochondrial peptide methionine sulfoxide reductase	OID21513	Q9UJ68	ENSG00000175806	MSRA	Q9UJ68	MSRA	Time spent watching television (tv)	8_10908125_C_A	Blood	eQTLGen	0.12	0.88	2.86
BAIAP2:Q9UQB8:OID21250:v1	Brain-specific angiogenesis inhibitor 1-associated protein 2	OID21250	Q9UQB8	ENSG00000175866	BAIAP2	Q9UQB8	BAIAP2	Body mass index (bmi)	17_81121829_C_A	Colon transverse	GTEx-sQTL	0.12	0.88	2.83
BAIAP2:Q9UQB8:OID21250:v1	Brain-specific angiogenesis inhibitor 1-associated protein 2	OID21250	Q9UQB8	ENSG00000175866	BAIAP2	Q9UQB8	BAIAP2	Hip circumference	17_81111535_C_G	tibial nerve	GTEx-eQTL	0.11	0.88	2.96
BAIAP2:Q9UQB8:OID21250:v1	Brain-specific angiogenesis inhibitor 1-associated protein 2	OID21250	Q9UQB8	ENSG00000175866	BAIAP2	Q9UQB8	BAIAP2	Leg predicted mass (left)	17_81120022_A_G	Muscle skeletal	GTEx-sQTL	0.09	0.88	3.37
BAIAP2:Q9UQB8:OID21250:v1	Brain-specific angiogenesis inhibitor 1-associated protein 2	OID21250	Q9UQB8	ENSG00000175866	BAIAP2	Q9UQB8	BAIAP2	Body mass index (bmi)	17_81121829_C_A	Adipose visceral omentum	GTEx-sQTL	0.12	0.88	2.9
BAIAP2:Q9UQB8:OID21250:v1	Brain-specific angiogenesis inhibitor 1-associated protein 2	OID21250	Q9UQB8	ENSG00000175866	BAIAP2	Q9UQB8	BAIAP2	Waist circumference	17_81076907_G_T	Neutrophil	BLUEPRINT	0.07	0.88	3.61
BAIAP2:Q9UQB8:OID21250:v1	Brain-specific angiogenesis inhibitor 1-associated protein 2	OID21250	Q9UQB8	ENSG00000175866	BAIAP2	Q9UQB8	BAIAP2	Impedance of arm (left)	17_81120022_A_G	Colon transverse	GTEx-sQTL	0.11	0.88	2.93
BAIAP2:Q9UQB8:OID21250:v1	Brain-specific angiogenesis inhibitor 1-associated protein 2	OID21250	Q9UQB8	ENSG00000175866	BAIAP2	Q9UQB8	BAIAP2	Body mass index (bmi)	17_81121829_C_A	Esophagus mucosa	GTEx-sQTL	0.12	0.88	2.9
BAIAP2:Q9UQB8:OID21250:v1	Brain-specific angiogenesis inhibitor 1-associated protein 2	OID21250	Q9UQB8	ENSG00000175866	BAIAP2	Q9UQB8	BAIAP2	Impedance of whole body	17_81120022_A_G	Liver	GTEx-sQTL	0.11	0.88	2.97
YES1:P07947:OID21348:v1	Tyrosine-protein kinase Yes	OID21348	P07947	ENSG00000176105	YES1	P07947	YES1	Platelet crit	18_813553_G_A	Thyroid	GTEx-sQTL	0.11	0.88	3.01
YES1:P07947:OID21348:v1	Tyrosine-protein kinase Yes	OID21348	P07947	ENSG00000176105	YES1	P07947	YES1	Platelet crit	18_813553_G_A	T cell	GENCORD	0.12	0.88	2.94
YES1:P07947:OID21348:v1	Tyrosine-protein kinase Yes	OID21348	P07947	ENSG00000176105	YES1	P07947	YES1	Platelet count	18_813553_G_A	Cells cultured fibroblasts	GTEx-sQTL	0.12	0.88	2.87
YES1:P07947:OID21348:v1	Tyrosine-protein kinase Yes	OID21348	P07947	ENSG00000176105	YES1	P07947	YES1	Platelet crit	18_813553_G_A	Cells cultured fibroblasts	GTEx-sQTL	0.12	0.88	2.94
YES1:P07947:OID21348:v1	Tyrosine-protein kinase Yes	OID21348	P07947	ENSG00000176105	YES1	P07947	YES1	Impedance of whole body	18_794272_T_C	testis	GTEx-eQTL	0.1	0.88	3.13
CDC26:Q8NHZ8:OID31508:v1	Anaphase-promoting complex subunit CDC26	OID31508	Q8NHZ8	ENSG00000176386	CDC26	Q8NHZ8	CDC26	Corneal hysteresis (left)	9_113223327_TA_T	Adipose subcutaneous	GTEx-sQTL	0.12	0.88	2.81
SHMT1:P34896:OID20714:v1	Serine hydroxymethyltransferase, cytosolic	OID20714	P34896	ENSG00000176974	SHMT1	P34896	SHMT1	Comparative height size at age 10	17_18366153_GT_G	synovium	Steinberg_2020	0.11	0.88	2.96
SHMT1:P34896:OID20714:v1	Serine hydroxymethyltransferase, cytosolic	OID20714	P34896	ENSG00000176974	SHMT1	P34896	SHMT1	Standing height	17_18360643_G_C	tibial nerve	GTEx-eQTL	0.12	0.88	2.93
SHMT1:P34896:OID20714:v1	Serine hydroxymethyltransferase, cytosolic	OID20714	P34896	ENSG00000176974	SHMT1	P34896	SHMT1	Alcohol intake frequency.	17_18248297_C_A	Rectum	CEDAR	0.12	0.88	2.83
EPS8L2:Q9H6S3:OID21397:v1	Epidermal growth factor receptor kinase substrate 8-like protein 2	OID21397	Q9H6S3	ENSG00000177106	EPS8L2	Q9H6S3	EPS8L2	Impedance of whole body	11_825110_A_G	Brain caudate basal ganglia	GTEx-sQTL	0.06	0.88	3.79
GBA:P04062:OID30966:v1	Lysosomal acid glucosylceramidase	OID30966	P04062	ENSG00000177628	GBA	P04062	GBA	Allopurinol | treatment/medication code	1_155183132_A_G	Treg memory	Schmiedel_2018	0.05	0.88	4.19
GBA:P04062:OID30966:v1	Lysosomal acid glucosylceramidase	OID30966	P04062	ENSG00000177628	GBA	P04062	GBA	Benign neoplasm of other parts of digestive system	1_155151361_G_C	Treg memory	Schmiedel_2018	0.04	0.88	4.39
GBA:P04062:OID30966:v1	Lysosomal acid glucosylceramidase	OID30966	P04062	ENSG00000177628	GBA	P04062	GBA	Forced vital capacity (fvc), best measure	1_155216951_G_A	B cell	Fairfax_2012	0.12	0.88	2.91
C2orf69:Q8N8R5:OID30883:v1	UPF0565 protein C2orf69	OID30883	Q8N8R5	ENSG00000178074	C2orf69	Q8N8R5	C2orf69	Leg fat-free mass (right)	2_200383057_G_A	Brain (DLPFC)	ROSMAP	0.12	0.88	2.84
C2orf69:Q8N8R5:OID30883:v1	UPF0565 protein C2orf69	OID30883	Q8N8R5	ENSG00000178074	C2orf69	Q8N8R5	C2orf69	Red blood cell (erythrocyte) distribution width	2_199850665_T_G	Testis	GTEx-sQTL	0.12	0.88	2.93
C2orf69:Q8N8R5:OID30883:v1	UPF0565 protein C2orf69	OID30883	Q8N8R5	ENSG00000178074	C2orf69	Q8N8R5	C2orf69	Leg predicted mass (right)	2_200383057_G_A	Brain (DLPFC)	ROSMAP	0.12	0.88	2.85
ERBB4:Q15303:OID21510:v1	Receptor tyrosine-protein kinase erbB-4	OID21510	Q15303	ENSG00000178568	ERBB4	Q15303	ERBB4	Impedance of arm (left)	2_212373824_CAT_C	pituitary	GTEx-eQTL	0.09	0.88	3.26
MPI:P34949:OID21288:v1	Mannose-6-phosphate isomerase	OID21288	P34949	ENSG00000178802	MPI	P34949	MPI	Haemoglobin concentration	15_74823843_C_G	Skin	TwinsUK	0.12	0.88	2.88
MPI:P34949:OID21288:v1	Mannose-6-phosphate isomerase	OID21288	P34949	ENSG00000178802	MPI	P34949	MPI	Average weekly red wine intake	15_75009441_T_TTGTG	tibial nerve	GTEx-eQTL	0.1	0.88	3.11
MPI:P34949:OID21288:v1	Mannose-6-phosphate isomerase	OID21288	P34949	ENSG00000178802	MPI	P34949	MPI	Average weekly red wine intake	15_75009441_T_TTGTG	LCL	GTEx-eQTL	0.11	0.88	3.02
MPI:P34949:OID21288:v1	Mannose-6-phosphate isomerase	OID21288	P34949	ENSG00000178802	MPI	P34949	MPI	Average weekly red wine intake	15_75009441_T_TTGTG	esophagus (mucosa)	GTEx-eQTL	0.1	0.88	3.11
MPI:P34949:OID21288:v1	Mannose-6-phosphate isomerase	OID21288	P34949	ENSG00000178802	MPI	P34949	MPI	Neutrophill percentage	15_74932469_T_A	Monocyte LPS 24h	Fairfax_2014	0.12	0.88	2.93
MPI:P34949:OID21288:v1	Mannose-6-phosphate isomerase	OID21288	P34949	ENSG00000178802	MPI	P34949	MPI	Average weekly red wine intake	15_75009441_T_TTGTG	breast	GTEx-eQTL	0.1	0.88	3.09
MPI:P34949:OID21288:v1	Mannose-6-phosphate isomerase	OID21288	P34949	ENSG00000178802	MPI	P34949	MPI	Average weekly red wine intake	15_75009441_T_TTGTG	Brain frontal cortex ba9	GTEx-sQTL	0.11	0.88	3.05
MPI:P34949:OID21288:v1	Mannose-6-phosphate isomerase	OID21288	P34949	ENSG00000178802	MPI	P34949	MPI	Lymphocyte percentage	15_74838232_A_G	Brain caudate basal ganglia	GTEx-sQTL	0.12	0.88	2.87
MPI:P34949:OID21288:v1	Mannose-6-phosphate isomerase	OID21288	P34949	ENSG00000178802	MPI	P34949	MPI	Haemoglobin concentration	15_74823843_C_G	Brain (DLPFC)	ROSMAP	0.12	0.88	2.93
MPI:P34949:OID21288:v1	Mannose-6-phosphate isomerase	OID21288	P34949	ENSG00000178802	MPI	P34949	MPI	Monocyte percentage	15_74838232_A_G	Macrophage Salmonella 5h	Nedelec_2016	0.12	0.88	2.82
MPI:P34949:OID21288:v1	Mannose-6-phosphate isomerase	OID21288	P34949	ENSG00000178802	MPI	P34949	MPI	Blood pressure medication | medication for cholesterol, blood pressure, diabetes, or take exogenous hormones	15_74846446_CAA_C	LCL	GEUVADIS	0.12	0.88	2.87
MPI:P34949:OID21288:v1	Mannose-6-phosphate isomerase	OID21288	P34949	ENSG00000178802	MPI	P34949	MPI	Neutrophill percentage	15_74932469_T_A	blood	TwinsUK	0.12	0.88	2.9
FARSA:Q9Y285:OID30887:v1	Phenylalanine--tRNA ligase alpha subunit	OID30887	Q9Y285	ENSG00000179115	FARSA	Q9Y285	FARSA	High light scatter reticulocyte count	19_12887391_G_C	Breast mammary tissue	GTEx-sQTL	0.07	0.88	3.69
FARSA:Q9Y285:OID30887:v1	Phenylalanine--tRNA ligase alpha subunit	OID30887	Q9Y285	ENSG00000179115	FARSA	Q9Y285	FARSA	Metformin | treatment/medication code	19_12965372_T_G	LCL	GEUVADIS	0.08	0.88	3.47
FUCA1:P04066:OID20261:v1	Tissue alpha-L-fucosidase	OID20261	P04066	ENSG00000179163	FUCA1	P04066	FUCA1	Immature reticulocyte fraction	1_23850316_CA_C	LCL	GEUVADIS	0.12	0.88	2.88
FUCA1:P04066:OID20261:v1	Tissue alpha-L-fucosidase	OID20261	P04066	ENSG00000179163	FUCA1	P04066	FUCA1	Eosinophill percentage	1_23873432_C_CA	LCL	GEUVADIS	0.12	0.88	2.84
FUCA1:P04066:OID20261:v1	Tissue alpha-L-fucosidase	OID20261	P04066	ENSG00000179163	FUCA1	P04066	FUCA1	Mean corpuscular volume	1_23867524_A_T	LCL	GEUVADIS	0.12	0.88	2.92
PDXDC1:Q6P996:OID31226:v1	Pyridoxal-dependent decarboxylase domain-containing protein 1	OID31226	Q6P996	ENSG00000179889	PDXDC1	Q6P996	PDXDC1	Trunk fat mass	16_14892904_C_T	Cells cultured fibroblasts	GTEx-sQTL	0.11	0.88	2.97
PDXDC1:Q6P996:OID31226:v1	Pyridoxal-dependent decarboxylase domain-containing protein 1	OID31226	Q6P996	ENSG00000179889	PDXDC1	Q6P996	PDXDC1	Trunk fat mass	16_14892904_C_T	blood	Lepik_2017	0.05	0.88	4.03
PDXDC1:Q6P996:OID31226:v1	Pyridoxal-dependent decarboxylase domain-containing protein 1	OID31226	Q6P996	ENSG00000179889	PDXDC1	Q6P996	PDXDC1	Arm predicted mass (right)	16_15023442_G_A	Macrophage Salmonella 5h	Alasoo_2018	0.05	0.88	4.14
F2:P00734:OID30723:v1	Prothrombin	OID30723	P00734	ENSG00000180210	F2	P00734	F2	Mean time to correctly identify matches	11_46670187_A_G	testis	GTEx-eQTL	0.12	0.88	2.87
MCFD2:Q8NI22:OID20171:v1	Multiple coagulation factor deficiency protein 2	OID20171	Q8NI22	ENSG00000180398	MCFD2	Q8NI22	MCFD2	Platelet count	2_46899207_C_T	blood	Lepik_2017	0.1	0.88	3.15
AMIGO1:Q86WK6:OID30881:v1	Amphoterin-induced protein 1	OID30881	Q86WK6	ENSG00000181754	AMIGO1	Q86WK6	AMIGO1	Sitting height	1_109957553_T_C	brain (hippocampus)	GTEx-eQTL	0.1	0.88	3.08
AMIGO1:Q86WK6:OID30881:v1	Amphoterin-induced protein 1	OID30881	Q86WK6	ENSG00000181754	AMIGO1	Q86WK6	AMIGO1	Sitting height	1_109957553_T_C	pancreas	GTEx-eQTL	0.08	0.88	3.46
RNF41:Q9H4P4:OID21179:v1	E3 ubiquitin-protein ligase NRDP1	OID21179	Q9H4P4	ENSG00000181852	RNF41	Q9H4P4	RNF41	Forced expiratory volume in 1-second (fev1), predicted	12_56303534_C_T	blood	Lepik_2017	0.11	0.88	2.97
RNF41:Q9H4P4:OID21179:v1	E3 ubiquitin-protein ligase NRDP1	OID21179	Q9H4P4	ENSG00000181852	RNF41	Q9H4P4	RNF41	Forced vital capacity (fvc)	12_56284589_C_CTT	blood	Lepik_2017	0.11	0.88	3.02
RNF41:Q9H4P4:OID21179:v1	E3 ubiquitin-protein ligase NRDP1	OID21179	Q9H4P4	ENSG00000181852	RNF41	Q9H4P4	RNF41	Forced vital capacity (fvc), best measure	12_56251102_A_G	blood	Lepik_2017	0.11	0.88	3.01
IST1:P53990:OID31497:v1	IST1 homolog	OID31497	P53990	ENSG00000182149	IST1	P53990	IST1	Mean sphered cell volume	16_71950030_A_T	LCL	CAP	0.08	0.88	3.39
IST1:P53990:OID31497:v1	IST1 homolog	OID31497	P53990	ENSG00000182149	IST1	P53990	IST1	Mean reticulocyte volume	16_71611919_C_CA	heart (left ventricle)	GTEx-eQTL	0.11	0.88	2.98
IST1:P53990:OID31497:v1	IST1 homolog	OID31497	P53990	ENSG00000182149	IST1	P53990	IST1	Mean sphered cell volume	16_71950030_A_T	LCL	GEUVADIS	0.11	0.88	2.95
IST1:P53990:OID31497:v1	IST1 homolog	OID31497	P53990	ENSG00000182149	IST1	P53990	IST1	Mean sphered cell volume	16_71950030_A_T	Monocyte IFNg 24h	Fairfax_2014	0.12	0.88	2.93
IST1:P53990:OID31497:v1	IST1 homolog	OID31497	P53990	ENSG00000182149	IST1	P53990	IST1	Neck or shoulder pain | pain type(s) experienced in last month	16_71828674_C_CT	Muscle skeletal	GTEx-sQTL	0.11	0.88	2.96
IST1:P53990:OID31497:v1	IST1 homolog	OID31497	P53990	ENSG00000182149	IST1	P53990	IST1	Time spend outdoors in summer	16_71959739_A_G	Artery tibial	GTEx-sQTL	0.12	0.88	2.9
MRPS16:Q9Y3D3:OID30489:v1	28S ribosomal protein S16, mitochondrial	OID30489	Q9Y3D3	ENSG00000182180	MRPS16	Q9Y3D3	MRPS16	Pulse rate, automated reading	10_73650294_G_A	Monocyte LPS 6h	Quach_2016	0.11	0.88	2.99
MRPS16:Q9Y3D3:OID30489:v1	28S ribosomal protein S16, mitochondrial	OID30489	Q9Y3D3	ENSG00000182180	MRPS16	Q9Y3D3	MRPS16	Atrial fibrillation and flutter	10_73687824_T_C	Monocyte LPS 6h	Quach_2016	0.11	0.88	3.02
IZUMO1:Q8IYV9:OID31159:v1	Izumo sperm-egg fusion protein 1	OID31159	Q8IYV9	ENSG00000182264	IZUMO1	Q8IYV9	IZUMO1	Processed meat intake	19_48756272_A_G	tibial nerve	GTEx-eQTL	0.09	0.88	3.28
IZUMO1:Q8IYV9:OID31159:v1	Izumo sperm-egg fusion protein 1	OID31159	Q8IYV9	ENSG00000182264	IZUMO1	Q8IYV9	IZUMO1	Hyperlipidemia	19_48726066_G_A	skin (suprapubic)	GTEx-eQTL	0.11	0.88	3.02
IZUMO1:Q8IYV9:OID31159:v1	Izumo sperm-egg fusion protein 1	OID31159	Q8IYV9	ENSG00000182264	IZUMO1	Q8IYV9	IZUMO1	Cereal intake	19_48756272_A_G	tibial nerve	GTEx-eQTL	0.09	0.88	3.27
IZUMO1:Q8IYV9:OID31159:v1	Izumo sperm-egg fusion protein 1	OID31159	Q8IYV9	ENSG00000182264	IZUMO1	Q8IYV9	IZUMO1	Sodium in urine	19_48756272_A_G	tibial nerve	GTEx-eQTL	0.09	0.88	3.27
FES:P07332:OID21207:v1	Tyrosine-protein kinase Fes/Fps	OID21207	P07332	ENSG00000182511	FES	P07332	FES	Sensitivity / hurt feelings	15_90883330_G_A	Monocyte	CEDAR	0.12	0.88	2.88
FES:P07332:OID21207:v1	Tyrosine-protein kinase Fes/Fps	OID21207	P07332	ENSG00000182511	FES	P07332	FES	Heart disease | illnesses of father	15_90896187_CAAAAACA_C	Nerve tibial	GTEx-sQTL	0.09	0.88	3.34
FES:P07332:OID21207:v1	Tyrosine-protein kinase Fes/Fps	OID21207	P07332	ENSG00000182511	FES	P07332	FES	Amlodipine | treatment/medication code	15_90869620_A_AAAGGCAG	Whole blood	GTEx-sQTL	0.12	0.88	2.83
FES:P07332:OID21207:v1	Tyrosine-protein kinase Fes/Fps	OID21207	P07332	ENSG00000182511	FES	P07332	FES	Amlodipine | treatment/medication code	15_90869620_A_AAAGGCAG	Esophagus gastroesophageal junction	GTEx-sQTL	0.12	0.88	2.85
FES:P07332:OID21207:v1	Tyrosine-protein kinase Fes/Fps	OID21207	P07332	ENSG00000182511	FES	P07332	FES	Atenolol | treatment/medication code	15_90875164_C_T	Brain cerebellum	GTEx-sQTL	0.05	0.88	4.26
FES:P07332:OID21207:v1	Tyrosine-protein kinase Fes/Fps	OID21207	P07332	ENSG00000182511	FES	P07332	FES	Hypertension	15_90890035_C_G	small intestine	GTEx-eQTL	0.05	0.88	4.03
FES:P07332:OID21207:v1	Tyrosine-protein kinase Fes/Fps	OID21207	P07332	ENSG00000182511	FES	P07332	FES	None of the above (group 1) | illnesses of father	15_90888240_G_A	artery (coronary)	GTEx-eQTL	0.1	0.88	3.13
FES:P07332:OID21207:v1	Tyrosine-protein kinase Fes/Fps	OID21207	P07332	ENSG00000182511	FES	P07332	FES	Other chronic ischemic heart disease, unspecified	15_90886057_A_C	Lung	GTEx-sQTL	0.11	0.88	2.96
FES:P07332:OID21207:v1	Tyrosine-protein kinase Fes/Fps	OID21207	P07332	ENSG00000182511	FES	P07332	FES	None of the above (group 1) | illnesses of father	15_90888240_G_A	fibroblast	GENCORD	0.12	0.88	2.93
FES:P07332:OID21207:v1	Tyrosine-protein kinase Fes/Fps	OID21207	P07332	ENSG00000182511	FES	P07332	FES	Personality disorders (more control exclusions)	15_90883330_G_A	Nerve tibial	GTEx-sQTL	0.09	0.88	3.33
FES:P07332:OID21207:v1	Tyrosine-protein kinase Fes/Fps	OID21207	P07332	ENSG00000182511	FES	P07332	FES	High blood pressure | illnesses of siblings	15_90885946_G_T	Monocyte CD16+	Schmiedel_2018	0.11	0.88	3.03
FES:P07332:OID21207:v1	Tyrosine-protein kinase Fes/Fps	OID21207	P07332	ENSG00000182511	FES	P07332	FES	High blood pressure | illnesses of siblings	15_90885946_G_T	breast	GTEx-eQTL	0.11	0.88	2.98
FES:P07332:OID21207:v1	Tyrosine-protein kinase Fes/Fps	OID21207	P07332	ENSG00000182511	FES	P07332	FES	Birth weight of first child	15_90879313_T_C	Small intestine terminal ileum	GTEx-sQTL	0.12	0.88	2.87
FES:P07332:OID21207:v1	Tyrosine-protein kinase Fes/Fps	OID21207	P07332	ENSG00000182511	FES	P07332	FES	None of the above (group 1) | illnesses of father	15_90888240_G_A	heart (atrial appendage)	GTEx-eQTL	0.11	0.88	2.96
FES:P07332:OID21207:v1	Tyrosine-protein kinase Fes/Fps	OID21207	P07332	ENSG00000182511	FES	P07332	FES	None of the above (group 1) | illnesses of father	15_90888240_G_A	Cells cultured fibroblasts	GTEx-sQTL	0.12	0.88	2.91
FES:P07332:OID21207:v1	Tyrosine-protein kinase Fes/Fps	OID21207	P07332	ENSG00000182511	FES	P07332	FES	Amlodipine | treatment/medication code	15_90869620_A_AAAGGCAG	Artery aorta	GTEx-sQTL	0.12	0.88	2.81
FES:P07332:OID21207:v1	Tyrosine-protein kinase Fes/Fps	OID21207	P07332	ENSG00000182511	FES	P07332	FES	None of the above (group 1) | illnesses of father	15_90888240_G_A	LCL	TwinsUK	0.12	0.88	2.91
FES:P07332:OID21207:v1	Tyrosine-protein kinase Fes/Fps	OID21207	P07332	ENSG00000182511	FES	P07332	FES	None of the above | vascular/heart problems diagnosed by doctor	15_90885291_CT_C	small intestine	GTEx-eQTL	0.06	0.88	3.84
FES:P07332:OID21207:v1	Tyrosine-protein kinase Fes/Fps	OID21207	P07332	ENSG00000182511	FES	P07332	FES	Hypertensive diseases (excluding secondary)	15_90886057_A_C	adrenal gland	GTEx-eQTL	0.09	0.88	3.34
FES:P07332:OID21207:v1	Tyrosine-protein kinase Fes/Fps	OID21207	P07332	ENSG00000182511	FES	P07332	FES	None of the above (group 1) | illnesses of mother	15_90885291_CT_C	breast	GTEx-eQTL	0.12	0.88	2.9
FES:P07332:OID21207:v1	Tyrosine-protein kinase Fes/Fps	OID21207	P07332	ENSG00000182511	FES	P07332	FES	Ischemic heart disease	15_90885725_C_T	adrenal gland	GTEx-eQTL	0.08	0.88	3.49
FES:P07332:OID21207:v1	Tyrosine-protein kinase Fes/Fps	OID21207	P07332	ENSG00000182511	FES	P07332	FES	Amlodipine | treatment/medication code	15_90869620_A_AAAGGCAG	Breast mammary tissue	GTEx-sQTL	0.12	0.88	2.93
FES:P07332:OID21207:v1	Tyrosine-protein kinase Fes/Fps	OID21207	P07332	ENSG00000182511	FES	P07332	FES	Cholesterol lowering medication | medication for cholesterol, blood pressure or diabetes	15_90877743_T_C	adrenal gland	GTEx-eQTL	0.09	0.88	3.35
FES:P07332:OID21207:v1	Tyrosine-protein kinase Fes/Fps	OID21207	P07332	ENSG00000182511	FES	P07332	FES	Amlodipine | treatment/medication code	15_90869620_A_AAAGGCAG	Liver	GTEx-sQTL	0.12	0.88	2.91
FES:P07332:OID21207:v1	Tyrosine-protein kinase Fes/Fps	OID21207	P07332	ENSG00000182511	FES	P07332	FES	Amlodipine | treatment/medication code	15_90869620_A_AAAGGCAG	hepatocyte	PhLiPS	0.12	0.88	2.85
FES:P07332:OID21207:v1	Tyrosine-protein kinase Fes/Fps	OID21207	P07332	ENSG00000182511	FES	P07332	FES	Other chronic ischemic heart disease, unspecified	15_90886057_A_C	Monocyte LPS 24h	Fairfax_2014	0.12	0.88	2.83
FES:P07332:OID21207:v1	Tyrosine-protein kinase Fes/Fps	OID21207	P07332	ENSG00000182511	FES	P07332	FES	None of the above (group 1) | illnesses of father	15_90888240_G_A	skin	GTEx-eQTL	0.12	0.88	2.9
FES:P07332:OID21207:v1	Tyrosine-protein kinase Fes/Fps	OID21207	P07332	ENSG00000182511	FES	P07332	FES	None of the above (group 1) | illnesses of father	15_90888240_G_A	adipose (visceral)	GTEx-eQTL	0.12	0.88	2.92
FES:P07332:OID21207:v1	Tyrosine-protein kinase Fes/Fps	OID21207	P07332	ENSG00000182511	FES	P07332	FES	Cardiovascular diseases (excluding rheumatic etc)	15_90886057_A_C	adrenal gland	GTEx-eQTL	0.08	0.88	3.4
FES:P07332:OID21207:v1	Tyrosine-protein kinase Fes/Fps	OID21207	P07332	ENSG00000182511	FES	P07332	FES	Myocardial infarction	15_90884642_G_C	Nerve tibial	GTEx-sQTL	0.08	0.88	3.42
FES:P07332:OID21207:v1	Tyrosine-protein kinase Fes/Fps	OID21207	P07332	ENSG00000182511	FES	P07332	FES	Angina | non-cancer illness code, self-reported	15_90884382_G_A	Brain caudate basal ganglia	GTEx-sQTL	0.06	0.88	3.92
FES:P07332:OID21207:v1	Tyrosine-protein kinase Fes/Fps	OID21207	P07332	ENSG00000182511	FES	P07332	FES	None of the above (group 1) | illnesses of father	15_90888240_G_A	Colon transverse	GTEx-sQTL	0.12	0.88	2.94
FES:P07332:OID21207:v1	Tyrosine-protein kinase Fes/Fps	OID21207	P07332	ENSG00000182511	FES	P07332	FES	Hypertension | non-cancer illness code, self-reported	15_90875164_C_T	Macrophage	Alasoo_2018	0.12	0.88	2.88
FES:P07332:OID21207:v1	Tyrosine-protein kinase Fes/Fps	OID21207	P07332	ENSG00000182511	FES	P07332	FES	Angina pectoris	15_90886057_A_C	adrenal gland	GTEx-eQTL	0.08	0.88	3.52
FES:P07332:OID21207:v1	Tyrosine-protein kinase Fes/Fps	OID21207	P07332	ENSG00000182511	FES	P07332	FES	None of the above (group 1) | illnesses of father	15_90888240_G_A	Colon sigmoid	GTEx-sQTL	0.12	0.88	2.83
FES:P07332:OID21207:v1	Tyrosine-protein kinase Fes/Fps	OID21207	P07332	ENSG00000182511	FES	P07332	FES	None of the above (group 1) | illnesses of father	15_90888240_G_A	Breast mammary tissue	GTEx-sQTL	0.12	0.88	2.9
FES:P07332:OID21207:v1	Tyrosine-protein kinase Fes/Fps	OID21207	P07332	ENSG00000182511	FES	P07332	FES	Angina | non-cancer illness code, self-reported	15_90884382_G_A	Brain cerebellum	GTEx-sQTL	0.05	0.88	4.24
FES:P07332:OID21207:v1	Tyrosine-protein kinase Fes/Fps	OID21207	P07332	ENSG00000182511	FES	P07332	FES	Other chronic ischemic heart disease, unspecified	15_90886057_A_C	Whole blood	GTEx-sQTL	0.12	0.88	2.87
FES:P07332:OID21207:v1	Tyrosine-protein kinase Fes/Fps	OID21207	P07332	ENSG00000182511	FES	P07332	FES	Amlodipine | treatment/medication code	15_90869620_A_AAAGGCAG	Muscle skeletal	GTEx-sQTL	0.12	0.88	2.82
FES:P07332:OID21207:v1	Tyrosine-protein kinase Fes/Fps	OID21207	P07332	ENSG00000182511	FES	P07332	FES	Amlodipine | treatment/medication code	15_90869620_A_AAAGGCAG	T cell	BLUEPRINT	0.12	0.88	2.9
FES:P07332:OID21207:v1	Tyrosine-protein kinase Fes/Fps	OID21207	P07332	ENSG00000182511	FES	P07332	FES	Angina | vascular/heart problems diagnosed by doctor	15_90884382_G_A	breast	GTEx-eQTL	0.12	0.88	2.85
FES:P07332:OID21207:v1	Tyrosine-protein kinase Fes/Fps	OID21207	P07332	ENSG00000182511	FES	P07332	FES	None of the above (group 1) | illnesses of father	15_90888240_G_A	Monocyte	BLUEPRINT	0.12	0.88	2.92
FES:P07332:OID21207:v1	Tyrosine-protein kinase Fes/Fps	OID21207	P07332	ENSG00000182511	FES	P07332	FES	High blood pressure | vascular/heart problems diagnosed by doctor	15_90864388_T_C	adipose	GTEx-eQTL	0.09	0.88	3.33
FES:P07332:OID21207:v1	Tyrosine-protein kinase Fes/Fps	OID21207	P07332	ENSG00000182511	FES	P07332	FES	Heart disease | illnesses of father	15_90896187_CAAAAACA_C	B cell	Schmiedel_2018	0.12	0.88	2.87
FES:P07332:OID21207:v1	Tyrosine-protein kinase Fes/Fps	OID21207	P07332	ENSG00000182511	FES	P07332	FES	Amlodipine | treatment/medication code	15_90869620_A_AAAGGCAG	Macrophage IFNg 18h+Salmonella 5h	Alasoo_2018	0.08	0.88	3.44
FES:P07332:OID21207:v1	Tyrosine-protein kinase Fes/Fps	OID21207	P07332	ENSG00000182511	FES	P07332	FES	Hypertension	15_90886057_A_C	adrenal gland	GTEx-eQTL	0.08	0.88	3.44
FES:P07332:OID21207:v1	Tyrosine-protein kinase Fes/Fps	OID21207	P07332	ENSG00000182511	FES	P07332	FES	None of the above (group 1) | illnesses of father	15_90888240_G_A	Adrenal gland	GTEx-sQTL	0.11	0.88	2.97
FES:P07332:OID21207:v1	Tyrosine-protein kinase Fes/Fps	OID21207	P07332	ENSG00000182511	FES	P07332	FES	Hypertension	15_90890035_C_G	adrenal gland	GTEx-eQTL	0.08	0.88	3.52
FES:P07332:OID21207:v1	Tyrosine-protein kinase Fes/Fps	OID21207	P07332	ENSG00000182511	FES	P07332	FES	Hypertensive diseases	15_90886057_A_C	adrenal gland	GTEx-eQTL	0.08	0.88	3.44
FES:P07332:OID21207:v1	Tyrosine-protein kinase Fes/Fps	OID21207	P07332	ENSG00000182511	FES	P07332	FES	High blood pressure | illnesses of father	15_90884382_G_A	breast	GTEx-eQTL	0.12	0.88	2.87
FES:P07332:OID21207:v1	Tyrosine-protein kinase Fes/Fps	OID21207	P07332	ENSG00000182511	FES	P07332	FES	Angina | vascular/heart problems diagnosed by doctor	15_90884382_G_A	Brain cerebellum	GTEx-sQTL	0.05	0.88	4.17
FES:P07332:OID21207:v1	Tyrosine-protein kinase Fes/Fps	OID21207	P07332	ENSG00000182511	FES	P07332	FES	Essential hypertension	15_90890035_C_G	Monocyte CD16+	Schmiedel_2018	0.1	0.88	3.2
CLEC4G:Q6UXB4:OID20590:v1	C-type lectin domain family 4 member G	OID20590	Q6UXB4	ENSG00000182566	CLEC4G	Q6UXB4	CLEC4G	Mean sphered cell volume	19_7218911_T_A	adipose	FUSION	0.04	0.88	4.33
PLCB1:Q9NQ66:OID30484:v1	1-phosphatidylinositol 4,5-bisphosphate phosphodiesterase beta-1	OID30484	Q9NQ66	ENSG00000182621	PLCB1	Q9NQ66	PLCB1	Mean platelet (thrombocyte) volume	20_8628941_A_T	testis	GTEx-eQTL	0.06	0.88	3.83
ANXA2:P07355:OID30263:v1	Annexin A2	OID30263	P07355	ENSG00000182718	ANXA2	P07355	ANXA2	Pattern 1 | hair/balding pattern	15_60554095_T_C	Heart atrial appendage	GTEx-sQTL	0.08	0.88	3.48
ANXA2:P07355:OID30263:v1	Annexin A2	OID30263	P07355	ENSG00000182718	ANXA2	P07355	ANXA2	Pattern 1 | hair/balding pattern	15_60554095_T_C	Monocyte LPS 24h	Fairfax_2014	0.11	0.88	3.01
COL18A1:P39060:OID20332:v1	Collagen alpha-1	OID20332	P39060	ENSG00000182871	COL18A1	P39060	COL18A1	Platelet distribution width	21_45490438_C_G	T cell	BLUEPRINT	0.12	0.88	2.92
COL18A1:P39060:OID20332:v1	Collagen alpha-1	OID20332	P39060	ENSG00000182871	COL18A1	P39060	COL18A1	Platelet distribution width	21_45490438_C_G	Muscle skeletal	GTEx-sQTL	0.09	0.88	3.26
COL18A1:P39060:OID20332:v1	Collagen alpha-1	OID20332	P39060	ENSG00000182871	COL18A1	P39060	COL18A1	Platelet distribution width	21_45490438_C_G	B cell	Schmiedel_2018	0.12	0.88	2.91
COL18A1:P39060:OID20332:v1	Collagen alpha-1	OID20332	P39060	ENSG00000182871	COL18A1	P39060	COL18A1	Mean platelet (thrombocyte) volume	21_45488441_T_C	Blood	eQTLGen	0.12	0.88	2.87
GAS6:Q14393:OID20318:v1	Growth arrest-specific protein 6	OID20318	Q14393	ENSG00000183087	GAS6	Q14393	GAS6	Statin medication	13_113850161_C_T	Th2 cell	Schmiedel_2018	0.06	0.88	3.79
GAS6:Q14393:OID20318:v1	Growth arrest-specific protein 6	OID20318	Q14393	ENSG00000183087	GAS6	Q14393	GAS6	Haemoglobin concentration	13_113838644_C_G	Tfh cell	Schmiedel_2018	0.11	0.88	3.04
NEB:P20929:OID30105:v1	Nebulin	OID30105	P20929	ENSG00000183091	NEB	P20929	NEB	Hand grip strength (left)	2_151532746_CT_C	Thyroid	GTEx-sQTL	0.12	0.88	2.89
CHEK2:O96017:OID20054:v1	Serine/threonine-protein kinase Chk2	OID20054	O96017	ENSG00000183765	CHEK2	O96017	CHEK2	Lymphocyte percentage	22_28844449_GGAA_G	Blood	eQTLGen	0.12	0.88	2.87
SMTN:P53814:OID31154:v1	Smoothelin	OID31154	P53814	ENSG00000183963	SMTN	P53814	SMTN	Impedance of leg (right)	22_31156716_A_G	Thyroid	GTEx-sQTL	0.11	0.88	2.96
CRELD2:Q6UXH1:OID20751:v1	Protein disulfide isomerase CRELD2	OID20751	Q6UXH1	ENSG00000184164	CRELD2	Q6UXH1	CRELD2	Mean platelet (thrombocyte) volume	22_49915798_G_A	Esophagus gastroesophageal junction	GTEx-sQTL	0.12	0.88	2.88
CRELD2:Q6UXH1:OID20751:v1	Protein disulfide isomerase CRELD2	OID20751	Q6UXH1	ENSG00000184164	CRELD2	Q6UXH1	CRELD2	Mean platelet (thrombocyte) volume	22_49915798_G_A	T cell	BLUEPRINT	0.12	0.88	2.88
CRELD2:Q6UXH1:OID20751:v1	Protein disulfide isomerase CRELD2	OID20751	Q6UXH1	ENSG00000184164	CRELD2	Q6UXH1	CRELD2	Mean platelet (thrombocyte) volume	22_49915798_G_A	lung	GTEx-eQTL	0.1	0.88	3.08
CRELD2:Q6UXH1:OID20751:v1	Protein disulfide isomerase CRELD2	OID20751	Q6UXH1	ENSG00000184164	CRELD2	Q6UXH1	CRELD2	Platelet count	22_49919710_G_C	Testis	GTEx-sQTL	0.12	0.88	2.83
CRELD2:Q6UXH1:OID20751:v1	Protein disulfide isomerase CRELD2	OID20751	Q6UXH1	ENSG00000184164	CRELD2	Q6UXH1	CRELD2	Platelet count	22_49919710_G_C	Monocyte LPS 6h	Quach_2016	0.12	0.88	2.92
CRELD2:Q6UXH1:OID20751:v1	Protein disulfide isomerase CRELD2	OID20751	Q6UXH1	ENSG00000184164	CRELD2	Q6UXH1	CRELD2	Platelet count	22_49919710_G_C	Pituitary	GTEx-sQTL	0.12	0.88	2.88
CRELD2:Q6UXH1:OID20751:v1	Protein disulfide isomerase CRELD2	OID20751	Q6UXH1	ENSG00000184164	CRELD2	Q6UXH1	CRELD2	Mean platelet (thrombocyte) volume	22_49915798_G_A	CD8+ T cell	Kasela_2017	0.12	0.88	2.9
CRELD2:Q6UXH1:OID20751:v1	Protein disulfide isomerase CRELD2	OID20751	Q6UXH1	ENSG00000184164	CRELD2	Q6UXH1	CRELD2	Platelet count	22_49919710_G_C	Treg memory	Schmiedel_2018	0.12	0.88	2.92
CRELD2:Q6UXH1:OID20751:v1	Protein disulfide isomerase CRELD2	OID20751	Q6UXH1	ENSG00000184164	CRELD2	Q6UXH1	CRELD2	Platelet count	22_49919710_G_C	Macrophage Salmonella 5h	Nedelec_2016	0.12	0.88	2.9
CRELD2:Q6UXH1:OID20751:v1	Protein disulfide isomerase CRELD2	OID20751	Q6UXH1	ENSG00000184164	CRELD2	Q6UXH1	CRELD2	Platelet count	22_49919710_G_C	blood	Lepik_2017	0.12	0.88	2.83
CRELD2:Q6UXH1:OID20751:v1	Protein disulfide isomerase CRELD2	OID20751	Q6UXH1	ENSG00000184164	CRELD2	Q6UXH1	CRELD2	Mean platelet (thrombocyte) volume	22_49915798_G_A	Breast mammary tissue	GTEx-sQTL	0.12	0.88	2.83
CRELD2:Q6UXH1:OID20751:v1	Protein disulfide isomerase CRELD2	OID20751	Q6UXH1	ENSG00000184164	CRELD2	Q6UXH1	CRELD2	Mean platelet (thrombocyte) volume	22_49915798_G_A	Brain spinal cord cervical c-1	GTEx-sQTL	0.12	0.88	2.81
CRELD2:Q6UXH1:OID20751:v1	Protein disulfide isomerase CRELD2	OID20751	Q6UXH1	ENSG00000184164	CRELD2	Q6UXH1	CRELD2	Facial ageing	22_49806998_CAA_C	Esophagus gastroesophageal junction	GTEx-sQTL	0.12	0.88	2.84
CRELD2:Q6UXH1:OID20751:v1	Protein disulfide isomerase CRELD2	OID20751	Q6UXH1	ENSG00000184164	CRELD2	Q6UXH1	CRELD2	Platelet count	22_49919710_G_C	adipose	FUSION	0.12	0.88	2.92
CRELD2:Q6UXH1:OID20751:v1	Protein disulfide isomerase CRELD2	OID20751	Q6UXH1	ENSG00000184164	CRELD2	Q6UXH1	CRELD2	Platelet count	22_49919710_G_C	Kidney cortex	GTEx-sQTL	0.12	0.88	2.93
CRELD2:Q6UXH1:OID20751:v1	Protein disulfide isomerase CRELD2	OID20751	Q6UXH1	ENSG00000184164	CRELD2	Q6UXH1	CRELD2	Platelet count	22_49919710_G_C	Pituitary	GTEx-sQTL	0.12	0.88	2.87
CRELD2:Q6UXH1:OID20751:v1	Protein disulfide isomerase CRELD2	OID20751	Q6UXH1	ENSG00000184164	CRELD2	Q6UXH1	CRELD2	Platelet count	22_49919710_G_C	Neutrophil	CEDAR	0.12	0.88	2.9
CRELD2:Q6UXH1:OID20751:v1	Protein disulfide isomerase CRELD2	OID20751	Q6UXH1	ENSG00000184164	CRELD2	Q6UXH1	CRELD2	Platelet count	22_49919710_G_C	Uterus	GTEx-sQTL	0.12	0.88	2.9
CRELD2:Q6UXH1:OID20751:v1	Protein disulfide isomerase CRELD2	OID20751	Q6UXH1	ENSG00000184164	CRELD2	Q6UXH1	CRELD2	Mean platelet (thrombocyte) volume	22_49915798_G_A	Uterus	GTEx-sQTL	0.12	0.88	2.87
CRELD2:Q6UXH1:OID20751:v1	Protein disulfide isomerase CRELD2	OID20751	Q6UXH1	ENSG00000184164	CRELD2	Q6UXH1	CRELD2	Platelet distribution width	22_49909885_C_G	Lung	GTEx-sQTL	0.12	0.88	2.89
CRELD2:Q6UXH1:OID20751:v1	Protein disulfide isomerase CRELD2	OID20751	Q6UXH1	ENSG00000184164	CRELD2	Q6UXH1	CRELD2	Platelet count	22_49919710_G_C	testis	GTEx-eQTL	0.12	0.88	2.84
CRELD2:Q6UXH1:OID20751:v1	Protein disulfide isomerase CRELD2	OID20751	Q6UXH1	ENSG00000184164	CRELD2	Q6UXH1	CRELD2	Platelet count	22_49919710_G_C	Adipose visceral omentum	GTEx-sQTL	0.12	0.88	2.86
CRELD2:Q6UXH1:OID20751:v1	Protein disulfide isomerase CRELD2	OID20751	Q6UXH1	ENSG00000184164	CRELD2	Q6UXH1	CRELD2	Facial ageing	22_49806998_CAA_C	Nerve tibial	GTEx-sQTL	0.12	0.88	2.87
CRELD2:Q6UXH1:OID20751:v1	Protein disulfide isomerase CRELD2	OID20751	Q6UXH1	ENSG00000184164	CRELD2	Q6UXH1	CRELD2	Mean platelet (thrombocyte) volume	22_49915798_G_A	Pancreas	GTEx-sQTL	0.12	0.88	2.82
CRELD2:Q6UXH1:OID20751:v1	Protein disulfide isomerase CRELD2	OID20751	Q6UXH1	ENSG00000184164	CRELD2	Q6UXH1	CRELD2	Facial ageing	22_49806998_CAA_C	Heart atrial appendage	GTEx-sQTL	0.12	0.88	2.87
CRELD2:Q6UXH1:OID20751:v1	Protein disulfide isomerase CRELD2	OID20751	Q6UXH1	ENSG00000184164	CRELD2	Q6UXH1	CRELD2	Platelet count	22_49919710_G_C	Macrophage	Nedelec_2016	0.12	0.88	2.85
CRELD2:Q6UXH1:OID20751:v1	Protein disulfide isomerase CRELD2	OID20751	Q6UXH1	ENSG00000184164	CRELD2	Q6UXH1	CRELD2	Platelet count	22_49919710_G_C	Brain spinal cord cervical c-1	GTEx-sQTL	0.12	0.88	2.83
CRELD2:Q6UXH1:OID20751:v1	Protein disulfide isomerase CRELD2	OID20751	Q6UXH1	ENSG00000184164	CRELD2	Q6UXH1	CRELD2	Platelet count	22_49919710_G_C	Tfh cell	Schmiedel_2018	0.12	0.88	2.85
CRELD2:Q6UXH1:OID20751:v1	Protein disulfide isomerase CRELD2	OID20751	Q6UXH1	ENSG00000184164	CRELD2	Q6UXH1	CRELD2	Platelet count	22_49919710_G_C	Neutrophil	BLUEPRINT	0.12	0.88	2.84
CRELD2:Q6UXH1:OID20751:v1	Protein disulfide isomerase CRELD2	OID20751	Q6UXH1	ENSG00000184164	CRELD2	Q6UXH1	CRELD2	Facial ageing	22_49806998_CAA_C	Testis	GTEx-sQTL	0.12	0.88	2.86
CRELD2:Q6UXH1:OID20751:v1	Protein disulfide isomerase CRELD2	OID20751	Q6UXH1	ENSG00000184164	CRELD2	Q6UXH1	CRELD2	Facial ageing	22_49806998_CAA_C	Stomach	GTEx-sQTL	0.12	0.88	2.87
CRELD2:Q6UXH1:OID20751:v1	Protein disulfide isomerase CRELD2	OID20751	Q6UXH1	ENSG00000184164	CRELD2	Q6UXH1	CRELD2	Platelet count	22_49919710_G_C	Brain frontal cortex ba9	GTEx-sQTL	0.12	0.88	2.83
CRELD2:Q6UXH1:OID20751:v1	Protein disulfide isomerase CRELD2	OID20751	Q6UXH1	ENSG00000184164	CRELD2	Q6UXH1	CRELD2	Platelet distribution width	22_49909885_C_G	Adipose subcutaneous	GTEx-sQTL	0.12	0.88	2.85
CRELD2:Q6UXH1:OID20751:v1	Protein disulfide isomerase CRELD2	OID20751	Q6UXH1	ENSG00000184164	CRELD2	Q6UXH1	CRELD2	Platelet count	22_49919710_G_C	Thyroid	GTEx-sQTL	0.12	0.88	2.85
CRELD2:Q6UXH1:OID20751:v1	Protein disulfide isomerase CRELD2	OID20751	Q6UXH1	ENSG00000184164	CRELD2	Q6UXH1	CRELD2	Platelet distribution width	22_49909885_C_G	Pituitary	GTEx-sQTL	0.12	0.88	2.85
CEND1:Q8N111:OID30821:v1	Cell cycle exit and neuronal differentiation protein 1	OID30821	Q8N111	ENSG00000184524	CEND1	Q8N111	CEND1	Corneal resistance factor (right)	11_791462_G_A	iPSC	HipSci	0.1	0.88	3.09
APOBR:Q0VD83:OID30246:v1	Apolipoprotein B receptor	OID30246	Q0VD83	ENSG00000184730	APOBR	Q0VD83	APOBR	Trunk fat-free mass	16_28522590_C_CT	Blood	eQTLGen	0.12	0.88	2.81
APOBR:Q0VD83:OID30246:v1	Apolipoprotein B receptor	OID30246	Q0VD83	ENSG00000184730	APOBR	Q0VD83	APOBR	Walking for pleasure (not as a means of transport) | types of physical activity in last 4 weeks	16_28607387_C_T	blood	Lepik_2017	0.07	0.88	3.61
FMNL1:O95466:OID20884:v1	Formin-like protein 1	OID20884	O95466	ENSG00000184922	FMNL1	O95466	FMNL1	Whole body water mass	17_45154624_T_G	Adipose visceral omentum	GTEx-sQTL	0.08	0.88	3.49
FMNL1:O95466:OID20884:v1	Formin-like protein 1	OID20884	O95466	ENSG00000184922	FMNL1	O95466	FMNL1	Basal metabolic rate	17_45154624_T_G	Adipose visceral omentum	GTEx-sQTL	0.08	0.88	3.52
FMNL1:O95466:OID20884:v1	Formin-like protein 1	OID20884	O95466	ENSG00000184922	FMNL1	O95466	FMNL1	Arm predicted mass (right)	17_45154624_T_G	Adipose visceral omentum	GTEx-sQTL	0.07	0.88	3.58
FMNL1:O95466:OID20884:v1	Formin-like protein 1	OID20884	O95466	ENSG00000184922	FMNL1	O95466	FMNL1	Arm predicted mass (left)	17_45154624_T_G	Adipose visceral omentum	GTEx-sQTL	0.07	0.88	3.58
FMNL1:O95466:OID20884:v1	Formin-like protein 1	OID20884	O95466	ENSG00000184922	FMNL1	O95466	FMNL1	Leg predicted mass (left)	17_45145925_G_A	Adipose visceral omentum	GTEx-sQTL	0.07	0.88	3.56
FMNL1:O95466:OID20884:v1	Formin-like protein 1	OID20884	O95466	ENSG00000184922	FMNL1	O95466	FMNL1	Arm fat-free mass (right)	17_45154624_T_G	Adipose visceral omentum	GTEx-sQTL	0.07	0.88	3.59
FMNL1:O95466:OID20884:v1	Formin-like protein 1	OID20884	O95466	ENSG00000184922	FMNL1	O95466	FMNL1	Leg fat-free mass (left)	17_45145925_G_A	Adipose visceral omentum	GTEx-sQTL	0.07	0.88	3.56
FMNL1:O95466:OID20884:v1	Formin-like protein 1	OID20884	O95466	ENSG00000184922	FMNL1	O95466	FMNL1	3mm weak meridian (right)	17_45167022_C_T	Adipose visceral omentum	GTEx-sQTL	0.07	0.88	3.61
FMNL1:O95466:OID20884:v1	Formin-like protein 1	OID20884	O95466	ENSG00000184922	FMNL1	O95466	FMNL1	Whole body fat-free mass	17_45154624_T_G	Adipose visceral omentum	GTEx-sQTL	0.08	0.88	3.48
FMNL1:O95466:OID20884:v1	Formin-like protein 1	OID20884	O95466	ENSG00000184922	FMNL1	O95466	FMNL1	Arm fat-free mass (left)	17_45154624_T_G	Adipose visceral omentum	GTEx-sQTL	0.07	0.88	3.58
TMEM106A:Q96A25:OID31411:v1	Transmembrane protein 106A	OID31411	Q96A25	ENSG00000184988	TMEM106A	Q96A25	TMEM106A	Lymphocyte percentage	17_42928178_G_A	Monocyte R848 6h	Quach_2016	0.11	0.88	3.05
TMEM106A:Q96A25:OID31411:v1	Transmembrane protein 106A	OID31411	Q96A25	ENSG00000184988	TMEM106A	Q96A25	TMEM106A	Lymphocyte percentage	17_42928178_G_A	Monocyte Influenza 6h	Quach_2016	0.11	0.88	2.97
TMEM106A:Q96A25:OID31411:v1	Transmembrane protein 106A	OID31411	Q96A25	ENSG00000184988	TMEM106A	Q96A25	TMEM106A	Lymphocyte percentage	17_42928178_G_A	Monocyte	Quach_2016	0.12	0.88	2.91
MANEAL:Q5VSG8:OID31244:v1	Glycoprotein endo-alpha-1,2-mannosidase-like protein	OID31244	Q5VSG8	ENSG00000185090	MANEAL	Q5VSG8	MANEAL	Forced vital capacity (fvc)	1_37938295_A_AAATAAATC	Macrophage	Nedelec_2016	0.11	0.88	3.05
TNFAIP2:Q03169:OID31446:v1	Tumor necrosis factor alpha-induced protein 2	OID31446	Q03169	ENSG00000185215	TNFAIP2	Q03169	TNFAIP2	Platelet count	14_103110107_C_G	Colon sigmoid	GTEx-sQTL	0.08	0.88	3.53
TNFAIP2:Q03169:OID31446:v1	Tumor necrosis factor alpha-induced protein 2	OID31446	Q03169	ENSG00000185215	TNFAIP2	Q03169	TNFAIP2	Mean platelet (thrombocyte) volume	14_103110107_C_G	Colon sigmoid	GTEx-sQTL	0.08	0.88	3.53
GP1BA:P07359:OID20381:v1	Platelet glycoprotein Ib alpha chain	OID20381	P07359	ENSG00000185245	GP1BA	P07359	GP1BA	Intra-ocular pressure, goldmann-correlated (right)	17_4892991_C_T	skin (suprapubic)	GTEx-eQTL	0.11	0.88	2.97
GP1BA:P07359:OID20381:v1	Platelet glycoprotein Ib alpha chain	OID20381	P07359	ENSG00000185245	GP1BA	P07359	GP1BA	Intra-ocular pressure, goldmann-correlated (right)	17_4892991_C_T	esophagus (gej)	GTEx-eQTL	0.12	0.88	2.85
GP1BA:P07359:OID20381:v1	Platelet glycoprotein Ib alpha chain	OID20381	P07359	ENSG00000185245	GP1BA	P07359	GP1BA	Platelet crit	17_4936105_C_G	Th2 cell	Schmiedel_2018	0.03	0.88	4.71
SFTPA2:Q8IWL1:OID21218:v1	Pulmonary surfactant-associated protein A2	OID21218	Q8IWL1	ENSG00000185303	SFTPA2	Q8IWL1	SFTPA2	Forced vital capacity (fvc), best measure	10_79256355_C_G	Brain (DLPFC)	ROSMAP	0.12	0.88	2.89
SFTPA2:Q8IWL1:OID21218:v1	Pulmonary surfactant-associated protein A2	OID21218	Q8IWL1	ENSG00000185303	SFTPA2	Q8IWL1	SFTPA2	Whole body water mass	10_79468622_T_C	Brain (DLPFC)	ROSMAP	0.12	0.88	2.94
DLK1:P80370:OID20295:v1	Protein delta homolog 1	OID20295	P80370	ENSG00000185559	DLK1	P80370	DLK1	Leg fat mass (right)	14_100720304_C_T	heart (left ventricle)	GTEx-eQTL	0.09	0.88	3.36
DLK1:P80370:OID20295:v1	Protein delta homolog 1	OID20295	P80370	ENSG00000185559	DLK1	P80370	DLK1	Mean sphered cell volume	14_100705892_T_A	skin (suprapubic)	GTEx-eQTL	0.03	0.88	4.85
DLK1:P80370:OID20295:v1	Protein delta homolog 1	OID20295	P80370	ENSG00000185559	DLK1	P80370	DLK1	Leg predicted mass (right)	14_100675389_G_A	Blood plasma	SUN2018	0.12	0.88	2.86
DLK1:P80370:OID20295:v1	Protein delta homolog 1	OID20295	P80370	ENSG00000185559	DLK1	P80370	DLK1	Whole body water mass	14_100675389_G_A	heart (left ventricle)	GTEx-eQTL	0.08	0.88	3.38
PDIA2:Q13087:OID31214:v1	Protein disulfide-isomerase A2	OID31214	Q13087	ENSG00000185615	PDIA2	Q13087	PDIA2	Arm fat percentage (left)	16_299331_G_A	Brain hippocampus	GTEx-sQTL	0.1	0.88	3.08
PDIA2:Q13087:OID31214:v1	Protein disulfide-isomerase A2	OID31214	Q13087	ENSG00000185615	PDIA2	Q13087	PDIA2	Hypertension | non-cancer illness code, self-reported	16_292771_C_T	Brain cerebellar hemisphere	GTEx-sQTL	0.12	0.88	2.86
PDIA2:Q13087:OID31214:v1	Protein disulfide-isomerase A2	OID31214	Q13087	ENSG00000185615	PDIA2	Q13087	PDIA2	Arm fat percentage (right)	16_299331_G_A	Brain cerebellar hemisphere	GTEx-sQTL	0.12	0.88	2.83
PDIA2:Q13087:OID31214:v1	Protein disulfide-isomerase A2	OID31214	Q13087	ENSG00000185615	PDIA2	Q13087	PDIA2	High blood pressure | vascular/heart problems diagnosed by doctor	16_292771_C_T	Brain cerebellar hemisphere	GTEx-sQTL	0.12	0.88	2.83
PDIA2:Q13087:OID31214:v1	Protein disulfide-isomerase A2	OID31214	Q13087	ENSG00000185615	PDIA2	Q13087	PDIA2	Leg fat percentage (left)	16_299331_G_A	Brain spinal cord cervical c-1	GTEx-sQTL	0.04	0.88	4.42
PDIA2:Q13087:OID31214:v1	Protein disulfide-isomerase A2	OID31214	Q13087	ENSG00000185615	PDIA2	Q13087	PDIA2	Leg fat mass (left)	16_357723_G_A	Brain spinal cord cervical c-1	GTEx-sQTL	0.04	0.88	4.37
PDIA2:Q13087:OID31214:v1	Protein disulfide-isomerase A2	OID31214	Q13087	ENSG00000185615	PDIA2	Q13087	PDIA2	Body fat percentage	16_299331_G_A	fibroblast	GENCORD	0.12	0.88	2.85
PDIA2:Q13087:OID31214:v1	Protein disulfide-isomerase A2	OID31214	Q13087	ENSG00000185615	PDIA2	Q13087	PDIA2	Body mass index (bmi)	16_299331_G_A	Brain spinal cord cervical c-1	GTEx-sQTL	0.04	0.88	4.4
PCYT2:Q99447:OID31519:v1	Ethanolamine-phosphate cytidylyltransferase	OID31519	Q99447	ENSG00000185813	PCYT2	Q99447	PCYT2	3mm strong meridian (right)	17_81961484_C_G	Monocyte Pam3CSK4 6h	Quach_2016	0.07	0.88	3.69
EVI2B:P34910:OID31227:v1	Protein EVI2B	OID31227	P34910	ENSG00000185862	EVI2B	P34910	EVI2B	Arm fat-free mass (left)	17_31380503_G_A	Monocyte LPS 6h	Quach_2016	0.11	0.88	2.95
EVI2B:P34910:OID31227:v1	Protein EVI2B	OID31227	P34910	ENSG00000185862	EVI2B	P34910	EVI2B	Impedance of arm (left)	17_31380503_G_A	Monocyte Pam3CSK4 6h	Quach_2016	0.11	0.88	2.95
EVI2B:P34910:OID31227:v1	Protein EVI2B	OID31227	P34910	ENSG00000185862	EVI2B	P34910	EVI2B	Impedance of arm (right)	17_31380503_G_A	Monocyte R848 6h	Quach_2016	0.12	0.88	2.93
EVI2B:P34910:OID31227:v1	Protein EVI2B	OID31227	P34910	ENSG00000185862	EVI2B	P34910	EVI2B	Hip circumference	17_31402189_GCATCCATC_G	LCL	GEUVADIS	0.09	0.88	3.34
BTN3A2:P78410:OID20540:v1	Butyrophilin subfamily 3 member A2	OID20540	P78410	ENSG00000186470	BTN3A2	P78410	BTN3A2	Paracetamol | medication for pain relief, constipation, heartburn	6_26377318_A_G	Macrophage Salmonella 5h	Nedelec_2016	0.12	0.88	2.88
BTN3A2:P78410:OID20540:v1	Butyrophilin subfamily 3 member A2	OID20540	P78410	ENSG00000186470	BTN3A2	P78410	BTN3A2	Muesli | cereal type	6_25904424_A_C	thyroid	GTEx-eQTL	0.09	0.88	3.32
BTN3A2:P78410:OID20540:v1	Butyrophilin subfamily 3 member A2	OID20540	P78410	ENSG00000186470	BTN3A2	P78410	BTN3A2	Paracetamol | medication for pain relief, constipation, heartburn	6_26377318_A_G	Macrophage	Nedelec_2016	0.12	0.88	2.87
BTN3A2:P78410:OID20540:v1	Butyrophilin subfamily 3 member A2	OID20540	P78410	ENSG00000186470	BTN3A2	P78410	BTN3A2	Paracetamol | medication for pain relief, constipation, heartburn	6_26377318_A_G	CD8+ T cell	CEDAR	0.12	0.88	2.89
BTN3A2:P78410:OID20540:v1	Butyrophilin subfamily 3 member A2	OID20540	P78410	ENSG00000186470	BTN3A2	P78410	BTN3A2	Lupus (localized and systemic)	6_25769380_G_C	artery (tibial)	GTEx-eQTL	0.12	0.88	2.93
BTN3A2:P78410:OID20540:v1	Butyrophilin subfamily 3 member A2	OID20540	P78410	ENSG00000186470	BTN3A2	P78410	BTN3A2	Paracetamol | medication for pain relief, constipation, heartburn	6_26377318_A_G	Monocyte	CEDAR	0.12	0.88	2.89
BTN3A2:P78410:OID20540:v1	Butyrophilin subfamily 3 member A2	OID20540	P78410	ENSG00000186470	BTN3A2	P78410	BTN3A2	Paracetamol | medication for pain relief, constipation, heartburn	6_26377318_A_G	B cell	CEDAR	0.12	0.88	2.89
BTN3A2:P78410:OID20540:v1	Butyrophilin subfamily 3 member A2	OID20540	P78410	ENSG00000186470	BTN3A2	P78410	BTN3A2	Forced vital capacity (fvc)	6_26104402_C_T	lung	GTEx-eQTL	0.1	0.88	3.09
BTN3A2:P78410:OID20540:v1	Butyrophilin subfamily 3 member A2	OID20540	P78410	ENSG00000186470	BTN3A2	P78410	BTN3A2	Leg fat percentage (right)	6_26180406_G_C	Artery tibial	GTEx-sQTL	0.07	0.88	3.75
BTN3A2:P78410:OID20540:v1	Butyrophilin subfamily 3 member A2	OID20540	P78410	ENSG00000186470	BTN3A2	P78410	BTN3A2	Paracetamol | medication for pain relief, constipation, heartburn	6_26377318_A_G	Neutrophil	CEDAR	0.12	0.88	2.91
BTN3A2:P78410:OID20540:v1	Butyrophilin subfamily 3 member A2	OID20540	P78410	ENSG00000186470	BTN3A2	P78410	BTN3A2	Paracetamol | medication for pain relief, constipation, heartburn	6_26377318_A_G	hepatocyte	PhLiPS	0.12	0.88	2.81
BTN3A2:P78410:OID20540:v1	Butyrophilin subfamily 3 member A2	OID20540	P78410	ENSG00000186470	BTN3A2	P78410	BTN3A2	Red blood cell (erythrocyte) distribution width	6_26095518_A_G	skin	GTEx-eQTL	0.09	0.88	3.29
BTN3A2:P78410:OID20540:v1	Butyrophilin subfamily 3 member A2	OID20540	P78410	ENSG00000186470	BTN3A2	P78410	BTN3A2	Systemic lupus erythematosus	6_25769380_G_C	artery (tibial)	GTEx-eQTL	0.12	0.88	2.91
BTN3A2:P78410:OID20540:v1	Butyrophilin subfamily 3 member A2	OID20540	P78410	ENSG00000186470	BTN3A2	P78410	BTN3A2	Forced vital capacity (fvc)	6_26104402_C_T	thyroid	GTEx-eQTL	0.09	0.88	3.24
BTN3A2:P78410:OID20540:v1	Butyrophilin subfamily 3 member A2	OID20540	P78410	ENSG00000186470	BTN3A2	P78410	BTN3A2	Paracetamol | medication for pain relief, constipation, heartburn	6_26377318_A_G	Monocyte	Fairfax_2014	0.12	0.88	2.85
BTN3A2:P78410:OID20540:v1	Butyrophilin subfamily 3 member A2	OID20540	P78410	ENSG00000186470	BTN3A2	P78410	BTN3A2	Paracetamol | medication for pain relief, constipation, heartburn	6_26377318_A_G	LCL	GENCORD	0.12	0.88	2.9
BTN3A2:P78410:OID20540:v1	Butyrophilin subfamily 3 member A2	OID20540	P78410	ENSG00000186470	BTN3A2	P78410	BTN3A2	Red blood cell (erythrocyte) distribution width	6_26095518_A_G	adipose	GTEx-eQTL	0.09	0.88	3.27
MAPT:P10636:OID20830:v1	Microtubule-associated protein tau	OID20830	P10636	ENSG00000186868	MAPT	P10636	MAPT	Pattern 2 | hair/balding pattern	17_46679692_C_CA	Skin not sun exposed suprapubic	GTEx-sQTL	0.12	0.88	2.88
MAPT:P10636:OID20830:v1	Microtubule-associated protein tau	OID20830	P10636	ENSG00000186868	MAPT	P10636	MAPT	Pattern 4 | hair/balding pattern	17_46678363_A_C	Skin not sun exposed suprapubic	GTEx-sQTL	0.12	0.88	2.83
MAPT:P10636:OID20830:v1	Microtubule-associated protein tau	OID20830	P10636	ENSG00000186868	MAPT	P10636	MAPT	Mean corpuscular haemoglobin	17_46111701_A_G	Adipose	TwinsUK	0.12	0.88	2.91
MAPT:P10636:OID20830:v1	Microtubule-associated protein tau	OID20830	P10636	ENSG00000186868	MAPT	P10636	MAPT	Left-handed | handedness (chirality/laterality)	17_46546423_T_C	Vagina	GTEx-sQTL	0.06	0.88	3.89
ENTPD5:O75356:OID20104:v1	Ectonucleoside triphosphate diphosphohydrolase 5	OID20104	O75356	ENSG00000187097	ENTPD5	O75356	ENTPD5	Mean corpuscular haemoglobin	14_74170881_AT_A	Blood	eQTLGen	0.12	0.88	2.89
DCC:P43146:OID30953:v1	Netrin receptor DCC	OID30953	P43146	ENSG00000187323	DCC	P43146	DCC	A levels/as levels or equivalent | qualifications	18_52883391_TGA_T	adrenal gland	GTEx-eQTL	0.12	0.88	2.9
DCC:P43146:OID30953:v1	Netrin receptor DCC	OID30953	P43146	ENSG00000187323	DCC	P43146	DCC	Dorsopathies	18_53361591_G_A	brain (cerebellum)	GTEx-eQTL	0.11	0.88	3.01
DCC:P43146:OID30953:v1	Netrin receptor DCC	OID30953	P43146	ENSG00000187323	DCC	P43146	DCC	Dorsalgia	18_53310044_A_G	brain (cerebellum)	GTEx-eQTL	0.11	0.88	3
DCC:P43146:OID30953:v1	Netrin receptor DCC	OID30953	P43146	ENSG00000187323	DCC	P43146	DCC	"Pain (limb, back, neck, head abdominally)"	18_53375248_G_A	brain (cerebellum)	GTEx-eQTL	0.11	0.88	2.96
CHP1:Q99653:OID30869:v1	Calcineurin B homologous protein 1	OID30869	Q99653	ENSG00000187446	CHP1	Q99653	CHP1	Eosinophill percentage	15_41401257_G_T	Monocyte R848 6h	Quach_2016	0.1	0.88	3.15
CHP1:Q99653:OID30869:v1	Calcineurin B homologous protein 1	OID30869	Q99653	ENSG00000187446	CHP1	Q99653	CHP1	Hypertension	15_41171538_G_A	Thyroid	GTEx-sQTL	0.12	0.88	2.92
CHP1:Q99653:OID30869:v1	Calcineurin B homologous protein 1	OID30869	Q99653	ENSG00000187446	CHP1	Q99653	CHP1	None of the above | vascular/heart problems diagnosed by doctor	15_41167378_T_A	pancreas	GTEx-eQTL	0.11	0.88	2.95
ERC2:O15083:OID30880:v1	ERC protein 2	OID30880	O15083	ENSG00000187672	ERC2	O15083	ERC2	Length of mobile phone use	3_56186378_T_TA	brain (cerebellum)	GTEx-eQTL	0.12	0.88	2.83
SEMA4D:Q92854:OID21020:v1	Semaphorin-4D	OID21020	Q92854	ENSG00000187764	SEMA4D	Q92854	SEMA4D	Mean sphered cell volume	9_89398504_G_A	Brain spinal cord cervical c-1	GTEx-sQTL	0.12	0.88	2.84
PEAR1:Q5VY43:OID20257:v1	Platelet endothelial aggregation receptor 1	OID20257	Q5VY43	ENSG00000187800	PEAR1	Q5VY43	PEAR1	3mm strong meridian (left)	1_156906143_T_C	Artery tibial	GTEx-sQTL	0.09	0.88	3.24
AGRN:O00468:OID20786:v1	Agrin	OID20786	O00468	ENSG00000188157	AGRN	O00468	AGRN	Standing height	1_1022868_A_G	adipose	GTEx-eQTL	0.11	0.88	2.95
AGRN:O00468:OID20786:v1	Agrin	OID20786	O00468	ENSG00000188157	AGRN	O00468	AGRN	Alcohol intake versus 10 years previously	1_978953_C_G	Brain frontal cortex ba9	GTEx-sQTL	0.11	0.88	2.97
AGRN:O00468:OID20786:v1	Agrin	OID20786	O00468	ENSG00000188157	AGRN	O00468	AGRN	Sitting height	1_1023573_A_G	iPSC	HipSci	0.12	0.88	2.87
AGRN:O00468:OID20786:v1	Agrin	OID20786	O00468	ENSG00000188157	AGRN	O00468	AGRN	Alcohol intake versus 10 years previously	1_978953_C_G	Brain cortex	GTEx-sQTL	0.11	0.88	2.94
NCR3LG1:Q68D85:OID31490:v1	Natural cytotoxicity triggering receptor 3 ligand 1	OID31490	Q68D85	ENSG00000188211	NCR3LG1	Q68D85	NCR3LG1	3mm strong meridian (left)	11_17320074_C_CT	transverse colon	GTEx-eQTL	0.1	0.88	3.16
NCR3LG1:Q68D85:OID31490:v1	Natural cytotoxicity triggering receptor 3 ligand 1	OID31490	Q68D85	ENSG00000188211	NCR3LG1	Q68D85	NCR3LG1	6mm strong meridian (right)	11_17320074_C_CT	transverse colon	GTEx-eQTL	0.1	0.88	3.15
NCR3LG1:Q68D85:OID31490:v1	Natural cytotoxicity triggering receptor 3 ligand 1	OID31490	Q68D85	ENSG00000188211	NCR3LG1	Q68D85	NCR3LG1	Standing height	11_17072711_T_C	transverse colon	GTEx-eQTL	0.1	0.88	3.19
NCR3LG1:Q68D85:OID31490:v1	Natural cytotoxicity triggering receptor 3 ligand 1	OID31490	Q68D85	ENSG00000188211	NCR3LG1	Q68D85	NCR3LG1	"Type 2 diabetes, definitions combined, including avohilmo"	11_17387083_C_T	skin	GTEx-eQTL	0.12	0.88	2.84
NCR3LG1:Q68D85:OID31490:v1	Natural cytotoxicity triggering receptor 3 ligand 1	OID31490	Q68D85	ENSG00000188211	NCR3LG1	Q68D85	NCR3LG1	Current tobacco smoking	11_17043742_T_C	transverse colon	GTEx-eQTL	0.1	0.88	3.17
NCR3LG1:Q68D85:OID31490:v1	Natural cytotoxicity triggering receptor 3 ligand 1	OID31490	Q68D85	ENSG00000188211	NCR3LG1	Q68D85	NCR3LG1	Type 2 diabetes	11_17388025_T_C	skin	GTEx-eQTL	0.12	0.88	2.9
S100A13:Q99584:OID30529:v1	Protein S100-A13	OID30529	Q99584	ENSG00000189171	S100A13	Q99584	S100A13	Platelet crit	1_153624641_GAA_G	Brain (DLPFC)	ROSMAP	0.1	0.88	3.2
S100A13:Q99584:OID30529:v1	Protein S100-A13	OID30529	Q99584	ENSG00000189171	S100A13	Q99584	S100A13	Platelet crit	1_153624641_GAA_G	Minor salivary gland	GTEx-sQTL	0.1	0.88	3.2
FHIT:P49789:OID20872:v1	Dinucleosidetriphosphatase	OID20872	P49789	ENSG00000189283	FHIT	P49789	FHIT	Trunk predicted mass	3_61202058_G_A	testis	GTEx-eQTL	0.12	0.88	2.85
S100A4:P26447:OID21519:v1	Protein S100-A4	OID21519	P26447	ENSG00000196154	S100A4	P26447	S100A4	Platelet crit	1_153624641_GAA_G	breast	GTEx-eQTL	0.12	0.88	2.85
CD55:P08174:OID20377:v1	Complement decay-accelerating factor	OID20377	P08174	ENSG00000196352	CD55	P08174	CD55	Spherical power (right)	1_207334753_C_CAA	T cell	BLUEPRINT	0.12	0.88	2.84
CD55:P08174:OID20377:v1	Complement decay-accelerating factor	OID20377	P08174	ENSG00000196352	CD55	P08174	CD55	Forced vital capacity (fvc), best measure	1_207279781_G_T	pituitary	GTEx-eQTL	0.1	0.88	3.1
CD55:P08174:OID20377:v1	Complement decay-accelerating factor	OID20377	P08174	ENSG00000196352	CD55	P08174	CD55	Forced vital capacity (fvc), best measure	1_207279781_G_T	Minor salivary gland	GTEx-sQTL	0.1	0.88	3.17
CD55:P08174:OID20377:v1	Complement decay-accelerating factor	OID20377	P08174	ENSG00000196352	CD55	P08174	CD55	Age started wearing glasses or contact lenses	1_207339873_A_G	esophagus (mucosa)	GTEx-eQTL	0.12	0.88	2.94
CD55:P08174:OID20377:v1	Complement decay-accelerating factor	OID20377	P08174	ENSG00000196352	CD55	P08174	CD55	Age started wearing glasses or contact lenses	1_207339873_A_G	skin	GTEx-eQTL	0.12	0.88	2.91
LONP1:P36776:OID30219:v1	Lon protease homolog, mitochondrial	OID30219	P36776	ENSG00000196365	LONP1	P36776	LONP1	Mean corpuscular haemoglobin	19_5696951_G_A	Brain (DLPFC)	ROSMAP	0.12	0.88	2.85
LONP1:P36776:OID30219:v1	Lon protease homolog, mitochondrial	OID30219	P36776	ENSG00000196365	LONP1	P36776	LONP1	Mean corpuscular volume	19_5684764_G_A	vagina	GTEx-eQTL	0.12	0.88	2.94
LONP1:P36776:OID30219:v1	Lon protease homolog, mitochondrial	OID30219	P36776	ENSG00000196365	LONP1	P36776	LONP1	Mean corpuscular volume	19_5684764_G_A	minor salivary gland	GTEx-eQTL	0.03	0.88	4.65
PTPN1:P18031:OID20908:v1	Tyrosine-protein phosphatase non-receptor type 1	OID20908	P18031	ENSG00000196396	PTPN1	P18031	PTPN1	Sitting height	20_50582818_C_CG	Monocyte	BLUEPRINT	0.08	0.88	3.43
PTPN1:P18031:OID20908:v1	Tyrosine-protein phosphatase non-receptor type 1	OID20908	P18031	ENSG00000196396	PTPN1	P18031	PTPN1	Monocyte count	20_50503759_CA_C	brain (spinal cord)	GTEx-eQTL	0.1	0.88	3.17
MYL6B:P14649:OID30936:v1	Myosin light chain 6B	OID30936	P14649	ENSG00000196465	MYL6B	P14649	MYL6B	Standing height	12_56345007_CA_C	Blood	eQTLGen	0.1	0.88	3.11
MYL6B:P14649:OID30936:v1	Myosin light chain 6B	OID30936	P14649	ENSG00000196465	MYL6B	P14649	MYL6B	Forced expiratory volume in 1-second (fev1), predicted	12_56303534_C_T	Blood	eQTLGen	0.1	0.88	3.06
SULT1A1:P50225:OID21031:v1	Sulfotransferase 1A1	OID21031	P50225	ENSG00000196502	SULT1A1	P50225	SULT1A1	Average total household income before tax	16_28528065_G_A	brain (DLPFC)	GTEx-eQTL	0.12	0.88	2.82
SULT1A1:P50225:OID21031:v1	Sulfotransferase 1A1	OID21031	P50225	ENSG00000196502	SULT1A1	P50225	SULT1A1	Red blood cell (erythrocyte) count	16_28743581_C_T	Brain putamen basal ganglia	GTEx-sQTL	0.12	0.88	2.93
SULT1A1:P50225:OID21031:v1	Sulfotransferase 1A1	OID21031	P50225	ENSG00000196502	SULT1A1	P50225	SULT1A1	Weight	16_28857641_C_G	Blood	eQTLGen	0.12	0.88	2.82
SULT1A1:P50225:OID21031:v1	Sulfotransferase 1A1	OID21031	P50225	ENSG00000196502	SULT1A1	P50225	SULT1A1	Usual walking pace	16_28568594_GT_G	brain (spinal cord)	GTEx-eQTL	0.1	0.88	3.11
SULT1A1:P50225:OID21031:v1	Sulfotransferase 1A1	OID21031	P50225	ENSG00000196502	SULT1A1	P50225	SULT1A1	Mean reticulocyte volume	16_28981728_A_C	Monocyte	Fairfax_2014	0.12	0.88	2.86
SULT1A1:P50225:OID21031:v1	Sulfotransferase 1A1	OID21031	P50225	ENSG00000196502	SULT1A1	P50225	SULT1A1	Light diy (eg: pruning, watering the lawn) | types of physical activity in last 4 weeks	16_28638330_C_A	B cell	Schmiedel_2018	0.12	0.88	2.91
SULT1A1:P50225:OID21031:v1	Sulfotransferase 1A1	OID21031	P50225	ENSG00000196502	SULT1A1	P50225	SULT1A1	Type 1 diabetes	16_28495107_C_T	prostate	GTEx-eQTL	0.12	0.88	2.88
SULT1A1:P50225:OID21031:v1	Sulfotransferase 1A1	OID21031	P50225	ENSG00000196502	SULT1A1	P50225	SULT1A1	Arm predicted mass (left)	16_28638330_C_A	Lung	GTEx-sQTL	0.12	0.88	2.91
SULT1A1:P50225:OID21031:v1	Sulfotransferase 1A1	OID21031	P50225	ENSG00000196502	SULT1A1	P50225	SULT1A1	Fluid intelligence score	16_28333011_A_G	brain (amygdala)	GTEx-eQTL	0.12	0.88	2.82
SULT1A1:P50225:OID21031:v1	Sulfotransferase 1A1	OID21031	P50225	ENSG00000196502	SULT1A1	P50225	SULT1A1	None of the above | qualifications	16_28528065_G_A	Colon transverse	GTEx-sQTL	0.12	0.88	2.83
SULT1A1:P50225:OID21031:v1	Sulfotransferase 1A1	OID21031	P50225	ENSG00000196502	SULT1A1	P50225	SULT1A1	Impedance of leg (left)	16_28497126_A_G	esophagus (mucosa)	GTEx-eQTL	0.12	0.88	2.89
SULT1A1:P50225:OID21031:v1	Sulfotransferase 1A1	OID21031	P50225	ENSG00000196502	SULT1A1	P50225	SULT1A1	Usual walking pace	16_28568594_GT_G	microglia	Young_2019	0.1	0.88	3.08
SULT1A1:P50225:OID21031:v1	Sulfotransferase 1A1	OID21031	P50225	ENSG00000196502	SULT1A1	P50225	SULT1A1	Fluid intelligence score	16_28333011_A_G	esophagus (muscularis)	GTEx-eQTL	0.12	0.88	2.82
SULT1A1:P50225:OID21031:v1	Sulfotransferase 1A1	OID21031	P50225	ENSG00000196502	SULT1A1	P50225	SULT1A1	Monocyte percentage	16_28502082_A_G	Pancreas	GTEx-sQTL	0.11	0.88	2.96
SULT1A1:P50225:OID21031:v1	Sulfotransferase 1A1	OID21031	P50225	ENSG00000196502	SULT1A1	P50225	SULT1A1	Muesli | cereal type	16_28568594_GT_G	Nerve tibial	GTEx-sQTL	0.12	0.88	2.87
SULT1A1:P50225:OID21031:v1	Sulfotransferase 1A1	OID21031	P50225	ENSG00000196502	SULT1A1	P50225	SULT1A1	Walking for pleasure (not as a means of transport) | types of physical activity in last 4 weeks	16_28607387_C_T	Macrophage Salmonella 5h	Nedelec_2016	0.09	0.88	3.27
SULT1A1:P50225:OID21031:v1	Sulfotransferase 1A1	OID21031	P50225	ENSG00000196502	SULT1A1	P50225	SULT1A1	Ankle spacing width (right)	16_28806716_C_T	Monocyte	CEDAR	0.12	0.88	2.91
SULT1A1:P50225:OID21031:v1	Sulfotransferase 1A1	OID21031	P50225	ENSG00000196502	SULT1A1	P50225	SULT1A1	Walking for pleasure (not as a means of transport) | types of physical activity in last 4 weeks	16_28607387_C_T	Liver	GTEx-sQTL	0.12	0.88	2.84
SULT1A1:P50225:OID21031:v1	Sulfotransferase 1A1	OID21031	P50225	ENSG00000196502	SULT1A1	P50225	SULT1A1	Walking for pleasure (not as a means of transport) | types of physical activity in last 4 weeks	16_28607387_C_T	Skin	TwinsUK	0.11	0.88	2.96
SULT1A1:P50225:OID21031:v1	Sulfotransferase 1A1	OID21031	P50225	ENSG00000196502	SULT1A1	P50225	SULT1A1	Obesity	16_28329624_A_G	Brain (DLPFC)	BrainSeq	0.12	0.88	2.82
SULT1A1:P50225:OID21031:v1	Sulfotransferase 1A1	OID21031	P50225	ENSG00000196502	SULT1A1	P50225	SULT1A1	Overweight, obesity and other hyperalimentation	16_28329624_A_G	Brain (DLPFC)	BrainSeq	0.12	0.88	2.84
SULT1A1:P50225:OID21031:v1	Sulfotransferase 1A1	OID21031	P50225	ENSG00000196502	SULT1A1	P50225	SULT1A1	Average total household income before tax	16_28528065_G_A	Lung	GTEx-sQTL	0.12	0.88	2.84
SULT1A1:P50225:OID21031:v1	Sulfotransferase 1A1	OID21031	P50225	ENSG00000196502	SULT1A1	P50225	SULT1A1	Usual walking pace	16_28568594_GT_G	brain (DLPFC)	GTEx-eQTL	0.12	0.88	2.86
SULT1A1:P50225:OID21031:v1	Sulfotransferase 1A1	OID21031	P50225	ENSG00000196502	SULT1A1	P50225	SULT1A1	Arm fat-free mass (left)	16_28638330_C_A	Blood	eQTLGen	0.12	0.88	2.91
SULT1A1:P50225:OID21031:v1	Sulfotransferase 1A1	OID21031	P50225	ENSG00000196502	SULT1A1	P50225	SULT1A1	Impedance of leg (right)	16_28638330_C_A	Lung	GTEx-sQTL	0.12	0.88	2.84
SULT1A1:P50225:OID21031:v1	Sulfotransferase 1A1	OID21031	P50225	ENSG00000196502	SULT1A1	P50225	SULT1A1	Impedance of leg (right)	16_28638330_C_A	skin	GTEx-eQTL	0.12	0.88	2.94
SULT1A1:P50225:OID21031:v1	Sulfotransferase 1A1	OID21031	P50225	ENSG00000196502	SULT1A1	P50225	SULT1A1	Platelet crit	16_28568594_GT_G	Lung	GTEx-sQTL	0.12	0.88	2.91
SULT1A1:P50225:OID21031:v1	Sulfotransferase 1A1	OID21031	P50225	ENSG00000196502	SULT1A1	P50225	SULT1A1	Red blood cell (erythrocyte) count	16_28743581_C_T	Brain cortex	GTEx-sQTL	0.12	0.88	2.92
SULT1A1:P50225:OID21031:v1	Sulfotransferase 1A1	OID21031	P50225	ENSG00000196502	SULT1A1	P50225	SULT1A1	Overweight, obesity and other hyperalimentation	16_28329624_A_G	spleen	GTEx-eQTL	0.12	0.88	2.92
SULT1A1:P50225:OID21031:v1	Sulfotransferase 1A1	OID21031	P50225	ENSG00000196502	SULT1A1	P50225	SULT1A1	Red blood cell (erythrocyte) count	16_28743581_C_T	Brain cerebellum	GTEx-sQTL	0.12	0.88	2.92
SULT1A1:P50225:OID21031:v1	Sulfotransferase 1A1	OID21031	P50225	ENSG00000196502	SULT1A1	P50225	SULT1A1	Usual walking pace	16_28568594_GT_G	blood	TwinsUK	0.11	0.88	2.94
SULT1A1:P50225:OID21031:v1	Sulfotransferase 1A1	OID21031	P50225	ENSG00000196502	SULT1A1	P50225	SULT1A1	Light diy (eg: pruning, watering the lawn) | types of physical activity in last 4 weeks	16_28638330_C_A	brain (DLPFC)	GTEx-eQTL	0.12	0.88	2.85
SULT1A1:P50225:OID21031:v1	Sulfotransferase 1A1	OID21031	P50225	ENSG00000196502	SULT1A1	P50225	SULT1A1	Walking for pleasure (not as a means of transport) | types of physical activity in last 4 weeks	16_28607387_C_T	artery (coronary)	GTEx-eQTL	0.09	0.88	3.34
SULT1A1:P50225:OID21031:v1	Sulfotransferase 1A1	OID21031	P50225	ENSG00000196502	SULT1A1	P50225	SULT1A1	Arm fat mass (left)	16_28902466_T_C	Stomach	GTEx-sQTL	0.11	0.88	2.95
SULT1A1:P50225:OID21031:v1	Sulfotransferase 1A1	OID21031	P50225	ENSG00000196502	SULT1A1	P50225	SULT1A1	Type 1 diabetes	16_28495107_C_T	thyroid	GTEx-eQTL	0.12	0.88	2.85
SULT1A1:P50225:OID21031:v1	Sulfotransferase 1A1	OID21031	P50225	ENSG00000196502	SULT1A1	P50225	SULT1A1	Fluid intelligence score	16_28333011_A_G	brain (hypothalamus)	GTEx-eQTL	0.12	0.88	2.9
SULT1A1:P50225:OID21031:v1	Sulfotransferase 1A1	OID21031	P50225	ENSG00000196502	SULT1A1	P50225	SULT1A1	Arm predicted mass (left)	16_28638330_C_A	brain (cerebellum)	GTEx-eQTL	0.12	0.88	2.93
SULT1A1:P50225:OID21031:v1	Sulfotransferase 1A1	OID21031	P50225	ENSG00000196502	SULT1A1	P50225	SULT1A1	Fluid intelligence score	16_28333011_A_G	brain (cerebellum)	GTEx-eQTL	0.12	0.88	2.87
SULT1A1:P50225:OID21031:v1	Sulfotransferase 1A1	OID21031	P50225	ENSG00000196502	SULT1A1	P50225	SULT1A1	Muesli | cereal type	16_28568594_GT_G	Heart atrial appendage	GTEx-sQTL	0.12	0.88	2.88
SULT1A1:P50225:OID21031:v1	Sulfotransferase 1A1	OID21031	P50225	ENSG00000196502	SULT1A1	P50225	SULT1A1	Leg predicted mass (left)	16_28518140_T_TA	sigmoid colon	GTEx-eQTL	0.12	0.88	2.88
SULT1A1:P50225:OID21031:v1	Sulfotransferase 1A1	OID21031	P50225	ENSG00000196502	SULT1A1	P50225	SULT1A1	Arm predicted mass (left)	16_28638330_C_A	B cell	Schmiedel_2018	0.12	0.88	2.88
SULT1A1:P50225:OID21031:v1	Sulfotransferase 1A1	OID21031	P50225	ENSG00000196502	SULT1A1	P50225	SULT1A1	College or university degree | qualifications	16_28825057_T_TA	Lung	GTEx-sQTL	0.12	0.88	2.9
SULT1A1:P50225:OID21031:v1	Sulfotransferase 1A1	OID21031	P50225	ENSG00000196502	SULT1A1	P50225	SULT1A1	Average total household income before tax	16_28528065_G_A	Skin	TwinsUK	0.11	0.88	2.95
SULT1A1:P50225:OID21031:v1	Sulfotransferase 1A1	OID21031	P50225	ENSG00000196502	SULT1A1	P50225	SULT1A1	Walking for pleasure (not as a means of transport) | types of physical activity in last 4 weeks	16_28607387_C_T	Brain (DLPFC)	BrainSeq	0.12	0.88	2.93
SULT1A1:P50225:OID21031:v1	Sulfotransferase 1A1	OID21031	P50225	ENSG00000196502	SULT1A1	P50225	SULT1A1	Obesity	16_28329624_A_G	spleen	GTEx-eQTL	0.12	0.88	2.9
SULT1A1:P50225:OID21031:v1	Sulfotransferase 1A1	OID21031	P50225	ENSG00000196502	SULT1A1	P50225	SULT1A1	Impedance of leg (right)	16_28638330_C_A	Skin	TwinsUK	0.12	0.88	2.89
AFAP1:Q8N556:OID30569:v1	Actin filament-associated protein 1	OID30569	Q8N556	ENSG00000196526	AFAP1	Q8N556	AFAP1	Forced expiratory volume in 1-second (fev1), predicted	4_7859418_C_T	LCL	CAP	0.09	0.88	3.23
AFAP1:Q8N556:OID30569:v1	Actin filament-associated protein 1	OID30569	Q8N556	ENSG00000196526	AFAP1	Q8N556	AFAP1	Standing height	4_7846417_C_T	LCL	CAP	0.09	0.88	3.32
CACNA1H:O95180:OID30064:v1	Voltage-dependent T-type calcium channel subunit alpha-1H	OID30064	O95180	ENSG00000196557	CACNA1H	O95180	CACNA1H	College or university degree | qualifications	16_1194887_T_A	Colon sigmoid	GTEx-sQTL	0.12	0.88	2.94
PLXNB2:O15031:OID20317:v1	Plexin-B2	OID20317	O15031	ENSG00000196576	PLXNB2	O15031	PLXNB2	Heel bone mineral density (bmd)	22_50289633_T_C	Spleen	GTEx-sQTL	0.12	0.88	2.83
PLXNB2:O15031:OID20317:v1	Plexin-B2	OID20317	O15031	ENSG00000196576	PLXNB2	O15031	PLXNB2	"Inflammatory bowel disease, strict (require KELA)"	22_50000765_C_T	Adipose subcutaneous	GTEx-sQTL	0.06	0.88	3.96
MYO6:Q9UM54:OID30989:v1	Unconventional myosin-VI	OID30989	Q9UM54	ENSG00000196586	MYO6	Q9UM54	MYO6	Sensorineural hearing loss	6_75759398_T_C	Brain substantia nigra	GTEx-sQTL	0.08	0.88	3.41
MYO6:Q9UM54:OID30989:v1	Unconventional myosin-VI	OID30989	Q9UM54	ENSG00000196586	MYO6	Q9UM54	MYO6	Conductive and sensorineural hearing loss	6_75759398_T_C	Brain substantia nigra	GTEx-sQTL	0.08	0.88	3.41
ARHGEF12:Q9NZN5:OID20554:v1	Rho guanine nucleotide exchange factor 12	OID20554	Q9NZN5	ENSG00000196914	ARHGEF12	Q9NZN5	ARHGEF12	Platelet crit	11_120345134_C_G	CD4+ T cell anti-CD3-CD28 4h	Schmiedel_2018	0.11	0.88	2.97
ANXA4:P09525:OID20123:v1	Annexin A4	OID20123	P09525	ENSG00000196975	ANXA4	P09525	ANXA4	Fasciitis	2_69056979_G_T	Pancreas	GTEx-sQTL	0.03	0.88	4.91
PCBP2:Q15366:OID31003:v1	Poly(rC)-binding protein 2	OID31003	Q15366	ENSG00000197111	PCBP2	Q15366	PCBP2	High light scatter reticulocyte count	12_53386537_TAGTG_T	Monocyte IFNg 24h	Fairfax_2014	0.12	0.88	2.91
EBI3_IL27:Q14213_Q8NEV9:OID21389:v1	Interleukin-27	OID21389	Q14213_Q8NEV9	ENSG00000197272	EBI3_IL27	Q8NEV9	IL27	Platelet count	16_28494339_G_C	Monocyte R848 6h	Quach_2016	0.03	0.88	5.13
EBI3_IL27:Q14213_Q8NEV9:OID21389:v1	Interleukin-27	OID21389	Q14213_Q8NEV9	ENSG00000197272	EBI3_IL27	Q8NEV9	IL27	Mean platelet (thrombocyte) volume	16_28494339_G_C	Monocyte R848 6h	Quach_2016	0.02	0.88	5.18
EBI3_IL27:Q14213_Q8NEV9:OID21389:v1	Interleukin-27	OID21389	Q14213_Q8NEV9	ENSG00000197272	EBI3_IL27	Q8NEV9	IL27	Muesli | cereal type	16_28568594_GT_G	testis	GTEx-eQTL	0.12	0.88	2.83
DDI2:Q5TDH0:OID30602:v1	Protein DDI1 homolog 2	OID30602	Q5TDH0	ENSG00000197312	DDI2	Q5TDH0	DDI2	Morning/evening person (chronotype)	1_15667108_G_A	blood	Lepik_2017	0.12	0.88	2.92
DDI2:Q5TDH0:OID30602:v1	Protein DDI1 homolog 2	OID30602	Q5TDH0	ENSG00000197312	DDI2	Q5TDH0	DDI2	Systolic blood pressure, automated reading	1_15723398_C_T	fibroblast	GENCORD	0.12	0.88	2.85
DDI2:Q5TDH0:OID30602:v1	Protein DDI1 homolog 2	OID30602	Q5TDH0	ENSG00000197312	DDI2	Q5TDH0	DDI2	Getting up in morning	1_15655446_CT_C	blood	Lepik_2017	0.12	0.88	2.9
PDGFA:P04085:OID20313:v1	Platelet-derived growth factor subunit A	OID20313	P04085	ENSG00000197461	PDGFA	P04085	PDGFA	Relative age of first facial hair	7_524617_G_GC	Skin sun exposed lower leg	GTEx-sQTL	0.06	0.88	3.95
PDGFA:P04085:OID20313:v1	Platelet-derived growth factor subunit A	OID20313	P04085	ENSG00000197461	PDGFA	P04085	PDGFA	Pattern 1 | hair/balding pattern	7_524446_T_C	Skin sun exposed lower leg	GTEx-sQTL	0.06	0.88	3.86
ENTPD6:O75354:OID20100:v1	Ectonucleoside triphosphate diphosphohydrolase 6	OID20100	O75354	ENSG00000197586	ENTPD6	O75354	ENTPD6	Weight	20_25046890_G_A	Lung	GTEx-sQTL	0.12	0.88	2.88
ENTPD6:O75354:OID20100:v1	Ectonucleoside triphosphate diphosphohydrolase 6	OID20100	O75354	ENSG00000197586	ENTPD6	O75354	ENTPD6	Weight	20_25046890_G_A	Thyroid	GTEx-sQTL	0.12	0.88	2.84
ENTPD6:O75354:OID20100:v1	Ectonucleoside triphosphate diphosphohydrolase 6	OID20100	O75354	ENSG00000197586	ENTPD6	O75354	ENTPD6	Weight	20_25046890_G_A	Heart atrial appendage	GTEx-sQTL	0.1	0.88	3.1
ENTPD6:O75354:OID20100:v1	Ectonucleoside triphosphate diphosphohydrolase 6	OID20100	O75354	ENSG00000197586	ENTPD6	O75354	ENTPD6	Weight	20_25046890_G_A	Adipose visceral omentum	GTEx-sQTL	0.12	0.88	2.82
ENTPD6:O75354:OID20100:v1	Ectonucleoside triphosphate diphosphohydrolase 6	OID20100	O75354	ENSG00000197586	ENTPD6	O75354	ENTPD6	Weight	20_25046890_G_A	Ovary	GTEx-sQTL	0.12	0.88	2.88
ENTPD6:O75354:OID20100:v1	Ectonucleoside triphosphate diphosphohydrolase 6	OID20100	O75354	ENSG00000197586	ENTPD6	O75354	ENTPD6	Weight	20_25046890_G_A	Liver	GTEx-sQTL	0.11	0.88	2.95
ENTPD6:O75354:OID20100:v1	Ectonucleoside triphosphate diphosphohydrolase 6	OID20100	O75354	ENSG00000197586	ENTPD6	O75354	ENTPD6	Weight	20_25046890_G_A	Skin sun exposed lower leg	GTEx-sQTL	0.12	0.88	2.81
ENTPD6:O75354:OID20100:v1	Ectonucleoside triphosphate diphosphohydrolase 6	OID20100	O75354	ENSG00000197586	ENTPD6	O75354	ENTPD6	Weight	20_25046890_G_A	Esophagus gastroesophageal junction	GTEx-sQTL	0.12	0.88	2.82
ENTPD6:O75354:OID20100:v1	Ectonucleoside triphosphate diphosphohydrolase 6	OID20100	O75354	ENSG00000197586	ENTPD6	O75354	ENTPD6	Weight	20_25046890_G_A	Uterus	GTEx-sQTL	0.09	0.88	3.28
ENTPD6:O75354:OID20100:v1	Ectonucleoside triphosphate diphosphohydrolase 6	OID20100	O75354	ENSG00000197586	ENTPD6	O75354	ENTPD6	Weight	20_25046890_G_A	Esophagus muscularis	GTEx-sQTL	0.12	0.88	2.82
ENTPD6:O75354:OID20100:v1	Ectonucleoside triphosphate diphosphohydrolase 6	OID20100	O75354	ENSG00000197586	ENTPD6	O75354	ENTPD6	Weight	20_25046890_G_A	Adipose subcutaneous	GTEx-sQTL	0.12	0.88	2.92
ENTPD6:O75354:OID20100:v1	Ectonucleoside triphosphate diphosphohydrolase 6	OID20100	O75354	ENSG00000197586	ENTPD6	O75354	ENTPD6	Haemoglobin concentration	20_25388781_T_C	Skin	TwinsUK	0.12	0.88	2.92
ENTPD6:O75354:OID20100:v1	Ectonucleoside triphosphate diphosphohydrolase 6	OID20100	O75354	ENSG00000197586	ENTPD6	O75354	ENTPD6	Weight	20_25046890_G_A	Heart left ventricle	GTEx-sQTL	0.12	0.88	2.83
ENTPD6:O75354:OID20100:v1	Ectonucleoside triphosphate diphosphohydrolase 6	OID20100	O75354	ENSG00000197586	ENTPD6	O75354	ENTPD6	Weight	20_25046890_G_A	Esophagus mucosa	GTEx-sQTL	0.12	0.88	2.92
MFAP5:Q13361:OID20239:v1	Microfibrillar-associated protein 5	OID20239	Q13361	ENSG00000197614	MFAP5	Q13361	MFAP5	Standing height	12_8679358_T_A	Monocyte IFNg 24h	Fairfax_2014	0.12	0.88	2.85
RPE:Q96AT9:OID31324:v1	Ribulose-phosphate 3-epimerase	OID31324	Q96AT9	ENSG00000197713	RPE	Q96AT9	RPE	Standing height	2_210200818_G_T	Heart atrial appendage	GTEx-sQTL	0.12	0.88	2.94
RPE:Q96AT9:OID31324:v1	Ribulose-phosphate 3-epimerase	OID31324	Q96AT9	ENSG00000197713	RPE	Q96AT9	RPE	Standing height	2_210200818_G_T	Brain substantia nigra	GTEx-sQTL	0.12	0.88	2.88
CFD:P00746:OID30738:v1	Complement factor D	OID30738	P00746	ENSG00000197766	CFD	P00746	CFD	High light scatter reticulocyte count	19_861421_C_T	CD8+ T cell	CEDAR	0.11	0.88	2.99
OCLN:Q16625:OID31069:v1	Occludin	OID31069	Q16625	ENSG00000197822	OCLN	Q16625	OCLN	Neutrophill count	5_69320504_C_T	Skin	TwinsUK	0.11	0.88	2.95
ADAMTSL2:Q86TH1:OID30370:v1	ADAMTS-like protein 2	OID30370	Q86TH1	ENSG00000197859	ADAMTSL2	Q86TH1	ADAMTSL2	Immature reticulocyte fraction	9_133255468_TTCTG_T	CD4+ T cell	Kasela_2017	0.09	0.88	3.33
ADAMTSL2:Q86TH1:OID30370:v1	ADAMTS-like protein 2	OID30370	Q86TH1	ENSG00000197859	ADAMTSL2	Q86TH1	ADAMTSL2	Red blood cell (erythrocyte) distribution width	9_133255468_TTCTG_T	CD4+ T cell	Kasela_2017	0.09	0.88	3.35
ADAMTSL2:Q86TH1:OID30370:v1	ADAMTS-like protein 2	OID30370	Q86TH1	ENSG00000197859	ADAMTSL2	Q86TH1	ADAMTSL2	Platelet crit	9_133255935_G_T	CD4+ T cell	Kasela_2017	0.08	0.88	3.44
ADAMTSL2:Q86TH1:OID30370:v1	ADAMTS-like protein 2	OID30370	Q86TH1	ENSG00000197859	ADAMTSL2	Q86TH1	ADAMTSL2	Current tobacco smoking	9_133587289_G_A	Lung	GTEx-sQTL	0.12	0.88	2.92
ADAMTSL2:Q86TH1:OID30370:v1	ADAMTS-like protein 2	OID30370	Q86TH1	ENSG00000197859	ADAMTSL2	Q86TH1	ADAMTSL2	Mean reticulocyte volume	9_133255468_TTCTG_T	CD4+ T cell	Kasela_2017	0.08	0.88	3.38
ADAMTSL2:Q86TH1:OID30370:v1	ADAMTS-like protein 2	OID30370	Q86TH1	ENSG00000197859	ADAMTSL2	Q86TH1	ADAMTSL2	Current | smoking status	9_133587289_G_A	Lung	GTEx-sQTL	0.12	0.88	2.92
DNM3:Q9UQ16:OID31000:v1	Dynamin-3	OID31000	Q9UQ16	ENSG00000197959	DNM3	Q9UQ16	DNM3	Platelet distribution width	1_171743524_TC_T	artery (tibial)	GTEx-eQTL	0.11	0.88	2.95
KEL:P23276:OID20881:v1	Kell blood group glycoprotein	OID20881	P23276	ENSG00000197993	KEL	P23276	KEL	Immature reticulocyte fraction	7_142954267_G_A	Monocyte IFNg 24h	Fairfax_2014	0.03	0.88	5.01
AKR1B10:O60218:OID30955:v1	Aldo-keto reductase family 1 member B10	OID30955	O60218	ENSG00000198074	AKR1B10	O60218	AKR1B10	Hypertension | non-cancer illness code, self-reported	7_134535845_G_A	Stomach	GTEx-sQTL	0.12	0.88	2.94
AKR1B10:O60218:OID30955:v1	Aldo-keto reductase family 1 member B10	OID30955	O60218	ENSG00000198074	AKR1B10	O60218	AKR1B10	High blood pressure | vascular/heart problems diagnosed by doctor	7_134525542_T_C	Skin sun exposed lower leg	GTEx-sQTL	0.12	0.88	2.89
AKR1B10:O60218:OID30955:v1	Aldo-keto reductase family 1 member B10	OID30955	O60218	ENSG00000198074	AKR1B10	O60218	AKR1B10	High blood pressure | vascular/heart problems diagnosed by doctor	7_134525542_T_C	Muscle skeletal	GTEx-sQTL	0.12	0.88	2.93
AKR1B10:O60218:OID30955:v1	Aldo-keto reductase family 1 member B10	OID30955	O60218	ENSG00000198074	AKR1B10	O60218	AKR1B10	Hypertension | non-cancer illness code, self-reported	7_134535845_G_A	Adrenal gland	GTEx-sQTL	0.12	0.88	2.94
AKR1B10:O60218:OID30955:v1	Aldo-keto reductase family 1 member B10	OID30955	O60218	ENSG00000198074	AKR1B10	O60218	AKR1B10	Hypertension | non-cancer illness code, self-reported	7_134535845_G_A	Small intestine terminal ileum	GTEx-sQTL	0.12	0.88	2.93
MAN1A2:O60476:OID30262:v1	Mannosyl-oligosaccharide 1,2-alpha-mannosidase IB	OID30262	O60476	ENSG00000198162	MAN1A2	O60476	MAN1A2	Overall health rating	1_117306200_G_A	Treg	Schmiedel_2018	0.12	0.88	2.9
MAN1A2:O60476:OID30262:v1	Mannosyl-oligosaccharide 1,2-alpha-mannosidase IB	OID30262	O60476	ENSG00000198162	MAN1A2	O60476	MAN1A2	Overall health rating	1_117306200_G_A	CD8+ T cell	Schmiedel_2018	0.12	0.88	2.89
MAN1A2:O60476:OID30262:v1	Mannosyl-oligosaccharide 1,2-alpha-mannosidase IB	OID30262	O60476	ENSG00000198162	MAN1A2	O60476	MAN1A2	Overall health rating	1_117306200_G_A	adipose	FUSION	0.12	0.88	2.89
MAN1A2:O60476:OID30262:v1	Mannosyl-oligosaccharide 1,2-alpha-mannosidase IB	OID30262	O60476	ENSG00000198162	MAN1A2	O60476	MAN1A2	Overall health rating	1_117306200_G_A	Th2 cell	Schmiedel_2018	0.12	0.88	2.88
MYL4:P12829:OID30245:v1	Myosin light chain 4	OID30245	P12829	ENSG00000198336	MYL4	P12829	MYL4	Mean platelet (thrombocyte) volume	17_47002672_G_A	esophagus (gej)	GTEx-eQTL	0.12	0.88	2.92
MYL4:P12829:OID30245:v1	Myosin light chain 4	OID30245	P12829	ENSG00000198336	MYL4	P12829	MYL4	Mean platelet (thrombocyte) volume	17_47002672_G_A	transverse colon	GTEx-eQTL	0.12	0.88	2.85
SPRED2:Q7Z698:OID30423:v1	Sprouty-related, EVH1 domain-containing protein 2	OID30423	Q7Z698	ENSG00000198369	SPRED2	Q7Z698	SPRED2	Eosinophill count	2_65429835_C_T	Esophagus gastroesophageal junction	GTEx-sQTL	0.09	0.88	3.22
SPRED2:Q7Z698:OID30423:v1	Sprouty-related, EVH1 domain-containing protein 2	OID30423	Q7Z698	ENSG00000198369	SPRED2	Q7Z698	SPRED2	Eosinophill count	2_65429835_C_T	Heart atrial appendage	GTEx-sQTL	0.12	0.88	2.86
SPRED2:Q7Z698:OID30423:v1	Sprouty-related, EVH1 domain-containing protein 2	OID30423	Q7Z698	ENSG00000198369	SPRED2	Q7Z698	SPRED2	Eosinophill count	2_65429835_C_T	Brain frontal cortex ba9	GTEx-sQTL	0.12	0.88	2.85
WWP2:O00308:OID20926:v1	NEDD4-like E3 ubiquitin-protein ligase WWP2	OID20926	O00308	ENSG00000198373	WWP2	O00308	WWP2	High light scatter reticulocyte count	16_68668174_G_A	Pituitary	GTEx-sQTL	0.08	0.88	3.46
WWP2:O00308:OID20926:v1	NEDD4-like E3 ubiquitin-protein ligase WWP2	OID20926	O00308	ENSG00000198373	WWP2	O00308	WWP2	Reticulocyte percentage	16_68768193_G_A	Pituitary	GTEx-sQTL	0.08	0.88	3.44
WWP2:O00308:OID20926:v1	NEDD4-like E3 ubiquitin-protein ligase WWP2	OID20926	O00308	ENSG00000198373	WWP2	O00308	WWP2	Immature reticulocyte fraction	16_68654774_A_G	Pituitary	GTEx-sQTL	0.08	0.88	3.46
WWP2:O00308:OID20926:v1	NEDD4-like E3 ubiquitin-protein ligase WWP2	OID20926	O00308	ENSG00000198373	WWP2	O00308	WWP2	Hip circumference	16_69906458_G_A	Monocyte Influenza 6h	Quach_2016	0.11	0.88	3
WWP2:O00308:OID20926:v1	NEDD4-like E3 ubiquitin-protein ligase WWP2	OID20926	O00308	ENSG00000198373	WWP2	O00308	WWP2	Hand grip strength (right)	16_69927393_C_T	Monocyte Influenza 6h	Quach_2016	0.12	0.88	2.91
SMOC1:Q9H4F8:OID21461:v1	SPARC-related modular calcium-binding protein 1	OID21461	Q9H4F8	ENSG00000198732	SMOC1	Q9H4F8	SMOC1	Heel bone mineral density (bmd)	14_70020148_T_C	Brain (DLPFC)	ROSMAP	0.12	0.88	2.92
GRK5:P34947:OID20066:v1	G protein-coupled receptor kinase 5	OID20066	P34947	ENSG00000198873	GRK5	P34947	GRK5	Lymphocyte percentage	10_119290307_G_A	Treg	Schmiedel_2018	0.07	0.88	3.56
GRK5:P34947:OID20066:v1	G protein-coupled receptor kinase 5	OID20066	P34947	ENSG00000198873	GRK5	P34947	GRK5	Trunk predicted mass	10_119370285_G_A	Esophagus muscularis	GTEx-sQTL	0.06	0.88	3.87
PRC1:O43663:OID31345:v1	Protein regulator of cytokinesis 1	OID31345	O43663	ENSG00000198901	PRC1	O43663	PRC1	Eosinophill count	15_90623376_G_C	Testis	GTEx-sQTL	0.1	0.88	3.14
PRC1:O43663:OID31345:v1	Protein regulator of cytokinesis 1	OID31345	O43663	ENSG00000198901	PRC1	O43663	PRC1	Overall health rating	15_91020539_A_AT	brain (cortex)	GTEx-eQTL	0.11	0.88	2.99
NAGA:P17050:OID30509:v1	Alpha-N-acetylgalactosaminidase	OID30509	P17050	ENSG00000198951	NAGA	P17050	NAGA	Sitting height	22_41674370_A_C	muscle	FUSION	0.03	0.88	4.68
NAGA:P17050:OID30509:v1	Alpha-N-acetylgalactosaminidase	OID30509	P17050	ENSG00000198951	NAGA	P17050	NAGA	Arm predicted mass (left)	22_41674370_A_C	muscle	FUSION	0.04	0.88	4.63
NAGA:P17050:OID30509:v1	Alpha-N-acetylgalactosaminidase	OID30509	P17050	ENSG00000198951	NAGA	P17050	NAGA	Trunk predicted mass	22_41674370_A_C	muscle	FUSION	0.04	0.88	4.63
NAGA:P17050:OID30509:v1	Alpha-N-acetylgalactosaminidase	OID30509	P17050	ENSG00000198951	NAGA	P17050	NAGA	Leg predicted mass (left)	22_41674370_A_C	muscle	FUSION	0.04	0.88	4.63
NAGA:P17050:OID30509:v1	Alpha-N-acetylgalactosaminidase	OID30509	P17050	ENSG00000198951	NAGA	P17050	NAGA	Leg fat-free mass (left)	22_41674370_A_C	muscle	FUSION	0.04	0.88	4.63
NAGA:P17050:OID30509:v1	Alpha-N-acetylgalactosaminidase	OID30509	P17050	ENSG00000198951	NAGA	P17050	NAGA	Birth weight	22_41674370_A_C	muscle	FUSION	0.03	0.88	4.65
NAGA:P17050:OID30509:v1	Alpha-N-acetylgalactosaminidase	OID30509	P17050	ENSG00000198951	NAGA	P17050	NAGA	Basal metabolic rate	22_41674370_A_C	muscle	FUSION	0.04	0.88	4.63
NAGA:P17050:OID30509:v1	Alpha-N-acetylgalactosaminidase	OID30509	P17050	ENSG00000198951	NAGA	P17050	NAGA	Weight	22_41674370_A_C	muscle	FUSION	0.03	0.88	4.65
NAGA:P17050:OID30509:v1	Alpha-N-acetylgalactosaminidase	OID30509	P17050	ENSG00000198951	NAGA	P17050	NAGA	Arm fat-free mass (right)	22_41674370_A_C	muscle	FUSION	0.03	0.88	4.65
NAGA:P17050:OID30509:v1	Alpha-N-acetylgalactosaminidase	OID30509	P17050	ENSG00000198951	NAGA	P17050	NAGA	Platelet distribution width	22_42085408_T_A	Colon sigmoid	GTEx-sQTL	0.12	0.88	2.88
NAGA:P17050:OID30509:v1	Alpha-N-acetylgalactosaminidase	OID30509	P17050	ENSG00000198951	NAGA	P17050	NAGA	Whole body water mass	22_41674370_A_C	muscle	FUSION	0.04	0.88	4.62
NAGA:P17050:OID30509:v1	Alpha-N-acetylgalactosaminidase	OID30509	P17050	ENSG00000198951	NAGA	P17050	NAGA	Arm predicted mass (right)	22_41674370_A_C	muscle	FUSION	0.04	0.88	4.64
NAGA:P17050:OID30509:v1	Alpha-N-acetylgalactosaminidase	OID30509	P17050	ENSG00000198951	NAGA	P17050	NAGA	Trunk fat-free mass	22_41674370_A_C	muscle	FUSION	0.04	0.88	4.64
GIGYF2:Q6Y7W6:OID31062:v1	GRB10-interacting GYF protein 2	OID31062	Q6Y7W6	ENSG00000204120	GIGYF2	Q6Y7W6	GIGYF2	Comparative height size at age 10	2_232784717_A_G	Artery aorta	GTEx-sQTL	0.12	0.88	2.9
GIGYF2:Q6Y7W6:OID31062:v1	GRB10-interacting GYF protein 2	OID31062	Q6Y7W6	ENSG00000204120	GIGYF2	Q6Y7W6	GIGYF2	Trunk fat-free mass	2_232720589_G_T	Spleen	GTEx-sQTL	0.12	0.88	2.92
GIGYF2:Q6Y7W6:OID31062:v1	GRB10-interacting GYF protein 2	OID31062	Q6Y7W6	ENSG00000204120	GIGYF2	Q6Y7W6	GIGYF2	Leg predicted mass (right)	2_232720589_G_T	Skin sun exposed lower leg	GTEx-sQTL	0.12	0.88	2.9
GIGYF2:Q6Y7W6:OID31062:v1	GRB10-interacting GYF protein 2	OID31062	Q6Y7W6	ENSG00000204120	GIGYF2	Q6Y7W6	GIGYF2	Arm predicted mass (left)	2_232720589_G_T	Muscle skeletal	GTEx-sQTL	0.12	0.88	2.86
GIGYF2:Q6Y7W6:OID31062:v1	GRB10-interacting GYF protein 2	OID31062	Q6Y7W6	ENSG00000204120	GIGYF2	Q6Y7W6	GIGYF2	Leg fat-free mass (right)	2_232720589_G_T	Skin sun exposed lower leg	GTEx-sQTL	0.12	0.88	2.92
GIGYF2:Q6Y7W6:OID31062:v1	GRB10-interacting GYF protein 2	OID31062	Q6Y7W6	ENSG00000204120	GIGYF2	Q6Y7W6	GIGYF2	Forced expiratory volume in 1-second (fev1), predicted	2_232841461_ATTTTTTTTT_A	Esophagus muscularis	GTEx-sQTL	0.12	0.88	2.92
GIGYF2:Q6Y7W6:OID31062:v1	GRB10-interacting GYF protein 2	OID31062	Q6Y7W6	ENSG00000204120	GIGYF2	Q6Y7W6	GIGYF2	Whole body fat-free mass	2_232720589_G_T	Spleen	GTEx-sQTL	0.12	0.88	2.9
GIGYF2:Q6Y7W6:OID31062:v1	GRB10-interacting GYF protein 2	OID31062	Q6Y7W6	ENSG00000204120	GIGYF2	Q6Y7W6	GIGYF2	Leg fat-free mass (left)	2_232720589_G_T	Artery aorta	GTEx-sQTL	0.12	0.88	2.86
GIGYF2:Q6Y7W6:OID31062:v1	GRB10-interacting GYF protein 2	OID31062	Q6Y7W6	ENSG00000204120	GIGYF2	Q6Y7W6	GIGYF2	Arm predicted mass (right)	2_232720589_G_T	Adrenal gland	GTEx-sQTL	0.11	0.88	2.98
GIGYF2:Q6Y7W6:OID31062:v1	GRB10-interacting GYF protein 2	OID31062	Q6Y7W6	ENSG00000204120	GIGYF2	Q6Y7W6	GIGYF2	Leg predicted mass (right)	2_232720589_G_T	Heart left ventricle	GTEx-sQTL	0.11	0.88	2.95
GIGYF2:Q6Y7W6:OID31062:v1	GRB10-interacting GYF protein 2	OID31062	Q6Y7W6	ENSG00000204120	GIGYF2	Q6Y7W6	GIGYF2	Leg fat-free mass (left)	2_232720589_G_T	Skin not sun exposed suprapubic	GTEx-sQTL	0.12	0.88	2.91
GIGYF2:Q6Y7W6:OID31062:v1	GRB10-interacting GYF protein 2	OID31062	Q6Y7W6	ENSG00000204120	GIGYF2	Q6Y7W6	GIGYF2	Leg fat-free mass (right)	2_232720589_G_T	Heart left ventricle	GTEx-sQTL	0.11	0.88	2.95
GIGYF2:Q6Y7W6:OID31062:v1	GRB10-interacting GYF protein 2	OID31062	Q6Y7W6	ENSG00000204120	GIGYF2	Q6Y7W6	GIGYF2	Leg fat-free mass (right)	2_232720589_G_T	Muscle skeletal	GTEx-sQTL	0.12	0.88	2.86
GIGYF2:Q6Y7W6:OID31062:v1	GRB10-interacting GYF protein 2	OID31062	Q6Y7W6	ENSG00000204120	GIGYF2	Q6Y7W6	GIGYF2	Whole body fat-free mass	2_232720589_G_T	Heart left ventricle	GTEx-sQTL	0.12	0.88	2.83
GIGYF2:Q6Y7W6:OID31062:v1	GRB10-interacting GYF protein 2	OID31062	Q6Y7W6	ENSG00000204120	GIGYF2	Q6Y7W6	GIGYF2	Leg fat-free mass (left)	2_232720589_G_T	Esophagus mucosa	GTEx-sQTL	0.11	0.88	2.95
GIGYF2:Q6Y7W6:OID31062:v1	GRB10-interacting GYF protein 2	OID31062	Q6Y7W6	ENSG00000204120	GIGYF2	Q6Y7W6	GIGYF2	Leg fat-free mass (left)	2_232720589_G_T	Testis	GTEx-sQTL	0.12	0.88	2.86
GIGYF2:Q6Y7W6:OID31062:v1	GRB10-interacting GYF protein 2	OID31062	Q6Y7W6	ENSG00000204120	GIGYF2	Q6Y7W6	GIGYF2	Leg predicted mass (left)	2_232720589_G_T	Esophagus mucosa	GTEx-sQTL	0.11	0.88	2.94
GIGYF2:Q6Y7W6:OID31062:v1	GRB10-interacting GYF protein 2	OID31062	Q6Y7W6	ENSG00000204120	GIGYF2	Q6Y7W6	GIGYF2	Forced expiratory volume in 1-second (fev1), predicted	2_232841461_ATTTTTTTTT_A	Brain cerebellar hemisphere	GTEx-sQTL	0.11	0.88	2.96
GIGYF2:Q6Y7W6:OID31062:v1	GRB10-interacting GYF protein 2	OID31062	Q6Y7W6	ENSG00000204120	GIGYF2	Q6Y7W6	GIGYF2	Basal metabolic rate	2_232720589_G_T	Breast mammary tissue	GTEx-sQTL	0.12	0.88	2.89
GIGYF2:Q6Y7W6:OID31062:v1	GRB10-interacting GYF protein 2	OID31062	Q6Y7W6	ENSG00000204120	GIGYF2	Q6Y7W6	GIGYF2	Leg fat-free mass (right)	2_232720589_G_T	Adrenal gland	GTEx-sQTL	0.11	0.88	3.04
GIGYF2:Q6Y7W6:OID31062:v1	GRB10-interacting GYF protein 2	OID31062	Q6Y7W6	ENSG00000204120	GIGYF2	Q6Y7W6	GIGYF2	Leg fat-free mass (right)	2_232720589_G_T	Breast mammary tissue	GTEx-sQTL	0.12	0.88	2.87
GIGYF2:Q6Y7W6:OID31062:v1	GRB10-interacting GYF protein 2	OID31062	Q6Y7W6	ENSG00000204120	GIGYF2	Q6Y7W6	GIGYF2	Arm fat-free mass (right)	2_232720589_G_T	Lung	GTEx-sQTL	0.12	0.88	2.91
GIGYF2:Q6Y7W6:OID31062:v1	GRB10-interacting GYF protein 2	OID31062	Q6Y7W6	ENSG00000204120	GIGYF2	Q6Y7W6	GIGYF2	Leg predicted mass (right)	2_232720589_G_T	Adrenal gland	GTEx-sQTL	0.11	0.88	3.04
GIGYF2:Q6Y7W6:OID31062:v1	GRB10-interacting GYF protein 2	OID31062	Q6Y7W6	ENSG00000204120	GIGYF2	Q6Y7W6	GIGYF2	Arm predicted mass (right)	2_232720589_G_T	Spleen	GTEx-sQTL	0.11	0.88	2.94
GIGYF2:Q6Y7W6:OID31062:v1	GRB10-interacting GYF protein 2	OID31062	Q6Y7W6	ENSG00000204120	GIGYF2	Q6Y7W6	GIGYF2	Basal metabolic rate	2_232720589_G_T	Adipose subcutaneous	GTEx-sQTL	0.12	0.88	2.94
GIGYF2:Q6Y7W6:OID31062:v1	GRB10-interacting GYF protein 2	OID31062	Q6Y7W6	ENSG00000204120	GIGYF2	Q6Y7W6	GIGYF2	Leg predicted mass (right)	2_232720589_G_T	Adipose subcutaneous	GTEx-sQTL	0.12	0.88	2.93
GIGYF2:Q6Y7W6:OID31062:v1	GRB10-interacting GYF protein 2	OID31062	Q6Y7W6	ENSG00000204120	GIGYF2	Q6Y7W6	GIGYF2	Sitting height	2_232720589_G_T	Esophagus muscularis	GTEx-sQTL	0.11	0.88	2.95
GIGYF2:Q6Y7W6:OID31062:v1	GRB10-interacting GYF protein 2	OID31062	Q6Y7W6	ENSG00000204120	GIGYF2	Q6Y7W6	GIGYF2	Leg fat-free mass (right)	2_232720589_G_T	Adipose subcutaneous	GTEx-sQTL	0.12	0.88	2.91
GIGYF2:Q6Y7W6:OID31062:v1	GRB10-interacting GYF protein 2	OID31062	Q6Y7W6	ENSG00000204120	GIGYF2	Q6Y7W6	GIGYF2	Arm fat-free mass (right)	2_232720589_G_T	Spleen	GTEx-sQTL	0.11	0.88	2.96
GIGYF2:Q6Y7W6:OID31062:v1	GRB10-interacting GYF protein 2	OID31062	Q6Y7W6	ENSG00000204120	GIGYF2	Q6Y7W6	GIGYF2	Arm fat-free mass (left)	2_232720589_G_T	Lung	GTEx-sQTL	0.12	0.88	2.87
GIGYF2:Q6Y7W6:OID31062:v1	GRB10-interacting GYF protein 2	OID31062	Q6Y7W6	ENSG00000204120	GIGYF2	Q6Y7W6	GIGYF2	Sitting height	2_232720589_G_T	Adrenal gland	GTEx-sQTL	0.11	0.88	3
GIGYF2:Q6Y7W6:OID31062:v1	GRB10-interacting GYF protein 2	OID31062	Q6Y7W6	ENSG00000204120	GIGYF2	Q6Y7W6	GIGYF2	Arm predicted mass (left)	2_232720589_G_T	Spleen	GTEx-sQTL	0.11	0.88	2.94
GIGYF2:Q6Y7W6:OID31062:v1	GRB10-interacting GYF protein 2	OID31062	Q6Y7W6	ENSG00000204120	GIGYF2	Q6Y7W6	GIGYF2	Leg predicted mass (left)	2_232720589_G_T	Artery tibial	GTEx-sQTL	0.12	0.88	2.91
GIGYF2:Q6Y7W6:OID31062:v1	GRB10-interacting GYF protein 2	OID31062	Q6Y7W6	ENSG00000204120	GIGYF2	Q6Y7W6	GIGYF2	Arm fat-free mass (left)	2_232720589_G_T	Spleen	GTEx-sQTL	0.11	0.88	2.96
GIGYF2:Q6Y7W6:OID31062:v1	GRB10-interacting GYF protein 2	OID31062	Q6Y7W6	ENSG00000204120	GIGYF2	Q6Y7W6	GIGYF2	Trunk predicted mass	2_232720589_G_T	Adrenal gland	GTEx-sQTL	0.11	0.88	3
GIGYF2:Q6Y7W6:OID31062:v1	GRB10-interacting GYF protein 2	OID31062	Q6Y7W6	ENSG00000204120	GIGYF2	Q6Y7W6	GIGYF2	Leg fat-free mass (left)	2_232720589_G_T	Artery tibial	GTEx-sQTL	0.12	0.88	2.93
GIGYF2:Q6Y7W6:OID31062:v1	GRB10-interacting GYF protein 2	OID31062	Q6Y7W6	ENSG00000204120	GIGYF2	Q6Y7W6	GIGYF2	Arm fat-free mass (left)	2_232720589_G_T	Adrenal gland	GTEx-sQTL	0.11	0.88	3
GIGYF2:Q6Y7W6:OID31062:v1	GRB10-interacting GYF protein 2	OID31062	Q6Y7W6	ENSG00000204120	GIGYF2	Q6Y7W6	GIGYF2	Leg fat-free mass (left)	2_232720589_G_T	Esophagus gastroesophageal junction	GTEx-sQTL	0.1	0.88	3.09
GIGYF2:Q6Y7W6:OID31062:v1	GRB10-interacting GYF protein 2	OID31062	Q6Y7W6	ENSG00000204120	GIGYF2	Q6Y7W6	GIGYF2	Standing height	2_232720589_G_T	Adipose subcutaneous	GTEx-sQTL	0.12	0.88	2.89
GIGYF2:Q6Y7W6:OID31062:v1	GRB10-interacting GYF protein 2	OID31062	Q6Y7W6	ENSG00000204120	GIGYF2	Q6Y7W6	GIGYF2	Leg predicted mass (right)	2_232720589_G_T	Muscle skeletal	GTEx-sQTL	0.12	0.88	2.87
GIGYF2:Q6Y7W6:OID31062:v1	GRB10-interacting GYF protein 2	OID31062	Q6Y7W6	ENSG00000204120	GIGYF2	Q6Y7W6	GIGYF2	Whole body water mass	2_232720589_G_T	Spleen	GTEx-sQTL	0.12	0.88	2.91
GIGYF2:Q6Y7W6:OID31062:v1	GRB10-interacting GYF protein 2	OID31062	Q6Y7W6	ENSG00000204120	GIGYF2	Q6Y7W6	GIGYF2	Leg predicted mass (left)	2_232720589_G_T	Esophagus gastroesophageal junction	GTEx-sQTL	0.1	0.88	3.09
GIGYF2:Q6Y7W6:OID31062:v1	GRB10-interacting GYF protein 2	OID31062	Q6Y7W6	ENSG00000204120	GIGYF2	Q6Y7W6	GIGYF2	Basal metabolic rate	2_232720589_G_T	Spleen	GTEx-sQTL	0.12	0.88	2.89
GIGYF2:Q6Y7W6:OID31062:v1	GRB10-interacting GYF protein 2	OID31062	Q6Y7W6	ENSG00000204120	GIGYF2	Q6Y7W6	GIGYF2	Arm fat-free mass (right)	2_232720589_G_T	Muscle skeletal	GTEx-sQTL	0.12	0.88	2.88
GIGYF2:Q6Y7W6:OID31062:v1	GRB10-interacting GYF protein 2	OID31062	Q6Y7W6	ENSG00000204120	GIGYF2	Q6Y7W6	GIGYF2	Arm predicted mass (left)	2_232720589_G_T	Lung	GTEx-sQTL	0.12	0.88	2.84
GIGYF2:Q6Y7W6:OID31062:v1	GRB10-interacting GYF protein 2	OID31062	Q6Y7W6	ENSG00000204120	GIGYF2	Q6Y7W6	GIGYF2	Leg fat-free mass (left)	2_232720589_G_T	Skin sun exposed lower leg	GTEx-sQTL	0.12	0.88	2.87
GIGYF2:Q6Y7W6:OID31062:v1	GRB10-interacting GYF protein 2	OID31062	Q6Y7W6	ENSG00000204120	GIGYF2	Q6Y7W6	GIGYF2	Leg predicted mass (right)	2_232720589_G_T	Breast mammary tissue	GTEx-sQTL	0.12	0.88	2.89
GIGYF2:Q6Y7W6:OID31062:v1	GRB10-interacting GYF protein 2	OID31062	Q6Y7W6	ENSG00000204120	GIGYF2	Q6Y7W6	GIGYF2	Whole body fat-free mass	2_232720589_G_T	Adrenal gland	GTEx-sQTL	0.11	0.88	3.02
GIGYF2:Q6Y7W6:OID31062:v1	GRB10-interacting GYF protein 2	OID31062	Q6Y7W6	ENSG00000204120	GIGYF2	Q6Y7W6	GIGYF2	Arm fat-free mass (left)	2_232720589_G_T	Muscle skeletal	GTEx-sQTL	0.12	0.88	2.88
GIGYF2:Q6Y7W6:OID31062:v1	GRB10-interacting GYF protein 2	OID31062	Q6Y7W6	ENSG00000204120	GIGYF2	Q6Y7W6	GIGYF2	Leg predicted mass (left)	2_232720589_G_T	Skin not sun exposed suprapubic	GTEx-sQTL	0.12	0.88	2.89
GIGYF2:Q6Y7W6:OID31062:v1	GRB10-interacting GYF protein 2	OID31062	Q6Y7W6	ENSG00000204120	GIGYF2	Q6Y7W6	GIGYF2	Leg predicted mass (left)	2_232720589_G_T	Artery aorta	GTEx-sQTL	0.12	0.88	2.85
GIGYF2:Q6Y7W6:OID31062:v1	GRB10-interacting GYF protein 2	OID31062	Q6Y7W6	ENSG00000204120	GIGYF2	Q6Y7W6	GIGYF2	Arm predicted mass (right)	2_232720589_G_T	Muscle skeletal	GTEx-sQTL	0.12	0.88	2.84
GIGYF2:Q6Y7W6:OID31062:v1	GRB10-interacting GYF protein 2	OID31062	Q6Y7W6	ENSG00000204120	GIGYF2	Q6Y7W6	GIGYF2	Leg predicted mass (left)	2_232720589_G_T	Skin sun exposed lower leg	GTEx-sQTL	0.12	0.88	2.85
GIGYF2:Q6Y7W6:OID31062:v1	GRB10-interacting GYF protein 2	OID31062	Q6Y7W6	ENSG00000204120	GIGYF2	Q6Y7W6	GIGYF2	Trunk predicted mass	2_232720589_G_T	Muscle skeletal	GTEx-sQTL	0.12	0.88	2.84
GIGYF2:Q6Y7W6:OID31062:v1	GRB10-interacting GYF protein 2	OID31062	Q6Y7W6	ENSG00000204120	GIGYF2	Q6Y7W6	GIGYF2	Whole body water mass	2_232720589_G_T	Adrenal gland	GTEx-sQTL	0.11	0.88	3.01
GIGYF2:Q6Y7W6:OID31062:v1	GRB10-interacting GYF protein 2	OID31062	Q6Y7W6	ENSG00000204120	GIGYF2	Q6Y7W6	GIGYF2	Trunk fat-free mass	2_232720589_G_T	Adrenal gland	GTEx-sQTL	0.11	0.88	3.01
GIGYF2:Q6Y7W6:OID31062:v1	GRB10-interacting GYF protein 2	OID31062	Q6Y7W6	ENSG00000204120	GIGYF2	Q6Y7W6	GIGYF2	Trunk predicted mass	2_232720589_G_T	Spleen	GTEx-sQTL	0.12	0.88	2.93
GIGYF2:Q6Y7W6:OID31062:v1	GRB10-interacting GYF protein 2	OID31062	Q6Y7W6	ENSG00000204120	GIGYF2	Q6Y7W6	GIGYF2	Arm predicted mass (right)	2_232720589_G_T	Lung	GTEx-sQTL	0.12	0.88	2.84
GIGYF2:Q6Y7W6:OID31062:v1	GRB10-interacting GYF protein 2	OID31062	Q6Y7W6	ENSG00000204120	GIGYF2	Q6Y7W6	GIGYF2	Arm predicted mass (left)	2_232720589_G_T	Adrenal gland	GTEx-sQTL	0.11	0.88	2.97
GIGYF2:Q6Y7W6:OID31062:v1	GRB10-interacting GYF protein 2	OID31062	Q6Y7W6	ENSG00000204120	GIGYF2	Q6Y7W6	GIGYF2	Trunk fat-free mass	2_232720589_G_T	Muscle skeletal	GTEx-sQTL	0.12	0.88	2.84
GIGYF2:Q6Y7W6:OID31062:v1	GRB10-interacting GYF protein 2	OID31062	Q6Y7W6	ENSG00000204120	GIGYF2	Q6Y7W6	GIGYF2	Arm fat-free mass (right)	2_232720589_G_T	Adrenal gland	GTEx-sQTL	0.11	0.88	3.02
GIGYF2:Q6Y7W6:OID31062:v1	GRB10-interacting GYF protein 2	OID31062	Q6Y7W6	ENSG00000204120	GIGYF2	Q6Y7W6	GIGYF2	Forced expiratory volume in 1-second (fev1), predicted	2_232841461_ATTTTTTTTT_A	Muscle skeletal	GTEx-sQTL	0.12	0.88	2.85
GIGYF2:Q6Y7W6:OID31062:v1	GRB10-interacting GYF protein 2	OID31062	Q6Y7W6	ENSG00000204120	GIGYF2	Q6Y7W6	GIGYF2	Whole body water mass	2_232720589_G_T	Muscle skeletal	GTEx-sQTL	0.12	0.88	2.84
GIGYF2:Q6Y7W6:OID31062:v1	GRB10-interacting GYF protein 2	OID31062	Q6Y7W6	ENSG00000204120	GIGYF2	Q6Y7W6	GIGYF2	Leg predicted mass (left)	2_232720589_G_T	Testis	GTEx-sQTL	0.12	0.88	2.85
GIGYF2:Q6Y7W6:OID31062:v1	GRB10-interacting GYF protein 2	OID31062	Q6Y7W6	ENSG00000204120	GIGYF2	Q6Y7W6	GIGYF2	Whole body fat-free mass	2_232720589_G_T	Muscle skeletal	GTEx-sQTL	0.12	0.88	2.84
VIT:Q6UXI7:OID30334:v1	Vitrin	OID30334	Q6UXI7	ENSG00000205221	VIT	Q6UXI7	VIT	Whole body fat mass	2_36819459_C_G	Adipose subcutaneous	GTEx-sQTL	0.12	0.88	2.89
JPT2:Q9H910:OID31520:v1	Jupiter microtubule associated homolog 2	OID31520	Q9H910	ENSG00000206053	JPT2	Q9H910	JPT2	Antihypertensive medication - note that there are other indications	16_1196270_A_G	Monocyte LPS 6h	Quach_2016	0.03	0.88	4.8
CEP43:O95684:OID20084:v1	FGFR1 oncogene partner	OID20084	O95684	ENSG00000213066	CEP43	O95684	CEP43	Skin cancer	6_166956723_A_C	Adipose	TwinsUK	0.12	0.88	2.83
DNLZ:Q5SXM8:OID30822:v1	DNL-type zinc finger protein	OID30822	Q5SXM8	ENSG00000213221	DNLZ	Q5SXM8	DNLZ	Lymphocyte percentage	9_136432691_C_T	Cells cultured fibroblasts	GTEx-sQTL	0.08	0.88	3.42
DNLZ:Q5SXM8:OID30822:v1	DNL-type zinc finger protein	OID30822	Q5SXM8	ENSG00000213221	DNLZ	Q5SXM8	DNLZ	Sitting height	9_136428051_T_C	Cells cultured fibroblasts	GTEx-sQTL	0.09	0.88	3.36
LCAT:P04180:OID30677:v1	Phosphatidylcholine-sterol acyltransferase	OID30677	P04180	ENSG00000213398	LCAT	P04180	LCAT	Red blood cell (erythrocyte) count	16_67933975_A_C	fibroblast	GTEx-eQTL	0.12	0.88	2.88
LCAT:P04180:OID30677:v1	Phosphatidylcholine-sterol acyltransferase	OID30677	P04180	ENSG00000213398	LCAT	P04180	LCAT	Mean sphered cell volume	16_67817315_AT_A	blood	Lepik_2017	0.12	0.88	2.87
PPP3R1:P63098:OID20902:v1	Calcineurin subunit B type 1	OID20902	P63098	ENSG00000221823	PPP3R1	P63098	PPP3R1	"Diseases of veins, lymphatic vessels and lymph nodes, not elsewhere classified"	2_68212036_C_A	Monocyte	CEDAR	0.1	0.88	3.11
PPP3R1:P63098:OID20902:v1	Calcineurin subunit B type 1	OID20902	P63098	ENSG00000221823	PPP3R1	P63098	PPP3R1	Whole body water mass	2_68229914_A_G	CD4+ T cell	Kasela_2017	0.07	0.88	3.73
PPP3R1:P63098:OID20902:v1	Calcineurin subunit B type 1	OID20902	P63098	ENSG00000221823	PPP3R1	P63098	PPP3R1	Varicose veins of lower extremity	2_68271376_T_C	Monocyte	Fairfax_2014	0.12	0.88	2.91
PPP3R1:P63098:OID20902:v1	Calcineurin subunit B type 1	OID20902	P63098	ENSG00000221823	PPP3R1	P63098	PPP3R1	Hand grip strength (left)	2_68198272_T_C	Neutrophil	CEDAR	0.1	0.88	3.15
NPTXR:O95502:OID20191:v1	Neuronal pentraxin receptor	OID20191	O95502	ENSG00000221890	NPTXR	O95502	NPTXR	Standing height	22_38885769_T_G	Skin	TwinsUK	0.05	0.88	4.22
LRRC37A2:A6NM11:OID31440:v1	Leucine-rich repeat-containing protein 37A2	OID31440	A6NM11	ENSG00000238083	LRRC37A2	A6NM11	LRRC37A2	Red blood cell (erythrocyte) count	17_46014622_T_C	synovium	Steinberg_2020	0.12	0.88	2.9
LRRC37A2:A6NM11:OID31440:v1	Leucine-rich repeat-containing protein 37A2	OID31440	A6NM11	ENSG00000238083	LRRC37A2	A6NM11	LRRC37A2	Comparative body size at age 10	17_46185130_T_C	Monocyte R848 6h	Quach_2016	0.11	0.88	3.04
LRRC37A2:A6NM11:OID31440:v1	Leucine-rich repeat-containing protein 37A2	OID31440	A6NM11	ENSG00000238083	LRRC37A2	A6NM11	LRRC37A2	Whole body fat mass	17_46489458_T_TTTTG	Thyroid	GTEx-sQTL	0.12	0.88	2.91
LRRC37A2:A6NM11:OID31440:v1	Leucine-rich repeat-containing protein 37A2	OID31440	A6NM11	ENSG00000238083	LRRC37A2	A6NM11	LRRC37A2	Leg fat-free mass (left)	17_46114117_A_G	spleen	GTEx-eQTL	0.09	0.88	3.35
LRRC37A2:A6NM11:OID31440:v1	Leucine-rich repeat-containing protein 37A2	OID31440	A6NM11	ENSG00000238083	LRRC37A2	A6NM11	LRRC37A2	Cheese intake	17_46546423_T_C	Nerve tibial	GTEx-sQTL	0.09	0.88	3.29
TNFSF12:O43508:OID20624:v1	Tumor necrosis factor ligand superfamily member 12	OID20624	O43508	ENSG00000239697	TNFSF12	O43508	TNFSF12	Forced expiratory volume in 1-second (fev1), predicted	17_7483979_A_ACCCGC	Neutrophil	Naranbhai_2015	0.12	0.88	2.92
TNFSF12:O43508:OID20624:v1	Tumor necrosis factor ligand superfamily member 12	OID20624	O43508	ENSG00000239697	TNFSF12	O43508	TNFSF12	Impedance of arm (right)	17_7620410_G_A	Neutrophil	CEDAR	0.12	0.88	2.88
TNFSF12:O43508:OID20624:v1	Tumor necrosis factor ligand superfamily member 12	OID20624	O43508	ENSG00000239697	TNFSF12	O43508	TNFSF12	Impedance of arm (right)	17_7620410_G_A	Monocyte IFNg 24h	Fairfax_2014	0.12	0.88	2.92
TNFSF12:O43508:OID20624:v1	Tumor necrosis factor ligand superfamily member 12	OID20624	O43508	ENSG00000239697	TNFSF12	O43508	TNFSF12	Arm fat-free mass (left)	17_7463300_T_C	Neutrophil	Naranbhai_2015	0.12	0.88	2.89
TNFSF12:O43508:OID20624:v1	Tumor necrosis factor ligand superfamily member 12	OID20624	O43508	ENSG00000239697	TNFSF12	O43508	TNFSF12	Ankle spacing width	17_7545140_C_G	Adipose visceral omentum	GTEx-sQTL	0.12	0.88	2.87
TNFSF12:O43508:OID20624:v1	Tumor necrosis factor ligand superfamily member 12	OID20624	O43508	ENSG00000239697	TNFSF12	O43508	TNFSF12	Leg fat-free mass (right)	17_7463300_T_C	artery (tibial)	GTEx-eQTL	0.12	0.88	2.87
TNFSF12:O43508:OID20624:v1	Tumor necrosis factor ligand superfamily member 12	OID20624	O43508	ENSG00000239697	TNFSF12	O43508	TNFSF12	Leg predicted mass (right)	17_7463300_T_C	artery (tibial)	GTEx-eQTL	0.12	0.88	2.91
TNFSF12:O43508:OID20624:v1	Tumor necrosis factor ligand superfamily member 12	OID20624	O43508	ENSG00000239697	TNFSF12	O43508	TNFSF12	Manlignant and unknown neoplasms of brain and nervous system	17_7668434_T_G	blood	TwinsUK	0.04	0.88	4.54
TNFSF12:O43508:OID20624:v1	Tumor necrosis factor ligand superfamily member 12	OID20624	O43508	ENSG00000239697	TNFSF12	O43508	TNFSF12	Leg predicted mass (left)	17_7463300_T_C	Esophagus muscularis	GTEx-sQTL	0.1	0.88	3.17
TNFSF12:O43508:OID20624:v1	Tumor necrosis factor ligand superfamily member 12	OID20624	O43508	ENSG00000239697	TNFSF12	O43508	TNFSF12	Systolic blood pressure, automated reading	17_7604879_G_A	T cell	GENCORD	0.03	0.88	5.11
PNMA2:Q9UL42:OID30842:v1	Paraneoplastic antigen Ma2	OID30842	Q9UL42	ENSG00000240694	PNMA2	Q9UL42	PNMA2	High blood pressure | vascular/heart problems diagnosed by doctor	8_26542619_G_C	artery (tibial)	GTEx-eQTL	0.11	0.88	2.95
MIF:P14174:OID21073:v1	Macrophage migration inhibitory factor	OID21073	P14174	ENSG00000240972	MIF	P14174	MIF	White blood cell (leukocyte) count	22_24487250_T_A	Blood	eQTLGen	0.12	0.88	2.85
NAA80:Q93015:OID30893:v1	N-alpha-acetyltransferase 80	OID30893	Q93015	ENSG00000243477	NAA80	Q93015	NAA80	Impedance of whole body	3_50531721_C_A	Esophagus gastroesophageal junction	GTEx-sQTL	0.11	0.88	3.06
NAA80:Q93015:OID30893:v1	N-alpha-acetyltransferase 80	OID30893	Q93015	ENSG00000243477	NAA80	Q93015	NAA80	Comparative body size at age 10	3_50218231_C_T	Pituitary	GTEx-sQTL	0.07	0.88	3.68
NAA80:Q93015:OID30893:v1	N-alpha-acetyltransferase 80	OID30893	Q93015	ENSG00000243477	NAA80	Q93015	NAA80	Sleeplessness / insomnia	3_49943163_C_T	Brain cortex	GTEx-sQTL	0.11	0.88	2.99
TNFRSF6B:O95407:OID20964:v1	Tumor necrosis factor receptor superfamily member 6B	OID20964	O95407	ENSG00000243509	TNFRSF6B	O95407	TNFRSF6B	Impedance of arm (right)	20_63715835_G_T	Blood plasma	SUN2018	0.09	0.88	3.26
TNFRSF6B:O95407:OID20964:v1	Tumor necrosis factor receptor superfamily member 6B	OID20964	O95407	ENSG00000243509	TNFRSF6B	O95407	TNFRSF6B	Impedance of whole body	20_63691543_C_T	Blood plasma	SUN2018	0.09	0.88	3.21
TNFRSF6B:O95407:OID20964:v1	Tumor necrosis factor receptor superfamily member 6B	OID20964	O95407	ENSG00000243509	TNFRSF6B	O95407	TNFRSF6B	Impedance of leg (left)	20_63691543_C_T	Blood plasma	SUN2018	0.09	0.88	3.24
GSTA1:P08263:OID20166:v1	Glutathione S-transferase A1	OID20166	P08263	ENSG00000243955	GSTA1	P08263	GSTA1	Mean corpuscular volume	6_52765471_C_A	brain (DLPFC)	CommonMind	0.12	0.88	2.92
ECSCR:Q19T08:OID30831:v1	Endothelial cell-specific chemotaxis regulator	OID30831	Q19T08	ENSG00000249751	ECSCR	Q19T08	ECSCR	Hip circumference	5_139701160_A_G	Uterus	GTEx-sQTL	0.04	0.88	4.31
PDCD6:O75340:OID20163:v1	Programmed cell death protein 6	OID20163	O75340	ENSG00000249915	PDCD6	O75340	PDCD6	Weight	5_271742_CCCGGCCCTGGGG_C	LCL	GEUVADIS	0.12	0.88	2.92
PDCD6:O75340:OID20163:v1	Programmed cell death protein 6	OID20163	O75340	ENSG00000249915	PDCD6	O75340	PDCD6	Weight	5_271742_CCCGGCCCTGGGG_C	Blood	eQTLGen	0.12	0.88	2.9
BRK1:Q8WUW1:OID20883:v1	Protein BRICK1	OID20883	Q8WUW1	ENSG00000254999	BRK1	Q8WUW1	BRK1	Trunk fat mass	3_10128600_T_TCAAA	Brain anterior cingulate cortex ba24	GTEx-sQTL	0.12	0.88	2.94
BRK1:Q8WUW1:OID20883:v1	Protein BRICK1	OID20883	Q8WUW1	ENSG00000254999	BRK1	Q8WUW1	BRK1	Body mass index (bmi)	3_10128600_T_TCAAA	Artery aorta	GTEx-sQTL	0.12	0.88	2.85
BRK1:Q8WUW1:OID20883:v1	Protein BRICK1	OID20883	Q8WUW1	ENSG00000254999	BRK1	Q8WUW1	BRK1	Body mass index (bmi)	3_10128600_T_TCAAA	Blood	eQTLGen	0.11	0.88	2.97
BRK1:Q8WUW1:OID20883:v1	Protein BRICK1	OID20883	Q8WUW1	ENSG00000254999	BRK1	Q8WUW1	BRK1	Whole body fat mass	3_10054635_C_CA	Ileum	CEDAR	0.12	0.88	2.83
HMBS:P08397:OID21385:v1	Porphobilinogen deaminase	OID21385	P08397	ENSG00000256269	HMBS	P08397	HMBS	Leg fat percentage (right)	11_119070886_G_A	LCL	GENCORD	0.08	0.88	3.46
HMBS:P08397:OID21385:v1	Porphobilinogen deaminase	OID21385	P08397	ENSG00000256269	HMBS	P08397	HMBS	Leg fat percentage (right)	11_119070886_G_A	heart (left ventricle)	GTEx-eQTL	0.12	0.88	2.85
HMBS:P08397:OID21385:v1	Porphobilinogen deaminase	OID21385	P08397	ENSG00000256269	HMBS	P08397	HMBS	Leg fat percentage (right)	11_119070886_G_A	fibroblast	GENCORD	0.11	0.88	2.95
HMBS:P08397:OID21385:v1	Porphobilinogen deaminase	OID21385	P08397	ENSG00000256269	HMBS	P08397	HMBS	Leg fat mass (right)	11_119070886_G_A	Monocyte	BLUEPRINT	0.12	0.88	2.91
HMBS:P08397:OID21385:v1	Porphobilinogen deaminase	OID21385	P08397	ENSG00000256269	HMBS	P08397	HMBS	Leg fat percentage (left)	11_119070886_G_A	LCL	CAP	0.12	0.88	2.9
HMBS:P08397:OID21385:v1	Porphobilinogen deaminase	OID21385	P08397	ENSG00000256269	HMBS	P08397	HMBS	Waist circumference	11_119070886_G_A	Macrophage	Nedelec_2016	0.07	0.88	3.63
HMBS:P08397:OID21385:v1	Porphobilinogen deaminase	OID21385	P08397	ENSG00000256269	HMBS	P08397	HMBS	Leg fat percentage (left)	11_119070886_G_A	heart (atrial appendage)	GTEx-eQTL	0.12	0.88	2.94
HMBS:P08397:OID21385:v1	Porphobilinogen deaminase	OID21385	P08397	ENSG00000256269	HMBS	P08397	HMBS	Leg fat percentage (left)	11_119070886_G_A	adrenal gland	GTEx-eQTL	0.12	0.88	2.84
HMBS:P08397:OID21385:v1	Porphobilinogen deaminase	OID21385	P08397	ENSG00000256269	HMBS	P08397	HMBS	Leg fat mass (left)	11_119086678_A_T	Monocyte	BLUEPRINT	0.12	0.88	2.93
HMBS:P08397:OID21385:v1	Porphobilinogen deaminase	OID21385	P08397	ENSG00000256269	HMBS	P08397	HMBS	Whole body fat mass	11_119086678_A_T	kidney (cortex)	GTEx-eQTL	0.07	0.88	3.57
HMBS:P08397:OID21385:v1	Porphobilinogen deaminase	OID21385	P08397	ENSG00000256269	HMBS	P08397	HMBS	Body mass index (bmi)	11_119086536_T_C	Macrophage	Nedelec_2016	0.07	0.88	3.73
HMBS:P08397:OID21385:v1	Porphobilinogen deaminase	OID21385	P08397	ENSG00000256269	HMBS	P08397	HMBS	Leg fat percentage (left)	11_119070886_G_A	muscle	GTEx-eQTL	0.12	0.88	2.89
HMBS:P08397:OID21385:v1	Porphobilinogen deaminase	OID21385	P08397	ENSG00000256269	HMBS	P08397	HMBS	Leg fat percentage (right)	11_119070886_G_A	LCL	GTEx-eQTL	0.12	0.88	2.88
HMBS:P08397:OID21385:v1	Porphobilinogen deaminase	OID21385	P08397	ENSG00000256269	HMBS	P08397	HMBS	Leg fat percentage (right)	11_119070886_G_A	CD8+ T cell	CEDAR	0.12	0.88	2.87
BAP18:Q8IXM2:OID31150:v1	Chromatin complexes subunit BAP18	OID31150	Q8IXM2	ENSG00000258315	BAP18	Q8IXM2	C17orf49	Neutrophill percentage	17_6999491_A_T	Adipose visceral omentum	GTEx-sQTL	0.12	0.88	2.93
BAP18:Q8IXM2:OID31150:v1	Chromatin complexes subunit BAP18	OID31150	Q8IXM2	ENSG00000258315	BAP18	Q8IXM2	C17orf49	Neutrophill percentage	17_6999491_A_T	Brain cortex	GTEx-sQTL	0.08	0.88	3.53
AARSD1:Q9BTE6:OID21311:v1	Alanyl-tRNA editing protein Aarsd1	OID21311	Q9BTE6	ENSG00000266967	AARSD1	Q9BTE6	AARSD1	Hayfever, allergic rhinitis or eczema | blood clot, dvt, bronchitis, emphysema, asthma, rhinitis, eczema, allergy diagnosed by doctor	17_42419266_T_C	Artery aorta	GTEx-sQTL	0.1	0.88	3.19
EVI5:O60447:OID30519:v1	Ecotropic viral integration site 5 protein homolog	OID30519	O60447	ENSG00000067208	EVI5	O60447	EVI5	Cholesterol, total	1_92543881_C_A	fibroblast	GENCORD	0.11	0.89	3.06	PMID:20686565
GGA1:Q9UJY5:OID20838:v1	ADP-ribosylation factor-binding protein GGA1	OID20838	Q9UJY5	ENSG00000100083	GGA1	Q9UJY5	GGA1	Triglycerides	22_38150026_T_C	Kidney cortex	GTEx-sQTL	0.04	0.89	4.45	PMID:20686565
CERT:Q9Y5P4:OID20857:v1	Ceramide transfer protein	OID20857	Q9Y5P4	ENSG00000113163	CERT	Q9Y5P4	CERT1	Cholesterol, total	5_75360714_T_C	Treg	Schmiedel_2018	0.04	0.89	4.46	PMID:20686565
PSRC1:Q6PGN9:OID21169:v1	Proline/serine-rich coiled-coil protein 1	OID21169	Q6PGN9	ENSG00000134222	PSRC1	Q6PGN9	PSRC1	LDL cholesterol	1_109279544_G_A	Neutrophil	Naranbhai_2015	0.02	0.89	5.84	PMID:20686565
GALNT2:Q10471:OID21423:v1	Polypeptide N-acetylgalactosaminyltransferase 2	OID21423	Q10471	ENSG00000143641	GALNT2	Q10471	GALNT2	Triglycerides	1_230159944_G_A	NK cell	Schmiedel_2018	0.08	0.89	3.45	PMID:20686565
TMED4:Q7Z7H5:OID30154:v1	Transmembrane emp24 domain-containing protein 4	OID30154	Q7Z7H5	ENSG00000158604	TMED4	Q7Z7H5	TMED4	LDL cholesterol	7_44561096_G_A	Brain nucleus accumbens basal ganglia	GTEx-sQTL	0.11	0.89	3.07	PMID:20686565
FEN1:P39748:OID21192:v1	Flap endonuclease 1	OID21192	P39748	ENSG00000168496	FEN1	P39748	FEN1	Triglycerides	11_61802358_C_T	Colon transverse	GTEx-sQTL	0.11	0.89	2.96	PMID:20686565
OPLAH:O14841:OID30201:v1	5-oxoprolinase	OID30201	O14841	ENSG00000178814	OPLAH	O14841	OPLAH	LDL cholesterol	8_143969375_A_G	Monocyte	Quach_2016	0.04	0.89	4.6	PMID:20686565
BCAM:P50895:OID21076:v1	Basal cell adhesion molecule	OID21076	P50895	ENSG00000187244	BCAM	P50895	BCAM	LDL cholesterol	19_44878777_A_G	Macrophage Listeria 5h	Nedelec_2016	0.01	0.89	6.04	PMID:20686565
SORT1:Q99523:OID20213:v1	Sortilin	OID20213	Q99523	ENSG00000134243	SORT1	Q99523	SORT1	Coronary heart disease	1_109279544_G_A	cartilage	Steinberg_2020	0.01	0.89	5.93	PMID:21378990
CYP24A1:Q07973:OID30091:v1	1,25-dihydroxyvitamin D(3) 24-hydroxylase, mitochondrial	OID30091	Q07973	ENSG00000019186	CYP24A1	Q07973	CYP24A1	Multiple sclerosis	20_54174979_C_T	brain (amygdala)	GTEx-eQTL	0.03	0.89	4.71	PMID:21833088
PHLDB1:Q86UU1:OID31467:v1	Pleckstrin homology-like domain family B member 1	OID31467	Q86UU1	ENSG00000019144	PHLDB1	Q86UU1	PHLDB1	Celiac disease	11_118709156_G_A	Skin sun exposed lower leg	GTEx-sQTL	0.11	0.89	3.04	PMID:22057235
MCAM:P43121:OID20343:v1	Cell surface glycoprotein MUC18	OID20343	P43121	ENSG00000076706	MCAM	P43121	MCAM	Celiac disease	11_118709156_G_A	Pancreas	GTEx-sQTL	0.03	0.89	4.88	PMID:22057235
ITIH4:Q14624:OID30762:v1	Inter-alpha-trypsin inhibitor heavy chain H4	OID30762	Q14624	ENSG00000055955	ITIH4	Q14624	ITIH4	Osteoarthritis	3_52568258_T_C	Whole blood	GTEx-sQTL	0.11	0.89	3.02	PMID:22763110
NUCB2:P80303:OID21448:v1	Nucleobindin-2	OID21448	P80303	ENSG00000070081	NUCB2	P80303	NUCB2	Type 2 diabetes	11_17387083_C_T	Cells cultured fibroblasts	GTEx-sQTL	0.09	0.89	3.34	PMID:22885922
ALDH2:P05091:OID31380:v1	Aldehyde dehydrogenase, mitochondrial	OID31380	P05091	ENSG00000111275	ALDH2	P05091	ALDH2	Primary biliary cirrhosis	12_111621753_C_T	Brain (DLPFC)	ROSMAP	0.11	0.89	2.98	PMID:22961000
ALDH2:P05091:OID31380:v1	Aldehyde dehydrogenase, mitochondrial	OID31380	P05091	ENSG00000111275	ALDH2	P05091	ALDH2	Primary biliary cirrhosis	12_111621753_C_T	Monocyte CD16+	Schmiedel_2018	0.1	0.89	3.19	PMID:22961000
ALDH2:P05091:OID31380:v1	Aldehyde dehydrogenase, mitochondrial	OID31380	P05091	ENSG00000111275	ALDH2	P05091	ALDH2	Primary biliary cirrhosis	12_111621753_C_T	Skin	TwinsUK	0.11	0.89	3.04	PMID:22961000
LTBR:P36941:OID20768:v1	Tumor necrosis factor receptor superfamily member 3	OID20768	P36941	ENSG00000111321	LTBR	P36941	LTBR	Primary biliary cirrhosis	12_6383483_A_C	artery (coronary)	GTEx-eQTL	0.02	0.89	5.69	PMID:22961000
DAG1:Q14118:OID20774:v1	Dystroglycan	OID20774	Q14118	ENSG00000173402	DAG1	Q14118	DAG1	Crohn's disease	3_49666644_A_G	microglia	Young_2019	0.04	0.89	4.43	PMID:23128233
STX4:Q12846:OID21326:v1	Syntaxin-4	OID21326	Q12846	ENSG00000103496	STX4	Q12846	STX4	Psoriasis	16_30792936_C_T	Brain (DLPFC)	BrainSeq	0.11	0.89	3.06	PMID:23143594
GBA:P04062:OID30966:v1	Lysosomal acid glucosylceramidase	OID30966	P04062	ENSG00000177628	GBA	P04062	GBA	Urate levels	1_155179017_C_T	Monocyte	BLUEPRINT	0.11	0.89	3.07	PMID:23263486
EZR:P15311:OID21017:v1	Ezrin	OID21017	P15311	ENSG00000092820	EZR	P15311	EZR	Multiple sclerosis	6_159049385_G_A	Liver	GTEx-sQTL	0.06	0.89	3.83	PMID:24076602
SEMA3F:Q13275:OID20186:v1	Semaphorin-3F	OID20186	Q13275	ENSG00000001617	SEMA3F	Q13275	SEMA3F	HDL cholesterol	3_50075601_A_G	Brain (DLPFC)	ROSMAP	0.11	0.89	3.05	PMID:24097068
SEMA3F:Q13275:OID20186:v1	Semaphorin-3F	OID20186	Q13275	ENSG00000001617	SEMA3F	Q13275	SEMA3F	HDL cholesterol	3_50075601_A_G	Monocyte R848 6h	Quach_2016	0.05	0.89	4.18	PMID:24097068
BCL7B:Q9BQE9:OID31421:v1	B-cell CLL/lymphoma 7 protein family member B	OID31421	Q9BQE9	ENSG00000106635	BCL7B	Q9BQE9	BCL7B	Triglycerides	7_73450539_A_G	Th17 cell	Schmiedel_2018	0.1	0.89	3.2	PMID:24097068
BCL7B:Q9BQE9:OID31421:v1	B-cell CLL/lymphoma 7 protein family member B	OID31421	Q9BQE9	ENSG00000106635	BCL7B	Q9BQE9	BCL7B	Triglycerides	7_73450539_A_G	CD8+ T cell	Kasela_2017	0.06	0.89	3.83	PMID:24097068
MVK:Q03426:OID20459:v1	Mevalonate kinase	OID20459	Q03426	ENSG00000110921	MVK	Q03426	MVK	Cholesterol, total	12_109551423_G_T	Colon sigmoid	GTEx-sQTL	0.1	0.89	3.14	PMID:24097068
ALDH2:P05091:OID31380:v1	Aldehyde dehydrogenase, mitochondrial	OID31380	P05091	ENSG00000111275	ALDH2	P05091	ALDH2	LDL cholesterol	12_111634620_A_G	Neutrophil	BLUEPRINT	0.11	0.89	2.97	PMID:24097068
CERT:Q9Y5P4:OID20857:v1	Ceramide transfer protein	OID20857	Q9Y5P4	ENSG00000113163	CERT	Q9Y5P4	CERT1	LDL cholesterol	5_75329662_C_A	Treg	Schmiedel_2018	0.05	0.89	4.29	PMID:24097068
DARS1:P14868:OID20903:v1	Aspartate--tRNA ligase, cytoplasmic	OID20903	P14868	ENSG00000115866	DARS1	P14868	DARS1	LDL cholesterol	2_135004774_C_T	CD8+ T cell	Schmiedel_2018	0.01	0.89	6.48	PMID:24097068
APOE:P02649:OID30727:v1	Apolipoprotein E	OID30727	P02649	ENSG00000130203	APOE	P02649	APOE	LDL cholesterol	19_44892009_G_A	Lung	GTEx-sQTL	0.01	0.89	6.3	PMID:24097068
APOC1:P02654:OID30749:v1	Apolipoprotein C-I	OID30749	P02654	ENSG00000130208	APOC1	P02654	APOC1	Cholesterol, total	19_44924096_C_G	Monocyte	Quach_2016	0.01	0.89	6.1	PMID:24097068
ERBB2:P04626:OID21520:v1	Receptor tyrosine-protein kinase erbB-2	OID21520	P04626	ENSG00000141736	ERBB2	P04626	ERBB2	Cholesterol, total	17_39651445_A_C	tibial nerve	GTEx-eQTL	0.11	0.89	2.98	PMID:24097068
TMED4:Q7Z7H5:OID30154:v1	Transmembrane emp24 domain-containing protein 4	OID30154	Q7Z7H5	ENSG00000158604	TMED4	Q7Z7H5	TMED4	Cholesterol, total	7_44561096_G_A	blood	GTEx-eQTL	0.09	0.89	3.24	PMID:24097068
LPL:P06858:OID20188:v1	Lipoprotein lipase	OID20188	P06858	ENSG00000175445	LPL	P06858	LPL	HDL cholesterol	8_19988978_C_G	Monocyte	Fairfax_2014	0.11	0.89	2.98	PMID:24097068
LILRA5:A6NI73:OID20209:v1	Leukocyte immunoglobulin-like receptor subfamily A member 5	OID20209	A6NI73	ENSG00000187116	LILRA5	A6NI73	LILRA5	HDL cholesterol	19_54299761_A_G	blood	TwinsUK	0	0.89	7.78	PMID:24097068
ADH4:P08319:OID20117:v1	All-trans-retinol dehydrogenase [NAD	OID20117	P08319	ENSG00000198099	ADH4	P08319	ADH4	HDL cholesterol	4_99093654_A_G	Adipose	TwinsUK	0.05	0.89	4.1	PMID:24097068
LCAT:P04180:OID30677:v1	Phosphatidylcholine-sterol acyltransferase	OID30677	P04180	ENSG00000213398	LCAT	P04180	LCAT	Cholesterol, total	16_67894139_G_A	Monocyte	Quach_2016	0.03	0.89	5.06	PMID:24097068
APOE:P02649:OID30727:v1	Apolipoprotein E	OID30727	P02649	ENSG00000130203	APOE	P02649	APOE	Alzheimer's disease (late onset)	19_44939705_G_A	Monocyte Pam3CSK4 6h	Quach_2016	0.1	0.89	3.1	PMID:24162737
MST1:P26927:OID30713:v1	Hepatocyte growth factor-like protein	OID30713	P26927	ENSG00000173531	MST1	P26927	MST1	Educational attainment	3_49694428_G_T	Prostate	GTEx-sQTL	0.04	0.89	4.43	PMID:25201988
MTIF3:Q9H2K0:OID31513:v1	Translation initiation factor IF-3, mitochondrial	OID31513	Q9H2K0	ENSG00000122033	MTIF3	Q9H2K0	MTIF3	Body mass index	13_27443645_C_T	Breast mammary tissue	GTEx-sQTL	0.11	0.89	3.05	PMID:25673413
PRSS53:Q2L4Q9:OID31093:v1	Serine protease 53	OID31093	Q2L4Q9	ENSG00000151006	PRSS53	Q2L4Q9	PRSS53	Body mass index	16_31113086_A_G	Cells cultured fibroblasts	GTEx-sQTL	0.11	0.89	2.98	PMID:25673413
SULT1A1:P50225:OID21031:v1	Sulfotransferase 1A1	OID21031	P50225	ENSG00000196502	SULT1A1	P50225	SULT1A1	Type 1 diabetes	16_28495107_C_T	Pancreas	GTEx-sQTL	0.11	0.89	3.05	PMID:25751624
SKAP2:O75563:OID20761:v1	Src kinase-associated phosphoprotein 2	OID20761	O75563	ENSG00000005020	SKAP2	O75563	SKAP2	Crohn's disease [EA]	7_26852912_G_A	B cell	CEDAR	0.11	0.89	2.99	PMID:26192919
SKAP2:O75563:OID20761:v1	Src kinase-associated phosphoprotein 2	OID20761	O75563	ENSG00000005020	SKAP2	O75563	SKAP2	Crohn's disease [EA]	7_26852912_G_A	B cell	Fairfax_2012	0.11	0.89	3	PMID:26192919
RNASET2:O00584:OID20321:v1	Ribonuclease T2	OID20321	O00584	ENSG00000026297	RNASET2	O00584	RNASET2	Inflammatory bowel disease [EA]	6_166978686_C_T	small intestine	GTEx-eQTL	0.11	0.89	3.02	PMID:26192919
RNASET2:O00584:OID20321:v1	Ribonuclease T2	OID20321	O00584	ENSG00000026297	RNASET2	O00584	RNASET2	Inflammatory bowel disease [EA]	6_166978686_C_T	Esophagus muscularis	GTEx-sQTL	0.08	0.89	3.5	PMID:26192919
ATG16L1:Q676U5:OID31466:v1	Autophagy-related protein 16-1	OID31466	Q676U5	ENSG00000085978	ATG16L1	Q676U5	ATG16L1	Crohn's disease [EA]	2_233252937_T_C	iPSC	PhLiPS	0.03	0.89	4.9	PMID:26192919
ATG16L1:Q676U5:OID31466:v1	Autophagy-related protein 16-1	OID31466	Q676U5	ENSG00000085978	ATG16L1	Q676U5	ATG16L1	Inflammatory bowel disease [EA]	2_233264200_A_G	iPSC	PhLiPS	0.03	0.89	4.87	PMID:26192919
LTBR:P36941:OID20768:v1	Tumor necrosis factor receptor superfamily member 3	OID20768	P36941	ENSG00000111321	LTBR	P36941	LTBR	Crohn's disease [EA]	12_6383934_G_T	brain (hypothalamus)	GTEx-eQTL	0.06	0.89	3.97	PMID:26192919
IL1RL1:Q01638:OID20250:v1	Interleukin-1 receptor-like 1	OID20250	Q01638	ENSG00000115602	IL1RL1	Q01638	IL1RL1	Inflammatory bowel disease [EA]	2_102367819_T_C	Brain (DLPFC)	BrainSeq	0.11	0.89	2.97	PMID:26192919
IL18R1:Q13478:OID20652:v1	Interleukin-18 receptor 1	OID20652	Q13478	ENSG00000115604	IL18R1	Q13478	IL18R1	Inflammatory bowel disease [EA]	2_102367819_T_C	CD4+ T cell	Kasela_2017	0.11	0.89	2.98	PMID:26192919
IL18R1:Q13478:OID20652:v1	Interleukin-18 receptor 1	OID20652	Q13478	ENSG00000115604	IL18R1	Q13478	IL18R1	Inflammatory bowel disease [EA]	2_102367819_T_C	Adipose subcutaneous	GTEx-sQTL	0.11	0.89	2.97	PMID:26192919
IL18R1:Q13478:OID20652:v1	Interleukin-18 receptor 1	OID20652	Q13478	ENSG00000115604	IL18R1	Q13478	IL18R1	Inflammatory bowel disease [EA]	2_102367819_T_C	brain (cortex)	GTEx-eQTL	0.11	0.89	3.03	PMID:26192919
IL18R1:Q13478:OID20652:v1	Interleukin-18 receptor 1	OID20652	Q13478	ENSG00000115604	IL18R1	Q13478	IL18R1	Inflammatory bowel disease [EA]	2_102367819_T_C	CD4+ T cell	CEDAR	0.11	0.89	2.99	PMID:26192919
IL18R1:Q13478:OID20652:v1	Interleukin-18 receptor 1	OID20652	Q13478	ENSG00000115604	IL18R1	Q13478	IL18R1	Inflammatory bowel disease [EA]	2_102367819_T_C	B cell	Fairfax_2012	0.11	0.89	2.99	PMID:26192919
IL18R1:Q13478:OID20652:v1	Interleukin-18 receptor 1	OID20652	Q13478	ENSG00000115604	IL18R1	Q13478	IL18R1	Inflammatory bowel disease [EA]	2_102367819_T_C	Cells cultured fibroblasts	GTEx-sQTL	0.11	0.89	2.97	PMID:26192919
IL18R1:Q13478:OID20652:v1	Interleukin-18 receptor 1	OID20652	Q13478	ENSG00000115604	IL18R1	Q13478	IL18R1	Inflammatory bowel disease [EA]	2_102367819_T_C	Th1 cell	Schmiedel_2018	0.11	0.89	3.07	PMID:26192919
PARK7:Q99497:OID21160:v1	Protein/nucleic acid deglycase DJ-1	OID21160	Q99497	ENSG00000116288	PARK7	Q99497	PARK7	Ulcerative colitis [EA]	1_8125842_G_T	T cell	BLUEPRINT	0.08	0.89	3.47	PMID:26192919
CD244:Q9BZW8:OID20628:v1	Natural killer cell receptor 2B4	OID20628	Q9BZW8	ENSG00000122223	CD244	Q9BZW8	CD244	Ulcerative colitis [EA]	1_160432749_T_C	blood	GTEx-eQTL	0.08	0.89	3.39	PMID:26192919
DAG1:Q14118:OID20774:v1	Dystroglycan	OID20774	Q14118	ENSG00000173402	DAG1	Q14118	DAG1	Inflammatory bowel disease [EA]	3_49660026_G_A	microglia	Young_2019	0.05	0.89	4.25	PMID:26192919
MST1:P26927:OID30713:v1	Hepatocyte growth factor-like protein	OID30713	P26927	ENSG00000173531	MST1	P26927	MST1	Crohn's disease [EA]	3_49684099_G_A	lung	GTEx-eQTL	0.09	0.89	3.39	PMID:26192919
SULT1A1:P50225:OID21031:v1	Sulfotransferase 1A1	OID21031	P50225	ENSG00000196502	SULT1A1	P50225	SULT1A1	Crohn's disease [EA]	16_28506388_T_C	Prostate	GTEx-sQTL	0.11	0.89	2.98	PMID:26192919
SULT1A1:P50225:OID21031:v1	Sulfotransferase 1A1	OID21031	P50225	ENSG00000196502	SULT1A1	P50225	SULT1A1	Inflammatory bowel disease [EA]	16_28853721_T_C	Prostate	GTEx-sQTL	0.1	0.89	3.09	PMID:26192919
SULT1A1:P50225:OID21031:v1	Sulfotransferase 1A1	OID21031	P50225	ENSG00000196502	SULT1A1	P50225	SULT1A1	Crohn's disease [EA]	16_28506388_T_C	Brain hypothalamus	GTEx-sQTL	0.11	0.89	3.05	PMID:26192919
SULT1A1:P50225:OID21031:v1	Sulfotransferase 1A1	OID21031	P50225	ENSG00000196502	SULT1A1	P50225	SULT1A1	Crohn's disease [EA]	16_28506388_T_C	artery (tibial)	GTEx-eQTL	0.11	0.89	2.95	PMID:26192919
DNLZ:Q5SXM8:OID30822:v1	DNL-type zinc finger protein	OID30822	Q5SXM8	ENSG00000213221	DNLZ	Q5SXM8	DNLZ	Crohn's disease [EA]	9_136377398_A_G	pituitary	GTEx-eQTL	0.06	0.89	3.91	PMID:26192919
DNLZ:Q5SXM8:OID30822:v1	DNL-type zinc finger protein	OID30822	Q5SXM8	ENSG00000213221	DNLZ	Q5SXM8	DNLZ	Ulcerative colitis [EA]	9_136377398_A_G	pituitary	GTEx-eQTL	0.06	0.89	3.96	PMID:26192919
MYH7B:A7E2Y1:OID31178:v1	Myosin-7B	OID31178	A7E2Y1	ENSG00000078814	MYH7B	A7E2Y1	MYH7B	Glomerular filtration rate (creatinine)	20_34697249_G_C	Tfh cell	Schmiedel_2018	0.06	0.89	3.95	PMID:26831199
MYH7B:A7E2Y1:OID31178:v1	Myosin-7B	OID31178	A7E2Y1	ENSG00000078814	MYH7B	A7E2Y1	MYH7B	Glomerular filtration rate in non diabetics (creatinine)	20_34704973_C_T	Tfh cell	Schmiedel_2018	0.06	0.89	3.91	PMID:26831199
MAP1LC3A:Q9H492:OID30868:v1	Microtubule-associated proteins 1A/1B light chain 3A	OID30868	Q9H492	ENSG00000101460	MAP1LC3A	Q9H492	MAP1LC3A	Glomerular filtration rate (creatinine)	20_34697249_G_C	heart (atrial appendage)	GTEx-eQTL	0.11	0.89	3.05	PMID:26831199
MAP1LC3A:Q9H492:OID30868:v1	Microtubule-associated proteins 1A/1B light chain 3A	OID30868	Q9H492	ENSG00000101460	MAP1LC3A	Q9H492	MAP1LC3A	Glomerular filtration rate (creatinine)	20_34697249_G_C	spleen	GTEx-eQTL	0.11	0.89	3.01	PMID:26831199
MAP1LC3A:Q9H492:OID30868:v1	Microtubule-associated proteins 1A/1B light chain 3A	OID30868	Q9H492	ENSG00000101460	MAP1LC3A	Q9H492	MAP1LC3A	Glomerular filtration rate in non diabetics (creatinine)	20_34704973_C_T	pituitary	GTEx-eQTL	0.11	0.89	3	PMID:26831199
MAP1LC3A:Q9H492:OID30868:v1	Microtubule-associated proteins 1A/1B light chain 3A	OID30868	Q9H492	ENSG00000101460	MAP1LC3A	Q9H492	MAP1LC3A	Glomerular filtration rate in non diabetics (creatinine)	20_34704973_C_T	muscle	FUSION	0.11	0.89	3.01	PMID:26831199
MAP1LC3A:Q9H492:OID30868:v1	Microtubule-associated proteins 1A/1B light chain 3A	OID30868	Q9H492	ENSG00000101460	MAP1LC3A	Q9H492	MAP1LC3A	Glomerular filtration rate in non diabetics (creatinine)	20_34704973_C_T	Platelet	CEDAR	0.11	0.89	3.03	PMID:26831199
MAP1LC3A:Q9H492:OID30868:v1	Microtubule-associated proteins 1A/1B light chain 3A	OID30868	Q9H492	ENSG00000101460	MAP1LC3A	Q9H492	MAP1LC3A	Glomerular filtration rate in non diabetics (creatinine)	20_34704973_C_T	testis	GTEx-eQTL	0.11	0.89	2.98	PMID:26831199
PDCD5:O14737:OID21021:v1	Programmed cell death protein 5	OID21021	O14737	ENSG00000105185	PDCD5	O14737	PDCD5	Glomerular filtration rate (creatinine)	19_32865985_T_C	Neutrophil	BLUEPRINT	0.08	0.89	3.5	PMID:26831199
PDCD5:O14737:OID21021:v1	Programmed cell death protein 5	OID21021	O14737	ENSG00000105185	PDCD5	O14737	PDCD5	Glomerular filtration rate in non diabetics (creatinine)	19_32865985_T_C	Neutrophil	BLUEPRINT	0.08	0.89	3.49	PMID:26831199
ALMS1:Q8TCU4:OID31275:v1	Alstrom syndrome protein 1	OID31275	Q8TCU4	ENSG00000116127	ALMS1	Q8TCU4	ALMS1	Glomerular filtration rate (creatinine)	2_73606156_C_T	brain (nucleus accumbens)	GTEx-eQTL	0.1	0.89	3.14	PMID:26831199
ALMS1:Q8TCU4:OID31275:v1	Alstrom syndrome protein 1	OID31275	Q8TCU4	ENSG00000116127	ALMS1	Q8TCU4	ALMS1	Glomerular filtration rate in non diabetics (creatinine)	2_73452153_A_G	brain (nucleus accumbens)	GTEx-eQTL	0.1	0.89	3.21	PMID:26831199
CASP9:P55211:OID30530:v1	Caspase-9	OID30530	P55211	ENSG00000132906	CASP9	P55211	CASP9	Glomerular filtration rate in non diabetics (creatinine)	1_15505786_C_T	Monocyte	CEDAR	0.1	0.89	3.22	PMID:26831199
CASP9:P55211:OID30530:v1	Caspase-9	OID30530	P55211	ENSG00000132906	CASP9	P55211	CASP9	Glomerular filtration rate (creatinine)	1_15505786_C_T	Monocyte	CEDAR	0.1	0.89	3.22	PMID:26831199
IZUMO1:Q8IYV9:OID31159:v1	Izumo sperm-egg fusion protein 1	OID31159	Q8IYV9	ENSG00000182264	IZUMO1	Q8IYV9	IZUMO1	Glomerular filtration rate in non diabetics (creatinine)	19_48745038_G_A	iPSC	HipSci	0.05	0.89	4.28	PMID:26831199
IZUMO1:Q8IYV9:OID31159:v1	Izumo sperm-egg fusion protein 1	OID31159	Q8IYV9	ENSG00000182264	IZUMO1	Q8IYV9	IZUMO1	Glomerular filtration rate in non diabetics (creatinine)	19_48745038_G_A	skin	GTEx-eQTL	0.02	0.89	5.29	PMID:26831199
IZUMO1:Q8IYV9:OID31159:v1	Izumo sperm-egg fusion protein 1	OID31159	Q8IYV9	ENSG00000182264	IZUMO1	Q8IYV9	IZUMO1	Glomerular filtration rate (creatinine)	19_48744344_C_T	iPSC	HipSci	0.05	0.89	4.25	PMID:26831199
CHP1:Q99653:OID30869:v1	Calcineurin B homologous protein 1	OID30869	Q99653	ENSG00000187446	CHP1	Q99653	CHP1	Glomerular filtration rate (creatinine)	15_41099936_C_G	Thyroid	GTEx-sQTL	0.11	0.89	3	PMID:26831199
CHP1:Q99653:OID30869:v1	Calcineurin B homologous protein 1	OID30869	Q99653	ENSG00000187446	CHP1	Q99653	CHP1	Glomerular filtration rate in non diabetics (creatinine)	15_41099936_C_G	Monocyte	BLUEPRINT	0.11	0.89	3.07	PMID:26831199
SNU13:P55769:OID30052:v1	NHP2-like protein 1	OID30052	P55769	ENSG00000100138	SNU13	P55769	SNU13	Verbal-numerical reasoning	22_42120201_A_C	Brain (DLPFC)	ROSMAP	0.1	0.89	3.14	PMID:27046643
MST1:P26927:OID30713:v1	Hepatocyte growth factor-like protein	OID30713	P26927	ENSG00000173531	MST1	P26927	MST1	Educational attainment	3_49391389_CA_C	Brain spinal cord cervical c-1	GTEx-sQTL	0.11	0.89	3.02	PMID:27046643
MST1:P26927:OID30713:v1	Hepatocyte growth factor-like protein	OID30713	P26927	ENSG00000173531	MST1	P26927	MST1	Educational attainment	3_49391389_CA_C	Adipose visceral omentum	GTEx-sQTL	0.1	0.89	3.13	PMID:27046643
NAGA:P17050:OID30509:v1	Alpha-N-acetylgalactosaminidase	OID30509	P17050	ENSG00000198951	NAGA	P17050	NAGA	Verbal-numerical reasoning	22_42120201_A_C	adipose	FUSION	0.11	0.89	3.08	PMID:27046643
NAGA:P17050:OID30509:v1	Alpha-N-acetylgalactosaminidase	OID30509	P17050	ENSG00000198951	NAGA	P17050	NAGA	Verbal-numerical reasoning	22_42120201_A_C	esophagus (gej)	GTEx-eQTL	0.11	0.89	2.97	PMID:27046643
NAGA:P17050:OID30509:v1	Alpha-N-acetylgalactosaminidase	OID30509	P17050	ENSG00000198951	NAGA	P17050	NAGA	Verbal-numerical reasoning	22_42120201_A_C	tibial nerve	GTEx-eQTL	0.11	0.89	2.97	PMID:27046643
NAGA:P17050:OID30509:v1	Alpha-N-acetylgalactosaminidase	OID30509	P17050	ENSG00000198951	NAGA	P17050	NAGA	Verbal-numerical reasoning	22_42120201_A_C	brain (cerebellum)	GTEx-eQTL	0.11	0.89	2.99	PMID:27046643
CTSB:P07858:OID20276:v1	Cathepsin B	OID20276	P07858	ENSG00000164733	CTSB	P07858	CTSB	Neuroticism	8_11247568_C_T	blood	Lepik_2017	0.11	0.89	3	PMID:27089181
SHMT1:P34896:OID20714:v1	Serine hydroxymethyltransferase, cytosolic	OID20714	P34896	ENSG00000176974	SHMT1	P34896	SHMT1	Multiple sclerosis	17_18307496_T_G	Monocyte CD16+	Schmiedel_2018	0.11	0.89	3.02	PMID:27386562
ECM1:Q16610:OID30736:v1	Extracellular matrix protein 1	OID30736	Q16610	ENSG00000143369	ECM1	Q16610	ECM1	Chronotype	1_150278225_G_A	Esophagus mucosa	GTEx-sQTL	0.11	0.89	2.98	PMID:27494321
HHEX:Q03014:OID31107:v1	Hematopoietically-expressed homeobox protein HHEX	OID31107	Q03014	ENSG00000152804	HHEX	Q03014	HHEX	Birth weight	10_92719350_A_G	cartilage	Steinberg_2020	0.08	0.89	3.51	PMID:27680694
ELOA:Q14241:OID21337:v1	Elongin-A	OID21337	Q14241	ENSG00000011007	ELOA	Q14241	ELOA	High light scatter reticulocyte percentage of red cells	1_23783400_C_CAT	Blood	eQTLGen	0.11	0.89	2.95	PMID:27863252
ELOA:Q14241:OID21337:v1	Elongin-A	OID21337	Q14241	ENSG00000011007	ELOA	Q14241	ELOA	Reticulocyte fraction of red cells	1_23782193_C_T	Blood	eQTLGen	0.11	0.89	3.04	PMID:27863252
DPEP1:P16444:OID20897:v1	Dipeptidase 1	OID20897	P16444	ENSG00000015413	DPEP1	P16444	DPEP1	Hematocrit	16_89672181_TG_T	Testis	GTEx-sQTL	0.11	0.89	3.08	PMID:27863252
TYMP:P19971:OID20234:v1	Thymidine phosphorylase	OID20234	P19971	ENSG00000025708	TYMP	P19971	TYMP	Monocyte count	22_50545574_A_G	Monocyte R848 6h	Quach_2016	0.11	0.89	3.08	PMID:27863252
TYMP:P19971:OID20234:v1	Thymidine phosphorylase	OID20234	P19971	ENSG00000025708	TYMP	P19971	TYMP	Monocyte percentage of white cells	22_50532877_C_CA	Adipose	TwinsUK	0.1	0.89	3.09	PMID:27863252
TYMP:P19971:OID20234:v1	Thymidine phosphorylase	OID20234	P19971	ENSG00000025708	TYMP	P19971	TYMP	Granulocyte percentage of myeloid white cells	22_50532877_C_CA	Monocyte	Fairfax_2014	0.11	0.89	2.96	PMID:27863252
TYMP:P19971:OID20234:v1	Thymidine phosphorylase	OID20234	P19971	ENSG00000025708	TYMP	P19971	TYMP	Mean corpuscular volume	22_50532837_T_C	Prostate	GTEx-sQTL	0.06	0.89	3.89	PMID:27863252
TYMP:P19971:OID20234:v1	Thymidine phosphorylase	OID20234	P19971	ENSG00000025708	TYMP	P19971	TYMP	Red cell distribution width	22_50528205_G_T	Monocyte	Fairfax_2014	0.11	0.89	3.06	PMID:27863252
TYMP:P19971:OID20234:v1	Thymidine phosphorylase	OID20234	P19971	ENSG00000025708	TYMP	P19971	TYMP	Mean corpuscular hemoglobin	22_50532837_T_C	Prostate	GTEx-sQTL	0.06	0.89	3.89	PMID:27863252
TYMP:P19971:OID20234:v1	Thymidine phosphorylase	OID20234	P19971	ENSG00000025708	TYMP	P19971	TYMP	Granulocyte percentage of myeloid white cells	22_50532877_C_CA	transverse colon	GTEx-eQTL	0.07	0.89	3.77	PMID:27863252
TYMP:P19971:OID20234:v1	Thymidine phosphorylase	OID20234	P19971	ENSG00000025708	TYMP	P19971	TYMP	High light scatter reticulocyte count	22_50661243_T_C	fibroblast	GTEx-eQTL	0.09	0.89	3.35	PMID:27863252
TYMP:P19971:OID20234:v1	Thymidine phosphorylase	OID20234	P19971	ENSG00000025708	TYMP	P19971	TYMP	High light scatter reticulocyte count	22_50661243_T_C	Monocyte	CEDAR	0.11	0.89	2.99	PMID:27863252
TYMP:P19971:OID20234:v1	Thymidine phosphorylase	OID20234	P19971	ENSG00000025708	TYMP	P19971	TYMP	Red blood cell count	22_50532837_T_C	Esophagus gastroesophageal junction	GTEx-sQTL	0.11	0.89	2.98	PMID:27863252
RABEP1:Q15276:OID30647:v1	Rab GTPase-binding effector protein 1	OID30647	Q15276	ENSG00000029725	RABEP1	Q15276	RABEP1	Myeloid white cell count	17_5279908_AAAAT_A	transverse colon	GTEx-eQTL	0.11	0.89	3.08	PMID:27863252
RABEP1:Q15276:OID30647:v1	Rab GTPase-binding effector protein 1	OID30647	Q15276	ENSG00000029725	RABEP1	Q15276	RABEP1	Sum neutrophil eosinophil counts	17_5279908_AAAAT_A	Small intestine terminal ileum	GTEx-sQTL	0.09	0.89	3.3	PMID:27863252
MYOC:Q99972:OID21121:v1	Myocilin	OID21121	Q99972	ENSG00000034971	MYOC	Q99972	MYOC	Platelet distribution width	1_171658213_G_C	Thyroid	GTEx-sQTL	0.1	0.89	3.1	PMID:27863252
CAPG:P40121:OID21431:v1	Macrophage-capping protein	OID21431	P40121	ENSG00000042493	CAPG	P40121	CAPG	Mean platelet volume	2_85431870_T_C	B cell	Fairfax_2012	0.11	0.89	2.95	PMID:27863252
LY75:O60449:OID20580:v1	Lymphocyte antigen 75	OID20580	O60449	ENSG00000054219	LY75	O60449	LY75	Monocyte count	2_159630756_G_A	Blood	eQTLGen	0.11	0.89	3.03	PMID:27863252
PITHD1:Q9GZP4:OID31215:v1	PITH domain-containing protein 1	OID31215	Q9GZP4	ENSG00000057757	PITHD1	Q9GZP4	PITHD1	Immature fraction of reticulocytes	1_23829795_A_AT	fibroblast	GTEx-eQTL	0.11	0.89	2.97	PMID:27863252
PITHD1:Q9GZP4:OID31215:v1	PITH domain-containing protein 1	OID31215	Q9GZP4	ENSG00000057757	PITHD1	Q9GZP4	PITHD1	Reticulocyte fraction of red cells	1_23782193_C_T	T cell	BLUEPRINT	0.11	0.89	3.07	PMID:27863252
PITHD1:Q9GZP4:OID31215:v1	PITH domain-containing protein 1	OID31215	Q9GZP4	ENSG00000057757	PITHD1	Q9GZP4	PITHD1	High light scatter reticulocyte percentage of red cells	1_23783400_C_CAT	T cell	BLUEPRINT	0.11	0.89	3.05	PMID:27863252
PITHD1:Q9GZP4:OID31215:v1	PITH domain-containing protein 1	OID31215	Q9GZP4	ENSG00000057757	PITHD1	Q9GZP4	PITHD1	High light scatter reticulocyte percentage of red cells	1_23783400_C_CAT	fibroblast	GTEx-eQTL	0.11	0.89	3.05	PMID:27863252
PITHD1:Q9GZP4:OID31215:v1	PITH domain-containing protein 1	OID31215	Q9GZP4	ENSG00000057757	PITHD1	Q9GZP4	PITHD1	High light scatter reticulocyte count	1_23783400_C_CAT	T cell	BLUEPRINT	0.11	0.89	3.03	PMID:27863252
CDH3:P22223:OID21008:v1	Cadherin-3	OID21008	P22223	ENSG00000062038	CDH3	P22223	CDH3	Mean corpuscular hemoglobin	16_68699743_G_C	Esophagus mucosa	GTEx-sQTL	0.11	0.89	3.02	PMID:27863252
CA11:O75493:OID21195:v1	Carbonic anhydrase-related protein 11	OID21195	O75493	ENSG00000063180	CA11	O75493	CA11	Granulocyte count	19_48640988_T_TG	Breast mammary tissue	GTEx-sQTL	0.11	0.89	3.07	PMID:27863252
CA11:O75493:OID21195:v1	Carbonic anhydrase-related protein 11	OID21195	O75493	ENSG00000063180	CA11	O75493	CA11	Myeloid white cell count	19_48640988_T_TG	Breast mammary tissue	GTEx-sQTL	0.11	0.89	3.07	PMID:27863252
CA11:O75493:OID21195:v1	Carbonic anhydrase-related protein 11	OID21195	O75493	ENSG00000063180	CA11	O75493	CA11	Sum neutrophil eosinophil counts	19_48640988_T_TG	Breast mammary tissue	GTEx-sQTL	0.11	0.89	3.03	PMID:27863252
CA11:O75493:OID21195:v1	Carbonic anhydrase-related protein 11	OID21195	O75493	ENSG00000063180	CA11	O75493	CA11	Myeloid white cell count	19_48640988_T_TG	B cell	Fairfax_2012	0.09	0.89	3.27	PMID:27863252
CASP8:Q14790:OID21414:v1	Caspase-8	OID21414	Q14790	ENSG00000064012	CASP8	Q14790	CASP8	Neutrophil percentage of white cells	2_201288355_T_G	artery (aorta)	GTEx-eQTL	0.11	0.89	2.96	PMID:27863252
CASP8:Q14790:OID21414:v1	Caspase-8	OID21414	Q14790	ENSG00000064012	CASP8	Q14790	CASP8	Plateletcrit	2_201304409_T_C	brain (DLPFC)	GTEx-eQTL	0.11	0.89	2.96	PMID:27863252
PPP2R5A:Q15172:OID31502:v1	Serine/threonine-protein phosphatase 2A 56 kDa regulatory subunit alpha isoform	OID31502	Q15172	ENSG00000066027	PPP2R5A	Q15172	PPP2R5A	Monocyte percentage of white cells	1_212249225_C_A	Monocyte	Schmiedel_2018	0.06	0.89	3.95	PMID:27863252
PPP2R5A:Q15172:OID31502:v1	Serine/threonine-protein phosphatase 2A 56 kDa regulatory subunit alpha isoform	OID31502	Q15172	ENSG00000066027	PPP2R5A	Q15172	PPP2R5A	White blood cell count (basophil)	1_212385055_T_A	Artery tibial	GTEx-sQTL	0.11	0.89	3.04	PMID:27863252
PPP2R5A:Q15172:OID31502:v1	Serine/threonine-protein phosphatase 2A 56 kDa regulatory subunit alpha isoform	OID31502	Q15172	ENSG00000066027	PPP2R5A	Q15172	PPP2R5A	Granulocyte percentage of myeloid white cells	1_212249225_C_A	Adipose visceral omentum	GTEx-sQTL	0.11	0.89	2.96	PMID:27863252
PPP2R5A:Q15172:OID31502:v1	Serine/threonine-protein phosphatase 2A 56 kDa regulatory subunit alpha isoform	OID31502	Q15172	ENSG00000066027	PPP2R5A	Q15172	PPP2R5A	Granulocyte percentage of myeloid white cells	1_212249225_C_A	Breast mammary tissue	GTEx-sQTL	0.11	0.89	3.04	PMID:27863252
PPP2R5A:Q15172:OID31502:v1	Serine/threonine-protein phosphatase 2A 56 kDa regulatory subunit alpha isoform	OID31502	Q15172	ENSG00000066027	PPP2R5A	Q15172	PPP2R5A	Neutrophil percentage of white cells	1_212202017_G_A	Blood	eQTLGen	0.07	0.89	3.64	PMID:27863252
PPP2R5A:Q15172:OID31502:v1	Serine/threonine-protein phosphatase 2A 56 kDa regulatory subunit alpha isoform	OID31502	Q15172	ENSG00000066027	PPP2R5A	Q15172	PPP2R5A	White blood cell count (basophil)	1_212385055_T_A	Vagina	GTEx-sQTL	0.11	0.89	2.97	PMID:27863252
TGFBR3:Q03167:OID20255:v1	Transforming growth factor beta receptor type 3	OID20255	Q03167	ENSG00000069702	TGFBR3	Q03167	TGFBR3	Eosinophil percentage of granulocytes	1_91520925_G_A	Blood	eQTLGen	0.11	0.89	3.02	PMID:27863252
FCGR2B:P31994:OID21215:v1	Low affinity immunoglobulin gamma Fc region receptor II-b	OID21215	P31994	ENSG00000072694	FCGR2B	P31994	FCGR2B	Myeloid white cell count	1_161639782_G_T	blood	GTEx-eQTL	0.11	0.89	3.08	PMID:27863252
FCGR2B:P31994:OID21215:v1	Low affinity immunoglobulin gamma Fc region receptor II-b	OID21215	P31994	ENSG00000072694	FCGR2B	P31994	FCGR2B	Sum neutrophil eosinophil counts	1_161639782_G_T	blood	GTEx-eQTL	0.11	0.89	2.96	PMID:27863252
PVR:P15151:OID21011:v1	Poliovirus receptor	OID21011	P15151	ENSG00000073008	PVR	P15151	PVR	Platelet distribution width	19_44642312_A_G	blood	GTEx-eQTL	0.11	0.89	3.08	PMID:27863252
MGLL:Q99685:OID20711:v1	Monoglyceride lipase	OID20711	Q99685	ENSG00000074416	MGLL	Q99685	MGLL	Sum basophil neutrophil counts	3_128604581_G_C	Skin sun exposed lower leg	GTEx-sQTL	0.1	0.89	3.13	PMID:27863252
ENO1:P06733:OID21037:v1	Alpha-enolase	OID21037	P06733	ENSG00000074800	ENO1	P06733	ENO1	White blood cell count	1_8460427_AAAG_A	CD8+ T cell	Schmiedel_2018	0.11	0.89	2.98	PMID:27863252
EIF4G3:O43432:OID31022:v1	Eukaryotic translation initiation factor 4 gamma 3	OID31022	O43432	ENSG00000075151	EIF4G3	O43432	EIF4G3	White blood cell count (basophil)	1_20948178_T_G	Monocyte	Schmiedel_2018	0.08	0.89	3.52	PMID:27863252
EIF4G3:O43432:OID31022:v1	Eukaryotic translation initiation factor 4 gamma 3	OID31022	O43432	ENSG00000075151	EIF4G3	O43432	EIF4G3	White blood cell count (basophil)	1_20948178_T_G	spleen	GTEx-eQTL	0.1	0.89	3.13	PMID:27863252
APBB1IP:Q7Z5R6:OID21359:v1	Amyloid beta A4 precursor protein-binding family B member 1-interacting protein	OID21359	Q7Z5R6	ENSG00000077420	APBB1IP	Q7Z5R6	APBB1IP	Basophil percentage of white cells	10_26451327_A_C	vagina	GTEx-eQTL	0.11	0.89	3.04	PMID:27863252
APBB1IP:Q7Z5R6:OID21359:v1	Amyloid beta A4 precursor protein-binding family B member 1-interacting protein	OID21359	Q7Z5R6	ENSG00000077420	APBB1IP	Q7Z5R6	APBB1IP	Eosinophil counts	10_26447311_T_C	heart (atrial appendage)	GTEx-eQTL	0.1	0.89	3.1	PMID:27863252
APBB1IP:Q7Z5R6:OID21359:v1	Amyloid beta A4 precursor protein-binding family B member 1-interacting protein	OID21359	Q7Z5R6	ENSG00000077420	APBB1IP	Q7Z5R6	APBB1IP	Eosinophil percentage of white cells	10_26447311_T_C	heart (atrial appendage)	GTEx-eQTL	0.1	0.89	3.09	PMID:27863252
APBB1IP:Q7Z5R6:OID21359:v1	Amyloid beta A4 precursor protein-binding family B member 1-interacting protein	OID21359	Q7Z5R6	ENSG00000077420	APBB1IP	Q7Z5R6	APBB1IP	Lymphocyte counts	10_26423554_T_G	artery (aorta)	GTEx-eQTL	0.1	0.89	3.11	PMID:27863252
APBB1IP:Q7Z5R6:OID21359:v1	Amyloid beta A4 precursor protein-binding family B member 1-interacting protein	OID21359	Q7Z5R6	ENSG00000077420	APBB1IP	Q7Z5R6	APBB1IP	Immature fraction of reticulocytes	10_26438309_T_A	Monocyte	BLUEPRINT	0.11	0.89	2.96	PMID:27863252
APBB1IP:Q7Z5R6:OID21359:v1	Amyloid beta A4 precursor protein-binding family B member 1-interacting protein	OID21359	Q7Z5R6	ENSG00000077420	APBB1IP	Q7Z5R6	APBB1IP	Immature fraction of reticulocytes	10_26438309_T_A	pituitary	GTEx-eQTL	0.11	0.89	2.95	PMID:27863252
STX7:O15400:OID30560:v1	Syntaxin-7	OID30560	O15400	ENSG00000079950	STX7	O15400	STX7	Red cell distribution width	6_132509805_A_G	artery (tibial)	GTEx-eQTL	0.07	0.89	3.65	PMID:27863252
PTPRC:P08575:OID30380:v1	Receptor-type tyrosine-protein phosphatase C	OID30380	P08575	ENSG00000081237	PTPRC	P08575	PTPRC	Sum eosinophil basophil counts	1_198697103_A_G	T cell	GENCORD	0.04	0.89	4.4	PMID:27863252
GSTP1:P09211:OID20876:v1	Glutathione S-transferase P	OID20876	P09211	ENSG00000084207	GSTP1	P09211	GSTP1	Mean corpuscular volume	11_67454383_T_C	B cell	Schmiedel_2018	0.09	0.89	3.26	PMID:27863252
CD82:P27701:OID31256:v1	CD82 antigen	OID31256	P27701	ENSG00000085117	CD82	P27701	CD82	Reticulocyte fraction of red cells	11_44560043_T_C	Monocyte LPS 6h	Quach_2016	0.06	0.89	3.83	PMID:27863252
PILRA:Q9UKJ1:OID21129:v1	Paired immunoglobulin-like type 2 receptor alpha	OID21129	Q9UKJ1	ENSG00000085514	PILRA	Q9UKJ1	PILRA	Platelet count	7_100467820_A_T	iPSC	HipSci	0.11	0.89	3.06	PMID:27863252
PILRA:Q9UKJ1:OID21129:v1	Paired immunoglobulin-like type 2 receptor alpha	OID21129	Q9UKJ1	ENSG00000085514	PILRA	Q9UKJ1	PILRA	Platelet distribution width	7_100428798_G_T	iPSC	HipSci	0.11	0.89	3	PMID:27863252
PILRA:Q9UKJ1:OID21129:v1	Paired immunoglobulin-like type 2 receptor alpha	OID21129	Q9UKJ1	ENSG00000085514	PILRA	Q9UKJ1	PILRA	Platelet distribution width	7_100405149_A_G	adipose (visceral)	GTEx-eQTL	0.11	0.89	3	PMID:27863252
PILRA:Q9UKJ1:OID21129:v1	Paired immunoglobulin-like type 2 receptor alpha	OID21129	Q9UKJ1	ENSG00000085514	PILRA	Q9UKJ1	PILRA	Platelet count	7_100467820_A_T	uterus	GTEx-eQTL	0.11	0.89	2.95	PMID:27863252
PILRA:Q9UKJ1:OID21129:v1	Paired immunoglobulin-like type 2 receptor alpha	OID21129	Q9UKJ1	ENSG00000085514	PILRA	Q9UKJ1	PILRA	Plateletcrit	7_100408870_G_A	iPSC	HipSci	0.11	0.89	3.04	PMID:27863252
HSD17B14:Q9BPX1:OID31098:v1	17-beta-hydroxysteroid dehydrogenase 14	OID31098	Q9BPX1	ENSG00000087076	HSD17B14	Q9BPX1	HSD17B14	Reticulocyte count	19_48867053_C_T	cartilage	Steinberg_2020	0.1	0.89	3.23	PMID:27863252
HSD17B14:Q9BPX1:OID31098:v1	17-beta-hydroxysteroid dehydrogenase 14	OID31098	Q9BPX1	ENSG00000087076	HSD17B14	Q9BPX1	HSD17B14	High light scatter reticulocyte count	19_48867053_C_T	cartilage	Steinberg_2020	0.1	0.89	3.14	PMID:27863252
BAX:Q07812:OID20856:v1	Apoptosis regulator BAX	OID20856	Q07812	ENSG00000087088	BAX	Q07812	BAX	Eosinophil counts	19_48955005_C_T	brain (cortex)	GTEx-eQTL	0.04	0.89	4.55	PMID:27863252
PEBP1:P30086:OID21087:v1	Phosphatidylethanolamine-binding protein 1	OID21087	P30086	ENSG00000089220	PEBP1	P30086	PEBP1	Red cell distribution width	12_118244946_C_T	CD8+ T cell	CEDAR	0.1	0.89	3.18	PMID:27863252
FXYD5:Q96DB9:OID20463:v1	FXYD domain-containing ion transport regulator 5	OID20463	Q96DB9	ENSG00000089327	FXYD5	Q96DB9	FXYD5	Reticulocyte count	19_35183967_A_G	Monocyte	Schmiedel_2018	0.1	0.89	3.15	PMID:27863252
FXYD5:Q96DB9:OID20463:v1	FXYD domain-containing ion transport regulator 5	OID20463	Q96DB9	ENSG00000089327	FXYD5	Q96DB9	FXYD5	Reticulocyte count	19_35183967_A_G	Monocyte LPS 24h	Fairfax_2014	0.11	0.89	3.08	PMID:27863252
FXYD5:Q96DB9:OID20463:v1	FXYD domain-containing ion transport regulator 5	OID20463	Q96DB9	ENSG00000089327	FXYD5	Q96DB9	FXYD5	Reticulocyte count	19_35183967_A_G	Monocyte LPS 2h	Fairfax_2014	0.11	0.89	2.96	PMID:27863252
FXYD5:Q96DB9:OID20463:v1	FXYD domain-containing ion transport regulator 5	OID20463	Q96DB9	ENSG00000089327	FXYD5	Q96DB9	FXYD5	Mean platelet volume	19_35171354_G_A	LCL	TwinsUK	0.11	0.89	2.95	PMID:27863252
FXYD5:Q96DB9:OID20463:v1	FXYD domain-containing ion transport regulator 5	OID20463	Q96DB9	ENSG00000089327	FXYD5	Q96DB9	FXYD5	Reticulocyte count	19_35183967_A_G	B cell	Fairfax_2012	0.11	0.89	3.08	PMID:27863252
FXYD5:Q96DB9:OID20463:v1	FXYD domain-containing ion transport regulator 5	OID20463	Q96DB9	ENSG00000089327	FXYD5	Q96DB9	FXYD5	Immature fraction of reticulocytes	19_35202217_T_C	blood	Lepik_2017	0.11	0.89	3.06	PMID:27863252
FXYD5:Q96DB9:OID20463:v1	FXYD domain-containing ion transport regulator 5	OID20463	Q96DB9	ENSG00000089327	FXYD5	Q96DB9	FXYD5	Platelet count	19_35170884_C_T	Monocyte LPS 2h	Fairfax_2014	0.11	0.89	3.02	PMID:27863252
RCOR1:Q9UKL0:OID20073:v1	REST corepressor 1	OID20073	Q9UKL0	ENSG00000089902	RCOR1	Q9UKL0	RCOR1	Mean platelet volume	14_102619952_T_G	blood	GTEx-eQTL	0.11	0.89	3.04	PMID:27863252
ICAM1:P05362:OID20411:v1	Intercellular adhesion molecule 1	OID20411	P05362	ENSG00000090339	ICAM1	P05362	ICAM1	Lymphocyte percentage of white cells	19_10355447_C_T	Thyroid	GTEx-sQTL	0.11	0.89	2.96	PMID:27863252
ICAM1:P05362:OID20411:v1	Intercellular adhesion molecule 1	OID20411	P05362	ENSG00000090339	ICAM1	P05362	ICAM1	Lymphocyte percentage of white cells	19_10355447_C_T	Heart left ventricle	GTEx-sQTL	0.1	0.89	3.09	PMID:27863252
RAB11FIP3:O75154:OID30325:v1	Rab11 family-interacting protein 3	OID30325	O75154	ENSG00000090565	RAB11FIP3	O75154	RAB11FIP3	Platelet distribution width	16_486090_G_C	Monocyte LPS 6h	Quach_2016	0.06	0.89	3.95	PMID:27863252
RAB11FIP3:O75154:OID30325:v1	Rab11 family-interacting protein 3	OID30325	O75154	ENSG00000090565	RAB11FIP3	O75154	RAB11FIP3	Platelet count	16_480967_A_G	Monocyte LPS 6h	Quach_2016	0.06	0.89	4.02	PMID:27863252
TF:P02787:OID30783:v1	Serotransferrin	OID30783	P02787	ENSG00000091513	TF	P02787	TF	Mean corpuscular hemoglobin concentration	3_133759713_T_G	Brain cerebellum	GTEx-sQTL	0.11	0.89	2.97	PMID:27863252
TF:P02787:OID30783:v1	Serotransferrin	OID30783	P02787	ENSG00000091513	TF	P02787	TF	Mean corpuscular hemoglobin concentration	3_133759713_T_G	Brain frontal cortex ba9	GTEx-sQTL	0.11	0.89	3.06	PMID:27863252
FKBP5:Q13451:OID20937:v1	Peptidyl-prolyl cis-trans isomerase FKBP5	OID20937	Q13451	ENSG00000096060	FKBP5	Q13451	FKBP5	Lymphocyte counts	6_35603638_AT_A	Brain amygdala	GTEx-sQTL	0.1	0.89	3.1	PMID:27863252
MYO9B:Q13459:OID20451:v1	Unconventional myosin-IXb	OID20451	Q13459	ENSG00000099331	MYO9B	Q13459	MYO9B	High light scatter reticulocyte percentage of red cells	19_17104731_T_TAAAAAAA	artery (tibial)	GTEx-eQTL	0.09	0.89	3.33	PMID:27863252
TMED8:Q6PL24:OID31462:v1	Protein TMED8	OID31462	Q6PL24	ENSG00000100580	TMED8	Q6PL24	TMED8	Sum neutrophil eosinophil counts	14_77495266_G_C	CD8+ T cell anti-CD3-CD28 4h	Schmiedel_2018	0.11	0.89	3.01	PMID:27863252
TMED8:Q6PL24:OID31462:v1	Protein TMED8	OID31462	Q6PL24	ENSG00000100580	TMED8	Q6PL24	TMED8	Sum basophil neutrophil counts	14_77495266_G_C	B cell	Schmiedel_2018	0.11	0.89	2.99	PMID:27863252
TMED8:Q6PL24:OID31462:v1	Protein TMED8	OID31462	Q6PL24	ENSG00000100580	TMED8	Q6PL24	TMED8	Neutrophil count	14_77495266_G_C	CD4+ T cell anti-CD3-CD28 4h	Schmiedel_2018	0.11	0.89	3.07	PMID:27863252
TMED8:Q6PL24:OID31462:v1	Protein TMED8	OID31462	Q6PL24	ENSG00000100580	TMED8	Q6PL24	TMED8	Myeloid white cell count	14_77396336_GC_G	thyroid	GTEx-eQTL	0.1	0.89	3.11	PMID:27863252
TMED8:Q6PL24:OID31462:v1	Protein TMED8	OID31462	Q6PL24	ENSG00000100580	TMED8	Q6PL24	TMED8	Granulocyte count	14_77396336_GC_G	fibroblast	GENCORD	0.1	0.89	3.15	PMID:27863252
TMED8:Q6PL24:OID31462:v1	Protein TMED8	OID31462	Q6PL24	ENSG00000100580	TMED8	Q6PL24	TMED8	Granulocyte count	14_77396336_GC_G	thyroid	GTEx-eQTL	0.1	0.89	3.11	PMID:27863252
TMED8:Q6PL24:OID31462:v1	Protein TMED8	OID31462	Q6PL24	ENSG00000100580	TMED8	Q6PL24	TMED8	White blood cell count	14_77396336_GC_G	fibroblast	GENCORD	0.09	0.89	3.26	PMID:27863252
TMED8:Q6PL24:OID31462:v1	Protein TMED8	OID31462	Q6PL24	ENSG00000100580	TMED8	Q6PL24	TMED8	Sum basophil neutrophil counts	14_77495266_G_C	CD8+ T cell anti-CD3-CD28 4h	Schmiedel_2018	0.11	0.89	3.08	PMID:27863252
TMED8:Q6PL24:OID31462:v1	Protein TMED8	OID31462	Q6PL24	ENSG00000100580	TMED8	Q6PL24	TMED8	White blood cell count	14_77396336_GC_G	Monocyte	BLUEPRINT	0.11	0.89	3.03	PMID:27863252
EIF5:P55010:OID30156:v1	Eukaryotic translation initiation factor 5	OID30156	P55010	ENSG00000100664	EIF5	P55010	EIF5	Eosinophil counts	14_103316504_A_G	Blood	eQTLGen	0.11	0.89	3.06	PMID:27863252
STX4:Q12846:OID21326:v1	Syntaxin-4	OID21326	Q12846	ENSG00000103496	STX4	Q12846	STX4	Mean corpuscular hemoglobin	16_30976059_GT_G	Brain caudate basal ganglia	GTEx-sQTL	0.11	0.89	2.97	PMID:27863252
STX4:Q12846:OID21326:v1	Syntaxin-4	OID21326	Q12846	ENSG00000103496	STX4	Q12846	STX4	Mean corpuscular volume	16_30932667_C_T	Thyroid	GTEx-sQTL	0.11	0.89	3	PMID:27863252
STX4:Q12846:OID21326:v1	Syntaxin-4	OID21326	Q12846	ENSG00000103496	STX4	Q12846	STX4	Red blood cell count	16_30903305_T_C	Brain (DLPFC)	ROSMAP	0.11	0.89	2.98	PMID:27863252
IL7:P13232:OID20535:v1	Interleukin-7	OID20535	P13232	ENSG00000104432	IL7	P13232	IL7	Neutrophil percentage of white cells	8_78723734_C_A	Th17 cell	Schmiedel_2018	0.08	0.89	3.54	PMID:27863252
CLEC4M:Q9H2X3:OID30405:v1	C-type lectin domain family 4 member M	OID30405	Q9H2X3	ENSG00000104938	CLEC4M	Q9H2X3	CLEC4M	Granulocyte count	19_7782850_G_A	placenta	Peng_2018	0.11	0.89	3.05	PMID:27863252
ICAM5:Q9UMF0:OID20145:v1	Intercellular adhesion molecule 5	OID20145	Q9UMF0	ENSG00000105376	ICAM5	Q9UMF0	ICAM5	Lymphocyte percentage of white cells	19_10355447_C_T	heart (left ventricle)	GTEx-eQTL	0.11	0.89	3.03	PMID:27863252
ICAM5:Q9UMF0:OID20145:v1	Intercellular adhesion molecule 5	OID20145	Q9UMF0	ENSG00000105376	ICAM5	Q9UMF0	ICAM5	Lymphocyte percentage of white cells	19_10355447_C_T	heart (atrial appendage)	GTEx-eQTL	0.11	0.89	3.05	PMID:27863252
ICAM5:Q9UMF0:OID20145:v1	Intercellular adhesion molecule 5	OID20145	Q9UMF0	ENSG00000105376	ICAM5	Q9UMF0	ICAM5	Lymphocyte percentage of white cells	19_10355447_C_T	spleen	GTEx-eQTL	0.1	0.89	3.14	PMID:27863252
CD33:P20138:OID21472:v1	Myeloid cell surface antigen CD33	OID21472	P20138	ENSG00000105383	CD33	P20138	CD33	Plateletcrit	19_51224706_C_A	Esophagus muscularis	GTEx-sQTL	0.09	0.89	3.25	PMID:27863252
CD33:P20138:OID21472:v1	Myeloid cell surface antigen CD33	OID21472	P20138	ENSG00000105383	CD33	P20138	CD33	Myeloid white cell count	19_51376740_G_A	Brain spinal cord cervical c-1	GTEx-sQTL	0.11	0.89	3.06	PMID:27863252
MET:P08581:OID20269:v1	Hepatocyte growth factor receptor	OID20269	P08581	ENSG00000105976	MET	P08581	MET	Platelet count	7_116881590_T_A	tibial nerve	GTEx-eQTL	0.09	0.89	3.33	PMID:27863252
CCL24:O00175:OID20772:v1	C-C motif chemokine 24	OID20772	O00175	ENSG00000106178	CCL24	O00175	CCL24	Eosinophil percentage of granulocytes	7_75852294_T_C	breast	GTEx-eQTL	0.1	0.89	3.23	PMID:27863252
CCL24:O00175:OID20772:v1	C-C motif chemokine 24	OID20772	O00175	ENSG00000106178	CCL24	O00175	CCL24	Basophil percentage of white cells	7_75831253_G_A	thyroid	GTEx-eQTL	0.11	0.89	2.96	PMID:27863252
WASL:O00401:OID30467:v1	Neural Wiskott-Aldrich syndrome protein	OID30467	O00401	ENSG00000106299	WASL	O00401	WASL	Platelet count	7_123677086_A_G	iPSC	HipSci	0.11	0.89	2.96	PMID:27863252
BCL7B:Q9BQE9:OID31421:v1	B-cell CLL/lymphoma 7 protein family member B	OID31421	Q9BQE9	ENSG00000106635	BCL7B	Q9BQE9	BCL7B	High light scatter reticulocyte count	7_73627755_C_T	Tfh cell	Schmiedel_2018	0.09	0.89	3.31	PMID:27863252
BCL7B:Q9BQE9:OID31421:v1	B-cell CLL/lymphoma 7 protein family member B	OID31421	Q9BQE9	ENSG00000106635	BCL7B	Q9BQE9	BCL7B	Reticulocyte count	7_73627755_C_T	Tfh cell	Schmiedel_2018	0.09	0.89	3.27	PMID:27863252
BCL7B:Q9BQE9:OID31421:v1	B-cell CLL/lymphoma 7 protein family member B	OID31421	Q9BQE9	ENSG00000106635	BCL7B	Q9BQE9	BCL7B	Reticulocyte fraction of red cells	7_73627755_C_T	Tfh cell	Schmiedel_2018	0.09	0.89	3.34	PMID:27863252
BCL7B:Q9BQE9:OID31421:v1	B-cell CLL/lymphoma 7 protein family member B	OID31421	Q9BQE9	ENSG00000106635	BCL7B	Q9BQE9	BCL7B	Monocyte percentage of white cells	7_73642420_T_C	Treg	Schmiedel_2018	0.1	0.89	3.17	PMID:27863252
NPDC1:Q9NQX5:OID20205:v1	Neural proliferation differentiation and control protein 1	OID20205	Q9NQX5	ENSG00000107281	NPDC1	Q9NQX5	NPDC1	White blood cell count	9_137038475_G_A	Brain cerebellum	GTEx-sQTL	0.11	0.89	3.01	PMID:27863252
ABCA2:Q9BZC7:OID30146:v1	ATP-binding cassette sub-family A member 2	OID30146	Q9BZC7	ENSG00000107331	ABCA2	Q9BZC7	ABCA2	White blood cell count	9_137038475_G_A	Th17 cell	Schmiedel_2018	0.11	0.89	3.07	PMID:27863252
PPIF:P30405:OID30385:v1	Peptidyl-prolyl cis-trans isomerase F, mitochondrial	OID30385	P30405	ENSG00000108179	PPIF	P30405	PPIF	Reticulocyte count	10_79373095_G_A	CD8+ T cell anti-CD3-CD28 4h	Schmiedel_2018	0.1	0.89	3.13	PMID:27863252
NFKB1:P19838:OID30160:v1	Nuclear factor NF-kappa-B p105 subunit	OID30160	P19838	ENSG00000109320	NFKB1	P19838	NFKB1	Lymphocyte percentage of white cells	4_102619623_C_T	Blood	eQTLGen	0.11	0.89	3.08	PMID:27863252
VWF:P04275:OID20256:v1	von Willebrand factor	OID20256	P04275	ENSG00000110799	VWF	P04275	VWF	Platelet count	12_6185368_G_A	blood	Lepik_2017	0.1	0.89	3.23	PMID:27863252
BCL7A:Q4VC05:OID31218:v1	B-cell CLL/lymphoma 7 protein family member A	OID31218	Q4VC05	ENSG00000110987	BCL7A	Q4VC05	BCL7A	Mean corpuscular volume	12_122023660_G_A	blood	Lepik_2017	0.11	0.89	3.01	PMID:27863252
LTBR:P36941:OID20768:v1	Tumor necrosis factor receptor superfamily member 3	OID20768	P36941	ENSG00000111321	LTBR	P36941	LTBR	Granulocyte percentage of myeloid white cells	12_6384185_A_G	Liver	GTEx-sQTL	0.07	0.89	3.67	PMID:27863252
LTBR:P36941:OID20768:v1	Tumor necrosis factor receptor superfamily member 3	OID20768	P36941	ENSG00000111321	LTBR	P36941	LTBR	Monocyte percentage of white cells	12_6384185_A_G	Liver	GTEx-sQTL	0.07	0.89	3.69	PMID:27863252
LTBR:P36941:OID20768:v1	Tumor necrosis factor receptor superfamily member 3	OID20768	P36941	ENSG00000111321	LTBR	P36941	LTBR	Plateletcrit	12_6393666_G_A	brain (anterior cingulate cortex)	GTEx-eQTL	0.11	0.89	3.04	PMID:27863252
C7:P10643:OID30766:v1	Complement component C7	OID30766	P10643	ENSG00000112936	C7	P10643	C7	Hematocrit	5_40494576_C_G	adipose	FUSION	0.07	0.89	3.61	PMID:27863252
IL4:P05112:OID20426:v1	Interleukin-4	OID20426	P05112	ENSG00000113520	IL4	P05112	IL4	Eosinophil counts	5_132496822_G_A	Skin	TwinsUK	0.1	0.89	3.09	PMID:27863252
EPB41L5:Q9HCM4:OID30886:v1	Band 4.1-like protein 5	OID30886	Q9HCM4	ENSG00000115109	EPB41L5	Q9HCM4	EPB41L5	Plateletcrit	2_120061228_A_AT	muscle	FUSION	0.11	0.89	3.08	PMID:27863252
EPB41L5:Q9HCM4:OID30886:v1	Band 4.1-like protein 5	OID30886	Q9HCM4	ENSG00000115109	EPB41L5	Q9HCM4	EPB41L5	Plateletcrit	2_120061228_A_AT	brain (cerebellum)	GTEx-eQTL	0.11	0.89	3.03	PMID:27863252
EPB41L5:Q9HCM4:OID30886:v1	Band 4.1-like protein 5	OID30886	Q9HCM4	ENSG00000115109	EPB41L5	Q9HCM4	EPB41L5	Plateletcrit	2_120061228_A_AT	spleen	GTEx-eQTL	0.11	0.89	3.05	PMID:27863252
EPB41L5:Q9HCM4:OID30886:v1	Band 4.1-like protein 5	OID30886	Q9HCM4	ENSG00000115109	EPB41L5	Q9HCM4	EPB41L5	Plateletcrit	2_120061228_A_AT	sigmoid colon	GTEx-eQTL	0.11	0.89	3.02	PMID:27863252
EPB41L5:Q9HCM4:OID30886:v1	Band 4.1-like protein 5	OID30886	Q9HCM4	ENSG00000115109	EPB41L5	Q9HCM4	EPB41L5	Platelet count	2_120255326_C_T	skin (suprapubic)	GTEx-eQTL	0.1	0.89	3.13	PMID:27863252
EPB41L5:Q9HCM4:OID30886:v1	Band 4.1-like protein 5	OID30886	Q9HCM4	ENSG00000115109	EPB41L5	Q9HCM4	EPB41L5	Platelet distribution width	2_120259175_T_C	skin (suprapubic)	GTEx-eQTL	0.1	0.89	3.13	PMID:27863252
EPB41L5:Q9HCM4:OID30886:v1	Band 4.1-like protein 5	OID30886	Q9HCM4	ENSG00000115109	EPB41L5	Q9HCM4	EPB41L5	Plateletcrit	2_120061228_A_AT	tibial nerve	GTEx-eQTL	0.11	0.89	3.03	PMID:27863252
IL1R1:P14778:OID21116:v1	Interleukin-1 receptor type 1	OID21116	P14778	ENSG00000115594	IL1R1	P14778	IL1R1	Eosinophil counts	2_102631997_T_G	Muscle skeletal	GTEx-sQTL	0.1	0.89	3.19	PMID:27863252
IL18R1:Q13478:OID20652:v1	Interleukin-18 receptor 1	OID20652	Q13478	ENSG00000115604	IL18R1	Q13478	IL18R1	Neutrophil percentage of white cells	2_102343547_G_A	T cell	BLUEPRINT	0.11	0.89	2.97	PMID:27863252
IL18R1:Q13478:OID20652:v1	Interleukin-18 receptor 1	OID20652	Q13478	ENSG00000115604	IL18R1	Q13478	IL18R1	Neutrophil percentage of white cells	2_102343547_G_A	Cells cultured fibroblasts	GTEx-sQTL	0.11	0.89	2.99	PMID:27863252
IL18R1:Q13478:OID20652:v1	Interleukin-18 receptor 1	OID20652	Q13478	ENSG00000115604	IL18R1	Q13478	IL18R1	Neutrophil percentage of white cells	2_102343547_G_A	Adipose subcutaneous	GTEx-sQTL	0.11	0.89	3.04	PMID:27863252
IL18R1:Q13478:OID20652:v1	Interleukin-18 receptor 1	OID20652	Q13478	ENSG00000115604	IL18R1	Q13478	IL18R1	Neutrophil percentage of white cells	2_102343547_G_A	Blood	eQTLGen	0.11	0.89	2.99	PMID:27863252
IL18R1:Q13478:OID20652:v1	Interleukin-18 receptor 1	OID20652	Q13478	ENSG00000115604	IL18R1	Q13478	IL18R1	Neutrophil percentage of white cells	2_102343547_G_A	CD8+ T cell	Kasela_2017	0.11	0.89	2.99	PMID:27863252
IL18R1:Q13478:OID20652:v1	Interleukin-18 receptor 1	OID20652	Q13478	ENSG00000115604	IL18R1	Q13478	IL18R1	Neutrophil percentage of white cells	2_102343547_G_A	Treg	Schmiedel_2018	0.11	0.89	3.03	PMID:27863252
IL18R1:Q13478:OID20652:v1	Interleukin-18 receptor 1	OID20652	Q13478	ENSG00000115604	IL18R1	Q13478	IL18R1	Neutrophil percentage of white cells	2_102343547_G_A	CD4+ T cell	Schmiedel_2018	0.11	0.89	3.07	PMID:27863252
IL18R1:Q13478:OID20652:v1	Interleukin-18 receptor 1	OID20652	Q13478	ENSG00000115604	IL18R1	Q13478	IL18R1	Neutrophil percentage of white cells	2_102343547_G_A	B cell	Fairfax_2012	0.11	0.89	3	PMID:27863252
IL18RAP:O95256:OID20900:v1	Interleukin-18 receptor accessory protein	OID20900	O95256	ENSG00000115607	IL18RAP	O95256	IL18RAP	Neutrophil percentage of white cells	2_102343547_G_A	blood	Lepik_2017	0.11	0.89	3.01	PMID:27863252
IL18RAP:O95256:OID20900:v1	Interleukin-18 receptor accessory protein	OID20900	O95256	ENSG00000115607	IL18RAP	O95256	IL18RAP	Lymphocyte percentage of white cells	2_102477754_G_T	Neutrophil	Naranbhai_2015	0.11	0.89	2.98	PMID:27863252
IL18RAP:O95256:OID20900:v1	Interleukin-18 receptor accessory protein	OID20900	O95256	ENSG00000115607	IL18RAP	O95256	IL18RAP	Neutrophil percentage of white cells	2_102343547_G_A	skin (suprapubic)	GTEx-eQTL	0.1	0.89	3.1	PMID:27863252
KIAA2013:Q8IYS2:OID31392:v1	Uncharacterized protein KIAA2013	OID31392	Q8IYS2	ENSG00000116685	KIAA2013	Q8IYS2	KIAA2013	Platelet count	1_11968598_C_T	CD4+ T cell anti-CD3-CD28 4h	Schmiedel_2018	0.08	0.89	3.41	PMID:27863252
HMGCL:P35914:OID30214:v1	Hydroxymethylglutaryl-CoA lyase, mitochondrial	OID30214	P35914	ENSG00000117305	HMGCL	P35914	HMGCL	Eosinophil percentage of granulocytes	1_23873379_G_A	fibroblast	GTEx-eQTL	0.11	0.89	2.96	PMID:27863252
HMGCL:P35914:OID30214:v1	Hydroxymethylglutaryl-CoA lyase, mitochondrial	OID30214	P35914	ENSG00000117305	HMGCL	P35914	HMGCL	Eosinophil percentage of white cells	1_23873379_G_A	fibroblast	GTEx-eQTL	0.11	0.89	2.96	PMID:27863252
HMGCL:P35914:OID30214:v1	Hydroxymethylglutaryl-CoA lyase, mitochondrial	OID30214	P35914	ENSG00000117305	HMGCL	P35914	HMGCL	Immature fraction of reticulocytes	1_23829795_A_AT	brain (putamen)	GTEx-eQTL	0.11	0.89	3.07	PMID:27863252
HMGCL:P35914:OID30214:v1	Hydroxymethylglutaryl-CoA lyase, mitochondrial	OID30214	P35914	ENSG00000117305	HMGCL	P35914	HMGCL	Immature fraction of reticulocytes	1_23829795_A_AT	fibroblast	GTEx-eQTL	0.11	0.89	3.05	PMID:27863252
HMGCL:P35914:OID30214:v1	Hydroxymethylglutaryl-CoA lyase, mitochondrial	OID30214	P35914	ENSG00000117305	HMGCL	P35914	HMGCL	Immature fraction of reticulocytes	1_23829795_A_AT	artery (aorta)	GTEx-eQTL	0.09	0.89	3.29	PMID:27863252
HMGCL:P35914:OID30214:v1	Hydroxymethylglutaryl-CoA lyase, mitochondrial	OID30214	P35914	ENSG00000117305	HMGCL	P35914	HMGCL	Immature fraction of reticulocytes	1_23829795_A_AT	Monocyte LPS 2h	Fairfax_2014	0.09	0.89	3.29	PMID:27863252
HMGCL:P35914:OID30214:v1	Hydroxymethylglutaryl-CoA lyase, mitochondrial	OID30214	P35914	ENSG00000117305	HMGCL	P35914	HMGCL	Reticulocyte count	1_23736054_T_TTTTA	Liver	GTEx-sQTL	0.11	0.89	3.04	PMID:27863252
HMGCL:P35914:OID30214:v1	Hydroxymethylglutaryl-CoA lyase, mitochondrial	OID30214	P35914	ENSG00000117305	HMGCL	P35914	HMGCL	Reticulocyte fraction of red cells	1_23782193_C_T	CD8+ T cell	Schmiedel_2018	0.09	0.89	3.37	PMID:27863252
HMGCL:P35914:OID30214:v1	Hydroxymethylglutaryl-CoA lyase, mitochondrial	OID30214	P35914	ENSG00000117305	HMGCL	P35914	HMGCL	Immature fraction of reticulocytes	1_23829795_A_AT	CD8+ T cell	Schmiedel_2018	0.09	0.89	3.38	PMID:27863252
HMGCL:P35914:OID30214:v1	Hydroxymethylglutaryl-CoA lyase, mitochondrial	OID30214	P35914	ENSG00000117305	HMGCL	P35914	HMGCL	High light scatter reticulocyte count	1_23783400_C_CAT	Liver	GTEx-sQTL	0.11	0.89	3.06	PMID:27863252
HMGCL:P35914:OID30214:v1	Hydroxymethylglutaryl-CoA lyase, mitochondrial	OID30214	P35914	ENSG00000117305	HMGCL	P35914	HMGCL	High light scatter reticulocyte percentage of red cells	1_23783400_C_CAT	Liver	GTEx-sQTL	0.11	0.89	3.08	PMID:27863252
CD46:P15529:OID20380:v1	Membrane cofactor protein	OID20380	P15529	ENSG00000117335	CD46	P15529	CD46	White blood cell count	1_207860984_C_T	brain (caudate)	GTEx-eQTL	0.08	0.89	3.44	PMID:27863252
CD46:P15529:OID20380:v1	Membrane cofactor protein	OID20380	P15529	ENSG00000117335	CD46	P15529	CD46	Sum basophil neutrophil counts	1_207860984_C_T	T cell	BLUEPRINT	0.11	0.89	3.04	PMID:27863252
RPA2:P15927:OID30453:v1	Replication protein A 32 kDa subunit	OID30453	P15927	ENSG00000117748	RPA2	P15927	RPA2	Platelet count	1_27915901_A_C	Blood	eQTLGen	0.11	0.89	3.01	PMID:27863252
RPA2:P15927:OID30453:v1	Replication protein A 32 kDa subunit	OID30453	P15927	ENSG00000117748	RPA2	P15927	RPA2	Red cell distribution width	1_27884873_G_A	Monocyte IFNg 24h	Fairfax_2014	0.11	0.89	3.01	PMID:27863252
RPA2:P15927:OID30453:v1	Replication protein A 32 kDa subunit	OID30453	P15927	ENSG00000117748	RPA2	P15927	RPA2	Red cell distribution width	1_27884873_G_A	Neutrophil	BLUEPRINT	0.11	0.89	3.06	PMID:27863252
RPA2:P15927:OID30453:v1	Replication protein A 32 kDa subunit	OID30453	P15927	ENSG00000117748	RPA2	P15927	RPA2	Red cell distribution width	1_27884873_G_A	NK cell	Schmiedel_2018	0.11	0.89	3.04	PMID:27863252
ESYT2:A0FGR8:OID31134:v1	Extended synaptotagmin-2	OID31134	A0FGR8	ENSG00000117868	ESYT2	A0FGR8	ESYT2	Mean platelet volume	7_158833186_C_CA	Monocyte IFNg 24h	Fairfax_2014	0.08	0.89	3.46	PMID:27863252
VAMP8:Q9BV40:OID30555:v1	Vesicle-associated membrane protein 8	OID30555	Q9BV40	ENSG00000118640	VAMP8	Q9BV40	VAMP8	Sum eosinophil basophil counts	2_85573959_A_T	muscle	FUSION	0.11	0.89	2.98	PMID:27863252
VAMP8:Q9BV40:OID30555:v1	Vesicle-associated membrane protein 8	OID30555	Q9BV40	ENSG00000118640	VAMP8	Q9BV40	VAMP8	Eosinophil counts	2_85573959_A_T	muscle	GTEx-eQTL	0.09	0.89	3.28	PMID:27863252
PILRB:Q9UKJ0:OID20197:v1	Paired immunoglobulin-like type 2 receptor beta	OID20197	Q9UKJ0	ENSG00000121716	PILRB	Q9UKJ0	PILRB	Platelet count	7_100467820_A_T	Small intestine terminal ileum	GTEx-sQTL	0.11	0.89	3.03	PMID:27863252
PILRB:Q9UKJ0:OID20197:v1	Paired immunoglobulin-like type 2 receptor beta	OID20197	Q9UKJ0	ENSG00000121716	PILRB	Q9UKJ0	PILRB	Platelet distribution width	7_100405149_A_G	Cells cultured fibroblasts	GTEx-sQTL	0.11	0.89	2.99	PMID:27863252
PILRB:Q9UKJ0:OID20197:v1	Paired immunoglobulin-like type 2 receptor beta	OID20197	Q9UKJ0	ENSG00000121716	PILRB	Q9UKJ0	PILRB	Plateletcrit	7_100408870_G_A	Small intestine terminal ileum	GTEx-sQTL	0.11	0.89	3.06	PMID:27863252
PILRB:Q9UKJ0:OID20197:v1	Paired immunoglobulin-like type 2 receptor beta	OID20197	Q9UKJ0	ENSG00000121716	PILRB	Q9UKJ0	PILRB	Platelet count	7_100467820_A_T	iPSC	HipSci	0.11	0.89	2.95	PMID:27863252
PILRB:Q9UKJ0:OID20197:v1	Paired immunoglobulin-like type 2 receptor beta	OID20197	Q9UKJ0	ENSG00000121716	PILRB	Q9UKJ0	PILRB	Platelet distribution width	7_100405149_A_G	Small intestine terminal ileum	GTEx-sQTL	0.11	0.89	3.07	PMID:27863252
LY9:Q9HBG7:OID20670:v1	T-lymphocyte surface antigen Ly-9	OID20670	Q9HBG7	ENSG00000122224	LY9	Q9HBG7	LY9	Lymphocyte percentage of white cells	1_160818341_T_C	Blood plasma	SUN2018	0.11	0.89	3.02	PMID:27863252
LY9:Q9HBG7:OID20670:v1	T-lymphocyte surface antigen Ly-9	OID20670	Q9HBG7	ENSG00000122224	LY9	Q9HBG7	LY9	Lymphocyte counts	1_160828912_A_G	Blood plasma	SUN2018	0.11	0.89	3.04	PMID:27863252
CXCL6:P80162:OID20613:v1	C-X-C motif chemokine 6	OID20613	P80162	ENSG00000124875	CXCL6	P80162	CXCL6	Neutrophil percentage of granulocytes	4_73845409_C_T	pancreas	GTEx-eQTL	0.09	0.89	3.34	PMID:27863252
NT5C:Q8TCD5:OID30294:v1	5'(3')-deoxyribonucleotidase, cytosolic type	OID30294	Q8TCD5	ENSG00000125458	NT5C	Q8TCD5	NT5C	Lymphocyte percentage of white cells	17_75070887_G_T	Heart atrial appendage	GTEx-sQTL	0.07	0.89	3.6	PMID:27863252
MAX:P61244:OID20877:v1	Protein max	OID20877	P61244	ENSG00000125952	MAX	P61244	MAX	Mean corpuscular hemoglobin	14_65020976_T_C	Pituitary	GTEx-sQTL	0.1	0.89	3.16	PMID:27863252
MAX:P61244:OID20877:v1	Protein max	OID20877	P61244	ENSG00000125952	MAX	P61244	MAX	Mean corpuscular volume	14_65020976_T_C	Pituitary	GTEx-sQTL	0.1	0.89	3.16	PMID:27863252
MAX:P61244:OID20877:v1	Protein max	OID20877	P61244	ENSG00000125952	MAX	P61244	MAX	Platelet count	14_65020976_T_C	Pituitary	GTEx-sQTL	0.1	0.89	3.12	PMID:27863252
UROD:P06132:OID30603:v1	Uroporphyrinogen decarboxylase	OID30603	P06132	ENSG00000126088	UROD	P06132	UROD	Immature fraction of reticulocytes	1_45367656_A_AT	Brain spinal cord cervical c-1	GTEx-sQTL	0.08	0.89	3.42	PMID:27863252
F10:P00742:OID30684:v1	Coagulation factor X	OID30684	P00742	ENSG00000126218	F10	P00742	F10	Platelet distribution width	13_113257218_C_G	heart (left ventricle)	GTEx-eQTL	0.11	0.89	3.07	PMID:27863252
PRDX5:P30044:OID20644:v1	Peroxiredoxin-5, mitochondrial	OID20644	P30044	ENSG00000126432	PRDX5	P30044	PRDX5	Platelet count	11_64160223_A_G	Blood	eQTLGen	0.11	0.89	3.04	PMID:27863252
HIP1:O00291:OID30071:v1	Huntingtin-interacting protein 1	OID30071	O00291	ENSG00000127946	HIP1	O00291	HIP1	Basophil percentage of granulocytes	7_75618011_C_T	LCL	TwinsUK	0.11	0.89	3.07	PMID:27863252
HIP1:O00291:OID30071:v1	Huntingtin-interacting protein 1	OID30071	O00291	ENSG00000127946	HIP1	O00291	HIP1	White blood cell count (basophil)	7_75618011_C_T	LCL	TwinsUK	0.11	0.89	3.05	PMID:27863252
IVD:P26440:OID20833:v1	Isovaleryl-CoA dehydrogenase, mitochondrial	OID20833	P26440	ENSG00000128928	IVD	P26440	IVD	High light scatter reticulocyte count	15_40014133_C_A	blood	Lepik_2017	0.03	0.89	4.92	PMID:27863252
TNNI3:P19429:OID20050:v1	Troponin I, cardiac muscle	OID20050	P19429	ENSG00000129991	TNNI3	P19429	TNNI3	Platelet count	19_55181876_T_C	Brain (DLPFC)	BrainSeq	0.11	0.89	3.07	PMID:27863252
EPO:P01588:OID20522:v1	Erythropoietin	OID20522	P01588	ENSG00000130427	EPO	P01588	EPO	Hematocrit	7_100723905_G_T	brain (cerebellum)	GTEx-eQTL	0.1	0.89	3.14	PMID:27863252
EPO:P01588:OID20522:v1	Erythropoietin	OID20522	P01588	ENSG00000130427	EPO	P01588	EPO	Red blood cell count	7_100723905_G_T	brain (cerebellum)	GTEx-eQTL	0.11	0.89	3.03	PMID:27863252
GDF15:Q99988:OID20251:v1	Growth/differentiation factor 15	OID20251	Q99988	ENSG00000130513	GDF15	Q99988	GDF15	Monocyte count	19_18419351_T_G	Blood plasma	FOLKERSEN_2020	0.11	0.89	3.05	PMID:27863252
GDF15:Q99988:OID20251:v1	Growth/differentiation factor 15	OID20251	Q99988	ENSG00000130513	GDF15	Q99988	GDF15	Hematocrit	19_18501541_G_C	Blood plasma	FOLKERSEN_2020	0.11	0.89	3.02	PMID:27863252
HBZ:P02008:OID30307:v1	Hemoglobin subunit zeta	OID30307	P02008	ENSG00000130656	HBZ	P02008	HBZ	Mean corpuscular volume	16_152050_C_A	Brain (DLPFC)	ROSMAP	0.11	0.89	3.04	PMID:27863252
CEP85:Q6P2H3:OID21241:v1	Centrosomal protein of 85 kDa	OID21241	Q6P2H3	ENSG00000130695	CEP85	Q6P2H3	CEP85	Lymphocyte counts	1_26323085_C_CT	Monocyte	Schmiedel_2018	0.11	0.89	3.01	PMID:27863252
CEP85:Q6P2H3:OID21241:v1	Centrosomal protein of 85 kDa	OID21241	Q6P2H3	ENSG00000130695	CEP85	Q6P2H3	CEP85	Lymphocyte counts	1_26323085_C_CT	Monocyte CD16+	Schmiedel_2018	0.11	0.89	2.96	PMID:27863252
SMPDL3B:Q92485:OID31387:v1	Acid sphingomyelinase-like phosphodiesterase 3b	OID31387	Q92485	ENSG00000130768	SMPDL3B	Q92485	SMPDL3B	Red cell distribution width	1_27884873_G_A	blood	Lepik_2017	0.11	0.89	3.01	PMID:27863252
CHMP1A:Q9HD42:OID20930:v1	Charged multivesicular body protein 1a	OID20930	Q9HD42	ENSG00000131165	CHMP1A	Q9HD42	CHMP1A	Hematocrit	16_89672181_TG_T	Brain hypothalamus	GTEx-sQTL	0.09	0.89	3.34	PMID:27863252
CHMP1A:Q9HD42:OID20930:v1	Charged multivesicular body protein 1a	OID20930	Q9HD42	ENSG00000131165	CHMP1A	Q9HD42	CHMP1A	Hemoglobin concentration	16_89667941_T_C	Nerve tibial	GTEx-sQTL	0.11	0.89	2.98	PMID:27863252
CHMP1A:Q9HD42:OID20930:v1	Charged multivesicular body protein 1a	OID20930	Q9HD42	ENSG00000131165	CHMP1A	Q9HD42	CHMP1A	Reticulocyte fraction of red cells	16_89873521_T_C	lung	GTEx-eQTL	0.03	0.89	4.96	PMID:27863252
CHMP1A:Q9HD42:OID20930:v1	Charged multivesicular body protein 1a	OID20930	Q9HD42	ENSG00000131165	CHMP1A	Q9HD42	CHMP1A	Hematocrit	16_89672181_TG_T	adipose	FUSION	0.07	0.89	3.63	PMID:27863252
CHMP1A:Q9HD42:OID20930:v1	Charged multivesicular body protein 1a	OID20930	Q9HD42	ENSG00000131165	CHMP1A	Q9HD42	CHMP1A	Reticulocyte count	16_89873521_T_C	lung	GTEx-eQTL	0.03	0.89	4.97	PMID:27863252
CHMP1A:Q9HD42:OID20930:v1	Charged multivesicular body protein 1a	OID20930	Q9HD42	ENSG00000131165	CHMP1A	Q9HD42	CHMP1A	Hemoglobin concentration	16_89667941_T_C	Adipose subcutaneous	GTEx-sQTL	0.11	0.89	2.95	PMID:27863252
CHMP1A:Q9HD42:OID20930:v1	Charged multivesicular body protein 1a	OID20930	Q9HD42	ENSG00000131165	CHMP1A	Q9HD42	CHMP1A	Hematocrit	16_89672181_TG_T	iPSC	PhLiPS	0.11	0.89	2.99	PMID:27863252
RTBDN:Q9BSG5:OID21343:v1	Retbindin	OID21343	Q9BSG5	ENSG00000132026	RTBDN	Q9BSG5	RTBDN	Mean corpuscular volume	19_12889736_G_C	brain (cerebellum)	GTEx-eQTL	0.09	0.89	3.33	PMID:27863252
RTBDN:Q9BSG5:OID21343:v1	Retbindin	OID21343	Q9BSG5	ENSG00000132026	RTBDN	Q9BSG5	RTBDN	Mean corpuscular hemoglobin	19_12888644_C_T	brain (cerebellum)	GTEx-eQTL	0.09	0.89	3.32	PMID:27863252
TRIM5:Q9C035:OID20526:v1	Tripartite motif-containing protein 5	OID20526	Q9C035	ENSG00000132256	TRIM5	Q9C035	TRIM5	Mean platelet volume	11_5680179_G_C	Monocyte LPS 2h	Fairfax_2014	0.1	0.89	3.12	PMID:27863252
TRIM5:Q9C035:OID20526:v1	Tripartite motif-containing protein 5	OID20526	Q9C035	ENSG00000132256	TRIM5	Q9C035	TRIM5	Mean platelet volume	11_5671825_G_GT	blood	Lepik_2017	0.1	0.89	3.08	PMID:27863252
SWAP70:Q9UH65:OID31477:v1	Switch-associated protein 70	OID31477	Q9UH65	ENSG00000133789	SWAP70	Q9UH65	SWAP70	Platelet distribution width	11_9729649_G_A	iPSC	PhLiPS	0.11	0.89	3.08	PMID:27863252
SWAP70:Q9UH65:OID31477:v1	Switch-associated protein 70	OID31477	Q9UH65	ENSG00000133789	SWAP70	Q9UH65	SWAP70	High light scatter reticulocyte count	11_9748015_C_G	pituitary	GTEx-eQTL	0.1	0.89	3.14	PMID:27863252
SWAP70:Q9UH65:OID31477:v1	Switch-associated protein 70	OID31477	Q9UH65	ENSG00000133789	SWAP70	Q9UH65	SWAP70	Reticulocyte count	11_9748015_C_G	pituitary	GTEx-eQTL	0.1	0.89	3.22	PMID:27863252
KLRC1:P26715:OID30855:v1	NKG2-A/NKG2-B type II integral membrane protein	OID30855	P26715	ENSG00000134545	KLRC1	P26715	KLRC1	Monocyte count	12_10458392_T_C	esophagus (gej)	GTEx-eQTL	0.09	0.89	3.39	PMID:27863252
KLRC1:P26715:OID30855:v1	NKG2-A/NKG2-B type II integral membrane protein	OID30855	P26715	ENSG00000134545	KLRC1	P26715	KLRC1	Monocyte count	12_10458392_T_C	lung	GTEx-eQTL	0.11	0.89	3.05	PMID:27863252
KLRC1:P26715:OID30855:v1	NKG2-A/NKG2-B type II integral membrane protein	OID30855	P26715	ENSG00000134545	KLRC1	P26715	KLRC1	Monocyte percentage of white cells	12_10447769_G_A	lung	GTEx-eQTL	0.11	0.89	3.05	PMID:27863252
HNF1A:P20823:OID30919:v1	Hepatocyte nuclear factor 1-alpha	OID30919	P20823	ENSG00000135100	HNF1A	P20823	HNF1A	Hemoglobin concentration	12_121016819_C_T	Brain (DLPFC)	BrainSeq	0.11	0.89	3.03	PMID:27863252
CD164:Q04900:OID21080:v1	Sialomucin core protein 24	OID21080	Q04900	ENSG00000135535	CD164	Q04900	CD164	Granulocyte count	6_109286353_G_A	Macrophage Listeria 5h	Nedelec_2016	0.1	0.89	3.14	PMID:27863252
CD164:Q04900:OID21080:v1	Sialomucin core protein 24	OID21080	Q04900	ENSG00000135535	CD164	Q04900	CD164	High light scatter reticulocyte percentage of red cells	6_109268801_A_G	blood	GTEx-eQTL	0.11	0.89	3.05	PMID:27863252
CD164:Q04900:OID21080:v1	Sialomucin core protein 24	OID21080	Q04900	ENSG00000135535	CD164	Q04900	CD164	Reticulocyte fraction of red cells	6_109295876_A_G	blood	GTEx-eQTL	0.11	0.89	2.96	PMID:27863252
CD164:Q04900:OID21080:v1	Sialomucin core protein 24	OID21080	Q04900	ENSG00000135535	CD164	Q04900	CD164	Sum neutrophil eosinophil counts	6_109286353_G_A	blood	GTEx-eQTL	0.11	0.89	2.97	PMID:27863252
CD164:Q04900:OID21080:v1	Sialomucin core protein 24	OID21080	Q04900	ENSG00000135535	CD164	Q04900	CD164	Granulocyte count	6_109286353_G_A	blood	GTEx-eQTL	0.11	0.89	3.07	PMID:27863252
CD164:Q04900:OID21080:v1	Sialomucin core protein 24	OID21080	Q04900	ENSG00000135535	CD164	Q04900	CD164	Myeloid white cell count	6_109286353_G_A	Monocyte LPS 24h	Fairfax_2014	0.11	0.89	2.97	PMID:27863252
CD164:Q04900:OID21080:v1	Sialomucin core protein 24	OID21080	Q04900	ENSG00000135535	CD164	Q04900	CD164	Sum neutrophil eosinophil counts	6_109286353_G_A	Macrophage Listeria 5h	Nedelec_2016	0.1	0.89	3.09	PMID:27863252
CD164:Q04900:OID21080:v1	Sialomucin core protein 24	OID21080	Q04900	ENSG00000135535	CD164	Q04900	CD164	Plateletcrit	6_109271126_A_T	Macrophage Listeria 5h	Nedelec_2016	0.1	0.89	3.08	PMID:27863252
CD164:Q04900:OID21080:v1	Sialomucin core protein 24	OID21080	Q04900	ENSG00000135535	CD164	Q04900	CD164	Sum basophil neutrophil counts	6_109286353_G_A	Macrophage Listeria 5h	Nedelec_2016	0.1	0.89	3.12	PMID:27863252
CD164:Q04900:OID21080:v1	Sialomucin core protein 24	OID21080	Q04900	ENSG00000135535	CD164	Q04900	CD164	Granulocyte percentage of myeloid white cells	6_109382480_G_C	Pituitary	GTEx-sQTL	0.1	0.89	3.2	PMID:27863252
CD164:Q04900:OID21080:v1	Sialomucin core protein 24	OID21080	Q04900	ENSG00000135535	CD164	Q04900	CD164	Sum basophil neutrophil counts	6_109286353_G_A	blood	GTEx-eQTL	0.11	0.89	3.03	PMID:27863252
GMPR:P36959:OID20641:v1	GMP reductase 1	OID20641	P36959	ENSG00000137198	GMPR	P36959	GMPR	Mean corpuscular hemoglobin	6_16294491_C_G	Brain cerebellar hemisphere	GTEx-sQTL	0.07	0.89	3.65	PMID:27863252
GMPR:P36959:OID20641:v1	GMP reductase 1	OID20641	P36959	ENSG00000137198	GMPR	P36959	GMPR	Mean corpuscular hemoglobin concentration	6_16287961_G_A	artery (tibial)	GTEx-eQTL	0.09	0.89	3.33	PMID:27863252
ATRAID:Q6UW56:OID31451:v1	All-trans retinoic acid-induced differentiation factor	OID31451	Q6UW56	ENSG00000138085	ATRAID	Q6UW56	ATRAID	Platelet count	2_27508073_T_C	LCL	GENCORD	0.11	0.89	3.05	PMID:27863252
ATRAID:Q6UW56:OID31451:v1	All-trans retinoic acid-induced differentiation factor	OID31451	Q6UW56	ENSG00000138085	ATRAID	Q6UW56	ATRAID	Plateletcrit	2_27508073_T_C	LCL	GENCORD	0.11	0.89	3.03	PMID:27863252
KIF20B:Q96Q89:OID30816:v1	Kinesin-like protein KIF20B	OID30816	Q96Q89	ENSG00000138182	KIF20B	Q96Q89	KIF20B	Red blood cell count	10_89687662_G_A	Ileum	CEDAR	0.07	0.89	3.65	PMID:27863252
CILP:O75339:OID30399:v1	Cartilage intermediate layer protein 1	OID30399	O75339	ENSG00000138615	CILP	O75339	CILP	Mean corpuscular hemoglobin concentration	15_65538180_C_T	NK cell	Schmiedel_2018	0.04	0.89	4.56	PMID:27863252
PPCDC:Q96CD2:OID21027:v1	Phosphopantothenoylcysteine decarboxylase	OID21027	Q96CD2	ENSG00000138621	PPCDC	Q96CD2	PPCDC	Mean corpuscular hemoglobin concentration	15_75062630_C_G	artery (tibial)	GTEx-eQTL	0.11	0.89	2.97	PMID:27863252
SUOX:P51687:OID31031:v1	Sulfite oxidase, mitochondrial	OID31031	P51687	ENSG00000139531	SUOX	P51687	SUOX	Eosinophil percentage of white cells	12_56002984_G_C	Skin not sun exposed suprapubic	GTEx-sQTL	0.11	0.89	2.97	PMID:27863252
SUOX:P51687:OID31031:v1	Sulfite oxidase, mitochondrial	OID31031	P51687	ENSG00000139531	SUOX	P51687	SUOX	Eosinophil counts	12_56055651_G_A	brain (nucleus accumbens)	GTEx-eQTL	0.07	0.89	3.72	PMID:27863252
SUOX:P51687:OID31031:v1	Sulfite oxidase, mitochondrial	OID31031	P51687	ENSG00000139531	SUOX	P51687	SUOX	Eosinophil counts	12_56055651_G_A	Lung	GTEx-sQTL	0.11	0.89	3.07	PMID:27863252
SUOX:P51687:OID31031:v1	Sulfite oxidase, mitochondrial	OID31031	P51687	ENSG00000139531	SUOX	P51687	SUOX	Eosinophil counts	12_56055651_G_A	Monocyte LPS 2h	Fairfax_2014	0.11	0.89	3	PMID:27863252
SUOX:P51687:OID31031:v1	Sulfite oxidase, mitochondrial	OID31031	P51687	ENSG00000139531	SUOX	P51687	SUOX	Eosinophil percentage of granulocytes	12_56007301_G_A	Monocyte	Schmiedel_2018	0.11	0.89	3.02	PMID:27863252
SUOX:P51687:OID31031:v1	Sulfite oxidase, mitochondrial	OID31031	P51687	ENSG00000139531	SUOX	P51687	SUOX	Sum eosinophil basophil counts	12_55996580_C_G	brain (spinal cord)	GTEx-eQTL	0.05	0.89	4.14	PMID:27863252
SUOX:P51687:OID31031:v1	Sulfite oxidase, mitochondrial	OID31031	P51687	ENSG00000139531	SUOX	P51687	SUOX	Eosinophil percentage of white cells	12_56002984_G_C	brain (spinal cord)	GTEx-eQTL	0.05	0.89	4.17	PMID:27863252
ACVRL1:P37023:OID20999:v1	Serine/threonine-protein kinase receptor R3	OID20999	P37023	ENSG00000139567	ACVRL1	P37023	ACVRL1	Granulocyte count	12_51912002_C_T	adipose (visceral)	GTEx-eQTL	0.07	0.89	3.77	PMID:27863252
SRP14:P37108:OID21324:v1	Signal recognition particle 14 kDa protein	OID21324	P37108	ENSG00000140319	SRP14	P37108	SRP14	High light scatter reticulocyte count	15_40014133_C_A	Neutrophil	CEDAR	0.11	0.89	3.07	PMID:27863252
SRP14:P37108:OID21324:v1	Signal recognition particle 14 kDa protein	OID21324	P37108	ENSG00000140319	SRP14	P37108	SRP14	High light scatter reticulocyte count	15_40014133_C_A	Transverse colon	CEDAR	0.11	0.89	3.07	PMID:27863252
SRP14:P37108:OID21324:v1	Signal recognition particle 14 kDa protein	OID21324	P37108	ENSG00000140319	SRP14	P37108	SRP14	High light scatter reticulocyte count	15_40014133_C_A	CD8+ T cell	CEDAR	0.11	0.89	3.08	PMID:27863252
SRP14:P37108:OID21324:v1	Signal recognition particle 14 kDa protein	OID21324	P37108	ENSG00000140319	SRP14	P37108	SRP14	High light scatter reticulocyte count	15_40014133_C_A	CD4+ T cell	Kasela_2017	0.1	0.89	3.1	PMID:27863252
SRP14:P37108:OID21324:v1	Signal recognition particle 14 kDa protein	OID21324	P37108	ENSG00000140319	SRP14	P37108	SRP14	Platelet distribution width	15_40029150_C_A	brain (amygdala)	GTEx-eQTL	0.03	0.89	4.73	PMID:27863252
SRP14:P37108:OID21324:v1	Signal recognition particle 14 kDa protein	OID21324	P37108	ENSG00000140319	SRP14	P37108	SRP14	Platelet distribution width	15_40029150_C_A	blood	Lepik_2017	0.1	0.89	3.11	PMID:27863252
DNAJA4:Q8WW22:OID31130:v1	DnaJ homolog subfamily A member 4	OID31130	Q8WW22	ENSG00000140403	DNAJA4	Q8WW22	DNAJA4	Hematocrit	15_78244813_T_C	Blood plasma	SUN2018	0.11	0.89	3	PMID:27863252
GLYR1:Q49A26:OID31364:v1	Putative oxidoreductase GLYR1	OID31364	Q49A26	ENSG00000140632	GLYR1	Q49A26	GLYR1	Platelet distribution width	16_4973402_GCTTCCGGAACAGTGTCAGCCTGGTTCTGCCAGGCCCA_G	Macrophage	Nedelec_2016	0.05	0.89	4.03	PMID:27863252
GFOD2:Q3B7J2:OID21216:v1	Glucose-fructose oxidoreductase domain-containing protein 2	OID21216	Q3B7J2	ENSG00000141098	GFOD2	Q3B7J2	GFOD2	Hematocrit	16_67795860_TAAAC_T	Brain (DLPFC)	BrainSeq	0.11	0.89	2.99	PMID:27863252
GFOD2:Q3B7J2:OID21216:v1	Glucose-fructose oxidoreductase domain-containing protein 2	OID21216	Q3B7J2	ENSG00000141098	GFOD2	Q3B7J2	GFOD2	Hematocrit	16_67795860_TAAAC_T	Monocyte	Fairfax_2014	0.11	0.89	3.09	PMID:27863252
PGD:P52209:OID30344:v1	6-phosphogluconate dehydrogenase, decarboxylating	OID30344	P52209	ENSG00000142657	PGD	P52209	PGD	Platelet count	1_10391742_C_T	Monocyte IFNg 24h	Fairfax_2014	0.07	0.89	3.75	PMID:27863252
ECM1:Q16610:OID30736:v1	Extracellular matrix protein 1	OID30736	Q16610	ENSG00000143369	ECM1	Q16610	ECM1	Platelet count	1_150522902_T_TAC	Heart atrial appendage	GTEx-sQTL	0.11	0.89	3.04	PMID:27863252
ARNT:P27540:OID20432:v1	Aryl hydrocarbon receptor nuclear translocator	OID20432	P27540	ENSG00000143437	ARNT	P27540	ARNT	Neutrophil percentage of white cells	1_150678699_C_T	tibial nerve	GTEx-eQTL	0.11	0.89	3.07	PMID:27863252
ARNT:P27540:OID20432:v1	Aryl hydrocarbon receptor nuclear translocator	OID20432	P27540	ENSG00000143437	ARNT	P27540	ARNT	Neutrophil percentage of white cells	1_150678699_C_T	Neutrophil	CEDAR	0.11	0.89	3.05	PMID:27863252
ARNT:P27540:OID20432:v1	Aryl hydrocarbon receptor nuclear translocator	OID20432	P27540	ENSG00000143437	ARNT	P27540	ARNT	Neutrophil percentage of white cells	1_150678699_C_T	CD8+ T cell	CEDAR	0.11	0.89	2.96	PMID:27863252
ARNT:P27540:OID20432:v1	Aryl hydrocarbon receptor nuclear translocator	OID20432	P27540	ENSG00000143437	ARNT	P27540	ARNT	Neutrophil percentage of white cells	1_150678699_C_T	artery (aorta)	GTEx-eQTL	0.11	0.89	3.06	PMID:27863252
ARNT:P27540:OID20432:v1	Aryl hydrocarbon receptor nuclear translocator	OID20432	P27540	ENSG00000143437	ARNT	P27540	ARNT	Eosinophil percentage of white cells	1_150623061_G_T	blood	TwinsUK	0.07	0.89	3.7	PMID:27863252
ARNT:P27540:OID20432:v1	Aryl hydrocarbon receptor nuclear translocator	OID20432	P27540	ENSG00000143437	ARNT	P27540	ARNT	Lymphocyte counts	1_150724316_TCTTCTGCAG_T	Neutrophil	Naranbhai_2015	0.11	0.89	3.06	PMID:27863252
ARNT:P27540:OID20432:v1	Aryl hydrocarbon receptor nuclear translocator	OID20432	P27540	ENSG00000143437	ARNT	P27540	ARNT	Lymphocyte counts	1_150724316_TCTTCTGCAG_T	Neutrophil	CEDAR	0.11	0.89	3.04	PMID:27863252
ARNT:P27540:OID20432:v1	Aryl hydrocarbon receptor nuclear translocator	OID20432	P27540	ENSG00000143437	ARNT	P27540	ARNT	Neutrophil percentage of white cells	1_150678699_C_T	Treg memory	Schmiedel_2018	0.11	0.89	2.99	PMID:27863252
ARNT:P27540:OID20432:v1	Aryl hydrocarbon receptor nuclear translocator	OID20432	P27540	ENSG00000143437	ARNT	P27540	ARNT	Lymphocyte counts	1_150724316_TCTTCTGCAG_T	LCL	TwinsUK	0.11	0.89	2.99	PMID:27863252
SNAPIN:O95295:OID31019:v1	SNARE-associated protein Snapin	OID31019	O95295	ENSG00000143553	SNAPIN	O95295	SNAPIN	Plateletcrit	1_153698877_T_TA	Neutrophil	BLUEPRINT	0.11	0.89	3.08	PMID:27863252
RALB:P11234:OID30567:v1	Ras-related protein Ral-B	OID30567	P11234	ENSG00000144118	RALB	P11234	RALB	Platelet distribution width	2_120259175_T_C	artery (tibial)	GTEx-eQTL	0.11	0.89	3.06	PMID:27863252
RALB:P11234:OID30567:v1	Ras-related protein Ral-B	OID30567	P11234	ENSG00000144118	RALB	P11234	RALB	Platelet distribution width	2_120259175_T_C	heart (left ventricle)	GTEx-eQTL	0.11	0.89	3.06	PMID:27863252
RALB:P11234:OID30567:v1	Ras-related protein Ral-B	OID30567	P11234	ENSG00000144118	RALB	P11234	RALB	Mean platelet volume	2_120255593_G_A	artery (tibial)	GTEx-eQTL	0.11	0.89	3.03	PMID:27863252
RALB:P11234:OID30567:v1	Ras-related protein Ral-B	OID30567	P11234	ENSG00000144118	RALB	P11234	RALB	Mean platelet volume	2_120255593_G_A	adipose (visceral)	GTEx-eQTL	0.11	0.89	3.02	PMID:27863252
RALB:P11234:OID30567:v1	Ras-related protein Ral-B	OID30567	P11234	ENSG00000144118	RALB	P11234	RALB	Platelet count	2_120255326_C_T	Whole blood	GTEx-sQTL	0.1	0.89	3.15	PMID:27863252
RALB:P11234:OID30567:v1	Ras-related protein Ral-B	OID30567	P11234	ENSG00000144118	RALB	P11234	RALB	Platelet distribution width	2_120259175_T_C	Monocyte LPS 2h	Fairfax_2014	0.11	0.89	3.07	PMID:27863252
RALB:P11234:OID30567:v1	Ras-related protein Ral-B	OID30567	P11234	ENSG00000144118	RALB	P11234	RALB	Platelet distribution width	2_120259175_T_C	Whole blood	GTEx-sQTL	0.1	0.89	3.09	PMID:27863252
RALB:P11234:OID30567:v1	Ras-related protein Ral-B	OID30567	P11234	ENSG00000144118	RALB	P11234	RALB	Mean platelet volume	2_120255593_G_A	Monocyte LPS 2h	Fairfax_2014	0.11	0.89	3.07	PMID:27863252
RALB:P11234:OID30567:v1	Ras-related protein Ral-B	OID30567	P11234	ENSG00000144118	RALB	P11234	RALB	Mean platelet volume	2_120255593_G_A	Monocyte	Schmiedel_2018	0.11	0.89	3.05	PMID:27863252
RALB:P11234:OID30567:v1	Ras-related protein Ral-B	OID30567	P11234	ENSG00000144118	RALB	P11234	RALB	Platelet count	2_120255326_C_T	artery (tibial)	GTEx-eQTL	0.11	0.89	3.09	PMID:27863252
TSLP:Q969D9:OID20056:v1	Thymic stromal lymphopoietin	OID20056	Q969D9	ENSG00000145777	TSLP	Q969D9	TSLP	Eosinophil percentage of white cells	5_111090753_C_T	adrenal gland	GTEx-eQTL	0.11	0.89	3.02	PMID:27863252
TSLP:Q969D9:OID20056:v1	Thymic stromal lymphopoietin	OID20056	Q969D9	ENSG00000145777	TSLP	Q969D9	TSLP	Eosinophil percentage of white cells	5_111090753_C_T	artery (aorta)	GTEx-eQTL	0.11	0.89	2.96	PMID:27863252
TSLP:Q969D9:OID20056:v1	Thymic stromal lymphopoietin	OID20056	Q969D9	ENSG00000145777	TSLP	Q969D9	TSLP	Eosinophil percentage of white cells	5_111090753_C_T	brain (putamen)	GTEx-eQTL	0.11	0.89	2.95	PMID:27863252
TSLP:Q969D9:OID20056:v1	Thymic stromal lymphopoietin	OID20056	Q969D9	ENSG00000145777	TSLP	Q969D9	TSLP	Eosinophil percentage of white cells	5_111090753_C_T	skin	GTEx-eQTL	0.11	0.89	2.95	PMID:27863252
TSLP:Q969D9:OID20056:v1	Thymic stromal lymphopoietin	OID20056	Q969D9	ENSG00000145777	TSLP	Q969D9	TSLP	Eosinophil percentage of granulocytes	5_111090753_C_T	testis	GTEx-eQTL	0.11	0.89	3.05	PMID:27863252
TSLP:Q969D9:OID20056:v1	Thymic stromal lymphopoietin	OID20056	Q969D9	ENSG00000145777	TSLP	Q969D9	TSLP	Eosinophil percentage of white cells	5_111090753_C_T	esophagus (mucosa)	GTEx-eQTL	0.11	0.89	3.02	PMID:27863252
TSLP:Q969D9:OID20056:v1	Thymic stromal lymphopoietin	OID20056	Q969D9	ENSG00000145777	TSLP	Q969D9	TSLP	Eosinophil percentage of white cells	5_111090753_C_T	artery (tibial)	GTEx-eQTL	0.11	0.89	3.03	PMID:27863252
TSLP:Q969D9:OID20056:v1	Thymic stromal lymphopoietin	OID20056	Q969D9	ENSG00000145777	TSLP	Q969D9	TSLP	Eosinophil percentage of white cells	5_111090753_C_T	artery (coronary)	GTEx-eQTL	0.11	0.89	3.03	PMID:27863252
TSLP:Q969D9:OID20056:v1	Thymic stromal lymphopoietin	OID20056	Q969D9	ENSG00000145777	TSLP	Q969D9	TSLP	Eosinophil percentage of white cells	5_111090753_C_T	sigmoid colon	GTEx-eQTL	0.11	0.89	2.98	PMID:27863252
TSLP:Q969D9:OID20056:v1	Thymic stromal lymphopoietin	OID20056	Q969D9	ENSG00000145777	TSLP	Q969D9	TSLP	Eosinophil percentage of white cells	5_111090753_C_T	adipose (visceral)	GTEx-eQTL	0.11	0.89	3.03	PMID:27863252
TSLP:Q969D9:OID20056:v1	Thymic stromal lymphopoietin	OID20056	Q969D9	ENSG00000145777	TSLP	Q969D9	TSLP	Eosinophil percentage of white cells	5_111090753_C_T	brain (substantia nigra)	GTEx-eQTL	0.11	0.89	3.03	PMID:27863252
TSLP:Q969D9:OID20056:v1	Thymic stromal lymphopoietin	OID20056	Q969D9	ENSG00000145777	TSLP	Q969D9	TSLP	Eosinophil percentage of white cells	5_111090753_C_T	adipose	GTEx-eQTL	0.11	0.89	3.03	PMID:27863252
TNIP1:Q15025:OID31120:v1	TNFAIP3-interacting protein 1	OID31120	Q15025	ENSG00000145901	TNIP1	Q15025	TNIP1	Neutrophil percentage of granulocytes	5_151076171_A_G	brain (cerebellum)	GTEx-eQTL	0.04	0.89	4.4	PMID:27863252
TNIP1:Q15025:OID31120:v1	TNFAIP3-interacting protein 1	OID31120	Q15025	ENSG00000145901	TNIP1	Q15025	TNIP1	Eosinophil percentage of granulocytes	5_151076171_A_G	B cell	Schmiedel_2018	0.04	0.89	4.52	PMID:27863252
RSPO3:Q9BXY4:OID21415:v1	R-spondin-3	OID21415	Q9BXY4	ENSG00000146374	RSPO3	Q9BXY4	RSPO3	High light scatter reticulocyte count	6_127098689_A_C	adipose	FUSION	0.11	0.89	3.01	PMID:27863252
RSPO3:Q9BXY4:OID21415:v1	R-spondin-3	OID21415	Q9BXY4	ENSG00000146374	RSPO3	Q9BXY4	RSPO3	High light scatter reticulocyte percentage of red cells	6_127098689_A_C	adipose	FUSION	0.11	0.89	3.01	PMID:27863252
RSPO3:Q9BXY4:OID21415:v1	R-spondin-3	OID21415	Q9BXY4	ENSG00000146374	RSPO3	Q9BXY4	RSPO3	Reticulocyte fraction of red cells	6_127112993_C_T	adipose	FUSION	0.1	0.89	3.09	PMID:27863252
RSPO3:Q9BXY4:OID21415:v1	R-spondin-3	OID21415	Q9BXY4	ENSG00000146374	RSPO3	Q9BXY4	RSPO3	Hematocrit	6_127161385_T_TAAG	adipose	FUSION	0.11	0.89	3.02	PMID:27863252
EPHA1:P21709:OID20677:v1	Ephrin type-A receptor 1	OID20677	P21709	ENSG00000146904	EPHA1	P21709	EPHA1	White blood cell count (basophil)	7_143384849_G_C	Monocyte CD16+	Schmiedel_2018	0.02	0.89	5.61	PMID:27863252
EPHA1:P21709:OID20677:v1	Ephrin type-A receptor 1	OID20677	P21709	ENSG00000146904	EPHA1	P21709	EPHA1	Basophil percentage of white cells	7_143384849_G_C	esophagus (muscularis)	GTEx-eQTL	0.07	0.89	3.77	PMID:27863252
EPHA1:P21709:OID20677:v1	Ephrin type-A receptor 1	OID20677	P21709	ENSG00000146904	EPHA1	P21709	EPHA1	Basophil percentage of white cells	7_143384849_G_C	Monocyte CD16+	Schmiedel_2018	0.02	0.89	5.62	PMID:27863252
NAPRT:Q6XQN6:OID31114:v1	Nicotinate phosphoribosyltransferase	OID31114	Q6XQN6	ENSG00000147813	NAPRT	Q6XQN6	NAPRT	Red cell distribution width	8_143606566_C_G	Small intestine terminal ileum	GTEx-sQTL	0.08	0.89	3.49	PMID:27863252
CD226:Q15762:OID30556:v1	CD226 antigen	OID30556	Q15762	ENSG00000150637	CD226	Q15762	CD226	Immature fraction of reticulocytes	18_69866725_T_G	Platelet	CEDAR	0.1	0.89	3.11	PMID:27863252
FOXO1:Q12778:OID20515:v1	Forkhead box protein O1	OID20515	Q12778	ENSG00000150907	FOXO1	Q12778	FOXO1	Eosinophil percentage of granulocytes	13_40670160_G_T	brain (cerebellum)	GTEx-eQTL	0.11	0.89	3.01	PMID:27863252
PRSS53:Q2L4Q9:OID31093:v1	Serine protease 53	OID31093	Q2L4Q9	ENSG00000151006	PRSS53	Q2L4Q9	PRSS53	Mean corpuscular hemoglobin	16_30976059_GT_G	Adipose visceral omentum	GTEx-sQTL	0.11	0.89	3.03	PMID:27863252
PRSS53:Q2L4Q9:OID31093:v1	Serine protease 53	OID31093	Q2L4Q9	ENSG00000151006	PRSS53	Q2L4Q9	PRSS53	Mean corpuscular volume	16_30932667_C_T	Brain nucleus accumbens basal ganglia	GTEx-sQTL	0.09	0.89	3.29	PMID:27863252
BCL2L11:O43521-2:OID20513:v1	Bcl-2-like protein 11	OID20513	O43521-2	ENSG00000153094	BCL2L11	O43521	BCL2L11	Granulocyte percentage of myeloid white cells	2_111177884_C_T	Skin	TwinsUK	0.1	0.89	3.23	PMID:27863252
BCL2L11:O43521-2:OID20513:v1	Bcl-2-like protein 11	OID20513	O43521-2	ENSG00000153094	BCL2L11	O43521	BCL2L11	Granulocyte percentage of myeloid white cells	2_111177884_C_T	brain (cerebellum)	GTEx-eQTL	0.11	0.89	2.98	PMID:27863252
BATF:Q16520:OID30896:v1	Basic leucine zipper transcriptional factor ATF-like	OID30896	Q16520	ENSG00000156127	BATF	Q16520	BATF	Lymphocyte counts	14_75502265_A_G	minor salivary gland	GTEx-eQTL	0.04	0.89	4.47	PMID:27863252
RBPMS:Q93062:OID30507:v1	RNA-binding protein with multiple splicing	OID30507	Q93062	ENSG00000157110	RBPMS	Q93062	RBPMS	Neutrophil percentage of white cells	8_30434188_G_C	Liver	GTEx-sQTL	0.1	0.89	3.22	PMID:27863252
RBPMS:Q93062:OID30507:v1	RNA-binding protein with multiple splicing	OID30507	Q93062	ENSG00000157110	RBPMS	Q93062	RBPMS	Neutrophil percentage of white cells	8_30434188_G_C	Skin sun exposed lower leg	GTEx-sQTL	0.11	0.89	2.97	PMID:27863252
LDLRAP1:Q5SW96:OID31068:v1	Low density lipoprotein receptor adapter protein 1	OID31068	Q5SW96	ENSG00000157978	LDLRAP1	Q5SW96	LDLRAP1	Mean platelet volume	1_25562931_C_T	Esophagus mucosa	GTEx-sQTL	0.08	0.89	3.53	PMID:27863252
LDLRAP1:Q5SW96:OID31068:v1	Low density lipoprotein receptor adapter protein 1	OID31068	Q5SW96	ENSG00000157978	LDLRAP1	Q5SW96	LDLRAP1	Platelet count	1_25562931_C_T	esophagus (muscularis)	GTEx-eQTL	0.11	0.89	2.97	PMID:27863252
LDLRAP1:Q5SW96:OID31068:v1	Low density lipoprotein receptor adapter protein 1	OID31068	Q5SW96	ENSG00000157978	LDLRAP1	Q5SW96	LDLRAP1	Platelet count	1_25562931_C_T	Monocyte	BLUEPRINT	0.07	0.89	3.73	PMID:27863252
LDLRAP1:Q5SW96:OID31068:v1	Low density lipoprotein receptor adapter protein 1	OID31068	Q5SW96	ENSG00000157978	LDLRAP1	Q5SW96	LDLRAP1	Platelet count	1_25562931_C_T	esophagus (mucosa)	GTEx-eQTL	0.11	0.89	3.09	PMID:27863252
PAFAH2:Q99487:OID31286:v1	Platelet-activating factor acetylhydrolase 2, cytoplasmic	OID31286	Q99487	ENSG00000158006	PAFAH2	Q99487	PAFAH2	Platelet count	1_25562931_C_T	Skin sun exposed lower leg	GTEx-sQTL	0.07	0.89	3.73	PMID:27863252
NIT1:Q86X76:OID30252:v1	Deaminated glutathione amidase	OID30252	Q86X76	ENSG00000158793	NIT1	Q86X76	NIT1	Lymphocyte percentage of white cells	1_160818341_T_C	placenta	Peng_2018	0.06	0.89	3.99	PMID:27863252
PKN3:Q6P5Z2:OID31311:v1	Serine/threonine-protein kinase N3	OID31311	Q6P5Z2	ENSG00000160447	PKN3	Q6P5Z2	PKN3	Plateletcrit	9_128706461_G_A	minor salivary gland	GTEx-eQTL	0.02	0.89	5.64	PMID:27863252
IL6R:P08887:OID20385:v1	Interleukin-6 receptor subunit alpha	OID20385	P08887	ENSG00000160712	IL6R	P08887	IL6R	Monocyte percentage of white cells	1_154455807_A_G	testis	GTEx-eQTL	0.11	0.89	2.98	PMID:27863252
NEXN:Q0ZGT2:OID30678:v1	Nexilin	OID30678	Q0ZGT2	ENSG00000162614	NEXN	Q0ZGT2	NEXN	Eosinophil counts	1_77353330_T_A	Colon transverse	GTEx-sQTL	0.04	0.89	4.41	PMID:27863252
NEXN:Q0ZGT2:OID30678:v1	Nexilin	OID30678	Q0ZGT2	ENSG00000162614	NEXN	Q0ZGT2	NEXN	Eosinophil percentage of white cells	1_77353330_T_A	Colon transverse	GTEx-sQTL	0.04	0.89	4.42	PMID:27863252
TRIM58:Q8NG06:OID31429:v1	E3 ubiquitin-protein ligase TRIM58	OID31429	Q8NG06	ENSG00000162722	TRIM58	Q8NG06	TRIM58	Immature fraction of reticulocytes	1_247877880_T_G	Skin	TwinsUK	0.1	0.89	3.2	PMID:27863252
TRIM58:Q8NG06:OID31429:v1	E3 ubiquitin-protein ligase TRIM58	OID31429	Q8NG06	ENSG00000162722	TRIM58	Q8NG06	TRIM58	Immature fraction of reticulocytes	1_247877880_T_G	brain (DLPFC)	GTEx-eQTL	0.11	0.89	3.05	PMID:27863252
FCRLB:Q6BAA4:OID21193:v1	Fc receptor-like B	OID21193	Q6BAA4	ENSG00000162746	FCRLB	Q6BAA4	FCRLB	Lymphocyte counts	1_161713346_G_A	pituitary	GTEx-eQTL	0.11	0.89	3.06	PMID:27863252
INHBB:P09529:OID30625:v1	Inhibin beta B chain	OID30625	P09529	ENSG00000163083	INHBB	P09529	INHBB	Platelet distribution width	2_120259175_T_C	Neutrophil	CEDAR	0.11	0.89	2.96	PMID:27863252
INHBB:P09529:OID30625:v1	Inhibin beta B chain	OID30625	P09529	ENSG00000163083	INHBB	P09529	INHBB	Mean platelet volume	2_120255593_G_A	Neutrophil	CEDAR	0.11	0.89	2.96	PMID:27863252
S100A12:P80511:OID21374:v1	Protein S100-A12	OID21374	P80511	ENSG00000163221	S100A12	P80511	S100A12	Granulocyte percentage of myeloid white cells	1_153367306_A_G	muscle	FUSION	0.09	0.89	3.3	PMID:27863252
S100A12:P80511:OID21374:v1	Protein S100-A12	OID21374	P80511	ENSG00000163221	S100A12	P80511	S100A12	Monocyte percentage of white cells	1_153367306_A_G	blood	TwinsUK	0.08	0.89	3.43	PMID:27863252
S100A12:P80511:OID21374:v1	Protein S100-A12	OID21374	P80511	ENSG00000163221	S100A12	P80511	S100A12	Monocyte percentage of white cells	1_153367306_A_G	muscle	FUSION	0.09	0.89	3.29	PMID:27863252
CD200R1:Q8TD46:OID20595:v1	Cell surface glycoprotein CD200 receptor 1	OID20595	Q8TD46	ENSG00000163606	CD200R1	Q8TD46	CD200R1	Eosinophil percentage of white cells	3_112868645_C_T	Blood plasma	HILLARY_2019	0.11	0.89	3.06	PMID:27863252
ARFIP1:P53367:OID31024:v1	Arfaptin-1	OID31024	P53367	ENSG00000164144	ARFIP1	P53367	ARFIP1	Red cell distribution width	4_152741087_T_C	Monocyte	Fairfax_2014	0.11	0.89	2.98	PMID:27863252
CTSB:P07858:OID20276:v1	Cathepsin B	OID20276	P07858	ENSG00000164733	CTSB	P07858	CTSB	Monocyte count	8_11979005_G_A	Ileum	CEDAR	0.09	0.89	3.3	PMID:27863252
TP53INP1:Q96A56:OID20120:v1	Tumor protein p53-inducible nuclear protein 1	OID20120	Q96A56	ENSG00000164938	TP53INP1	Q96A56	TP53INP1	Hemoglobin concentration	8_94922936_C_A	LCL	CAP	0.11	0.89	3.07	PMID:27863252
HNRNPK:P61978:OID20051:v1	Heterogeneous nuclear ribonucleoprotein K	OID20051	P61978	ENSG00000165119	HNRNPK	P61978	HNRNPK	Sum basophil neutrophil counts	9_84079689_G_GT	Brain frontal cortex ba9	GTEx-sQTL	0.11	0.89	2.96	PMID:27863252
HNRNPK:P61978:OID20051:v1	Heterogeneous nuclear ribonucleoprotein K	OID20051	P61978	ENSG00000165119	HNRNPK	P61978	HNRNPK	Eosinophil percentage of white cells	9_83753745_G_A	Brain substantia nigra	GTEx-sQTL	0.11	0.89	2.96	PMID:27863252
HNRNPK:P61978:OID20051:v1	Heterogeneous nuclear ribonucleoprotein K	OID20051	P61978	ENSG00000165119	HNRNPK	P61978	HNRNPK	Sum basophil neutrophil counts	9_84079689_G_GT	Thyroid	GTEx-sQTL	0.11	0.89	3	PMID:27863252
HNRNPK:P61978:OID20051:v1	Heterogeneous nuclear ribonucleoprotein K	OID20051	P61978	ENSG00000165119	HNRNPK	P61978	HNRNPK	Sum basophil neutrophil counts	9_84079689_G_GT	Artery tibial	GTEx-sQTL	0.11	0.89	2.96	PMID:27863252
HNRNPK:P61978:OID20051:v1	Heterogeneous nuclear ribonucleoprotein K	OID20051	P61978	ENSG00000165119	HNRNPK	P61978	HNRNPK	Sum basophil neutrophil counts	9_84079689_G_GT	Esophagus muscularis	GTEx-sQTL	0.11	0.89	2.96	PMID:27863252
HNRNPK:P61978:OID20051:v1	Heterogeneous nuclear ribonucleoprotein K	OID20051	P61978	ENSG00000165119	HNRNPK	P61978	HNRNPK	Sum basophil neutrophil counts	9_84079689_G_GT	Adipose visceral omentum	GTEx-sQTL	0.11	0.89	2.99	PMID:27863252
HNRNPK:P61978:OID20051:v1	Heterogeneous nuclear ribonucleoprotein K	OID20051	P61978	ENSG00000165119	HNRNPK	P61978	HNRNPK	Sum basophil neutrophil counts	9_84079689_G_GT	Nerve tibial	GTEx-sQTL	0.11	0.89	2.96	PMID:27863252
HNRNPK:P61978:OID20051:v1	Heterogeneous nuclear ribonucleoprotein K	OID20051	P61978	ENSG00000165119	HNRNPK	P61978	HNRNPK	Sum basophil neutrophil counts	9_84079689_G_GT	Colon transverse	GTEx-sQTL	0.11	0.89	2.96	PMID:27863252
HNRNPK:P61978:OID20051:v1	Heterogeneous nuclear ribonucleoprotein K	OID20051	P61978	ENSG00000165119	HNRNPK	P61978	HNRNPK	Sum basophil neutrophil counts	9_84079689_G_GT	Whole blood	GTEx-sQTL	0.11	0.89	2.99	PMID:27863252
HNRNPK:P61978:OID20051:v1	Heterogeneous nuclear ribonucleoprotein K	OID20051	P61978	ENSG00000165119	HNRNPK	P61978	HNRNPK	Sum basophil neutrophil counts	9_84079689_G_GT	Esophagus mucosa	GTEx-sQTL	0.11	0.89	2.99	PMID:27863252
HNRNPK:P61978:OID20051:v1	Heterogeneous nuclear ribonucleoprotein K	OID20051	P61978	ENSG00000165119	HNRNPK	P61978	HNRNPK	Sum basophil neutrophil counts	9_84079689_G_GT	Pancreas	GTEx-sQTL	0.11	0.89	3.06	PMID:27863252
HNRNPK:P61978:OID20051:v1	Heterogeneous nuclear ribonucleoprotein K	OID20051	P61978	ENSG00000165119	HNRNPK	P61978	HNRNPK	Sum basophil neutrophil counts	9_84079689_G_GT	Liver	GTEx-sQTL	0.11	0.89	3.03	PMID:27863252
HNRNPK:P61978:OID20051:v1	Heterogeneous nuclear ribonucleoprotein K	OID20051	P61978	ENSG00000165119	HNRNPK	P61978	HNRNPK	Neutrophil count	9_84079689_G_GT	Heart left ventricle	GTEx-sQTL	0.11	0.89	3.06	PMID:27863252
HNRNPK:P61978:OID20051:v1	Heterogeneous nuclear ribonucleoprotein K	OID20051	P61978	ENSG00000165119	HNRNPK	P61978	HNRNPK	Sum basophil neutrophil counts	9_84079689_G_GT	Adipose subcutaneous	GTEx-sQTL	0.11	0.89	3	PMID:27863252
HNRNPK:P61978:OID20051:v1	Heterogeneous nuclear ribonucleoprotein K	OID20051	P61978	ENSG00000165119	HNRNPK	P61978	HNRNPK	Sum basophil neutrophil counts	9_84079689_G_GT	Testis	GTEx-sQTL	0.11	0.89	3	PMID:27863252
HNRNPK:P61978:OID20051:v1	Heterogeneous nuclear ribonucleoprotein K	OID20051	P61978	ENSG00000165119	HNRNPK	P61978	HNRNPK	Neutrophil count	9_84079689_G_GT	Esophagus muscularis	GTEx-sQTL	0.11	0.89	3.01	PMID:27863252
HNRNPK:P61978:OID20051:v1	Heterogeneous nuclear ribonucleoprotein K	OID20051	P61978	ENSG00000165119	HNRNPK	P61978	HNRNPK	Eosinophil percentage of granulocytes	9_83753745_G_A	Brain substantia nigra	GTEx-sQTL	0.11	0.89	3.01	PMID:27863252
HNRNPK:P61978:OID20051:v1	Heterogeneous nuclear ribonucleoprotein K	OID20051	P61978	ENSG00000165119	HNRNPK	P61978	HNRNPK	Sum basophil neutrophil counts	9_84079689_G_GT	Prostate	GTEx-sQTL	0.11	0.89	3	PMID:27863252
HNRNPK:P61978:OID20051:v1	Heterogeneous nuclear ribonucleoprotein K	OID20051	P61978	ENSG00000165119	HNRNPK	P61978	HNRNPK	Sum basophil neutrophil counts	9_84079689_G_GT	Breast mammary tissue	GTEx-sQTL	0.11	0.89	2.99	PMID:27863252
HNRNPK:P61978:OID20051:v1	Heterogeneous nuclear ribonucleoprotein K	OID20051	P61978	ENSG00000165119	HNRNPK	P61978	HNRNPK	Neutrophil count	9_84079689_G_GT	Brain cerebellum	GTEx-sQTL	0.11	0.89	3.03	PMID:27863252
HNRNPK:P61978:OID20051:v1	Heterogeneous nuclear ribonucleoprotein K	OID20051	P61978	ENSG00000165119	HNRNPK	P61978	HNRNPK	White blood cell count	9_83753745_G_A	Monocyte	BLUEPRINT	0.1	0.89	3.11	PMID:27863252
HNRNPK:P61978:OID20051:v1	Heterogeneous nuclear ribonucleoprotein K	OID20051	P61978	ENSG00000165119	HNRNPK	P61978	HNRNPK	Sum basophil neutrophil counts	9_84079689_G_GT	Monocyte	BLUEPRINT	0.11	0.89	3.06	PMID:27863252
HNRNPK:P61978:OID20051:v1	Heterogeneous nuclear ribonucleoprotein K	OID20051	P61978	ENSG00000165119	HNRNPK	P61978	HNRNPK	Neutrophil count	9_84079689_G_GT	Liver	GTEx-sQTL	0.11	0.89	3.08	PMID:27863252
HNRNPK:P61978:OID20051:v1	Heterogeneous nuclear ribonucleoprotein K	OID20051	P61978	ENSG00000165119	HNRNPK	P61978	HNRNPK	Neutrophil count	9_84079689_G_GT	Lung	GTEx-sQTL	0.11	0.89	3.01	PMID:27863252
HNRNPK:P61978:OID20051:v1	Heterogeneous nuclear ribonucleoprotein K	OID20051	P61978	ENSG00000165119	HNRNPK	P61978	HNRNPK	Neutrophil count	9_84079689_G_GT	Monocyte	BLUEPRINT	0.11	0.89	3.08	PMID:27863252
HNRNPK:P61978:OID20051:v1	Heterogeneous nuclear ribonucleoprotein K	OID20051	P61978	ENSG00000165119	HNRNPK	P61978	HNRNPK	Neutrophil count	9_84079689_G_GT	Brain frontal cortex ba9	GTEx-sQTL	0.11	0.89	3.01	PMID:27863252
HNRNPK:P61978:OID20051:v1	Heterogeneous nuclear ribonucleoprotein K	OID20051	P61978	ENSG00000165119	HNRNPK	P61978	HNRNPK	Sum basophil neutrophil counts	9_84079689_G_GT	Brain nucleus accumbens basal ganglia	GTEx-sQTL	0.11	0.89	2.99	PMID:27863252
HNRNPK:P61978:OID20051:v1	Heterogeneous nuclear ribonucleoprotein K	OID20051	P61978	ENSG00000165119	HNRNPK	P61978	HNRNPK	Sum basophil neutrophil counts	9_84079689_G_GT	Esophagus gastroesophageal junction	GTEx-sQTL	0.11	0.89	3	PMID:27863252
HNRNPK:P61978:OID20051:v1	Heterogeneous nuclear ribonucleoprotein K	OID20051	P61978	ENSG00000165119	HNRNPK	P61978	HNRNPK	Sum basophil neutrophil counts	9_84079689_G_GT	Pituitary	GTEx-sQTL	0.11	0.89	2.96	PMID:27863252
HNRNPK:P61978:OID20051:v1	Heterogeneous nuclear ribonucleoprotein K	OID20051	P61978	ENSG00000165119	HNRNPK	P61978	HNRNPK	Sum basophil neutrophil counts	9_84079689_G_GT	Cells ebv-transformed lymphocytes	GTEx-sQTL	0.11	0.89	3	PMID:27863252
HNRNPK:P61978:OID20051:v1	Heterogeneous nuclear ribonucleoprotein K	OID20051	P61978	ENSG00000165119	HNRNPK	P61978	HNRNPK	Neutrophil count	9_84079689_G_GT	Colon transverse	GTEx-sQTL	0.11	0.89	3.02	PMID:27863252
HNRNPK:P61978:OID20051:v1	Heterogeneous nuclear ribonucleoprotein K	OID20051	P61978	ENSG00000165119	HNRNPK	P61978	HNRNPK	Neutrophil count	9_84079689_G_GT	Brain cerebellar hemisphere	GTEx-sQTL	0.11	0.89	3	PMID:27863252
HNRNPK:P61978:OID20051:v1	Heterogeneous nuclear ribonucleoprotein K	OID20051	P61978	ENSG00000165119	HNRNPK	P61978	HNRNPK	Neutrophil count	9_84079689_G_GT	Brain nucleus accumbens basal ganglia	GTEx-sQTL	0.11	0.89	3.05	PMID:27863252
HNRNPK:P61978:OID20051:v1	Heterogeneous nuclear ribonucleoprotein K	OID20051	P61978	ENSG00000165119	HNRNPK	P61978	HNRNPK	Neutrophil percentage of granulocytes	9_83753745_G_A	Brain anterior cingulate cortex ba24	GTEx-sQTL	0.11	0.89	3	PMID:27863252
HNRNPK:P61978:OID20051:v1	Heterogeneous nuclear ribonucleoprotein K	OID20051	P61978	ENSG00000165119	HNRNPK	P61978	HNRNPK	Sum basophil neutrophil counts	9_84079689_G_GT	Skin sun exposed lower leg	GTEx-sQTL	0.11	0.89	3	PMID:27863252
HNRNPK:P61978:OID20051:v1	Heterogeneous nuclear ribonucleoprotein K	OID20051	P61978	ENSG00000165119	HNRNPK	P61978	HNRNPK	Neutrophil count	9_84079689_G_GT	Artery aorta	GTEx-sQTL	0.11	0.89	3.02	PMID:27863252
HNRNPK:P61978:OID20051:v1	Heterogeneous nuclear ribonucleoprotein K	OID20051	P61978	ENSG00000165119	HNRNPK	P61978	HNRNPK	Neutrophil count	9_84079689_G_GT	Artery coronary	GTEx-sQTL	0.11	0.89	2.98	PMID:27863252
HNRNPK:P61978:OID20051:v1	Heterogeneous nuclear ribonucleoprotein K	OID20051	P61978	ENSG00000165119	HNRNPK	P61978	HNRNPK	Neutrophil count	9_84079689_G_GT	Pituitary	GTEx-sQTL	0.11	0.89	3.02	PMID:27863252
HNRNPK:P61978:OID20051:v1	Heterogeneous nuclear ribonucleoprotein K	OID20051	P61978	ENSG00000165119	HNRNPK	P61978	HNRNPK	Neutrophil count	9_84079689_G_GT	Brain caudate basal ganglia	GTEx-sQTL	0.11	0.89	3	PMID:27863252
HNRNPK:P61978:OID20051:v1	Heterogeneous nuclear ribonucleoprotein K	OID20051	P61978	ENSG00000165119	HNRNPK	P61978	HNRNPK	Neutrophil count	9_84079689_G_GT	Adipose subcutaneous	GTEx-sQTL	0.11	0.89	3.05	PMID:27863252
HNRNPK:P61978:OID20051:v1	Heterogeneous nuclear ribonucleoprotein K	OID20051	P61978	ENSG00000165119	HNRNPK	P61978	HNRNPK	Neutrophil count	9_84079689_G_GT	Skin sun exposed lower leg	GTEx-sQTL	0.11	0.89	3.05	PMID:27863252
HNRNPK:P61978:OID20051:v1	Heterogeneous nuclear ribonucleoprotein K	OID20051	P61978	ENSG00000165119	HNRNPK	P61978	HNRNPK	Neutrophil count	9_84079689_G_GT	Esophagus mucosa	GTEx-sQTL	0.11	0.89	3.05	PMID:27863252
HNRNPK:P61978:OID20051:v1	Heterogeneous nuclear ribonucleoprotein K	OID20051	P61978	ENSG00000165119	HNRNPK	P61978	HNRNPK	Sum basophil neutrophil counts	9_84079689_G_GT	Heart atrial appendage	GTEx-sQTL	0.11	0.89	2.99	PMID:27863252
HNRNPK:P61978:OID20051:v1	Heterogeneous nuclear ribonucleoprotein K	OID20051	P61978	ENSG00000165119	HNRNPK	P61978	HNRNPK	Neutrophil count	9_84079689_G_GT	Skin not sun exposed suprapubic	GTEx-sQTL	0.11	0.89	3.05	PMID:27863252
HNRNPK:P61978:OID20051:v1	Heterogeneous nuclear ribonucleoprotein K	OID20051	P61978	ENSG00000165119	HNRNPK	P61978	HNRNPK	Neutrophil count	9_84079689_G_GT	Esophagus gastroesophageal junction	GTEx-sQTL	0.11	0.89	3.05	PMID:27863252
HNRNPK:P61978:OID20051:v1	Heterogeneous nuclear ribonucleoprotein K	OID20051	P61978	ENSG00000165119	HNRNPK	P61978	HNRNPK	Neutrophil count	9_84079689_G_GT	Colon sigmoid	GTEx-sQTL	0.11	0.89	2.98	PMID:27863252
HNRNPK:P61978:OID20051:v1	Heterogeneous nuclear ribonucleoprotein K	OID20051	P61978	ENSG00000165119	HNRNPK	P61978	HNRNPK	Sum basophil neutrophil counts	9_84079689_G_GT	Heart left ventricle	GTEx-sQTL	0.11	0.89	3	PMID:27863252
HNRNPK:P61978:OID20051:v1	Heterogeneous nuclear ribonucleoprotein K	OID20051	P61978	ENSG00000165119	HNRNPK	P61978	HNRNPK	Sum basophil neutrophil counts	9_84079689_G_GT	Skin not sun exposed suprapubic	GTEx-sQTL	0.11	0.89	3	PMID:27863252
HNRNPK:P61978:OID20051:v1	Heterogeneous nuclear ribonucleoprotein K	OID20051	P61978	ENSG00000165119	HNRNPK	P61978	HNRNPK	Neutrophil count	9_84079689_G_GT	Spleen	GTEx-sQTL	0.11	0.89	3	PMID:27863252
HNRNPK:P61978:OID20051:v1	Heterogeneous nuclear ribonucleoprotein K	OID20051	P61978	ENSG00000165119	HNRNPK	P61978	HNRNPK	Neutrophil count	9_84079689_G_GT	Minor salivary gland	GTEx-sQTL	0.11	0.89	3	PMID:27863252
HNRNPK:P61978:OID20051:v1	Heterogeneous nuclear ribonucleoprotein K	OID20051	P61978	ENSG00000165119	HNRNPK	P61978	HNRNPK	Neutrophil count	9_84079689_G_GT	Uterus	GTEx-sQTL	0.11	0.89	3.05	PMID:27863252
HNRNPK:P61978:OID20051:v1	Heterogeneous nuclear ribonucleoprotein K	OID20051	P61978	ENSG00000165119	HNRNPK	P61978	HNRNPK	Neutrophil count	9_84079689_G_GT	Adipose visceral omentum	GTEx-sQTL	0.11	0.89	3.05	PMID:27863252
HNRNPK:P61978:OID20051:v1	Heterogeneous nuclear ribonucleoprotein K	OID20051	P61978	ENSG00000165119	HNRNPK	P61978	HNRNPK	Neutrophil count	9_84079689_G_GT	Stomach	GTEx-sQTL	0.11	0.89	3.02	PMID:27863252
HNRNPK:P61978:OID20051:v1	Heterogeneous nuclear ribonucleoprotein K	OID20051	P61978	ENSG00000165119	HNRNPK	P61978	HNRNPK	Neutrophil count	9_84079689_G_GT	Adrenal gland	GTEx-sQTL	0.11	0.89	3	PMID:27863252
HNRNPK:P61978:OID20051:v1	Heterogeneous nuclear ribonucleoprotein K	OID20051	P61978	ENSG00000165119	HNRNPK	P61978	HNRNPK	Neutrophil count	9_84079689_G_GT	Breast mammary tissue	GTEx-sQTL	0.11	0.89	3.05	PMID:27863252
HNRNPK:P61978:OID20051:v1	Heterogeneous nuclear ribonucleoprotein K	OID20051	P61978	ENSG00000165119	HNRNPK	P61978	HNRNPK	Sum basophil neutrophil counts	9_84079689_G_GT	Uterus	GTEx-sQTL	0.11	0.89	3	PMID:27863252
HNRNPK:P61978:OID20051:v1	Heterogeneous nuclear ribonucleoprotein K	OID20051	P61978	ENSG00000165119	HNRNPK	P61978	HNRNPK	Sum basophil neutrophil counts	9_84079689_G_GT	Stomach	GTEx-sQTL	0.11	0.89	2.97	PMID:27863252
HNRNPK:P61978:OID20051:v1	Heterogeneous nuclear ribonucleoprotein K	OID20051	P61978	ENSG00000165119	HNRNPK	P61978	HNRNPK	Sum basophil neutrophil counts	9_84079689_G_GT	Cells cultured fibroblasts	GTEx-sQTL	0.11	0.89	2.97	PMID:27863252
HNRNPK:P61978:OID20051:v1	Heterogeneous nuclear ribonucleoprotein K	OID20051	P61978	ENSG00000165119	HNRNPK	P61978	HNRNPK	Neutrophil count	9_84079689_G_GT	Cells ebv-transformed lymphocytes	GTEx-sQTL	0.11	0.89	3.05	PMID:27863252
HNRNPK:P61978:OID20051:v1	Heterogeneous nuclear ribonucleoprotein K	OID20051	P61978	ENSG00000165119	HNRNPK	P61978	HNRNPK	Neutrophil count	9_84079689_G_GT	Prostate	GTEx-sQTL	0.11	0.89	3.05	PMID:27863252
HNRNPK:P61978:OID20051:v1	Heterogeneous nuclear ribonucleoprotein K	OID20051	P61978	ENSG00000165119	HNRNPK	P61978	HNRNPK	Neutrophil count	9_84079689_G_GT	Testis	GTEx-sQTL	0.11	0.89	3.05	PMID:27863252
HNRNPK:P61978:OID20051:v1	Heterogeneous nuclear ribonucleoprotein K	OID20051	P61978	ENSG00000165119	HNRNPK	P61978	HNRNPK	Sum basophil neutrophil counts	9_84079689_G_GT	Brain cerebellum	GTEx-sQTL	0.11	0.89	2.97	PMID:27863252
HNRNPK:P61978:OID20051:v1	Heterogeneous nuclear ribonucleoprotein K	OID20051	P61978	ENSG00000165119	HNRNPK	P61978	HNRNPK	Neutrophil count	9_84079689_G_GT	Nerve tibial	GTEx-sQTL	0.11	0.89	3.02	PMID:27863252
HNRNPK:P61978:OID20051:v1	Heterogeneous nuclear ribonucleoprotein K	OID20051	P61978	ENSG00000165119	HNRNPK	P61978	HNRNPK	Sum basophil neutrophil counts	9_84079689_G_GT	Muscle skeletal	GTEx-sQTL	0.11	0.89	2.99	PMID:27863252
HNRNPK:P61978:OID20051:v1	Heterogeneous nuclear ribonucleoprotein K	OID20051	P61978	ENSG00000165119	HNRNPK	P61978	HNRNPK	Neutrophil count	9_84079689_G_GT	Artery tibial	GTEx-sQTL	0.11	0.89	3.02	PMID:27863252
HNRNPK:P61978:OID20051:v1	Heterogeneous nuclear ribonucleoprotein K	OID20051	P61978	ENSG00000165119	HNRNPK	P61978	HNRNPK	Sum basophil neutrophil counts	9_84079689_G_GT	Lung	GTEx-sQTL	0.11	0.89	2.95	PMID:27863252
HNRNPK:P61978:OID20051:v1	Heterogeneous nuclear ribonucleoprotein K	OID20051	P61978	ENSG00000165119	HNRNPK	P61978	HNRNPK	Neutrophil count	9_84079689_G_GT	Thyroid	GTEx-sQTL	0.11	0.89	3.05	PMID:27863252
HNRNPK:P61978:OID20051:v1	Heterogeneous nuclear ribonucleoprotein K	OID20051	P61978	ENSG00000165119	HNRNPK	P61978	HNRNPK	Sum basophil neutrophil counts	9_84079689_G_GT	Artery aorta	GTEx-sQTL	0.11	0.89	2.97	PMID:27863252
HNRNPK:P61978:OID20051:v1	Heterogeneous nuclear ribonucleoprotein K	OID20051	P61978	ENSG00000165119	HNRNPK	P61978	HNRNPK	Neutrophil count	9_84079689_G_GT	Heart atrial appendage	GTEx-sQTL	0.11	0.89	3.04	PMID:27863252
HNRNPK:P61978:OID20051:v1	Heterogeneous nuclear ribonucleoprotein K	OID20051	P61978	ENSG00000165119	HNRNPK	P61978	HNRNPK	Neutrophil count	9_84079689_G_GT	Cells cultured fibroblasts	GTEx-sQTL	0.11	0.89	3.02	PMID:27863252
HNRNPK:P61978:OID20051:v1	Heterogeneous nuclear ribonucleoprotein K	OID20051	P61978	ENSG00000165119	HNRNPK	P61978	HNRNPK	Neutrophil count	9_84079689_G_GT	Whole blood	GTEx-sQTL	0.11	0.89	3.04	PMID:27863252
HNRNPK:P61978:OID20051:v1	Heterogeneous nuclear ribonucleoprotein K	OID20051	P61978	ENSG00000165119	HNRNPK	P61978	HNRNPK	Neutrophil count	9_84079689_G_GT	Muscle skeletal	GTEx-sQTL	0.11	0.89	3.04	PMID:27863252
ENTR1:Q96C92:OID30231:v1	Endosome-associated-trafficking regulator 1	OID30231	Q96C92	ENSG00000165689	ENTR1	Q96C92	ENTR1	White blood cell count	9_136425871_CCG_C	Neutrophil	BLUEPRINT	0.11	0.89	3.05	PMID:27863252
ENTR1:Q96C92:OID30231:v1	Endosome-associated-trafficking regulator 1	OID30231	Q96C92	ENSG00000165689	ENTR1	Q96C92	ENTR1	Sum basophil neutrophil counts	9_136425871_CCG_C	testis	GTEx-eQTL	0.06	0.89	3.79	PMID:27863252
ENTR1:Q96C92:OID30231:v1	Endosome-associated-trafficking regulator 1	OID30231	Q96C92	ENSG00000165689	ENTR1	Q96C92	ENTR1	Sum neutrophil eosinophil counts	9_136425871_CCG_C	testis	GTEx-eQTL	0.07	0.89	3.71	PMID:27863252
AMN:Q9BXJ7:OID20492:v1	Protein amnionless [Cleaved into: Soluble protein amnionless]	OID20492	Q9BXJ7	ENSG00000166126	AMN	Q9BXJ7	AMN	Neutrophil percentage of white cells	14_102845518_A_AT	esophagus (gej)	GTEx-eQTL	0.08	0.89	3.53	PMID:27863252
DENND2B:P78524:OID30050:v1	DENN domain-containing protein 2B	OID30050	P78524	ENSG00000166444	DENND2B	P78524	DENND2B	High light scatter reticulocyte percentage of red cells	11_8825494_C_A	Nerve tibial	GTEx-sQTL	0.11	0.89	2.96	PMID:27863252
DENND2B:P78524:OID30050:v1	DENN domain-containing protein 2B	OID30050	P78524	ENSG00000166444	DENND2B	P78524	DENND2B	Plateletcrit	11_8797456_T_C	Heart atrial appendage	GTEx-sQTL	0.1	0.89	3.09	PMID:27863252
DENND2B:P78524:OID30050:v1	DENN domain-containing protein 2B	OID30050	P78524	ENSG00000166444	DENND2B	P78524	DENND2B	Hematocrit	11_8877981_A_G	Nerve tibial	GTEx-sQTL	0.11	0.89	2.95	PMID:27863252
DENND2B:P78524:OID30050:v1	DENN domain-containing protein 2B	OID30050	P78524	ENSG00000166444	DENND2B	P78524	DENND2B	Hemoglobin concentration	11_8840983_G_A	Nerve tibial	GTEx-sQTL	0.11	0.89	3.02	PMID:27863252
DENND2B:P78524:OID30050:v1	DENN domain-containing protein 2B	OID30050	P78524	ENSG00000166444	DENND2B	P78524	DENND2B	Platelet count	11_8797456_T_C	Muscle skeletal	GTEx-sQTL	0.11	0.89	3.01	PMID:27863252
DENND2B:P78524:OID30050:v1	DENN domain-containing protein 2B	OID30050	P78524	ENSG00000166444	DENND2B	P78524	DENND2B	High light scatter reticulocyte count	11_8825494_C_A	Nerve tibial	GTEx-sQTL	0.11	0.89	3.05	PMID:27863252
HSP90B1:P14625:OID20829:v1	Endoplasmin	OID20829	P14625	ENSG00000166598	HSP90B1	P14625	HSP90B1	Monocyte percentage of white cells	12_103918270_TG_T	CD4+ T cell	Kasela_2017	0.08	0.89	3.52	PMID:27863252
TEF:Q10587:OID30103:v1	Thyrotroph embryonic factor	OID30103	Q10587	ENSG00000167074	TEF	Q10587	TEF	Lymphocyte counts	22_41364168_T_G	B cell	CEDAR	0.11	0.89	2.96	PMID:27863252
TEF:Q10587:OID30103:v1	Thyrotroph embryonic factor	OID30103	Q10587	ENSG00000167074	TEF	Q10587	TEF	Sum eosinophil basophil counts	22_41324693_A_G	T cell	BLUEPRINT	0.11	0.89	3.05	PMID:27863252
TEF:Q10587:OID30103:v1	Thyrotroph embryonic factor	OID30103	Q10587	ENSG00000167074	TEF	Q10587	TEF	Eosinophil counts	22_41324693_A_G	LCL	CAP	0.1	0.89	3.14	PMID:27863252
TEF:Q10587:OID30103:v1	Thyrotroph embryonic factor	OID30103	Q10587	ENSG00000167074	TEF	Q10587	TEF	Eosinophil counts	22_41324693_A_G	LCL	TwinsUK	0.11	0.89	3	PMID:27863252
TEF:Q10587:OID30103:v1	Thyrotroph embryonic factor	OID30103	Q10587	ENSG00000167074	TEF	Q10587	TEF	Eosinophil percentage of granulocytes	22_41324693_A_G	LCL	GEUVADIS	0.11	0.89	3.05	PMID:27863252
TEF:Q10587:OID30103:v1	Thyrotroph embryonic factor	OID30103	Q10587	ENSG00000167074	TEF	Q10587	TEF	Eosinophil percentage of granulocytes	22_41324693_A_G	blood	Lepik_2017	0.11	0.89	3.03	PMID:27863252
TEF:Q10587:OID30103:v1	Thyrotroph embryonic factor	OID30103	Q10587	ENSG00000167074	TEF	Q10587	TEF	Eosinophil counts	22_41324693_A_G	blood	TwinsUK	0.11	0.89	3.02	PMID:27863252
TEF:Q10587:OID30103:v1	Thyrotroph embryonic factor	OID30103	Q10587	ENSG00000167074	TEF	Q10587	TEF	Sum eosinophil basophil counts	22_41324693_A_G	T cell	GENCORD	0.11	0.89	2.97	PMID:27863252
TEF:Q10587:OID30103:v1	Thyrotroph embryonic factor	OID30103	Q10587	ENSG00000167074	TEF	Q10587	TEF	Eosinophil percentage of granulocytes	22_41324693_A_G	T cell	BLUEPRINT	0.11	0.89	3.05	PMID:27863252
TEF:Q10587:OID30103:v1	Thyrotroph embryonic factor	OID30103	Q10587	ENSG00000167074	TEF	Q10587	TEF	Eosinophil counts	22_41324693_A_G	LCL	GTEx-eQTL	0.11	0.89	3.05	PMID:27863252
TEF:Q10587:OID30103:v1	Thyrotroph embryonic factor	OID30103	Q10587	ENSG00000167074	TEF	Q10587	TEF	Lymphocyte percentage of white cells	22_41381237_A_G	B cell	CEDAR	0.11	0.89	3.02	PMID:27863252
TEF:Q10587:OID30103:v1	Thyrotroph embryonic factor	OID30103	Q10587	ENSG00000167074	TEF	Q10587	TEF	Eosinophil percentage of granulocytes	22_41324693_A_G	Monocyte IFNg 24h	Fairfax_2014	0.11	0.89	3.06	PMID:27863252
TEF:Q10587:OID30103:v1	Thyrotroph embryonic factor	OID30103	Q10587	ENSG00000167074	TEF	Q10587	TEF	Lymphocyte counts	22_41364168_T_G	LCL	TwinsUK	0.11	0.89	3.06	PMID:27863252
TEF:Q10587:OID30103:v1	Thyrotroph embryonic factor	OID30103	Q10587	ENSG00000167074	TEF	Q10587	TEF	Neutrophil percentage of granulocytes	22_41324724_G_C	Monocyte LPS 2h	Fairfax_2014	0.09	0.89	3.24	PMID:27863252
TEF:Q10587:OID30103:v1	Thyrotroph embryonic factor	OID30103	Q10587	ENSG00000167074	TEF	Q10587	TEF	Sum eosinophil basophil counts	22_41324693_A_G	blood	Lepik_2017	0.11	0.89	3.02	PMID:27863252
CORO6:Q6QEF8:OID30870:v1	Coronin-6	OID30870	Q6QEF8	ENSG00000167549	CORO6	Q6QEF8	CORO6	Immature fraction of reticulocytes	17_28860771_C_T	Brain nucleus accumbens basal ganglia	GTEx-sQTL	0.09	0.89	3.3	PMID:27863252
CORO6:Q6QEF8:OID30870:v1	Coronin-6	OID30870	Q6QEF8	ENSG00000167549	CORO6	Q6QEF8	CORO6	High light scatter reticulocyte count	17_28856086_G_A	Brain nucleus accumbens basal ganglia	GTEx-sQTL	0.09	0.89	3.26	PMID:27863252
CORO6:Q6QEF8:OID30870:v1	Coronin-6	OID30870	Q6QEF8	ENSG00000167549	CORO6	Q6QEF8	CORO6	Red cell distribution width	17_28852572_T_C	Brain nucleus accumbens basal ganglia	GTEx-sQTL	0.09	0.89	3.23	PMID:27863252
CORO6:Q6QEF8:OID30870:v1	Coronin-6	OID30870	Q6QEF8	ENSG00000167549	CORO6	Q6QEF8	CORO6	High light scatter reticulocyte percentage of red cells	17_28856086_G_A	Brain nucleus accumbens basal ganglia	GTEx-sQTL	0.09	0.89	3.24	PMID:27863252
ATXN2L:Q8WWM7:OID30980:v1	Ataxin-2-like protein	OID30980	Q8WWM7	ENSG00000168488	ATXN2L	Q8WWM7	ATXN2L	Mean corpuscular volume	16_28857641_C_G	Stomach	GTEx-sQTL	0.11	0.89	2.97	PMID:27863252
ATXN2L:Q8WWM7:OID30980:v1	Ataxin-2-like protein	OID30980	Q8WWM7	ENSG00000168488	ATXN2L	Q8WWM7	ATXN2L	Mean corpuscular volume	16_28857641_C_G	Heart atrial appendage	GTEx-sQTL	0.11	0.89	3.02	PMID:27863252
ATXN2L:Q8WWM7:OID30980:v1	Ataxin-2-like protein	OID30980	Q8WWM7	ENSG00000168488	ATXN2L	Q8WWM7	ATXN2L	Mean corpuscular volume	16_28857641_C_G	Minor salivary gland	GTEx-sQTL	0.11	0.89	2.95	PMID:27863252
FEN1:P39748:OID21192:v1	Flap endonuclease 1	OID21192	P39748	ENSG00000168496	FEN1	P39748	FEN1	Sum neutrophil eosinophil counts	11_61812288_T_C	Colon transverse	GTEx-sQTL	0.11	0.89	3.02	PMID:27863252
FEN1:P39748:OID21192:v1	Flap endonuclease 1	OID21192	P39748	ENSG00000168496	FEN1	P39748	FEN1	Neutrophil count	11_61850697_A_G	Esophagus mucosa	GTEx-sQTL	0.1	0.89	3.1	PMID:27863252
FEN1:P39748:OID21192:v1	Flap endonuclease 1	OID21192	P39748	ENSG00000168496	FEN1	P39748	FEN1	Granulocyte count	11_61812288_T_C	Colon transverse	GTEx-sQTL	0.11	0.89	3.09	PMID:27863252
FEN1:P39748:OID21192:v1	Flap endonuclease 1	OID21192	P39748	ENSG00000168496	FEN1	P39748	FEN1	Neutrophil percentage of white cells	11_61850697_A_G	Breast mammary tissue	GTEx-sQTL	0.1	0.89	3.09	PMID:27863252
FEN1:P39748:OID21192:v1	Flap endonuclease 1	OID21192	P39748	ENSG00000168496	FEN1	P39748	FEN1	Myeloid white cell count	11_61812288_T_C	Colon transverse	GTEx-sQTL	0.11	0.89	3.08	PMID:27863252
IL7R:P16871:OID21136:v1	Interleukin-7 receptor subunit alpha	OID21136	P16871	ENSG00000168685	IL7R	P16871	IL7R	Lymphocyte counts	5_35849839_C_A	Monocyte LPS 24h	Fairfax_2014	0.09	0.89	3.33	PMID:27863252
IL7R:P16871:OID21136:v1	Interleukin-7 receptor subunit alpha	OID21136	P16871	ENSG00000168685	IL7R	P16871	IL7R	Lymphocyte percentage of white cells	5_35849839_C_A	Monocyte Influenza 6h	Quach_2016	0.11	0.89	3.01	PMID:27863252
IL7R:P16871:OID21136:v1	Interleukin-7 receptor subunit alpha	OID21136	P16871	ENSG00000168685	IL7R	P16871	IL7R	Lymphocyte counts	5_35849839_C_A	Monocyte LPS 6h	Quach_2016	0.1	0.89	3.18	PMID:27863252
TET2:Q6N021:OID31266:v1	Methylcytosine dioxygenase TET2	OID31266	Q6N021	ENSG00000168769	TET2	Q6N021	TET2	Neutrophil percentage of white cells	4_105204228_AAT_A	T cell	BLUEPRINT	0.1	0.89	3.1	PMID:27863252
VAMP5:O95183:OID20071:v1	Vesicle-associated membrane protein 5	OID20071	O95183	ENSG00000168899	VAMP5	O95183	VAMP5	Eosinophil counts	2_85573959_A_T	Transverse colon	CEDAR	0.11	0.89	2.97	PMID:27863252
VAMP5:O95183:OID20071:v1	Vesicle-associated membrane protein 5	OID20071	O95183	ENSG00000168899	VAMP5	O95183	VAMP5	Sum eosinophil basophil counts	2_85573959_A_T	Macrophage Listeria 5h	Nedelec_2016	0.11	0.89	3.07	PMID:27863252
VAMP5:O95183:OID20071:v1	Vesicle-associated membrane protein 5	OID20071	O95183	ENSG00000168899	VAMP5	O95183	VAMP5	Eosinophil counts	2_85573959_A_T	thyroid	GTEx-eQTL	0.09	0.89	3.24	PMID:27863252
VAMP5:O95183:OID20071:v1	Vesicle-associated membrane protein 5	OID20071	O95183	ENSG00000168899	VAMP5	O95183	VAMP5	Eosinophil counts	2_85573959_A_T	hepatocyte	PhLiPS	0.11	0.89	3	PMID:27863252
VAMP5:O95183:OID20071:v1	Vesicle-associated membrane protein 5	OID20071	O95183	ENSG00000168899	VAMP5	O95183	VAMP5	Sum eosinophil basophil counts	2_85573959_A_T	Macrophage	Alasoo_2018	0.11	0.89	3.05	PMID:27863252
BRD3:Q15059:OID30093:v1	Bromodomain-containing protein 3	OID30093	Q15059	ENSG00000169925	BRD3	Q15059	BRD3	Eosinophil counts	9_134037707_A_AT	muscle	FUSION	0.07	0.89	3.65	PMID:27863252
BRD3:Q15059:OID30093:v1	Bromodomain-containing protein 3	OID30093	Q15059	ENSG00000169925	BRD3	Q15059	BRD3	High light scatter reticulocyte percentage of red cells	9_134085797_TTC_T	muscle	FUSION	0.06	0.89	3.79	PMID:27863252
BRD3:Q15059:OID30093:v1	Bromodomain-containing protein 3	OID30093	Q15059	ENSG00000169925	BRD3	Q15059	BRD3	Granulocyte percentage of myeloid white cells	9_134032856_A_T	Monocyte Pam3CSK4 6h	Quach_2016	0.09	0.89	3.29	PMID:27863252
BRD3:Q15059:OID30093:v1	Bromodomain-containing protein 3	OID30093	Q15059	ENSG00000169925	BRD3	Q15059	BRD3	Plateletcrit	9_134060622_G_A	Macrophage	Alasoo_2018	0.09	0.89	3.27	PMID:27863252
BRD3:Q15059:OID30093:v1	Bromodomain-containing protein 3	OID30093	Q15059	ENSG00000169925	BRD3	Q15059	BRD3	High light scatter reticulocyte count	9_134085797_TTC_T	muscle	FUSION	0.07	0.89	3.68	PMID:27863252
OBP2B:Q9NPH6:OID20980:v1	Odorant-binding protein 2b	OID20980	Q9NPH6	ENSG00000171102	OBP2B	Q9NPH6	OBP2B	Hematocrit	9_133252613_G_C	Skin	TwinsUK	0.08	0.89	3.47	PMID:27863252
OBP2B:Q9NPH6:OID20980:v1	Odorant-binding protein 2b	OID20980	Q9NPH6	ENSG00000171102	OBP2B	Q9NPH6	OBP2B	Granulocyte percentage of myeloid white cells	9_133254260_G_A	Skin	TwinsUK	0.08	0.89	3.48	PMID:27863252
OBP2B:Q9NPH6:OID20980:v1	Odorant-binding protein 2b	OID20980	Q9NPH6	ENSG00000171102	OBP2B	Q9NPH6	OBP2B	Hemoglobin concentration	9_133252613_G_C	Skin	TwinsUK	0.08	0.89	3.48	PMID:27863252
TBCA:O75347:OID30616:v1	Tubulin-specific chaperone A	OID30616	O75347	ENSG00000171530	TBCA	O75347	TBCA	Mean platelet volume	5_77685638_A_G	Transverse colon	CEDAR	0.11	0.89	3.01	PMID:27863252
TBCA:O75347:OID30616:v1	Tubulin-specific chaperone A	OID30616	O75347	ENSG00000171530	TBCA	O75347	TBCA	Mean platelet volume	5_77685638_A_G	LCL	GTEx-eQTL	0.07	0.89	3.59	PMID:27863252
BCL2L1:Q07817:OID31152:v1	Bcl-2-like protein 1	OID31152	Q07817	ENSG00000171552	BCL2L1	Q07817	BCL2L1	Plateletcrit	20_31833121_T_C	Muscle skeletal	GTEx-sQTL	0.11	0.89	3.04	PMID:27863252
BCL2L1:Q07817:OID31152:v1	Bcl-2-like protein 1	OID31152	Q07817	ENSG00000171552	BCL2L1	Q07817	BCL2L1	Platelet count	20_31833121_T_C	Testis	GTEx-sQTL	0.11	0.89	3.04	PMID:27863252
BCL2L1:Q07817:OID31152:v1	Bcl-2-like protein 1	OID31152	Q07817	ENSG00000171552	BCL2L1	Q07817	BCL2L1	Platelet count	20_31833121_T_C	Artery aorta	GTEx-sQTL	0.11	0.89	3.02	PMID:27863252
AZU1:P20160:OID20309:v1	Azurocidin	OID20309	P20160	ENSG00000172232	AZU1	P20160	AZU1	Neutrophil percentage of granulocytes	19_1067823_A_G	Blood	eQTLGen	0.09	0.89	3.26	PMID:27863252
AZU1:P20160:OID20309:v1	Azurocidin	OID20309	P20160	ENSG00000172232	AZU1	P20160	AZU1	Lymphocyte counts	19_1079960_G_A	Blood	eQTLGen	0.09	0.89	3.32	PMID:27863252
AZU1:P20160:OID20309:v1	Azurocidin	OID20309	P20160	ENSG00000172232	AZU1	P20160	AZU1	Sum eosinophil basophil counts	19_1079960_G_A	Blood	eQTLGen	0.1	0.89	3.21	PMID:27863252
GTPBP2:Q9BX10:OID30946:v1	GTP-binding protein 2	OID30946	Q9BX10	ENSG00000172432	GTPBP2	Q9BX10	GTPBP2	Monocyte percentage of white cells	6_44628384_T_C	Cells cultured fibroblasts	GTEx-sQTL	0.04	0.89	4.54	PMID:27863252
COMMD1:Q8N668:OID30222:v1	COMM domain-containing protein 1	OID30222	Q8N668	ENSG00000173163	COMMD1	Q8N668	COMMD1	Red blood cell count	2_62130409_C_G	Blood	eQTLGen	0.11	0.89	3.07	PMID:27863252
COMMD1:Q8N668:OID30222:v1	COMM domain-containing protein 1	OID30222	Q8N668	ENSG00000173163	COMMD1	Q8N668	COMMD1	Immature fraction of reticulocytes	2_61453858_C_G	Cells ebv-transformed lymphocytes	GTEx-sQTL	0.07	0.89	3.73	PMID:27863252
MST1:P26927:OID30713:v1	Hepatocyte growth factor-like protein	OID30713	P26927	ENSG00000173531	MST1	P26927	MST1	Reticulocyte count	3_49593788_G_T	Skin sun exposed lower leg	GTEx-sQTL	0.11	0.89	3.04	PMID:27863252
TNFRSF10C:O14798:OID20265:v1	Tumor necrosis factor receptor superfamily member 10C	OID20265	O14798	ENSG00000173535	TNFRSF10C	O14798	TNFRSF10C	Sum basophil neutrophil counts	8_23109256_G_A	skin	GTEx-eQTL	0.07	0.89	3.72	PMID:27863252
TNFRSF10C:O14798:OID20265:v1	Tumor necrosis factor receptor superfamily member 10C	OID20265	O14798	ENSG00000173535	TNFRSF10C	O14798	TNFRSF10C	Sum neutrophil eosinophil counts	8_23109256_G_A	Whole blood	GTEx-sQTL	0.11	0.89	3.03	PMID:27863252
TNFRSF10C:O14798:OID20265:v1	Tumor necrosis factor receptor superfamily member 10C	OID20265	O14798	ENSG00000173535	TNFRSF10C	O14798	TNFRSF10C	Myeloid white cell count	8_23109256_G_A	skin	GTEx-eQTL	0.07	0.89	3.76	PMID:27863252
ABO:P16442:OID30675:v1	Histo-blood group ABO system transferase	OID30675	P16442	ENSG00000175164	ABO	P16442	ABO	Neutrophil percentage of white cells	9_133254260_G_A	Th2 cell	Schmiedel_2018	0.11	0.89	3.07	PMID:27863252
ABO:P16442:OID30675:v1	Histo-blood group ABO system transferase	OID30675	P16442	ENSG00000175164	ABO	P16442	ABO	Reticulocyte count	9_133255928_C_G	Th2 cell	Schmiedel_2018	0.11	0.89	3.06	PMID:27863252
ABO:P16442:OID30675:v1	Histo-blood group ABO system transferase	OID30675	P16442	ENSG00000175164	ABO	P16442	ABO	Monocyte percentage of white cells	9_133254260_G_A	Rectum	CEDAR	0.1	0.89	3.13	PMID:27863252
ABO:P16442:OID30675:v1	Histo-blood group ABO system transferase	OID30675	P16442	ENSG00000175164	ABO	P16442	ABO	Red cell distribution width	9_133263362_GCGCCCACCACTA_G	Monocyte CD16+	Schmiedel_2018	0.07	0.89	3.6	PMID:27863252
LPL:P06858:OID20188:v1	Lipoprotein lipase	OID20188	P06858	ENSG00000175445	LPL	P06858	LPL	Reticulocyte fraction of red cells	8_20081435_T_C	Monocyte	CEDAR	0.11	0.89	3.04	PMID:27863252
LRRC25:Q8N386:OID21333:v1	Leucine-rich repeat-containing protein 25	OID21333	Q8N386	ENSG00000175489	LRRC25	Q8N386	LRRC25	Neutrophil count	19_18405497_CA_C	breast	GTEx-eQTL	0.1	0.89	3.16	PMID:27863252
LRRC25:Q8N386:OID21333:v1	Leucine-rich repeat-containing protein 25	OID21333	Q8N386	ENSG00000175489	LRRC25	Q8N386	LRRC25	Myeloid white cell count	19_18405497_CA_C	LCL	GENCORD	0.11	0.89	2.95	PMID:27863252
MSRA:Q9UJ68:OID21513:v1	Mitochondrial peptide methionine sulfoxide reductase	OID21513	Q9UJ68	ENSG00000175806	MSRA	Q9UJ68	MSRA	Granulocyte count	8_10848901_C_G	Blood	eQTLGen	0.11	0.89	3.05	PMID:27863252
DPP7:Q9UHL4:OID20142:v1	Dipeptidyl peptidase 2	OID20142	Q9UHL4	ENSG00000176978	DPP7	Q9UHL4	DPP7	Monocyte percentage of white cells	9_137040455_G_A	Colon transverse	GTEx-sQTL	0.11	0.89	3.03	PMID:27863252
DPP7:Q9UHL4:OID20142:v1	Dipeptidyl peptidase 2	OID20142	Q9UHL4	ENSG00000176978	DPP7	Q9UHL4	DPP7	Monocyte percentage of white cells	9_137040455_G_A	Nerve tibial	GTEx-sQTL	0.11	0.89	3.07	PMID:27863252
DPP7:Q9UHL4:OID20142:v1	Dipeptidyl peptidase 2	OID20142	Q9UHL4	ENSG00000176978	DPP7	Q9UHL4	DPP7	Monocyte percentage of white cells	9_137040455_G_A	Artery aorta	GTEx-sQTL	0.11	0.89	2.95	PMID:27863252
DPP7:Q9UHL4:OID20142:v1	Dipeptidyl peptidase 2	OID20142	Q9UHL4	ENSG00000176978	DPP7	Q9UHL4	DPP7	Monocyte percentage of white cells	9_137040455_G_A	LCL	TwinsUK	0.11	0.89	3.03	PMID:27863252
DPP7:Q9UHL4:OID20142:v1	Dipeptidyl peptidase 2	OID20142	Q9UHL4	ENSG00000176978	DPP7	Q9UHL4	DPP7	Monocyte percentage of white cells	9_137040455_G_A	pancreas	GTEx-eQTL	0.11	0.89	3.08	PMID:27863252
DPP7:Q9UHL4:OID20142:v1	Dipeptidyl peptidase 2	OID20142	Q9UHL4	ENSG00000176978	DPP7	Q9UHL4	DPP7	Monocyte percentage of white cells	9_137040455_G_A	artery (aorta)	GTEx-eQTL	0.1	0.89	3.12	PMID:27863252
DPP7:Q9UHL4:OID20142:v1	Dipeptidyl peptidase 2	OID20142	Q9UHL4	ENSG00000176978	DPP7	Q9UHL4	DPP7	Monocyte percentage of white cells	9_137040455_G_A	Brain anterior cingulate cortex ba24	GTEx-sQTL	0.11	0.89	2.99	PMID:27863252
MPI:P34949:OID21288:v1	Mannose-6-phosphate isomerase	OID21288	P34949	ENSG00000178802	MPI	P34949	MPI	Monocyte percentage of white cells	15_74847085_A_G	Monocyte LPS 24h	Fairfax_2014	0.11	0.89	3.05	PMID:27863252
MPI:P34949:OID21288:v1	Mannose-6-phosphate isomerase	OID21288	P34949	ENSG00000178802	MPI	P34949	MPI	Monocyte percentage of white cells	15_74847085_A_G	Macrophage Listeria 5h	Nedelec_2016	0.07	0.89	3.64	PMID:27863252
MPI:P34949:OID21288:v1	Mannose-6-phosphate isomerase	OID21288	P34949	ENSG00000178802	MPI	P34949	MPI	Monocyte percentage of white cells	15_74847085_A_G	Brain caudate basal ganglia	GTEx-sQTL	0.11	0.89	3.03	PMID:27863252
MPI:P34949:OID21288:v1	Mannose-6-phosphate isomerase	OID21288	P34949	ENSG00000178802	MPI	P34949	MPI	Lymphocyte percentage of white cells	15_74840149_C_G	brain (nucleus accumbens)	GTEx-eQTL	0.08	0.89	3.55	PMID:27863252
OPLAH:O14841:OID30201:v1	5-oxoprolinase	OID30201	O14841	ENSG00000178814	OPLAH	O14841	OPLAH	Mean corpuscular hemoglobin	8_144126114_G_T	Blood	eQTLGen	0.11	0.89	3.05	PMID:27863252
FARSA:Q9Y285:OID30887:v1	Phenylalanine--tRNA ligase alpha subunit	OID30887	Q9Y285	ENSG00000179115	FARSA	Q9Y285	FARSA	Red blood cell count	19_12889736_G_C	LCL	TwinsUK	0.11	0.89	3.05	PMID:27863252
FARSA:Q9Y285:OID30887:v1	Phenylalanine--tRNA ligase alpha subunit	OID30887	Q9Y285	ENSG00000179115	FARSA	Q9Y285	FARSA	Reticulocyte fraction of red cells	19_12887391_G_C	Breast mammary tissue	GTEx-sQTL	0.07	0.89	3.69	PMID:27863252
FUCA1:P04066:OID20261:v1	Tissue alpha-L-fucosidase	OID20261	P04066	ENSG00000179163	FUCA1	P04066	FUCA1	Immature fraction of reticulocytes	1_23829795_A_AT	muscle	FUSION	0.11	0.89	3.09	PMID:27863252
FUCA1:P04066:OID20261:v1	Tissue alpha-L-fucosidase	OID20261	P04066	ENSG00000179163	FUCA1	P04066	FUCA1	Reticulocyte count	1_23736054_T_TTTTA	Testis	GTEx-sQTL	0.1	0.89	3.15	PMID:27863252
FUCA1:P04066:OID20261:v1	Tissue alpha-L-fucosidase	OID20261	P04066	ENSG00000179163	FUCA1	P04066	FUCA1	High light scatter reticulocyte percentage of red cells	1_23783400_C_CAT	Testis	GTEx-sQTL	0.1	0.89	3.11	PMID:27863252
FUCA1:P04066:OID20261:v1	Tissue alpha-L-fucosidase	OID20261	P04066	ENSG00000179163	FUCA1	P04066	FUCA1	Reticulocyte fraction of red cells	1_23782193_C_T	Testis	GTEx-sQTL	0.11	0.89	3.07	PMID:27863252
FUCA1:P04066:OID20261:v1	Tissue alpha-L-fucosidase	OID20261	P04066	ENSG00000179163	FUCA1	P04066	FUCA1	High light scatter reticulocyte percentage of red cells	1_23783400_C_CAT	Blood	eQTLGen	0.11	0.89	3.07	PMID:27863252
FUCA1:P04066:OID20261:v1	Tissue alpha-L-fucosidase	OID20261	P04066	ENSG00000179163	FUCA1	P04066	FUCA1	High light scatter reticulocyte count	1_23783400_C_CAT	Testis	GTEx-sQTL	0.1	0.89	3.13	PMID:27863252
ARHGAP45:Q92619:OID30653:v1	Rho GTPase-activating protein 45	OID30653	Q92619	ENSG00000180448	ARHGAP45	Q92619	ARHGAP45	Neutrophil percentage of white cells	19_1079960_G_A	muscle	GTEx-eQTL	0.05	0.89	4.08	PMID:27863252
PLCB1:Q9NQ66:OID30484:v1	1-phosphatidylinositol 4,5-bisphosphate phosphodiesterase beta-1	OID30484	Q9NQ66	ENSG00000182621	PLCB1	Q9NQ66	PLCB1	White blood cell count	20_8628941_A_T	testis	GTEx-eQTL	0.06	0.89	3.9	PMID:27863252
PLCB1:Q9NQ66:OID30484:v1	1-phosphatidylinositol 4,5-bisphosphate phosphodiesterase beta-1	OID30484	Q9NQ66	ENSG00000182621	PLCB1	Q9NQ66	PLCB1	Plateletcrit	20_8626746_G_A	testis	GTEx-eQTL	0.06	0.89	3.92	PMID:27863252
PLCB1:Q9NQ66:OID30484:v1	1-phosphatidylinositol 4,5-bisphosphate phosphodiesterase beta-1	OID30484	Q9NQ66	ENSG00000182621	PLCB1	Q9NQ66	PLCB1	Monocyte count	20_8626746_G_A	testis	GTEx-eQTL	0.06	0.89	3.86	PMID:27863252
PLCB1:Q9NQ66:OID30484:v1	1-phosphatidylinositol 4,5-bisphosphate phosphodiesterase beta-1	OID30484	Q9NQ66	ENSG00000182621	PLCB1	Q9NQ66	PLCB1	Platelet distribution width	20_8626746_G_A	testis	GTEx-eQTL	0.06	0.89	3.92	PMID:27863252
PLCB1:Q9NQ66:OID30484:v1	1-phosphatidylinositol 4,5-bisphosphate phosphodiesterase beta-1	OID30484	Q9NQ66	ENSG00000182621	PLCB1	Q9NQ66	PLCB1	Mean platelet volume	20_8628941_A_T	testis	GTEx-eQTL	0.06	0.89	3.94	PMID:27863252
GAS6:Q14393:OID20318:v1	Growth arrest-specific protein 6	OID20318	Q14393	ENSG00000183087	GAS6	Q14393	GAS6	Red cell distribution width	13_113849020_T_C	T cell	BLUEPRINT	0.1	0.89	3.21	PMID:27863252
GAS6:Q14393:OID20318:v1	Growth arrest-specific protein 6	OID20318	Q14393	ENSG00000183087	GAS6	Q14393	GAS6	Red blood cell count	13_113849020_T_C	T cell	BLUEPRINT	0.09	0.89	3.29	PMID:27863252
NEB:P20929:OID30105:v1	Nebulin	OID30105	P20929	ENSG00000183091	NEB	P20929	NEB	Mean corpuscular volume	2_151568419_T_TA	Thyroid	GTEx-sQTL	0.09	0.89	3.27	PMID:27863252
NEB:P20929:OID30105:v1	Nebulin	OID30105	P20929	ENSG00000183091	NEB	P20929	NEB	Mean corpuscular volume	2_151568419_T_TA	Thyroid	GTEx-sQTL	0.11	0.89	2.98	PMID:27863252
CHEK2:O96017:OID20054:v1	Serine/threonine-protein kinase Chk2	OID20054	O96017	ENSG00000183765	CHEK2	O96017	CHEK2	Lymphocyte counts	22_28873704_A_G	Blood	eQTLGen	0.11	0.89	2.96	PMID:27863252
APOBR:Q0VD83:OID30246:v1	Apolipoprotein B receptor	OID30246	Q0VD83	ENSG00000184730	APOBR	Q0VD83	APOBR	Plateletcrit	16_28495107_C_T	CD4+ T cell	CEDAR	0.04	0.89	4.47	PMID:27863252
GP1BA:P07359:OID20381:v1	Platelet glycoprotein Ib alpha chain	OID20381	P07359	ENSG00000185245	GP1BA	P07359	GP1BA	Platelet count	17_4937573_G_A	Th2 cell	Schmiedel_2018	0.03	0.89	4.82	PMID:27863252
GP1BA:P07359:OID20381:v1	Platelet glycoprotein Ib alpha chain	OID20381	P07359	ENSG00000185245	GP1BA	P07359	GP1BA	Plateletcrit	17_4936105_C_G	Th2 cell	Schmiedel_2018	0.03	0.89	4.8	PMID:27863252
GP1BA:P07359:OID20381:v1	Platelet glycoprotein Ib alpha chain	OID20381	P07359	ENSG00000185245	GP1BA	P07359	GP1BA	Platelet distribution width	17_4937573_G_A	Th2 cell	Schmiedel_2018	0.03	0.89	4.79	PMID:27863252
BTN3A2:P78410:OID20540:v1	Butyrophilin subfamily 3 member A2	OID20540	P78410	ENSG00000186470	BTN3A2	P78410	BTN3A2	High light scatter reticulocyte count	6_26466161_G_A	Brain (DLPFC)	ROSMAP	0.1	0.89	3.09	PMID:27863252
BTN3A2:P78410:OID20540:v1	Butyrophilin subfamily 3 member A2	OID20540	P78410	ENSG00000186470	BTN3A2	P78410	BTN3A2	Hematocrit	6_26370479_T_C	CD4+ T cell	CEDAR	0.09	0.89	3.39	PMID:27863252
BTN3A2:P78410:OID20540:v1	Butyrophilin subfamily 3 member A2	OID20540	P78410	ENSG00000186470	BTN3A2	P78410	BTN3A2	Hemoglobin concentration	6_26366215_C_CTCTT	CD4+ T cell	CEDAR	0.08	0.89	3.39	PMID:27863252
BTN3A2:P78410:OID20540:v1	Butyrophilin subfamily 3 member A2	OID20540	P78410	ENSG00000186470	BTN3A2	P78410	BTN3A2	Reticulocyte count	6_26377763_C_G	CD4+ T cell	CEDAR	0.09	0.89	3.39	PMID:27863252
BTN3A2:P78410:OID20540:v1	Butyrophilin subfamily 3 member A2	OID20540	P78410	ENSG00000186470	BTN3A2	P78410	BTN3A2	Red cell distribution width	6_26377763_C_G	CD4+ T cell	CEDAR	0.08	0.89	3.39	PMID:27863252
BTN3A2:P78410:OID20540:v1	Butyrophilin subfamily 3 member A2	OID20540	P78410	ENSG00000186470	BTN3A2	P78410	BTN3A2	Red cell distribution width	6_25964864_T_G	CD4+ T cell	CEDAR	0.08	0.89	3.41	PMID:27863252
BTN3A2:P78410:OID20540:v1	Butyrophilin subfamily 3 member A2	OID20540	P78410	ENSG00000186470	BTN3A2	P78410	BTN3A2	Reticulocyte fraction of red cells	6_26377763_C_G	CD4+ T cell	CEDAR	0.09	0.89	3.38	PMID:27863252
BTN3A2:P78410:OID20540:v1	Butyrophilin subfamily 3 member A2	OID20540	P78410	ENSG00000186470	BTN3A2	P78410	BTN3A2	Red cell distribution width	6_26096818_T_C	CD4+ T cell	CEDAR	0.08	0.89	3.4	PMID:27863252
BTN3A2:P78410:OID20540:v1	Butyrophilin subfamily 3 member A2	OID20540	P78410	ENSG00000186470	BTN3A2	P78410	BTN3A2	Red cell distribution width	6_25932441_G_A	CD4+ T cell	CEDAR	0.08	0.89	3.42	PMID:27863252
BTN3A2:P78410:OID20540:v1	Butyrophilin subfamily 3 member A2	OID20540	P78410	ENSG00000186470	BTN3A2	P78410	BTN3A2	Reticulocyte fraction of red cells	6_26259623_G_A	CD4+ T cell	CEDAR	0.09	0.89	3.39	PMID:27863252
CEACAM19:Q7Z692:OID31443:v1	Carcinoembryonic antigen-related cell adhesion molecule 19	OID31443	Q7Z692	ENSG00000186567	CEACAM19	Q7Z692	CEACAM19	Mean platelet volume	19_44644040_G_T	testis	GTEx-eQTL	0.06	0.89	3.95	PMID:27863252
PRG2:P13727:OID30381:v1	Bone marrow proteoglycan	OID30381	P13727	ENSG00000186652	PRG2	P13727	PRG2	Eosinophil counts	11_57416686_C_T	Monocyte	BLUEPRINT	0.07	0.89	3.73	PMID:27863252
CHP1:Q99653:OID30869:v1	Calcineurin B homologous protein 1	OID30869	Q99653	ENSG00000187446	CHP1	Q99653	CHP1	Eosinophil percentage of white cells	15_41401257_G_T	Monocyte R848 6h	Quach_2016	0.1	0.89	3.22	PMID:27863252
S100A13:Q99584:OID30529:v1	Protein S100-A13	OID30529	Q99584	ENSG00000189171	S100A13	Q99584	S100A13	Plateletcrit	1_153698877_T_TA	Artery coronary	GTEx-sQTL	0.1	0.89	3.19	PMID:27863252
S100A13:Q99584:OID30529:v1	Protein S100-A13	OID30529	Q99584	ENSG00000189171	S100A13	Q99584	S100A13	Plateletcrit	1_153698877_T_TA	artery (tibial)	GTEx-eQTL	0.11	0.89	3.04	PMID:27863252
S100A13:Q99584:OID30529:v1	Protein S100-A13	OID30529	Q99584	ENSG00000189171	S100A13	Q99584	S100A13	Plateletcrit	1_153698877_T_TA	brain (cerebellum)	GTEx-eQTL	0.09	0.89	3.32	PMID:27863252
TSPYL1:Q9H0U9:OID30512:v1	Testis-specific Y-encoded-like protein 1	OID30512	Q9H0U9	ENSG00000189241	TSPYL1	Q9H0U9	TSPYL1	Eosinophil percentage of granulocytes	6_116936532_G_A	Neutrophil	BLUEPRINT	0.08	0.89	3.55	PMID:27863252
ANXA4:P09525:OID20123:v1	Annexin A4	OID20123	P09525	ENSG00000196975	ANXA4	P09525	ANXA4	Platelet count	2_69922741_G_A	Prostate	GTEx-sQTL	0.11	0.89	3.01	PMID:27863252
ANXA4:P09525:OID20123:v1	Annexin A4	OID20123	P09525	ENSG00000196975	ANXA4	P09525	ANXA4	Platelet count	2_69922741_G_A	Vagina	GTEx-sQTL	0.11	0.89	2.98	PMID:27863252
PCBP2:Q15366:OID31003:v1	Poly(rC)-binding protein 2	OID31003	Q15366	ENSG00000197111	PCBP2	Q15366	PCBP2	Reticulocyte count	12_53389390_A_G	Monocyte IFNg 24h	Fairfax_2014	0.11	0.89	3.05	PMID:27863252
PCBP2:Q15366:OID31003:v1	Poly(rC)-binding protein 2	OID31003	Q15366	ENSG00000197111	PCBP2	Q15366	PCBP2	Red blood cell count	12_53384866_G_T	Monocyte IFNg 24h	Fairfax_2014	0.11	0.89	3.05	PMID:27863252
ADAMTSL2:Q86TH1:OID30370:v1	ADAMTS-like protein 2	OID30370	Q86TH1	ENSG00000197859	ADAMTSL2	Q86TH1	ADAMTSL2	Hemoglobin concentration	9_133252613_G_C	CD4+ T cell	Kasela_2017	0.08	0.89	3.46	PMID:27863252
ADAMTSL2:Q86TH1:OID30370:v1	ADAMTS-like protein 2	OID30370	Q86TH1	ENSG00000197859	ADAMTSL2	Q86TH1	ADAMTSL2	Plateletcrit	9_133254260_G_A	CD4+ T cell	Kasela_2017	0.08	0.89	3.5	PMID:27863252
ADAMTSL2:Q86TH1:OID30370:v1	ADAMTS-like protein 2	OID30370	Q86TH1	ENSG00000197859	ADAMTSL2	Q86TH1	ADAMTSL2	Mean corpuscular hemoglobin concentration	9_133273734_C_T	CD4+ T cell	Kasela_2017	0.08	0.89	3.46	PMID:27863252
ADAMTSL2:Q86TH1:OID30370:v1	ADAMTS-like protein 2	OID30370	Q86TH1	ENSG00000197859	ADAMTSL2	Q86TH1	ADAMTSL2	Granulocyte percentage of myeloid white cells	9_133254260_G_A	CD4+ T cell	Kasela_2017	0.08	0.89	3.46	PMID:27863252
WWP2:O00308:OID20926:v1	NEDD4-like E3 ubiquitin-protein ligase WWP2	OID20926	O00308	ENSG00000198373	WWP2	O00308	WWP2	Reticulocyte fraction of red cells	16_68796764_G_GA	Pituitary	GTEx-sQTL	0.07	0.89	3.62	PMID:27863252
WWP2:O00308:OID20926:v1	NEDD4-like E3 ubiquitin-protein ligase WWP2	OID20926	O00308	ENSG00000198373	WWP2	O00308	WWP2	Reticulocyte count	16_68796764_G_GA	Pituitary	GTEx-sQTL	0.07	0.89	3.62	PMID:27863252
WWP2:O00308:OID20926:v1	NEDD4-like E3 ubiquitin-protein ligase WWP2	OID20926	O00308	ENSG00000198373	WWP2	O00308	WWP2	High light scatter reticulocyte count	16_68796764_G_GA	Pituitary	GTEx-sQTL	0.07	0.89	3.67	PMID:27863252
WWP2:O00308:OID20926:v1	NEDD4-like E3 ubiquitin-protein ligase WWP2	OID20926	O00308	ENSG00000198373	WWP2	O00308	WWP2	High light scatter reticulocyte percentage of red cells	16_68796764_G_GA	Pituitary	GTEx-sQTL	0.07	0.89	3.65	PMID:27863252
PRC1:O43663:OID31345:v1	Protein regulator of cytokinesis 1	OID31345	O43663	ENSG00000198901	PRC1	O43663	PRC1	Eosinophil percentage of white cells	15_90658042_G_T	Testis	GTEx-sQTL	0.09	0.89	3.37	PMID:27863252
APRT:P07741:OID20927:v1	Adenine phosphoribosyltransferase	OID20927	P07741	ENSG00000198931	APRT	P07741	APRT	Plateletcrit	16_88714277_C_T	Blood	eQTLGen	0.11	0.89	3	PMID:27863252
NAGA:P17050:OID30509:v1	Alpha-N-acetylgalactosaminidase	OID30509	P17050	ENSG00000198951	NAGA	P17050	NAGA	Platelet distribution width	22_42085408_T_A	NK cell	Schmiedel_2018	0.11	0.89	3.07	PMID:27863252
NAGA:P17050:OID30509:v1	Alpha-N-acetylgalactosaminidase	OID30509	P17050	ENSG00000198951	NAGA	P17050	NAGA	Platelet distribution width	22_42085408_T_A	breast	GTEx-eQTL	0.11	0.89	3.06	PMID:27863252
DNLZ:Q5SXM8:OID30822:v1	DNL-type zinc finger protein	OID30822	Q5SXM8	ENSG00000213221	DNLZ	Q5SXM8	DNLZ	White blood cell count	9_136425871_CCG_C	Brain amygdala	GTEx-sQTL	0.06	0.89	3.91	PMID:27863252
DNLZ:Q5SXM8:OID30822:v1	DNL-type zinc finger protein	OID30822	Q5SXM8	ENSG00000213221	DNLZ	Q5SXM8	DNLZ	Sum basophil neutrophil counts	9_136425871_CCG_C	Brain amygdala	GTEx-sQTL	0.06	0.89	3.78	PMID:27863252
DNLZ:Q5SXM8:OID30822:v1	DNL-type zinc finger protein	OID30822	Q5SXM8	ENSG00000213221	DNLZ	Q5SXM8	DNLZ	Neutrophil count	9_136425871_CCG_C	Brain amygdala	GTEx-sQTL	0.06	0.89	3.83	PMID:27863252
LCAT:P04180:OID30677:v1	Phosphatidylcholine-sterol acyltransferase	OID30677	P04180	ENSG00000213398	LCAT	P04180	LCAT	Mean corpuscular volume	16_67889569_CA_C	heart (atrial appendage)	GTEx-eQTL	0.08	0.89	3.39	PMID:27863252
LCAT:P04180:OID30677:v1	Phosphatidylcholine-sterol acyltransferase	OID30677	P04180	ENSG00000213398	LCAT	P04180	LCAT	Hematocrit	16_67795860_TAAAC_T	Skin	TwinsUK	0.11	0.89	3	PMID:27863252
LCAT:P04180:OID30677:v1	Phosphatidylcholine-sterol acyltransferase	OID30677	P04180	ENSG00000213398	LCAT	P04180	LCAT	Hematocrit	16_67795860_TAAAC_T	heart (atrial appendage)	GTEx-eQTL	0.09	0.89	3.36	PMID:27863252
LCAT:P04180:OID30677:v1	Phosphatidylcholine-sterol acyltransferase	OID30677	P04180	ENSG00000213398	LCAT	P04180	LCAT	Hematocrit	16_67795860_TAAAC_T	Adipose	TwinsUK	0.11	0.89	2.99	PMID:27863252
KLRK1:P26718:OID31082:v1	NKG2-D type II integral membrane protein	OID31082	P26718	ENSG00000213809	KLRK1	P26718	KLRK1	Monocyte percentage of white cells	12_10447769_G_A	brain (nucleus accumbens)	GTEx-eQTL	0.06	0.89	3.87	PMID:27863252
KLRK1:P26718:OID31082:v1	NKG2-D type II integral membrane protein	OID31082	P26718	ENSG00000213809	KLRK1	P26718	KLRK1	Mean corpuscular volume	12_10415926_A_G	adipose	GTEx-eQTL	0.11	0.89	2.98	PMID:27863252
KLRK1:P26718:OID31082:v1	NKG2-D type II integral membrane protein	OID31082	P26718	ENSG00000213809	KLRK1	P26718	KLRK1	Monocyte count	12_10458392_T_C	adipose	FUSION	0.11	0.89	2.98	PMID:27863252
KLRK1:P26718:OID31082:v1	NKG2-D type II integral membrane protein	OID31082	P26718	ENSG00000213809	KLRK1	P26718	KLRK1	Mean corpuscular hemoglobin	12_10488385_C_T	brain (nucleus accumbens)	GTEx-eQTL	0.06	0.89	3.83	PMID:27863252
KLRK1:P26718:OID31082:v1	NKG2-D type II integral membrane protein	OID31082	P26718	ENSG00000213809	KLRK1	P26718	KLRK1	Granulocyte percentage of myeloid white cells	12_10428992_A_G	adipose	FUSION	0.11	0.89	2.96	PMID:27863252
LRRC37A2:A6NM11:OID31440:v1	Leucine-rich repeat-containing protein 37A2	OID31440	A6NM11	ENSG00000238083	LRRC37A2	A6NM11	LRRC37A2	Immature fraction of reticulocytes	17_46150065_C_CA	Monocyte	Quach_2016	0.11	0.89	3.01	PMID:27863252
LRRC37A2:A6NM11:OID31440:v1	Leucine-rich repeat-containing protein 37A2	OID31440	A6NM11	ENSG00000238083	LRRC37A2	A6NM11	LRRC37A2	Immature fraction of reticulocytes	17_46150065_C_CA	brain (DLPFC)	GTEx-eQTL	0.08	0.89	3.46	PMID:27863252
TNFSF12:O43508:OID20624:v1	Tumor necrosis factor ligand superfamily member 12	OID20624	O43508	ENSG00000239697	TNFSF12	O43508	TNFSF12	Red cell distribution width	17_7629707_G_A	spleen	GTEx-eQTL	0.06	0.89	3.83	PMID:27863252
TNFSF12:O43508:OID20624:v1	Tumor necrosis factor ligand superfamily member 12	OID20624	O43508	ENSG00000239697	TNFSF12	O43508	TNFSF12	Red cell distribution width	17_7629707_G_A	Macrophage IFNg 18h	Alasoo_2018	0.06	0.89	3.89	PMID:27863252
GSTA1:P08263:OID20166:v1	Glutathione S-transferase A1	OID20166	P08263	ENSG00000243955	GSTA1	P08263	GSTA1	Hemoglobin concentration	6_52860723_T_C	pancreas	GTEx-eQTL	0.1	0.89	3.11	PMID:27863252
GSTA1:P08263:OID20166:v1	Glutathione S-transferase A1	OID20166	P08263	ENSG00000243955	GSTA1	P08263	GSTA1	Hemoglobin concentration	6_52860723_T_C	tibial nerve	GTEx-eQTL	0.11	0.89	3.03	PMID:27863252
GSTA1:P08263:OID20166:v1	Glutathione S-transferase A1	OID20166	P08263	ENSG00000243955	GSTA1	P08263	GSTA1	Platelet count	6_52791371_T_G	Rectum	CEDAR	0.11	0.89	2.95	PMID:27863252
GSTA1:P08263:OID20166:v1	Glutathione S-transferase A1	OID20166	P08263	ENSG00000243955	GSTA1	P08263	GSTA1	Platelet count	6_52791371_T_G	Adrenal gland	GTEx-sQTL	0.11	0.89	3.02	PMID:27863252
GSTA1:P08263:OID20166:v1	Glutathione S-transferase A1	OID20166	P08263	ENSG00000243955	GSTA1	P08263	GSTA1	Platelet count	6_52791371_T_G	skin	GTEx-eQTL	0.11	0.89	3.04	PMID:27863252
GSTA1:P08263:OID20166:v1	Glutathione S-transferase A1	OID20166	P08263	ENSG00000243955	GSTA1	P08263	GSTA1	Platelet count	6_52791371_T_G	esophagus (mucosa)	GTEx-eQTL	0.11	0.89	3.04	PMID:27863252
GSTA1:P08263:OID20166:v1	Glutathione S-transferase A1	OID20166	P08263	ENSG00000243955	GSTA1	P08263	GSTA1	Platelet count	6_52791371_T_G	Small intestine terminal ileum	GTEx-sQTL	0.09	0.89	3.27	PMID:27863252
GSTA1:P08263:OID20166:v1	Glutathione S-transferase A1	OID20166	P08263	ENSG00000243955	GSTA1	P08263	GSTA1	Hemoglobin concentration	6_52860723_T_C	stomach	GTEx-eQTL	0.11	0.89	3.09	PMID:27863252
GSTA1:P08263:OID20166:v1	Glutathione S-transferase A1	OID20166	P08263	ENSG00000243955	GSTA1	P08263	GSTA1	Hemoglobin concentration	6_52860723_T_C	brain (DLPFC)	CommonMind	0.11	0.89	3.04	PMID:27863252
TWF2:Q6IBS0:OID30386:v1	Twinfilin-2	OID30386	Q6IBS0	ENSG00000247596	TWF2	Q6IBS0	TWF2	Hemoglobin concentration	3_52533601_A_G	Macrophage Listeria 5h	Nedelec_2016	0.07	0.89	3.63	PMID:27863252
MST1:P26927:OID30713:v1	Hepatocyte growth factor-like protein	OID30713	P26927	ENSG00000173531	MST1	P26927	MST1	Self-rated health	3_49600651_AAAATT_A	Thyroid	GTEx-sQTL	0.11	0.89	2.97	PMID:27864402
MST1:P26927:OID30713:v1	Hepatocyte growth factor-like protein	OID30713	P26927	ENSG00000173531	MST1	P26927	MST1	Self-rated health	3_49600651_AAAATT_A	Artery coronary	GTEx-sQTL	0.11	0.89	3.08	PMID:27864402
CCL24:O00175:OID20772:v1	C-C motif chemokine 24	OID20772	O00175	ENSG00000106178	CCL24	O00175	CCL24	Eotaxin levels	7_75832877_A_G	breast	GTEx-eQTL	0.1	0.89	3.23	PMID:27989323
IL2RA:P01589:OID20267:v1	Interleukin-2 receptor subunit alpha	OID20267	P01589	ENSG00000134460	IL2RA	P01589	IL2RA	Interleukin-2 receptor antagonist levels	10_6016772_G_C	breast	GTEx-eQTL	0.06	0.89	3.83	PMID:27989323
NAAA:Q02083:OID20931:v1	N-acylethanolamine-hydrolyzing acid amidase	OID20931	Q02083	ENSG00000138744	NAAA	Q02083	NAAA	Monokine induced by gamma interferon levels	4_75962545_T_G	Brain nucleus accumbens basal ganglia	GTEx-sQTL	0.08	0.89	3.55	PMID:27989323
CXCL9:Q07325:OID20675:v1	C-X-C motif chemokine 9	OID20675	Q07325	ENSG00000138755	CXCL9	Q07325	CXCL9	Monokine induced by gamma interferon levels	4_75962545_T_G	Blood plasma	SUN2018	0.1	0.89	3.1	PMID:27989323
SLAMF7:Q9NQ25:OID20602:v1	SLAM family member 7	OID20602	Q9NQ25	ENSG00000026751	SLAMF7	Q9NQ25	SLAMF7	Inflammatory bowel disease	1_160881744_A_G	Blood plasma	SUHRE_2017	0.1	0.89	3.16	PMID:28067908
ATG16L1:Q676U5:OID31466:v1	Autophagy-related protein 16-1	OID31466	Q676U5	ENSG00000085978	ATG16L1	Q676U5	ATG16L1	Crohn's disease	2_233277353_G_A	adipose	FUSION	0.06	0.89	3.8	PMID:28067908
ATG16L1:Q676U5:OID31466:v1	Autophagy-related protein 16-1	OID31466	Q676U5	ENSG00000085978	ATG16L1	Q676U5	ATG16L1	Crohn's disease	2_233277353_G_A	iPSC	HipSci	0.1	0.89	3.09	PMID:28067908
ATG16L1:Q676U5:OID31466:v1	Autophagy-related protein 16-1	OID31466	Q676U5	ENSG00000085978	ATG16L1	Q676U5	ATG16L1	Crohn's disease	2_233277353_G_A	Rectum	CEDAR	0.11	0.89	3.05	PMID:28067908
PDGFB:P01127:OID20741:v1	Platelet-derived growth factor subunit B	OID20741	P01127	ENSG00000100311	PDGFB	P01127	PDGFB	Ulcerative colitis	22_39266475_T_C	Monocyte LPS 2h	Fairfax_2014	0.11	0.89	2.96	PMID:28067908
PDGFB:P01127:OID20741:v1	Platelet-derived growth factor subunit B	OID20741	P01127	ENSG00000100311	PDGFB	P01127	PDGFB	Inflammatory bowel disease	22_39305698_G_A	Monocyte LPS 2h	Fairfax_2014	0.11	0.89	3.08	PMID:28067908
CSPG5:O95196:OID30843:v1	Chondroitin sulfate proteoglycan 5	OID30843	O95196	ENSG00000114646	CSPG5	O95196	CSPG5	Inflammatory bowel disease	3_47263535_C_T	skin	GTEx-eQTL	0.02	0.89	5.44	PMID:28067908
IL18RAP:O95256:OID20900:v1	Interleukin-18 receptor accessory protein	OID20900	O95256	ENSG00000115607	IL18RAP	O95256	IL18RAP	Inflammatory bowel disease	2_102315090_G_T	Brain (DLPFC)	ROSMAP	0.11	0.89	3.07	PMID:28067908
PARK7:Q99497:OID21160:v1	Protein/nucleic acid deglycase DJ-1	OID21160	Q99497	ENSG00000116288	PARK7	Q99497	PARK7	Inflammatory bowel disease	1_8108201_T_A	esophagus (muscularis)	GTEx-eQTL	0.1	0.89	3.19	PMID:28067908
CD244:Q9BZW8:OID20628:v1	Natural killer cell receptor 2B4	OID20628	Q9BZW8	ENSG00000122223	CD244	Q9BZW8	CD244	Inflammatory bowel disease	1_160881744_A_G	blood	Lepik_2017	0.11	0.89	3.09	PMID:28067908
CD244:Q9BZW8:OID20628:v1	Natural killer cell receptor 2B4	OID20628	Q9BZW8	ENSG00000122223	CD244	Q9BZW8	CD244	Crohn's disease	1_160862065_C_T	skin	GTEx-eQTL	0.11	0.89	3.09	PMID:28067908
CD244:Q9BZW8:OID20628:v1	Natural killer cell receptor 2B4	OID20628	Q9BZW8	ENSG00000122223	CD244	Q9BZW8	CD244	Crohn's disease	1_160862065_C_T	Monocyte	Fairfax_2014	0.11	0.89	3.04	PMID:28067908
CD244:Q9BZW8:OID20628:v1	Natural killer cell receptor 2B4	OID20628	Q9BZW8	ENSG00000122223	CD244	Q9BZW8	CD244	Inflammatory bowel disease	1_160881744_A_G	blood	GTEx-eQTL	0.1	0.89	3.16	PMID:28067908
TNFRSF14:Q92956:OID20783:v1	Tumor necrosis factor receptor superfamily member 14	OID20783	Q92956	ENSG00000157873	TNFRSF14	Q92956	TNFRSF14	Inflammatory bowel disease	1_2534986_T_G	LCL	TwinsUK	0.11	0.89	3.06	PMID:28067908
TNFRSF14:Q92956:OID20783:v1	Tumor necrosis factor receptor superfamily member 14	OID20783	Q92956	ENSG00000157873	TNFRSF14	Q92956	TNFRSF14	Ulcerative colitis	1_2565210_C_G	Esophagus muscularis	GTEx-sQTL	0.08	0.89	3.48	PMID:28067908
TNFRSF14:Q92956:OID20783:v1	Tumor necrosis factor receptor superfamily member 14	OID20783	Q92956	ENSG00000157873	TNFRSF14	Q92956	TNFRSF14	Ulcerative colitis	1_2565210_C_G	Artery tibial	GTEx-sQTL	0.09	0.89	3.34	PMID:28067908
TNFRSF14:Q92956:OID20783:v1	Tumor necrosis factor receptor superfamily member 14	OID20783	Q92956	ENSG00000157873	TNFRSF14	Q92956	TNFRSF14	Ulcerative colitis	1_2565210_C_G	CD4+ T cell	CEDAR	0.11	0.89	3.02	PMID:28067908
EFNA1:P20827:OID21125:v1	Ephrin-A1	OID21125	P20827	ENSG00000169242	EFNA1	P20827	EFNA1	Inflammatory bowel disease	1_155199058_C_T	Brain spinal cord cervical c-1	GTEx-sQTL	0.11	0.89	3.03	PMID:28067908
EFNA1:P20827:OID21125:v1	Ephrin-A1	OID21125	P20827	ENSG00000169242	EFNA1	P20827	EFNA1	Inflammatory bowel disease	1_155199058_C_T	Brain hippocampus	GTEx-sQTL	0.11	0.89	3.04	PMID:28067908
EFNA1:P20827:OID21125:v1	Ephrin-A1	OID21125	P20827	ENSG00000169242	EFNA1	P20827	EFNA1	Inflammatory bowel disease	1_155199058_C_T	Thyroid	GTEx-sQTL	0.11	0.89	3.04	PMID:28067908
EFNA1:P20827:OID21125:v1	Ephrin-A1	OID21125	P20827	ENSG00000169242	EFNA1	P20827	EFNA1	Inflammatory bowel disease	1_155199058_C_T	Brain putamen basal ganglia	GTEx-sQTL	0.11	0.89	3.08	PMID:28067908
EFNA1:P20827:OID21125:v1	Ephrin-A1	OID21125	P20827	ENSG00000169242	EFNA1	P20827	EFNA1	Inflammatory bowel disease	1_155199058_C_T	Muscle skeletal	GTEx-sQTL	0.11	0.89	3.02	PMID:28067908
EFNA1:P20827:OID21125:v1	Ephrin-A1	OID21125	P20827	ENSG00000169242	EFNA1	P20827	EFNA1	Inflammatory bowel disease	1_155199058_C_T	Esophagus mucosa	GTEx-sQTL	0.11	0.89	3.03	PMID:28067908
EFNA1:P20827:OID21125:v1	Ephrin-A1	OID21125	P20827	ENSG00000169242	EFNA1	P20827	EFNA1	Inflammatory bowel disease	1_155199058_C_T	Heart left ventricle	GTEx-sQTL	0.11	0.89	3.04	PMID:28067908
EFNA1:P20827:OID21125:v1	Ephrin-A1	OID21125	P20827	ENSG00000169242	EFNA1	P20827	EFNA1	Inflammatory bowel disease	1_155199058_C_T	Liver	GTEx-sQTL	0.11	0.89	3.04	PMID:28067908
EFNA1:P20827:OID21125:v1	Ephrin-A1	OID21125	P20827	ENSG00000169242	EFNA1	P20827	EFNA1	Inflammatory bowel disease	1_155199058_C_T	Artery aorta	GTEx-sQTL	0.11	0.89	3.05	PMID:28067908
EFNA1:P20827:OID21125:v1	Ephrin-A1	OID21125	P20827	ENSG00000169242	EFNA1	P20827	EFNA1	Inflammatory bowel disease	1_155199058_C_T	Minor salivary gland	GTEx-sQTL	0.11	0.89	3.02	PMID:28067908
EFNA1:P20827:OID21125:v1	Ephrin-A1	OID21125	P20827	ENSG00000169242	EFNA1	P20827	EFNA1	Inflammatory bowel disease	1_155199058_C_T	Colon transverse	GTEx-sQTL	0.11	0.89	3.04	PMID:28067908
EFNA1:P20827:OID21125:v1	Ephrin-A1	OID21125	P20827	ENSG00000169242	EFNA1	P20827	EFNA1	Inflammatory bowel disease	1_155199058_C_T	Pituitary	GTEx-sQTL	0.11	0.89	3.04	PMID:28067908
EFNA1:P20827:OID21125:v1	Ephrin-A1	OID21125	P20827	ENSG00000169242	EFNA1	P20827	EFNA1	Inflammatory bowel disease	1_155199058_C_T	Brain nucleus accumbens basal ganglia	GTEx-sQTL	0.11	0.89	3.04	PMID:28067908
EFNA1:P20827:OID21125:v1	Ephrin-A1	OID21125	P20827	ENSG00000169242	EFNA1	P20827	EFNA1	Inflammatory bowel disease	1_155199058_C_T	Artery tibial	GTEx-sQTL	0.11	0.89	3	PMID:28067908
EFNA1:P20827:OID21125:v1	Ephrin-A1	OID21125	P20827	ENSG00000169242	EFNA1	P20827	EFNA1	Inflammatory bowel disease	1_155199058_C_T	Brain cortex	GTEx-sQTL	0.11	0.89	3.06	PMID:28067908
EFNA1:P20827:OID21125:v1	Ephrin-A1	OID21125	P20827	ENSG00000169242	EFNA1	P20827	EFNA1	Inflammatory bowel disease	1_155199058_C_T	Lung	GTEx-sQTL	0.11	0.89	3.04	PMID:28067908
EFNA1:P20827:OID21125:v1	Ephrin-A1	OID21125	P20827	ENSG00000169242	EFNA1	P20827	EFNA1	Inflammatory bowel disease	1_155199058_C_T	Brain caudate basal ganglia	GTEx-sQTL	0.11	0.89	3	PMID:28067908
EFNA1:P20827:OID21125:v1	Ephrin-A1	OID21125	P20827	ENSG00000169242	EFNA1	P20827	EFNA1	Inflammatory bowel disease	1_155199058_C_T	Brain cerebellum	GTEx-sQTL	0.11	0.89	3.04	PMID:28067908
EFNA1:P20827:OID21125:v1	Ephrin-A1	OID21125	P20827	ENSG00000169242	EFNA1	P20827	EFNA1	Inflammatory bowel disease	1_155199058_C_T	Skin not sun exposed suprapubic	GTEx-sQTL	0.11	0.89	3.04	PMID:28067908
EFNA1:P20827:OID21125:v1	Ephrin-A1	OID21125	P20827	ENSG00000169242	EFNA1	P20827	EFNA1	Inflammatory bowel disease	1_155199058_C_T	Brain cerebellar hemisphere	GTEx-sQTL	0.11	0.89	3.04	PMID:28067908
EFNA1:P20827:OID21125:v1	Ephrin-A1	OID21125	P20827	ENSG00000169242	EFNA1	P20827	EFNA1	Inflammatory bowel disease	1_155199058_C_T	Breast mammary tissue	GTEx-sQTL	0.11	0.89	3.04	PMID:28067908
EFNA1:P20827:OID21125:v1	Ephrin-A1	OID21125	P20827	ENSG00000169242	EFNA1	P20827	EFNA1	Inflammatory bowel disease	1_155199058_C_T	Brain hypothalamus	GTEx-sQTL	0.11	0.89	3.04	PMID:28067908
EFNA1:P20827:OID21125:v1	Ephrin-A1	OID21125	P20827	ENSG00000169242	EFNA1	P20827	EFNA1	Inflammatory bowel disease	1_155199058_C_T	Nerve tibial	GTEx-sQTL	0.11	0.89	3.04	PMID:28067908
EFNA1:P20827:OID21125:v1	Ephrin-A1	OID21125	P20827	ENSG00000169242	EFNA1	P20827	EFNA1	Inflammatory bowel disease	1_155199058_C_T	Prostate	GTEx-sQTL	0.11	0.89	3.04	PMID:28067908
EFNA1:P20827:OID21125:v1	Ephrin-A1	OID21125	P20827	ENSG00000169242	EFNA1	P20827	EFNA1	Inflammatory bowel disease	1_155199058_C_T	Adipose subcutaneous	GTEx-sQTL	0.11	0.89	3.04	PMID:28067908
EFNA1:P20827:OID21125:v1	Ephrin-A1	OID21125	P20827	ENSG00000169242	EFNA1	P20827	EFNA1	Inflammatory bowel disease	1_155199058_C_T	Artery coronary	GTEx-sQTL	0.11	0.89	3.06	PMID:28067908
EFNA1:P20827:OID21125:v1	Ephrin-A1	OID21125	P20827	ENSG00000169242	EFNA1	P20827	EFNA1	Inflammatory bowel disease	1_155199058_C_T	Esophagus gastroesophageal junction	GTEx-sQTL	0.11	0.89	3.04	PMID:28067908
MST1:P26927:OID30713:v1	Hepatocyte growth factor-like protein	OID30713	P26927	ENSG00000173531	MST1	P26927	MST1	Crohn's disease	3_49660026_G_A	Cells cultured fibroblasts	GTEx-sQTL	0.11	0.89	2.98	PMID:28067908
MST1:P26927:OID30713:v1	Hepatocyte growth factor-like protein	OID30713	P26927	ENSG00000173531	MST1	P26927	MST1	Crohn's disease	3_49660026_G_A	Skin not sun exposed suprapubic	GTEx-sQTL	0.11	0.89	3.01	PMID:28067908
PBLD:P30039:OID20839:v1	Phenazine biosynthesis-like domain-containing protein	OID20839	P30039	ENSG00000108187	PBLD	P30039	PBLD	Optic disc area	10_68292053_A_G	Stomach	GTEx-sQTL	0.1	0.89	3.14	PMID:28073927
TIA1:P31483:OID20068:v1	Nucleolysin TIA-1 isoform p40	OID20068	P31483	ENSG00000116001	TIA1	P31483	TIA1	Male-pattern baldness	2_70184213_G_GACT	Blood	eQTLGen	0.11	0.89	3.03	PMID:28196072
SNU13:P55769:OID30052:v1	NHP2-like protein 1	OID30052	P55769	ENSG00000100138	SNU13	P55769	SNU13	Intelligence	22_42120201_A_C	Brain (DLPFC)	ROSMAP	0.1	0.89	3.14	PMID:28530673
ATXN2L:Q8WWM7:OID30980:v1	Ataxin-2-like protein	OID30980	Q8WWM7	ENSG00000168488	ATXN2L	Q8WWM7	ATXN2L	Intelligence	16_28835925_T_C	Neutrophil	BLUEPRINT	0.11	0.89	2.99	PMID:28530673
NAGA:P17050:OID30509:v1	Alpha-N-acetylgalactosaminidase	OID30509	P17050	ENSG00000198951	NAGA	P17050	NAGA	Intelligence	22_42120201_A_C	thyroid	GTEx-eQTL	0.11	0.89	2.95	PMID:28530673
NAGA:P17050:OID30509:v1	Alpha-N-acetylgalactosaminidase	OID30509	P17050	ENSG00000198951	NAGA	P17050	NAGA	Intelligence	22_42120201_A_C	Monocyte Pam3CSK4 6h	Quach_2016	0.11	0.89	3.07	PMID:28530673
NAGA:P17050:OID30509:v1	Alpha-N-acetylgalactosaminidase	OID30509	P17050	ENSG00000198951	NAGA	P17050	NAGA	Intelligence	22_42120201_A_C	LCL	GEUVADIS	0.11	0.89	3.05	PMID:28530673
CAPS:Q13938:OID31126:v1	Calcyphosin	OID31126	Q13938	ENSG00000105519	CAPS	Q13938	CAPS	Heart rate variability traits (SDNN)	19_5893047_G_A	brain (cortex)	GTEx-eQTL	0.01	0.89	6.14	PMID:28613276
CAPS:Q13938:OID31126:v1	Calcyphosin	OID31126	Q13938	ENSG00000105519	CAPS	Q13938	CAPS	Heart rate variability traits (SDNN)	19_5893047_G_A	Skin sun exposed lower leg	GTEx-sQTL	0.11	0.89	2.95	PMID:28613276
PHLDB1:Q86UU1:OID31467:v1	Pleckstrin homology-like domain family B member 1	OID31467	Q86UU1	ENSG00000019144	PHLDB1	Q86UU1	PHLDB1	Heel bone mineral density	11_118659902_T_C	brain (cerebellum)	GTEx-eQTL	0.11	0.89	3.02	PMID:28869591
IDUA:P35475:OID21468:v1	Alpha-L-iduronidase	OID21468	P35475	ENSG00000127415	IDUA	P35475	IDUA	Heel bone mineral density	4_1011076_T_C	Brain nucleus accumbens basal ganglia	GTEx-sQTL	0.08	0.89	3.4	PMID:28869591
RHOC:P08134:OID20950:v1	Rho-related GTP-binding protein RhoC	OID20950	P08134	ENSG00000155366	RHOC	P08134	RHOC	Heel bone mineral density	1_112512401_G_A	Monocyte R848 6h	Quach_2016	0.08	0.89	3.42	PMID:28869591
TPPP3:Q9BW30:OID20842:v1	Tubulin polymerization-promoting protein family member 3	OID20842	Q9BW30	ENSG00000159713	TPPP3	Q9BW30	TPPP3	Heel bone mineral density	16_67288215_G_C	Blood	eQTLGen	0.11	0.89	3.04	PMID:28869591
CKB:P12277:OID30400:v1	Creatine kinase B-type	OID30400	P12277	ENSG00000166165	CKB	P12277	CKB	Heel bone mineral density	14_103415224_TAACA_T	Testis	GTEx-sQTL	0.11	0.89	3.08	PMID:28869591
CKB:P12277:OID30400:v1	Creatine kinase B-type	OID30400	P12277	ENSG00000166165	CKB	P12277	CKB	Heel bone mineral density	14_103415224_TAACA_T	T cell	BLUEPRINT	0.11	0.89	2.95	PMID:28869591
CKB:P12277:OID30400:v1	Creatine kinase B-type	OID30400	P12277	ENSG00000166165	CKB	P12277	CKB	Heel bone mineral density	14_103415224_TAACA_T	Skin not sun exposed suprapubic	GTEx-sQTL	0.11	0.89	2.98	PMID:28869591
CKB:P12277:OID30400:v1	Creatine kinase B-type	OID30400	P12277	ENSG00000166165	CKB	P12277	CKB	Heel bone mineral density	14_103415224_TAACA_T	Colon sigmoid	GTEx-sQTL	0.11	0.89	3.06	PMID:28869591
CRADD:P78560:OID20923:v1	Death domain-containing protein CRADD	OID20923	P78560	ENSG00000169372	CRADD	P78560	CRADD	Heel bone mineral density	12_93702266_T_C	fibroblast	GENCORD	0.11	0.89	3	PMID:28869591
ANGPTL7:O43827:OID21412:v1	Angiopoietin-related protein 7	OID21412	O43827	ENSG00000171819	ANGPTL7	O43827	ANGPTL7	Heel bone mineral density	1_11154525_A_C	tibial nerve	GTEx-eQTL	0.11	0.89	2.97	PMID:28869591
EXOSC10:Q01780:OID30083:v1	Exosome component 10	OID30083	Q01780	ENSG00000171824	EXOSC10	Q01780	EXOSC10	Heel bone mineral density	1_11154525_A_C	Brain cerebellar hemisphere	GTEx-sQTL	0.11	0.89	3.01	PMID:28869591
APOE:P02649:OID30727:v1	Apolipoprotein E	OID30727	P02649	ENSG00000130203	APOE	P02649	APOE	LDL cholesterol	19_44832419_A_G	Adipose	TwinsUK	0.08	0.89	3.41	PMID:28887542
PSRC1:Q6PGN9:OID21169:v1	Proline/serine-rich coiled-coil protein 1	OID21169	Q6PGN9	ENSG00000134222	PSRC1	Q6PGN9	PSRC1	Cholesterol, total	1_109274570_A_G	Neutrophil	Naranbhai_2015	0.03	0.89	5.11	PMID:28887542
SORT1:Q99523:OID20213:v1	Sortilin	OID20213	Q99523	ENSG00000134243	SORT1	Q99523	SORT1	Cholesterol, total	1_109274570_A_G	cartilage	Steinberg_2020	0.03	0.89	5.15	PMID:28887542
IL6R:P08887:OID20385:v1	Interleukin-6 receptor subunit alpha	OID20385	P08887	ENSG00000160712	IL6R	P08887	IL6R	C-reactive protein levels	1_154447611_G_A	testis	GTEx-eQTL	0.11	0.89	3.03	PMID:28887542
ABO:P16442:OID30675:v1	Histo-blood group ABO system transferase	OID30675	P16442	ENSG00000175164	ABO	P16442	ABO	Ferritin levels	9_133263362_GCGCCCACCACTA_G	Brain (DLPFC)	BrainSeq	0.1	0.89	3.23	PMID:28887542
LPL:P06858:OID20188:v1	Lipoprotein lipase	OID20188	P06858	ENSG00000175445	LPL	P06858	LPL	HDL cholesterol	8_19961817_T_C	Monocyte	Fairfax_2014	0.11	0.89	3.08	PMID:28887542
LPL:P06858:OID20188:v1	Lipoprotein lipase	OID20188	P06858	ENSG00000175445	LPL	P06858	LPL	Triglyceride levels	8_19961817_T_C	Monocyte	Fairfax_2014	0.11	0.89	3.06	PMID:28887542
TNFSF12:O43508:OID20624:v1	Tumor necrosis factor ligand superfamily member 12	OID20624	O43508	ENSG00000239697	TNFSF12	O43508	TNFSF12	Testosterone levels	17_7604879_G_A	Monocyte R848 6h	Quach_2016	0.06	0.89	3.96	PMID:28887542
TNFSF12:O43508:OID20624:v1	Tumor necrosis factor ligand superfamily member 12	OID20624	O43508	ENSG00000239697	TNFSF12	O43508	TNFSF12	Testosterone levels	17_7604879_G_A	CD4+ T cell	CEDAR	0.1	0.89	3.21	PMID:28887542
MFAP3:P55082:OID20057:v1	Microfibril-associated glycoprotein 3	OID20057	P55082	ENSG00000037749	MFAP3	P55082	MFAP3	Red cell distribution width	5_154033830_C_T	tibial nerve	GTEx-eQTL	0.11	0.89	3.04	PMID:28957414
CDH1:P12830:OID20353:v1	Cadherin-1	OID20353	P12830	ENSG00000039068	CDH1	P12830	CDH1	Red cell distribution width	16_68708641_CT_C	fibroblast	GTEx-eQTL	0.1	0.89	3.18	PMID:28957414
CDH3:P22223:OID21008:v1	Cadherin-3	OID21008	P22223	ENSG00000062038	CDH3	P22223	CDH3	Red cell distribution width	16_68708641_CT_C	Skin not sun exposed suprapubic	GTEx-sQTL	0.11	0.89	3.05	PMID:28957414
ATP1B3:P54709:OID30065:v1	Sodium/potassium-transporting ATPase subunit beta-3	OID30065	P54709	ENSG00000069849	ATP1B3	P54709	ATP1B3	Red cell distribution width	3_141904462_A_G	Th17 cell	Schmiedel_2018	0.05	0.89	4.22	PMID:28957414
STX7:O15400:OID30560:v1	Syntaxin-7	OID30560	O15400	ENSG00000079950	STX7	O15400	STX7	Red cell distribution width	6_132509805_A_G	Blood plasma	SUN2018	0.11	0.89	2.98	PMID:28957414
PDCD5:O14737:OID21021:v1	Programmed cell death protein 5	OID21021	O14737	ENSG00000105185	PDCD5	O14737	PDCD5	Red cell distribution width	19_32581179_A_G	Ileum	CEDAR	0.09	0.89	3.35	PMID:28957414
CUZD1:Q86UP6:OID30914:v1	CUB and zona pellucida-like domain-containing protein 1	OID30914	Q86UP6	ENSG00000138161	CUZD1	Q86UP6	CUZD1	Red cell distribution width	10_122933070_A_G	Adipose subcutaneous	GTEx-sQTL	0.11	0.89	3.05	PMID:28957414
DNAJA4:Q8WW22:OID31130:v1	DnaJ homolog subfamily A member 4	OID31130	Q8WW22	ENSG00000140403	DNAJA4	Q8WW22	DNAJA4	Red cell distribution width	15_78270761_A_C	Blood plasma	SUN2018	0.11	0.89	3.03	PMID:28957414
NAPRT:Q6XQN6:OID31114:v1	Nicotinate phosphoribosyltransferase	OID31114	Q6XQN6	ENSG00000147813	NAPRT	Q6XQN6	NAPRT	Red cell distribution width	8_143600141_G_C	Monocyte	CEDAR	0.06	0.89	3.84	PMID:28957414
NAPRT:Q6XQN6:OID31114:v1	Nicotinate phosphoribosyltransferase	OID31114	Q6XQN6	ENSG00000147813	NAPRT	Q6XQN6	NAPRT	Red cell distribution width	8_143600141_G_C	brain (DLPFC)	GTEx-eQTL	0.04	0.89	4.38	PMID:28957414
ARFIP1:P53367:OID31024:v1	Arfaptin-1	OID31024	P53367	ENSG00000164144	ARFIP1	P53367	ARFIP1	Red cell distribution width	4_152741087_T_C	Monocyte	Fairfax_2014	0.11	0.89	3.03	PMID:28957414
ARFIP1:P53367:OID31024:v1	Arfaptin-1	OID31024	P53367	ENSG00000164144	ARFIP1	P53367	ARFIP1	Red cell distribution width	4_152741087_T_C	Neutrophil	Naranbhai_2015	0.06	0.89	3.97	PMID:28957414
BTN3A2:P78410:OID20540:v1	Butyrophilin subfamily 3 member A2	OID20540	P78410	ENSG00000186470	BTN3A2	P78410	BTN3A2	Red cell distribution width	6_26500335_G_T	CD4+ T cell	CEDAR	0.08	0.89	3.41	PMID:28957414
BTN3A2:P78410:OID20540:v1	Butyrophilin subfamily 3 member A2	OID20540	P78410	ENSG00000186470	BTN3A2	P78410	BTN3A2	Red cell distribution width	6_26157111_A_C	CD4+ T cell	CEDAR	0.08	0.89	3.4	PMID:28957414
BTN3A2:P78410:OID20540:v1	Butyrophilin subfamily 3 member A2	OID20540	P78410	ENSG00000186470	BTN3A2	P78410	BTN3A2	Red cell distribution width	6_26336610_C_A	CD4+ T cell	CEDAR	0.08	0.89	3.39	PMID:28957414
BTN3A2:P78410:OID20540:v1	Butyrophilin subfamily 3 member A2	OID20540	P78410	ENSG00000186470	BTN3A2	P78410	BTN3A2	Red cell distribution width	6_26254043_A_G	CD4+ T cell	CEDAR	0.08	0.89	3.4	PMID:28957414
ADAMTSL2:Q86TH1:OID30370:v1	ADAMTS-like protein 2	OID30370	Q86TH1	ENSG00000197859	ADAMTSL2	Q86TH1	ADAMTSL2	Red cell distribution width	9_133273734_C_T	CD4+ T cell	Kasela_2017	0.08	0.89	3.47	PMID:28957414
SUOX:P51687:OID31031:v1	Sulfite oxidase, mitochondrial	OID31031	P51687	ENSG00000139531	SUOX	P51687	SUOX	Allergic disease (asthma, hay fever or eczema)	12_56002984_G_C	brain (spinal cord)	GTEx-eQTL	0.05	0.89	4.2	PMID:29083406
SUOX:P51687:OID31031:v1	Sulfite oxidase, mitochondrial	OID31031	P51687	ENSG00000139531	SUOX	P51687	SUOX	Allergic disease (asthma, hay fever or eczema)	12_56002984_G_C	muscle	FUSION	0.11	0.89	3.05	PMID:29083406
IL7R:P16871:OID21136:v1	Interleukin-7 receptor subunit alpha	OID21136	P16871	ENSG00000168685	IL7R	P16871	IL7R	Allergic disease (asthma, hay fever or eczema)	5_35881341_G_A	Monocyte IFNg 24h	Fairfax_2014	0.1	0.89	3.14	PMID:29083406
LAYN:Q6UX15:OID20970:v1	Layilin	OID20970	Q6UX15	ENSG00000204381	LAYN	Q6UX15	LAYN	Allergic disease (asthma, hay fever or eczema)	11_111599843_C_T	pancreas	GTEx-eQTL	0.11	0.89	3.06	PMID:29083406
MYH7B:A7E2Y1:OID31178:v1	Myosin-7B	OID31178	A7E2Y1	ENSG00000078814	MYH7B	A7E2Y1	MYH7B	Coronary artery disease	20_34768708_C_T	Tfh cell	Schmiedel_2018	0.08	0.89	3.47	PMID:29212778
DHODH:Q02127:OID30137:v1	Dihydroorotate dehydrogenase	OID30137	Q02127	ENSG00000102967	DHODH	Q02127	DHODH	Coronary artery disease	16_72096916_C_A	brain (amygdala)	GTEx-eQTL	0.05	0.89	4.05	PMID:29212778
GIT1:Q9Y2X7:OID30533:v1	ARF GTPase-activating protein GIT1	OID30533	Q9Y2X7	ENSG00000108262	GIT1	Q9Y2X7	GIT1	Coronary artery disease	17_29611406_T_C	CD4+ T cell	Schmiedel_2018	0.1	0.89	3.2	PMID:29212778
VAMP8:Q9BV40:OID30555:v1	Vesicle-associated membrane protein 8	OID30555	Q9BV40	ENSG00000118640	VAMP8	Q9BV40	VAMP8	Coronary artery disease	2_85582866_C_T	Rectum	CEDAR	0.09	0.89	3.36	PMID:29212778
FURIN:P09958:OID21514:v1	Furin	OID21514	P09958	ENSG00000140564	FURIN	P09958	FURIN	Coronary artery disease	15_90886057_A_C	Kidney cortex	GTEx-sQTL	0.08	0.89	3.55	PMID:29212778
FURIN:P09958:OID21514:v1	Furin	OID21514	P09958	ENSG00000140564	FURIN	P09958	FURIN	Coronary artery disease	15_90873320_C_A	esophagus (mucosa)	GTEx-eQTL	0.08	0.89	3.49	PMID:29212778
FURIN:P09958:OID21514:v1	Furin	OID21514	P09958	ENSG00000140564	FURIN	P09958	FURIN	Coronary artery disease	15_90886057_A_C	Brain (DLPFC)	ROSMAP	0.06	0.89	3.78	PMID:29212778
FURIN:P09958:OID21514:v1	Furin	OID21514	P09958	ENSG00000140564	FURIN	P09958	FURIN	Coronary artery disease	15_90873320_C_A	Artery tibial	GTEx-sQTL	0.11	0.89	3.08	PMID:29212778
CDC123:O75794:OID31242:v1	Cell division cycle protein 123 homolog	OID31242	O75794	ENSG00000151465	CDC123	O75794	CDC123	Coronary artery disease	10_12233948_G_A	blood	Lepik_2017	0.11	0.89	3.01	PMID:29212778
CDC25A:P30304:OID31189:v1	M-phase inducer phosphatase 1	OID31189	P30304	ENSG00000164045	CDC25A	P30304	CDC25A	Coronary artery disease	3_48152025_C_T	Skin	TwinsUK	0.1	0.89	3.14	PMID:29212778
FES:P07332:OID21207:v1	Tyrosine-protein kinase Fes/Fps	OID21207	P07332	ENSG00000182511	FES	P07332	FES	Coronary artery disease	15_90886057_A_C	Nerve tibial	GTEx-sQTL	0.07	0.89	3.58	PMID:29212778
FES:P07332:OID21207:v1	Tyrosine-protein kinase Fes/Fps	OID21207	P07332	ENSG00000182511	FES	P07332	FES	Coronary artery disease	15_90873320_C_A	heart (atrial appendage)	GTEx-eQTL	0.1	0.89	3.18	PMID:29212778
FES:P07332:OID21207:v1	Tyrosine-protein kinase Fes/Fps	OID21207	P07332	ENSG00000182511	FES	P07332	FES	Coronary artery disease	15_90873320_C_A	Vagina	GTEx-sQTL	0.09	0.89	3.25	PMID:29212778
SORT1:Q99523:OID20213:v1	Sortilin	OID20213	Q99523	ENSG00000134243	SORT1	Q99523	SORT1	Parental longevity (combined parental attained age, Martingale residuals)	1_109278889_T_G	cartilage	Steinberg_2020	0.03	0.89	5.12	PMID:29227965
FES:P07332:OID21207:v1	Tyrosine-protein kinase Fes/Fps	OID21207	P07332	ENSG00000182511	FES	P07332	FES	Parental longevity (father's attained age)	15_90898922_A_T	Heart atrial appendage	GTEx-sQTL	0.08	0.89	3.51	PMID:29227965
FES:P07332:OID21207:v1	Tyrosine-protein kinase Fes/Fps	OID21207	P07332	ENSG00000182511	FES	P07332	FES	Parental longevity (father's attained age)	15_90898922_A_T	Breast mammary tissue	GTEx-sQTL	0.08	0.89	3.52	PMID:29227965
STX1B:P61266:OID30934:v1	Syntaxin-1B	OID30934	P61266	ENSG00000099365	STX1B	P61266	STX1B	Neuroticism	16_30959620_T_C	prostate	GTEx-eQTL	0.11	0.89	3.07	PMID:29255261
STX1B:P61266:OID30934:v1	Syntaxin-1B	OID30934	P61266	ENSG00000099365	STX1B	P61266	STX1B	Neuroticism	16_30959620_T_C	transverse colon	GTEx-eQTL	0.11	0.89	3.05	PMID:29255261
STX1B:P61266:OID30934:v1	Syntaxin-1B	OID30934	P61266	ENSG00000099365	STX1B	P61266	STX1B	Neuroticism	16_30959620_T_C	artery (aorta)	GTEx-eQTL	0.11	0.89	2.96	PMID:29255261
STX1B:P61266:OID30934:v1	Syntaxin-1B	OID30934	P61266	ENSG00000099365	STX1B	P61266	STX1B	Neuroticism	16_30959620_T_C	testis	GTEx-eQTL	0.11	0.89	3.01	PMID:29255261
MAP1LC3A:Q9H492:OID30868:v1	Microtubule-associated proteins 1A/1B light chain 3A	OID30868	Q9H492	ENSG00000101460	MAP1LC3A	Q9H492	MAP1LC3A	Neuroticism	20_34908668_C_T	Neutrophil	CEDAR	0.11	0.89	3.07	PMID:29255261
MAP1LC3A:Q9H492:OID30868:v1	Microtubule-associated proteins 1A/1B light chain 3A	OID30868	Q9H492	ENSG00000101460	MAP1LC3A	Q9H492	MAP1LC3A	Neuroticism	20_34908668_C_T	blood	TwinsUK	0.1	0.89	3.21	PMID:29255261
MAP1LC3A:Q9H492:OID30868:v1	Microtubule-associated proteins 1A/1B light chain 3A	OID30868	Q9H492	ENSG00000101460	MAP1LC3A	Q9H492	MAP1LC3A	Neuroticism	20_34908668_C_T	Neutrophil	Naranbhai_2015	0.1	0.89	3.12	PMID:29255261
STX4:Q12846:OID21326:v1	Syntaxin-4	OID21326	Q12846	ENSG00000103496	STX4	Q12846	STX4	Neuroticism	16_30959620_T_C	Monocyte CD16+	Schmiedel_2018	0.11	0.89	3.09	PMID:29255261
STX4:Q12846:OID21326:v1	Syntaxin-4	OID21326	Q12846	ENSG00000103496	STX4	Q12846	STX4	Neuroticism	16_30959620_T_C	Th17 cell	Schmiedel_2018	0.11	0.89	3.03	PMID:29255261
STX4:Q12846:OID21326:v1	Syntaxin-4	OID21326	Q12846	ENSG00000103496	STX4	Q12846	STX4	Neuroticism	16_30959620_T_C	Treg memory	Schmiedel_2018	0.11	0.89	3.03	PMID:29255261
STX4:Q12846:OID21326:v1	Syntaxin-4	OID21326	Q12846	ENSG00000103496	STX4	Q12846	STX4	Neuroticism	16_30959620_T_C	LCL	GEUVADIS	0.11	0.89	3.07	PMID:29255261
STX4:Q12846:OID21326:v1	Syntaxin-4	OID21326	Q12846	ENSG00000103496	STX4	Q12846	STX4	Neuroticism	16_30959620_T_C	NK cell	Schmiedel_2018	0.11	0.89	3.07	PMID:29255261
STX4:Q12846:OID21326:v1	Syntaxin-4	OID21326	Q12846	ENSG00000103496	STX4	Q12846	STX4	Neuroticism	16_30959620_T_C	Breast mammary tissue	GTEx-sQTL	0.1	0.89	3.2	PMID:29255261
STX4:Q12846:OID21326:v1	Syntaxin-4	OID21326	Q12846	ENSG00000103496	STX4	Q12846	STX4	Neuroticism	16_30959620_T_C	Esophagus muscularis	GTEx-sQTL	0.1	0.89	3.2	PMID:29255261
SPRING1:Q9H741:OID31197:v1	SREBP regulating gene protein	OID31197	Q9H741	ENSG00000111412	SPRING1	Q9H741	SPRING1	Neuroticism	12_116723171_T_C	Brain caudate basal ganglia	GTEx-sQTL	0.02	0.89	5.46	PMID:29255261
NCAM1:P13591:OID20354:v1	Neural cell adhesion molecule 1	OID20354	P13591	ENSG00000149294	NCAM1	P13591	NCAM1	Neuroticism	11_112959940_C_T	Blood	eQTLGen	0.11	0.89	3.04	PMID:29255261
PRSS53:Q2L4Q9:OID31093:v1	Serine protease 53	OID31093	Q2L4Q9	ENSG00000151006	PRSS53	Q2L4Q9	PRSS53	Neuroticism	16_30959620_T_C	Nerve tibial	GTEx-sQTL	0.11	0.89	3.03	PMID:29255261
PRSS53:Q2L4Q9:OID31093:v1	Serine protease 53	OID31093	Q2L4Q9	ENSG00000151006	PRSS53	Q2L4Q9	PRSS53	Neuroticism	16_30959620_T_C	Colon sigmoid	GTEx-sQTL	0.1	0.89	3.09	PMID:29255261
PRSS53:Q2L4Q9:OID31093:v1	Serine protease 53	OID31093	Q2L4Q9	ENSG00000151006	PRSS53	Q2L4Q9	PRSS53	Neuroticism	16_30959620_T_C	Artery coronary	GTEx-sQTL	0.11	0.89	3	PMID:29255261
PSMC3:P17980:OID31200:v1	26S proteasome regulatory subunit 6A	OID31200	P17980	ENSG00000165916	PSMC3	P17980	PSMC3	Neuroticism	11_47654618_A_G	Blood	eQTLGen	0.11	0.89	3.02	PMID:29255261
IL1RL1:Q01638:OID20250:v1	Interleukin-1 receptor-like 1	OID20250	Q01638	ENSG00000115602	IL1RL1	Q01638	IL1RL1	Asthma	2_102337157_G_T	Blood plasma	FOLKERSEN_2017	0.11	0.89	3	PMID:29273806
GALNT3:Q14435:OID20471:v1	Polypeptide N-acetylgalactosaminyltransferase 3	OID20471	Q14435	ENSG00000115339	GALNT3	Q14435	GALNT3	Total body bone mineral density (age 0-15)	2_165717266_C_T	prostate	GTEx-eQTL	0.11	0.89	3	PMID:29304378
SPP1:P10451:OID20322:v1	Osteopontin	OID20322	P10451	ENSG00000118785	SPP1	P10451	SPP1	Total body bone mineral density (age 15-30)	4_87894834_C_T	blood	TwinsUK	0.1	0.89	3.15	PMID:29304378
IDUA:P35475:OID21468:v1	Alpha-L-iduronidase	OID21468	P35475	ENSG00000127415	IDUA	P35475	IDUA	Total body bone mineral density (age 45-60)	4_1005657_C_G	Skin not sun exposed suprapubic	GTEx-sQTL	0.05	0.89	4.02	PMID:29304378
LTA4H:P09960:OID21452:v1	Leukotriene A-4 hydrolase	OID21452	P09960	ENSG00000111144	LTA4H	P09960	LTA4H	Vitamin D levels	12_95965479_A_G	Monocyte Influenza 6h	Quach_2016	0.04	0.89	4.49	PMID:29343764
CCND2:P30279:OID31316:v1	G1/S-specific cyclin-D2	OID31316	P30279	ENSG00000118971	CCND2	P30279	CCND2	Type 2 diabetes	12_4219355_G_A	adipose	GTEx-eQTL	0.02	0.89	5.34	PMID:29358691
STX1B:P61266:OID30934:v1	Syntaxin-1B	OID30934	P61266	ENSG00000099365	STX1B	P61266	STX1B	Neurociticism	16_30958236_G_C	artery (tibial)	GTEx-eQTL	0.11	0.89	3.05	PMID:29500382
STX1B:P61266:OID30934:v1	Syntaxin-1B	OID30934	P61266	ENSG00000099365	STX1B	P61266	STX1B	Feeling tense	16_31079888_T_C	Monocyte LPS 24h	Fairfax_2014	0.11	0.89	3.06	PMID:29500382
STX1B:P61266:OID30934:v1	Syntaxin-1B	OID30934	P61266	ENSG00000099365	STX1B	P61266	STX1B	Neurociticism	16_30958236_G_C	muscle	FUSION	0.11	0.89	3.09	PMID:29500382
PALM:O75781:OID31515:v1	Paralemmin-1	OID31515	O75781	ENSG00000099864	PALM	O75781	PALM	Feeling worry	19_743362_G_A	Brain frontal cortex ba9	GTEx-sQTL	0.04	0.89	4.37	PMID:29500382
EP300:Q09472:OID30438:v1	Histone acetyltransferase p300	OID30438	Q09472	ENSG00000100393	EP300	Q09472	EP300	Feeling nervous	22_41065861_T_G	CD8+ T cell	Kasela_2017	0.1	0.89	3.12	PMID:29500382
EP300:Q09472:OID30438:v1	Histone acetyltransferase p300	OID30438	Q09472	ENSG00000100393	EP300	Q09472	EP300	Feeling worry	22_40819668_T_C	Blood	eQTLGen	0.11	0.89	2.98	PMID:29500382
EP300:Q09472:OID30438:v1	Histone acetyltransferase p300	OID30438	Q09472	ENSG00000100393	EP300	Q09472	EP300	Feeling worry	22_40819668_T_C	Transverse colon	CEDAR	0.08	0.89	3.48	PMID:29500382
EP300:Q09472:OID30438:v1	Histone acetyltransferase p300	OID30438	Q09472	ENSG00000100393	EP300	Q09472	EP300	Feeling worry	22_40819668_T_C	CD8+ T cell	Kasela_2017	0.1	0.89	3.18	PMID:29500382
EP300:Q09472:OID30438:v1	Histone acetyltransferase p300	OID30438	Q09472	ENSG00000100393	EP300	Q09472	EP300	Experiencing mood swings	22_41100796_G_A	Neutrophil	CEDAR	0.11	0.89	3.07	PMID:29500382
EP300:Q09472:OID30438:v1	Histone acetyltransferase p300	OID30438	Q09472	ENSG00000100393	EP300	Q09472	EP300	Irritable mood	22_41241115_G_T	CD8+ T cell	Kasela_2017	0.11	0.89	3.07	PMID:29500382
CD40:P25942:OID20724:v1	Tumor necrosis factor receptor superfamily member 5	OID20724	P25942	ENSG00000101017	CD40	P25942	CD40	Neurociticism	20_46093017_T_C	brain (cortex)	GTEx-eQTL	0.08	0.89	3.55	PMID:29500382
STK4:Q13043:OID20140:v1	Serine/threonine-protein kinase 4	OID20140	Q13043	ENSG00000101109	STK4	Q13043	STK4	Feeling fed-up	20_45063992_G_T	adrenal gland	GTEx-eQTL	0.11	0.89	2.96	PMID:29500382
STX4:Q12846:OID21326:v1	Syntaxin-4	OID21326	Q12846	ENSG00000103496	STX4	Q12846	STX4	Feeling tense	16_31079888_T_C	Skin sun exposed lower leg	GTEx-sQTL	0.11	0.89	3.09	PMID:29500382
STX4:Q12846:OID21326:v1	Syntaxin-4	OID21326	Q12846	ENSG00000103496	STX4	Q12846	STX4	Feeling tense	16_31079888_T_C	LCL	GTEx-eQTL	0.07	0.89	3.77	PMID:29500382
STX4:Q12846:OID21326:v1	Syntaxin-4	OID21326	Q12846	ENSG00000103496	STX4	Q12846	STX4	Neurociticism	16_30958236_G_C	Esophagus mucosa	GTEx-sQTL	0.11	0.89	3.02	PMID:29500382
STX4:Q12846:OID21326:v1	Syntaxin-4	OID21326	Q12846	ENSG00000103496	STX4	Q12846	STX4	Neurociticism	16_30958236_G_C	testis	GTEx-eQTL	0.1	0.89	3.09	PMID:29500382
STX4:Q12846:OID21326:v1	Syntaxin-4	OID21326	Q12846	ENSG00000103496	STX4	Q12846	STX4	Neurociticism	16_30958236_G_C	blood	TwinsUK	0.11	0.89	3.01	PMID:29500382
STX4:Q12846:OID21326:v1	Syntaxin-4	OID21326	Q12846	ENSG00000103496	STX4	Q12846	STX4	Feeling tense	16_31079888_T_C	LCL	CAP	0.07	0.89	3.6	PMID:29500382
STX4:Q12846:OID21326:v1	Syntaxin-4	OID21326	Q12846	ENSG00000103496	STX4	Q12846	STX4	Neurociticism	16_30958236_G_C	Skin sun exposed lower leg	GTEx-sQTL	0.11	0.89	3	PMID:29500382
STX4:Q12846:OID21326:v1	Syntaxin-4	OID21326	Q12846	ENSG00000103496	STX4	Q12846	STX4	Neurociticism	16_30958236_G_C	Blood	eQTLGen	0.11	0.89	2.95	PMID:29500382
STX4:Q12846:OID21326:v1	Syntaxin-4	OID21326	Q12846	ENSG00000103496	STX4	Q12846	STX4	Feeling tense	16_31079888_T_C	Brain nucleus accumbens basal ganglia	GTEx-sQTL	0.08	0.89	3.45	PMID:29500382
STX4:Q12846:OID21326:v1	Syntaxin-4	OID21326	Q12846	ENSG00000103496	STX4	Q12846	STX4	Feeling tense	16_31079888_T_C	Nerve tibial	GTEx-sQTL	0.11	0.89	3.07	PMID:29500382
MVK:Q03426:OID20459:v1	Mevalonate kinase	OID20459	Q03426	ENSG00000110921	MVK	Q03426	MVK	Irritable mood	12_109440310_A_G	Colon sigmoid	GTEx-sQTL	0.1	0.89	3.14	PMID:29500382
MVK:Q03426:OID20459:v1	Mevalonate kinase	OID20459	Q03426	ENSG00000110921	MVK	Q03426	MVK	Feeling worry	12_109589990_A_G	Colon sigmoid	GTEx-sQTL	0.1	0.89	3.11	PMID:29500382
MVK:Q03426:OID20459:v1	Mevalonate kinase	OID20459	Q03426	ENSG00000110921	MVK	Q03426	MVK	Feeling hurt	12_109564972_C_T	Colon sigmoid	GTEx-sQTL	0.11	0.89	3.02	PMID:29500382
ACYP1:P07311:OID30642:v1	Acylphosphatase-1	OID30642	P07311	ENSG00000119640	ACYP1	P07311	ACYP1	Feeling nervous	14_74898359_A_G	Brain hypothalamus	GTEx-sQTL	0.09	0.89	3.24	PMID:29500382
DTD1:Q8TEA8:OID30580:v1	D-aminoacyl-tRNA deacylase 1	OID30580	Q8TEA8	ENSG00000125821	DTD1	Q8TEA8	DTD1	Feeling tense	20_18705191_T_C	Monocyte LPS 24h	Fairfax_2014	0.08	0.89	3.54	PMID:29500382
ARNTL:O00327:OID30168:v1	Aryl hydrocarbon receptor nuclear translocator-like protein 1	OID30168	O00327	ENSG00000133794	ARNTL	O00327	ARNTL	Feeling miserable	11_13304148_G_A	CD8+ T cell	CEDAR	0.08	0.89	3.41	PMID:29500382
RABEPK:Q7Z6M1:OID21163:v1	Rab9 effector protein with kelch motifs	OID21163	Q7Z6M1	ENSG00000136933	RABEPK	Q7Z6M1	RABEPK	Worry too long after an embarrassing experience	9_125089652_A_C	Brain nucleus accumbens basal ganglia	GTEx-sQTL	0.1	0.89	3.14	PMID:29500382
SNCA:P37840:OID30645:v1	Alpha-synuclein	OID30645	P37840	ENSG00000145335	SNCA	P37840	SNCA	Feeling nervous	4_89816176_G_A	Macrophage	Nedelec_2016	0.11	0.89	3.02	PMID:29500382
SNCA:P37840:OID30645:v1	Alpha-synuclein	OID30645	P37840	ENSG00000145335	SNCA	P37840	SNCA	Feeling nervous	4_89816176_G_A	Macrophage Listeria 5h	Nedelec_2016	0.11	0.89	3.01	PMID:29500382
PRSS53:Q2L4Q9:OID31093:v1	Serine protease 53	OID31093	Q2L4Q9	ENSG00000151006	PRSS53	Q2L4Q9	PRSS53	Irritable mood	16_30987821_A_G	Cells cultured fibroblasts	GTEx-sQTL	0.11	0.89	3.03	PMID:29500382
PRSS53:Q2L4Q9:OID31093:v1	Serine protease 53	OID31093	Q2L4Q9	ENSG00000151006	PRSS53	Q2L4Q9	PRSS53	Irritable mood	16_30987821_A_G	Whole blood	GTEx-sQTL	0.11	0.89	3.03	PMID:29500382
PRSS53:Q2L4Q9:OID31093:v1	Serine protease 53	OID31093	Q2L4Q9	ENSG00000151006	PRSS53	Q2L4Q9	PRSS53	Neurociticism	16_30958236_G_C	Brain hypothalamus	GTEx-sQTL	0.1	0.89	3.1	PMID:29500382
GALNT10:Q86SR1:OID21371:v1	Polypeptide N-acetylgalactosaminyltransferase 10	OID21371	Q86SR1	ENSG00000164574	GALNT10	Q86SR1	GALNT10	Feeling tense	5_154289595_G_C	LCL	TwinsUK	0.1	0.89	3.09	PMID:29500382
GALNT10:Q86SR1:OID21371:v1	Polypeptide N-acetylgalactosaminyltransferase 10	OID21371	Q86SR1	ENSG00000164574	GALNT10	Q86SR1	GALNT10	Neurociticism	5_154287230_C_T	LCL	GENCORD	0.1	0.89	3.18	PMID:29500382
TEF:Q10587:OID30103:v1	Thyrotroph embryonic factor	OID30103	Q10587	ENSG00000167074	TEF	Q10587	TEF	Neurociticism	22_41357599_G_A	LCL	CAP	0.1	0.89	3.15	PMID:29500382
DAG1:Q14118:OID20774:v1	Dystroglycan	OID20774	Q14118	ENSG00000173402	DAG1	Q14118	DAG1	Feeling fed-up	3_49534707_A_G	Adipose subcutaneous	GTEx-sQTL	0.1	0.89	3.23	PMID:29500382
MST1:P26927:OID30713:v1	Hepatocyte growth factor-like protein	OID30713	P26927	ENSG00000173531	MST1	P26927	MST1	Feeling fed-up	3_49534707_A_G	Esophagus mucosa	GTEx-sQTL	0.11	0.89	3.04	PMID:29500382
FES:P07332:OID21207:v1	Tyrosine-protein kinase Fes/Fps	OID21207	P07332	ENSG00000182511	FES	P07332	FES	Feeling hurt	15_90883330_G_A	Monocyte LPS 2h	Fairfax_2014	0.09	0.89	3.38	PMID:29500382
FES:P07332:OID21207:v1	Tyrosine-protein kinase Fes/Fps	OID21207	P07332	ENSG00000182511	FES	P07332	FES	Feeling hurt	15_90883330_G_A	Skin not sun exposed suprapubic	GTEx-sQTL	0.11	0.89	3.08	PMID:29500382
MAD1L1:Q9Y6D9:OID20904:v1	Mitotic spindle assembly checkpoint protein MAD1	OID20904	Q9Y6D9	ENSG00000002822	MAD1L1	Q9Y6D9	MAD1L1	Major depressive disorder (ICD-10 coded)	7_1944294_G_A	Monocyte Pam3CSK4 6h	Quach_2016	0.08	0.89	3.55	PMID:29662059
TP53INP1:Q96A56:OID20120:v1	Tumor protein p53-inducible nuclear protein 1	OID20120	Q96A56	ENSG00000164938	TP53INP1	Q96A56	TP53INP1	Central corneal thickness	8_94957094_C_T	LCL	TwinsUK	0.11	0.89	3.02	PMID:29760442
TP53INP1:Q96A56:OID20120:v1	Tumor protein p53-inducible nuclear protein 1	OID20120	Q96A56	ENSG00000164938	TP53INP1	Q96A56	TP53INP1	Central corneal thickness	8_94957094_C_T	Monocyte Influenza 6h	Quach_2016	0.11	0.89	3.04	PMID:29760442
CD55:P08174:OID20377:v1	Complement decay-accelerating factor	OID20377	P08174	ENSG00000196352	CD55	P08174	CD55	Family history of Alzheimer's disease	1_207577223_T_C	Stomach	GTEx-sQTL	0.08	0.89	3.41	PMID:29777097
DGKZ:Q13574:OID20466:v1	Diacylglycerol kinase zeta	OID20466	Q13574	ENSG00000149091	DGKZ	Q13574	DGKZ	Reaction time	11_46372408_T_C	Esophagus muscularis	GTEx-sQTL	0.11	0.89	2.97	PMID:29844566
HNRNPK:P61978:OID20051:v1	Heterogeneous nuclear ribonucleoprotein K	OID20051	P61978	ENSG00000165119	HNRNPK	P61978	HNRNPK	Reaction time	9_83913943_A_T	Neutrophil	BLUEPRINT	0.11	0.89	3.06	PMID:29844566
CD14:P08571:OID20378:v1	Monocyte differentiation antigen CD14	OID20378	P08571	ENSG00000170458	CD14	P08571	CD14	Reaction time	5_140312930_G_T	Blood	eQTLGen	0.11	0.89	3.04	PMID:29844566
CASP8:Q14790:OID21414:v1	Caspase-8	OID21414	Q14790	ENSG00000064012	CASP8	Q14790	CASP8	Prostate cancer	2_201258756_TATTCTGTC_T	Monocyte Pam3CSK4 6h	Quach_2016	0.09	0.89	3.34	PMID:29892016
CASP8:Q14790:OID21414:v1	Caspase-8	OID21414	Q14790	ENSG00000064012	CASP8	Q14790	CASP8	Prostate cancer	2_201258756_TATTCTGTC_T	adipose	FUSION	0.11	0.89	3	PMID:29892016
CASP8:Q14790:OID21414:v1	Caspase-8	OID21414	Q14790	ENSG00000064012	CASP8	Q14790	CASP8	Prostate cancer	2_201258756_TATTCTGTC_T	fibroblast	GENCORD	0.11	0.89	2.96	PMID:29892016
IMPG1:Q17R60:OID30814:v1	Interphotoreceptor matrix proteoglycan 1	OID30814	Q17R60	ENSG00000112706	IMPG1	Q17R60	IMPG1	Prostate cancer	6_75786165_A_G	brain (DLPFC)	CommonMind	0.1	0.89	3.15	PMID:29892016
PM20D1:Q6GTS8:OID20149:v1	N-fatty-acyl-amino acid synthase/hydrolase PM20D1	OID20149	Q6GTS8	ENSG00000162877	PM20D1	Q6GTS8	PM20D1	Prostate cancer	1_205755174_G_A	Adipose subcutaneous	GTEx-sQTL	0.11	0.89	3.01	PMID:29892016
PM20D1:Q6GTS8:OID20149:v1	N-fatty-acyl-amino acid synthase/hydrolase PM20D1	OID20149	Q6GTS8	ENSG00000162877	PM20D1	Q6GTS8	PM20D1	Prostate cancer	1_205755174_G_A	brain (caudate)	GTEx-eQTL	0.07	0.89	3.57	PMID:29892016
PDLIM5:Q96HC4:OID31063:v1	PDZ and LIM domain protein 5	OID31063	Q96HC4	ENSG00000163110	PDLIM5	Q96HC4	PDLIM5	Prostate cancer	4_94600712_G_A	Artery aorta	GTEx-sQTL	0.11	0.89	2.99	PMID:29892016
VAMP5:O95183:OID20071:v1	Vesicle-associated membrane protein 5	OID20071	O95183	ENSG00000168899	VAMP5	O95183	VAMP5	Prostate cancer	2_85540612_C_T	Cells ebv-transformed lymphocytes	GTEx-sQTL	0.11	0.89	2.99	PMID:29892016
MAP2K1:Q02750:OID31468:v1	Dual specificity mitogen-activated protein kinase kinase 1	OID31468	Q02750	ENSG00000169032	MAP2K1	Q02750	MAP2K1	Prostate cancer	15_66412705_G_A	T cell	BLUEPRINT	0.11	0.89	2.95	PMID:29892016
SUGP1:Q8IWZ8:OID31524:v1	SURP and G-patch domain-containing protein 1	OID31524	Q8IWZ8	ENSG00000105705	SUGP1	Q8IWZ8	SUGP1	Strenuous sports or other exercises	19_19402761_G_T	Monocyte Pam3CSK4 6h	Quach_2016	0.08	0.89	3.53	PMID:29899525
BTN3A2:P78410:OID20540:v1	Butyrophilin subfamily 3 member A2	OID20540	P78410	ENSG00000186470	BTN3A2	P78410	BTN3A2	Vigorous physical activity	6_26099051_T_G	thyroid	GTEx-eQTL	0.08	0.89	3.44	PMID:29899525
STX1B:P61266:OID30934:v1	Syntaxin-1B	OID30934	P61266	ENSG00000099365	STX1B	P61266	STX1B	Worry	16_31079888_T_C	minor salivary gland	GTEx-eQTL	0.1	0.89	3.11	PMID:29942085
STX4:Q12846:OID21326:v1	Syntaxin-4	OID21326	Q12846	ENSG00000103496	STX4	Q12846	STX4	Worry	16_31079888_T_C	Treg	Schmiedel_2018	0.11	0.89	3	PMID:29942085
DTD1:Q8TEA8:OID30580:v1	D-aminoacyl-tRNA deacylase 1	OID30580	Q8TEA8	ENSG00000125821	DTD1	Q8TEA8	DTD1	Worry	20_18727895_G_A	brain (nucleus accumbens)	GTEx-eQTL	0.1	0.89	3.18	PMID:29942085
PRSS53:Q2L4Q9:OID31093:v1	Serine protease 53	OID31093	Q2L4Q9	ENSG00000151006	PRSS53	Q2L4Q9	PRSS53	Worry	16_31079888_T_C	Brain hypothalamus	GTEx-sQTL	0.11	0.89	3.03	PMID:29942085
PRSS53:Q2L4Q9:OID31093:v1	Serine protease 53	OID31093	Q2L4Q9	ENSG00000151006	PRSS53	Q2L4Q9	PRSS53	Worry	16_31079888_T_C	Cells cultured fibroblasts	GTEx-sQTL	0.11	0.89	3	PMID:29942085
TIMP4:Q99727:OID21147:v1	Metalloproteinase inhibitor 4	OID21147	Q99727	ENSG00000157150	TIMP4	Q99727	TIMP4	Worry	3_11990245_C_T	Adipose	TwinsUK	0.11	0.89	3.06	PMID:29942085
DAG1:Q14118:OID20774:v1	Dystroglycan	OID20774	Q14118	ENSG00000173402	DAG1	Q14118	DAG1	Depressed affect	3_49534707_A_G	Adipose subcutaneous	GTEx-sQTL	0.1	0.89	3.22	PMID:29942085
GALNT3:Q14435:OID20471:v1	Polypeptide N-acetylgalactosaminyltransferase 3	OID20471	Q14435	ENSG00000115339	GALNT3	Q14435	GALNT3	Intelligence	2_165855094_T_A	Adipose	TwinsUK	0.09	0.89	3.38	PMID:29942086
ARTN:Q5T4W7:OID20446:v1	Artemin	OID20446	Q5T4W7	ENSG00000117407	ARTN	Q5T4W7	ARTN	Intelligence	1_43784630_T_G	adipose (visceral)	GTEx-eQTL	0.1	0.89	3.12	PMID:29942086
STAU1:O95793:OID31210:v1	Double-stranded RNA-binding protein Staufen homolog 1	OID31210	O95793	ENSG00000124214	STAU1	O95793	STAU1	Intelligence	20_48924980_G_A	Esophagus mucosa	GTEx-sQTL	0.11	0.89	3	PMID:29942086
MTSS2:Q765P7:OID31409:v1	Protein MTSS 2	OID31409	Q765P7	ENSG00000132613	MTSS2	Q765P7	MTSS2	Intelligence	16_70722163_C_T	Brain cortex	GTEx-sQTL	0.1	0.89	3.12	PMID:29942086
LMOD1:P29536:OID30212:v1	Leiomodin-1	OID30212	P29536	ENSG00000163431	LMOD1	P29536	LMOD1	Intelligence	1_201818812_T_C	fibroblast	GTEx-eQTL	0.09	0.89	3.34	PMID:29942086
APOBR:Q0VD83:OID30246:v1	Apolipoprotein B receptor	OID30246	Q0VD83	ENSG00000184730	APOBR	Q0VD83	APOBR	Intelligence	16_28814284_G_A	LCL	TwinsUK	0.11	0.89	2.97	PMID:29942086
MYO6:Q9UM54:OID30989:v1	Unconventional myosin-VI	OID30989	Q9UM54	ENSG00000196586	MYO6	Q9UM54	MYO6	Intelligence	6_75826616_A_C	Brain caudate basal ganglia	GTEx-sQTL	0.09	0.89	3.29	PMID:29942086
DHODH:Q02127:OID30137:v1	Dihydroorotate dehydrogenase	OID30137	Q02127	ENSG00000102967	DHODH	Q02127	DHODH	Cognitive performance	16_71959487_A_T	muscle	FUSION	0.11	0.89	2.99	PMID:30038396
DBN1:Q16643:OID30549:v1	Drebrin	OID30549	Q16643	ENSG00000113758	DBN1	Q16643	DBN1	Cognitive performance	5_177481730_A_C	liver	GTEx-eQTL	0.08	0.89	3.56	PMID:30038396
STAU1:O95793:OID31210:v1	Double-stranded RNA-binding protein Staufen homolog 1	OID31210	O95793	ENSG00000124214	STAU1	O95793	STAU1	Cognitive performance	20_49106590_G_C	Cells ebv-transformed lymphocytes	GTEx-sQTL	0.11	0.89	3.06	PMID:30038396
SORT1:Q99523:OID20213:v1	Sortilin	OID20213	Q99523	ENSG00000134243	SORT1	Q99523	SORT1	Cognitive performance	1_109488323_A_G	LCL	TwinsUK	0.11	0.89	2.99	PMID:30038396
SORT1:Q99523:OID20213:v1	Sortilin	OID20213	Q99523	ENSG00000134243	SORT1	Q99523	SORT1	Cognitive performance	1_109488323_A_G	Adipose subcutaneous	GTEx-sQTL	0.11	0.89	3.02	PMID:30038396
SUOX:P51687:OID31031:v1	Sulfite oxidase, mitochondrial	OID31031	P51687	ENSG00000139531	SUOX	P51687	SUOX	Cognitive performance	12_56042145_C_G	lung	GTEx-eQTL	0.11	0.89	3.06	PMID:30038396
SUOX:P51687:OID31031:v1	Sulfite oxidase, mitochondrial	OID31031	P51687	ENSG00000139531	SUOX	P51687	SUOX	Cognitive performance	12_56042145_C_G	tibial nerve	GTEx-eQTL	0.11	0.89	2.95	PMID:30038396
ITGB7:P26010:OID21393:v1	Integrin beta-7	OID21393	P26010	ENSG00000139626	ITGB7	P26010	ITGB7	Cognitive performance	12_53211560_T_C	Monocyte	Quach_2016	0.02	0.89	5.62	PMID:30038396
ATXN2L:Q8WWM7:OID30980:v1	Ataxin-2-like protein	OID30980	Q8WWM7	ENSG00000168488	ATXN2L	Q8WWM7	ATXN2L	Cognitive performance	16_28859870_C_G	Brain hippocampus	GTEx-sQTL	0.11	0.89	3.01	PMID:30038396
DAG1:Q14118:OID20774:v1	Dystroglycan	OID20774	Q14118	ENSG00000173402	DAG1	Q14118	DAG1	Cognitive performance	3_49853180_C_T	Cells cultured fibroblasts	GTEx-sQTL	0.1	0.89	3.14	PMID:30038396
APOBR:Q0VD83:OID30246:v1	Apolipoprotein B receptor	OID30246	Q0VD83	ENSG00000184730	APOBR	Q0VD83	APOBR	Cognitive performance	16_28859870_C_G	LCL	TwinsUK	0.11	0.89	2.97	PMID:30038396
NAGA:P17050:OID30509:v1	Alpha-N-acetylgalactosaminidase	OID30509	P17050	ENSG00000198951	NAGA	P17050	NAGA	Cognitive performance	22_41974987_T_C	uterus	GTEx-eQTL	0.1	0.89	3.15	PMID:30038396
NAGA:P17050:OID30509:v1	Alpha-N-acetylgalactosaminidase	OID30509	P17050	ENSG00000198951	NAGA	P17050	NAGA	Cognitive performance	22_41974987_T_C	Adipose	TwinsUK	0.11	0.89	2.98	PMID:30038396
NAGA:P17050:OID30509:v1	Alpha-N-acetylgalactosaminidase	OID30509	P17050	ENSG00000198951	NAGA	P17050	NAGA	Cognitive performance	22_41974987_T_C	Th17 cell	Schmiedel_2018	0.11	0.89	2.97	PMID:30038396
GIPR:P48546:OID30542:v1	Gastric inhibitory polypeptide receptor	OID30542	P48546	ENSG00000010310	GIPR	P48546	GIPR	Type 2 diabetes	19_45655255_T_G	adrenal gland	GTEx-eQTL	0.03	0.89	5	PMID:30054458
UBE2Z:Q9H832:OID30427:v1	Ubiquitin-conjugating enzyme E2 Z	OID30427	Q9H832	ENSG00000159202	UBE2Z	Q9H832	UBE2Z	Type 2 diabetes	17_48920597_C_T	Monocyte Influenza 6h	Quach_2016	0.05	0.89	4.12	PMID:30054458
PTH1R:Q03431:OID20571:v1	Parathyroid hormone/parathyroid hormone-related peptide receptor	OID20571	Q03431	ENSG00000160801	PTH1R	Q03431	PTH1R	Type 2 diabetes	3_46884049_T_C	Adipose subcutaneous	GTEx-sQTL	0.11	0.89	2.97	PMID:30054458
PTH1R:Q03431:OID20571:v1	Parathyroid hormone/parathyroid hormone-related peptide receptor	OID20571	Q03431	ENSG00000160801	PTH1R	Q03431	PTH1R	Type 2 diabetes	3_46884049_T_C	Lung	GTEx-sQTL	0.1	0.89	3.21	PMID:30054458
TNFSF12:O43508:OID20624:v1	Tumor necrosis factor ligand superfamily member 12	OID20624	O43508	ENSG00000239697	TNFSF12	O43508	TNFSF12	Atrial fibrillation	17_7549660_C_T	Monocyte	Schmiedel_2018	0.06	0.89	3.83	PMID:30061737
SKAP1:Q86WV1:OID20906:v1	Src kinase-associated phosphoprotein 1	OID20906	Q86WV1	ENSG00000141293	SKAP1	Q86WV1	SKAP1	Endometrial cancer	17_48216874_C_A	Testis	GTEx-sQTL	0.09	0.89	3.3	PMID:30093612
SKAP1:Q86WV1:OID20906:v1	Src kinase-associated phosphoprotein 1	OID20906	Q86WV1	ENSG00000141293	SKAP1	Q86WV1	SKAP1	Endometrial cancer	17_48216874_C_A	Cells ebv-transformed lymphocytes	GTEx-sQTL	0.09	0.89	3.38	PMID:30093612
EVI2B:P34910:OID31227:v1	Protein EVI2B	OID31227	P34910	ENSG00000185862	EVI2B	P34910	EVI2B	Endometrial cancer (endometrioid histology)	17_31401274_TA_T	Monocyte Pam3CSK4 6h	Quach_2016	0.1	0.89	3.09	PMID:30093612
EVI2B:P34910:OID31227:v1	Protein EVI2B	OID31227	P34910	ENSG00000185862	EVI2B	P34910	EVI2B	Endometrial cancer	17_31319014_G_A	Monocyte	Quach_2016	0.11	0.89	3.03	PMID:30093612
SDCCAG8:Q86SQ7:OID31423:v1	Serologically defined colon cancer antigen 8	OID31423	Q86SQ7	ENSG00000054282	SDCCAG8	Q86SQ7	SDCCAG8	Self-reported risk-taking behaviour	1_243374427_T_G	Monocyte	Fairfax_2014	0.11	0.89	3.08	PMID:30271922
SDCCAG8:Q86SQ7:OID31423:v1	Serologically defined colon cancer antigen 8	OID31423	Q86SQ7	ENSG00000054282	SDCCAG8	Q86SQ7	SDCCAG8	Self-reported risk-taking behaviour	1_243374427_T_G	Esophagus gastroesophageal junction	GTEx-sQTL	0.11	0.89	3.01	PMID:30271922
SDCCAG8:Q86SQ7:OID31423:v1	Serologically defined colon cancer antigen 8	OID31423	Q86SQ7	ENSG00000054282	SDCCAG8	Q86SQ7	SDCCAG8	Self-reported risk-taking behaviour	1_243374427_T_G	CD4+ T cell anti-CD3-CD28 4h	Schmiedel_2018	0.11	0.89	2.98	PMID:30271922
MAPRE3:Q9UPY8:OID31177:v1	Microtubule-associated protein RP/EB family member 3	OID31177	Q9UPY8	ENSG00000084764	MAPRE3	Q9UPY8	MAPRE3	Self-reported risk-taking behaviour	2_27113959_C_A	Skin sun exposed lower leg	GTEx-sQTL	0.09	0.89	3.36	PMID:30271922
CGREF1:Q99674:OID20152:v1	Cell growth regulator with EF hand domain protein 1	OID20152	Q99674	ENSG00000138028	CGREF1	Q99674	CGREF1	Self-reported risk-taking behaviour	2_27113959_C_A	Ovary	GTEx-sQTL	0.1	0.89	3.12	PMID:30271922
CGREF1:Q99674:OID20152:v1	Cell growth regulator with EF hand domain protein 1	OID20152	Q99674	ENSG00000138028	CGREF1	Q99674	CGREF1	Self-reported risk-taking behaviour	2_27113959_C_A	Brain cortex	GTEx-sQTL	0.11	0.89	3.09	PMID:30271922
CGREF1:Q99674:OID20152:v1	Cell growth regulator with EF hand domain protein 1	OID20152	Q99674	ENSG00000138028	CGREF1	Q99674	CGREF1	Self-reported risk-taking behaviour	2_27113959_C_A	Brain nucleus accumbens basal ganglia	GTEx-sQTL	0.1	0.89	3.09	PMID:30271922
KHK:P50053:OID30241:v1	Ketohexokinase	OID30241	P50053	ENSG00000138030	KHK	P50053	KHK	Self-reported risk-taking behaviour	2_27113959_C_A	T cell	GENCORD	0.11	0.89	3.04	PMID:30271922
KHK:P50053:OID30241:v1	Ketohexokinase	OID30241	P50053	ENSG00000138030	KHK	P50053	KHK	Self-reported risk-taking behaviour	2_27113959_C_A	Skin	TwinsUK	0.1	0.89	3.12	PMID:30271922
KHK:P50053:OID30241:v1	Ketohexokinase	OID30241	P50053	ENSG00000138030	KHK	P50053	KHK	Self-reported risk-taking behaviour	2_27113959_C_A	esophagus (gej)	GTEx-eQTL	0.1	0.89	3.09	PMID:30271922
CEP170:Q5SW79:OID30240:v1	Centrosomal protein of 170 kDa	OID30240	Q5SW79	ENSG00000143702	CEP170	Q5SW79	CEP170	Self-reported risk-taking behaviour	1_243374427_T_G	fibroblast	GENCORD	0.11	0.89	2.97	PMID:30271922
TIMP2:P16035:OID30318:v1	Metalloproteinase inhibitor 2	OID30318	P16035	ENSG00000035862	TIMP2	P16035	TIMP2	Heel bone mineral density	17_78914177_C_T	Monocyte	Schmiedel_2018	0.05	0.89	4.29	PMID:30598549
ITIH4:Q14624:OID30762:v1	Inter-alpha-trypsin inhibitor heavy chain H4	OID30762	Q14624	ENSG00000055955	ITIH4	Q14624	ITIH4	Heel bone mineral density	3_52821849_G_A	prostate	GTEx-eQTL	0.05	0.89	4.29	PMID:30598549
ITIH4:Q14624:OID30762:v1	Inter-alpha-trypsin inhibitor heavy chain H4	OID30762	Q14624	ENSG00000055955	ITIH4	Q14624	ITIH4	Heel bone mineral density	3_52821849_G_A	Th2 cell	Schmiedel_2018	0.05	0.89	4.11	PMID:30598549
ITIH4:Q14624:OID30762:v1	Inter-alpha-trypsin inhibitor heavy chain H4	OID30762	Q14624	ENSG00000055955	ITIH4	Q14624	ITIH4	Heel bone mineral density	3_52821849_G_A	Whole blood	GTEx-sQTL	0.11	0.89	3	PMID:30598549
ITIH4:Q14624:OID30762:v1	Inter-alpha-trypsin inhibitor heavy chain H4	OID30762	Q14624	ENSG00000055955	ITIH4	Q14624	ITIH4	Heel bone mineral density	3_52821849_G_A	Esophagus mucosa	GTEx-sQTL	0.11	0.89	2.96	PMID:30598549
MYH7B:A7E2Y1:OID31178:v1	Myosin-7B	OID31178	A7E2Y1	ENSG00000078814	MYH7B	A7E2Y1	MYH7B	Heel bone mineral density	20_35065235_T_C	adrenal gland	GTEx-eQTL	0.11	0.89	3.01	PMID:30598549
ITGB5:P18084:OID21522:v1	Integrin beta-5	OID21522	P18084	ENSG00000082781	ITGB5	P18084	ITGB5	Heel bone mineral density	3_124802188_T_C	Thyroid	GTEx-sQTL	0.1	0.89	3.1	PMID:30598549
PILRA:Q9UKJ1:OID21129:v1	Paired immunoglobulin-like type 2 receptor alpha	OID21129	Q9UKJ1	ENSG00000085514	PILRA	Q9UKJ1	PILRA	Heel bone mineral density	7_100456067_T_C	skin	GTEx-eQTL	0.11	0.89	2.95	PMID:30598549
ACHE:P22303:OID30585:v1	Acetylcholinesterase	OID30585	P22303	ENSG00000087085	ACHE	P22303	ACHE	Heel bone mineral density	7_100900855_A_G	adipose	FUSION	0.11	0.89	3.05	PMID:30598549
PLTP:P55058:OID20238:v1	Phospholipid transfer protein	OID20238	P55058	ENSG00000100979	PLTP	P55058	PLTP	Heel bone mineral density	20_46002657_C_A	adipose (visceral)	GTEx-eQTL	0.11	0.89	3.07	PMID:30598549
MMP9:P14780:OID21103:v1	Matrix metalloproteinase-9	OID21103	P14780	ENSG00000100985	MMP9	P14780	MMP9	Heel bone mineral density	20_46002657_C_A	Monocyte Pam3CSK4 6h	Quach_2016	0.11	0.89	3.01	PMID:30598549
AXIN1:O15169:OID20582:v1	Axin-1	OID20582	O15169	ENSG00000103126	AXIN1	O15169	AXIN1	Heel bone mineral density	16_325782_C_T	Skin not sun exposed suprapubic	GTEx-sQTL	0.11	0.89	3.02	PMID:30598549
PRKD2:Q9BZL6:OID30140:v1	Serine/threonine-protein kinase D2	OID30140	Q9BZL6	ENSG00000105287	PRKD2	Q9BZL6	PRKD2	Heel bone mineral density	19_46692822_T_C	Neutrophil	CEDAR	0.09	0.89	3.26	PMID:30598549
PGF:P49763:OID20673:v1	Placenta growth factor	OID20673	P49763	ENSG00000119630	PGF	P49763	PGF	Heel bone mineral density	14_75203508_T_G	Blood plasma	FOLKERSEN_2020	0.11	0.89	3	PMID:30598549
PILRB:Q9UKJ0:OID20197:v1	Paired immunoglobulin-like type 2 receptor beta	OID20197	Q9UKJ0	ENSG00000121716	PILRB	Q9UKJ0	PILRB	Heel bone mineral density	7_100456067_T_C	Brain hypothalamus	GTEx-sQTL	0.11	0.89	2.99	PMID:30598549
PILRB:Q9UKJ0:OID20197:v1	Paired immunoglobulin-like type 2 receptor beta	OID20197	Q9UKJ0	ENSG00000121716	PILRB	Q9UKJ0	PILRB	Heel bone mineral density	7_100456067_T_C	Small intestine terminal ileum	GTEx-sQTL	0.11	0.89	3.06	PMID:30598549
PILRB:Q9UKJ0:OID20197:v1	Paired immunoglobulin-like type 2 receptor beta	OID20197	Q9UKJ0	ENSG00000121716	PILRB	Q9UKJ0	PILRB	Heel bone mineral density	7_100456067_T_C	Brain frontal cortex ba9	GTEx-sQTL	0.11	0.89	3.01	PMID:30598549
PILRB:Q9UKJ0:OID20197:v1	Paired immunoglobulin-like type 2 receptor beta	OID20197	Q9UKJ0	ENSG00000121716	PILRB	Q9UKJ0	PILRB	Heel bone mineral density	7_100456067_T_C	Heart left ventricle	GTEx-sQTL	0.1	0.89	3.1	PMID:30598549
PILRB:Q9UKJ0:OID20197:v1	Paired immunoglobulin-like type 2 receptor beta	OID20197	Q9UKJ0	ENSG00000121716	PILRB	Q9UKJ0	PILRB	Heel bone mineral density	7_100456067_T_C	Monocyte	Schmiedel_2018	0.11	0.89	3.05	PMID:30598549
PILRB:Q9UKJ0:OID20197:v1	Paired immunoglobulin-like type 2 receptor beta	OID20197	Q9UKJ0	ENSG00000121716	PILRB	Q9UKJ0	PILRB	Heel bone mineral density	7_100456067_T_C	Skin not sun exposed suprapubic	GTEx-sQTL	0.11	0.89	3.02	PMID:30598549
PILRB:Q9UKJ0:OID20197:v1	Paired immunoglobulin-like type 2 receptor beta	OID20197	Q9UKJ0	ENSG00000121716	PILRB	Q9UKJ0	PILRB	Heel bone mineral density	7_100456067_T_C	Brain amygdala	GTEx-sQTL	0.11	0.89	2.97	PMID:30598549
PILRB:Q9UKJ0:OID20197:v1	Paired immunoglobulin-like type 2 receptor beta	OID20197	Q9UKJ0	ENSG00000121716	PILRB	Q9UKJ0	PILRB	Heel bone mineral density	7_100456067_T_C	Brain amygdala	GTEx-sQTL	0.1	0.89	3.16	PMID:30598549
PILRB:Q9UKJ0:OID20197:v1	Paired immunoglobulin-like type 2 receptor beta	OID20197	Q9UKJ0	ENSG00000121716	PILRB	Q9UKJ0	PILRB	Heel bone mineral density	7_100456067_T_C	Whole blood	GTEx-sQTL	0.11	0.89	2.96	PMID:30598549
PILRB:Q9UKJ0:OID20197:v1	Paired immunoglobulin-like type 2 receptor beta	OID20197	Q9UKJ0	ENSG00000121716	PILRB	Q9UKJ0	PILRB	Heel bone mineral density	7_100456067_T_C	fibroblast	GENCORD	0.11	0.89	3.02	PMID:30598549
PILRB:Q9UKJ0:OID20197:v1	Paired immunoglobulin-like type 2 receptor beta	OID20197	Q9UKJ0	ENSG00000121716	PILRB	Q9UKJ0	PILRB	Heel bone mineral density	7_100456067_T_C	Skin sun exposed lower leg	GTEx-sQTL	0.11	0.89	3.09	PMID:30598549
PILRB:Q9UKJ0:OID20197:v1	Paired immunoglobulin-like type 2 receptor beta	OID20197	Q9UKJ0	ENSG00000121716	PILRB	Q9UKJ0	PILRB	Heel bone mineral density	7_100456067_T_C	Kidney cortex	GTEx-sQTL	0.11	0.89	3.07	PMID:30598549
PILRB:Q9UKJ0:OID20197:v1	Paired immunoglobulin-like type 2 receptor beta	OID20197	Q9UKJ0	ENSG00000121716	PILRB	Q9UKJ0	PILRB	Heel bone mineral density	7_100456067_T_C	Kidney cortex	GTEx-sQTL	0.11	0.89	3.07	PMID:30598549
PILRB:Q9UKJ0:OID20197:v1	Paired immunoglobulin-like type 2 receptor beta	OID20197	Q9UKJ0	ENSG00000121716	PILRB	Q9UKJ0	PILRB	Heel bone mineral density	7_100456067_T_C	Kidney cortex	GTEx-sQTL	0.11	0.89	3.07	PMID:30598549
HSPA2:P54652:OID31424:v1	Heat shock-related 70 kDa protein 2	OID31424	P54652	ENSG00000126803	HSPA2	P54652	HSPA2	Heel bone mineral density	14_64437746_C_T	fibroblast	GENCORD	0.07	0.89	3.7	PMID:30598549
IDUA:P35475:OID21468:v1	Alpha-L-iduronidase	OID21468	P35475	ENSG00000127415	IDUA	P35475	IDUA	Heel bone mineral density	4_1006350_C_G	Esophagus mucosa	GTEx-sQTL	0.11	0.89	2.96	PMID:30598549
IDUA:P35475:OID21468:v1	Alpha-L-iduronidase	OID21468	P35475	ENSG00000127415	IDUA	P35475	IDUA	Heel bone mineral density	4_1006350_C_G	Colon transverse	GTEx-sQTL	0.11	0.89	2.97	PMID:30598549
MPRIP:Q6WCQ1:OID31420:v1	Myosin phosphatase Rho-interacting protein	OID31420	Q6WCQ1	ENSG00000133030	MPRIP	Q6WCQ1	MPRIP	Heel bone mineral density	17_17243645_A_G	CD8+ T cell	Schmiedel_2018	0.11	0.89	3.04	PMID:30598549
SORT1:Q99523:OID20213:v1	Sortilin	OID20213	Q99523	ENSG00000134243	SORT1	Q99523	SORT1	Heel bone mineral density	1_109274570_A_G	cartilage	Steinberg_2020	0.02	0.89	5.17	PMID:30598549
MERTK:Q12866:OID20657:v1	Tyrosine-protein kinase Mer	OID20657	Q12866	ENSG00000153208	MERTK	Q12866	MERTK	Heel bone mineral density	2_112293934_G_T	Nerve tibial	GTEx-sQTL	0.11	0.89	3.08	PMID:30598549
MERTK:Q12866:OID20657:v1	Tyrosine-protein kinase Mer	OID20657	Q12866	ENSG00000153208	MERTK	Q12866	MERTK	Heel bone mineral density	2_112293934_G_T	Thyroid	GTEx-sQTL	0.1	0.89	3.18	PMID:30598549
MERTK:Q12866:OID20657:v1	Tyrosine-protein kinase Mer	OID20657	Q12866	ENSG00000153208	MERTK	Q12866	MERTK	Heel bone mineral density	2_112293934_G_T	sigmoid colon	GTEx-eQTL	0.11	0.89	3.07	PMID:30598549
CMIP:Q8IY22:OID31406:v1	C-Maf-inducing protein	OID31406	Q8IY22	ENSG00000153815	CMIP	Q8IY22	CMIP	Heel bone mineral density	16_81546483_G_A	adrenal gland	GTEx-eQTL	0.1	0.89	3.22	PMID:30598549
RHOC:P08134:OID20950:v1	Rho-related GTP-binding protein RhoC	OID20950	P08134	ENSG00000155366	RHOC	P08134	RHOC	Heel bone mineral density	1_112512401_G_A	Monocyte LPS 6h	Quach_2016	0.06	0.89	3.96	PMID:30598549
RHOC:P08134:OID20950:v1	Rho-related GTP-binding protein RhoC	OID20950	P08134	ENSG00000155366	RHOC	P08134	RHOC	Heel bone mineral density	1_112512401_G_A	Monocyte Influenza 6h	Quach_2016	0.06	0.89	3.99	PMID:30598549
NBL1:P41271:OID21486:v1	Neuroblastoma suppressor of tumorigenicity 1	OID21486	P41271	ENSG00000158747	NBL1	P41271	NBL1	Heel bone mineral density	1_19534612_A_G	brain (cerebellum)	GTEx-eQTL	0.11	0.89	3	PMID:30598549
ITIH3:Q06033:OID20352:v1	Inter-alpha-trypsin inhibitor heavy chain H3	OID20352	Q06033	ENSG00000162267	ITIH3	Q06033	ITIH3	Heel bone mineral density	3_52821849_G_A	blood	GTEx-eQTL	0.11	0.89	3.02	PMID:30598549
HPGDS:O60760:OID21266:v1	Hematopoietic prostaglandin D synthase	OID21266	O60760	ENSG00000163106	HPGDS	O60760	HPGDS	Heel bone mineral density	4_94213541_A_G	Adipose	TwinsUK	0.1	0.89	3.14	PMID:30598549
PLB1:Q6P1J6:OID31110:v1	Phospholipase B1, membrane-associated	OID31110	Q6P1J6	ENSG00000163803	PLB1	Q6P1J6	PLB1	Heel bone mineral density	2_28640620_G_A	Monocyte Influenza 6h	Quach_2016	0.08	0.89	3.46	PMID:30598549
HNRNPK:P61978:OID20051:v1	Heterogeneous nuclear ribonucleoprotein K	OID20051	P61978	ENSG00000165119	HNRNPK	P61978	HNRNPK	Heel bone mineral density	9_83950390_G_C	Esophagus mucosa	GTEx-sQTL	0.11	0.89	3.08	PMID:30598549
HNRNPK:P61978:OID20051:v1	Heterogeneous nuclear ribonucleoprotein K	OID20051	P61978	ENSG00000165119	HNRNPK	P61978	HNRNPK	Heel bone mineral density	9_83950390_G_C	Artery tibial	GTEx-sQTL	0.11	0.89	3.08	PMID:30598549
HNRNPK:P61978:OID20051:v1	Heterogeneous nuclear ribonucleoprotein K	OID20051	P61978	ENSG00000165119	HNRNPK	P61978	HNRNPK	Heel bone mineral density	9_83950390_G_C	Brain cerebellum	GTEx-sQTL	0.11	0.89	3.08	PMID:30598549
HNRNPK:P61978:OID20051:v1	Heterogeneous nuclear ribonucleoprotein K	OID20051	P61978	ENSG00000165119	HNRNPK	P61978	HNRNPK	Heel bone mineral density	9_83950390_G_C	Esophagus gastroesophageal junction	GTEx-sQTL	0.11	0.89	3.08	PMID:30598549
HNRNPK:P61978:OID20051:v1	Heterogeneous nuclear ribonucleoprotein K	OID20051	P61978	ENSG00000165119	HNRNPK	P61978	HNRNPK	Heel bone mineral density	9_83950390_G_C	Testis	GTEx-sQTL	0.11	0.89	3.08	PMID:30598549
HNRNPK:P61978:OID20051:v1	Heterogeneous nuclear ribonucleoprotein K	OID20051	P61978	ENSG00000165119	HNRNPK	P61978	HNRNPK	Heel bone mineral density	9_83950390_G_C	Cells ebv-transformed lymphocytes	GTEx-sQTL	0.11	0.89	3.08	PMID:30598549
HNRNPK:P61978:OID20051:v1	Heterogeneous nuclear ribonucleoprotein K	OID20051	P61978	ENSG00000165119	HNRNPK	P61978	HNRNPK	Heel bone mineral density	9_83950390_G_C	Skin sun exposed lower leg	GTEx-sQTL	0.11	0.89	3.08	PMID:30598549
HNRNPK:P61978:OID20051:v1	Heterogeneous nuclear ribonucleoprotein K	OID20051	P61978	ENSG00000165119	HNRNPK	P61978	HNRNPK	Heel bone mineral density	9_83950390_G_C	Heart atrial appendage	GTEx-sQTL	0.11	0.89	3.08	PMID:30598549
HNRNPK:P61978:OID20051:v1	Heterogeneous nuclear ribonucleoprotein K	OID20051	P61978	ENSG00000165119	HNRNPK	P61978	HNRNPK	Heel bone mineral density	9_83950390_G_C	Prostate	GTEx-sQTL	0.11	0.89	3.08	PMID:30598549
HNRNPK:P61978:OID20051:v1	Heterogeneous nuclear ribonucleoprotein K	OID20051	P61978	ENSG00000165119	HNRNPK	P61978	HNRNPK	Heel bone mineral density	9_83950390_G_C	Adipose subcutaneous	GTEx-sQTL	0.11	0.89	3.08	PMID:30598549
HNRNPK:P61978:OID20051:v1	Heterogeneous nuclear ribonucleoprotein K	OID20051	P61978	ENSG00000165119	HNRNPK	P61978	HNRNPK	Heel bone mineral density	9_83950390_G_C	Colon sigmoid	GTEx-sQTL	0.11	0.89	3.07	PMID:30598549
HNRNPK:P61978:OID20051:v1	Heterogeneous nuclear ribonucleoprotein K	OID20051	P61978	ENSG00000165119	HNRNPK	P61978	HNRNPK	Heel bone mineral density	9_83950390_G_C	Muscle skeletal	GTEx-sQTL	0.11	0.89	3.08	PMID:30598549
HNRNPK:P61978:OID20051:v1	Heterogeneous nuclear ribonucleoprotein K	OID20051	P61978	ENSG00000165119	HNRNPK	P61978	HNRNPK	Heel bone mineral density	9_83950390_G_C	Whole blood	GTEx-sQTL	0.11	0.89	3.08	PMID:30598549
HNRNPK:P61978:OID20051:v1	Heterogeneous nuclear ribonucleoprotein K	OID20051	P61978	ENSG00000165119	HNRNPK	P61978	HNRNPK	Heel bone mineral density	9_83950390_G_C	Pituitary	GTEx-sQTL	0.11	0.89	3.08	PMID:30598549
HNRNPK:P61978:OID20051:v1	Heterogeneous nuclear ribonucleoprotein K	OID20051	P61978	ENSG00000165119	HNRNPK	P61978	HNRNPK	Heel bone mineral density	9_83950390_G_C	Skin not sun exposed suprapubic	GTEx-sQTL	0.11	0.89	3.08	PMID:30598549
HNRNPK:P61978:OID20051:v1	Heterogeneous nuclear ribonucleoprotein K	OID20051	P61978	ENSG00000165119	HNRNPK	P61978	HNRNPK	Heel bone mineral density	9_83950390_G_C	Artery coronary	GTEx-sQTL	0.11	0.89	3.07	PMID:30598549
HNRNPK:P61978:OID20051:v1	Heterogeneous nuclear ribonucleoprotein K	OID20051	P61978	ENSG00000165119	HNRNPK	P61978	HNRNPK	Heel bone mineral density	9_83950390_G_C	Brain caudate basal ganglia	GTEx-sQTL	0.11	0.89	3.09	PMID:30598549
HNRNPK:P61978:OID20051:v1	Heterogeneous nuclear ribonucleoprotein K	OID20051	P61978	ENSG00000165119	HNRNPK	P61978	HNRNPK	Heel bone mineral density	9_83950390_G_C	Adipose visceral omentum	GTEx-sQTL	0.11	0.89	3.08	PMID:30598549
HNRNPK:P61978:OID20051:v1	Heterogeneous nuclear ribonucleoprotein K	OID20051	P61978	ENSG00000165119	HNRNPK	P61978	HNRNPK	Heel bone mineral density	9_83950390_G_C	Thyroid	GTEx-sQTL	0.11	0.89	3.08	PMID:30598549
HNRNPK:P61978:OID20051:v1	Heterogeneous nuclear ribonucleoprotein K	OID20051	P61978	ENSG00000165119	HNRNPK	P61978	HNRNPK	Heel bone mineral density	9_83950390_G_C	Breast mammary tissue	GTEx-sQTL	0.11	0.89	3.08	PMID:30598549
HNRNPK:P61978:OID20051:v1	Heterogeneous nuclear ribonucleoprotein K	OID20051	P61978	ENSG00000165119	HNRNPK	P61978	HNRNPK	Heel bone mineral density	9_83950390_G_C	Liver	GTEx-sQTL	0.11	0.89	3.09	PMID:30598549
CKB:P12277:OID30400:v1	Creatine kinase B-type	OID30400	P12277	ENSG00000166165	CKB	P12277	CKB	Heel bone mineral density	14_103427886_T_C	Th2 cell	Schmiedel_2018	0.1	0.89	3.17	PMID:30598549
SMAD3:P84022:OID31418:v1	Mothers against decapentaplegic homolog 3	OID31418	P84022	ENSG00000166949	SMAD3	P84022	SMAD3	Heel bone mineral density	15_67075368_A_C	Muscle skeletal	GTEx-sQTL	0.11	0.89	3.08	PMID:30598549
LTBP3:Q9NS15:OID21191:v1	Latent-transforming growth factor beta-binding protein 3	OID21191	Q9NS15	ENSG00000168056	LTBP3	Q9NS15	LTBP3	Heel bone mineral density	11_65569780_A_T	Testis	GTEx-sQTL	0.1	0.89	3.1	PMID:30598549
EXOSC10:Q01780:OID30083:v1	Exosome component 10	OID30083	Q01780	ENSG00000171824	EXOSC10	Q01780	EXOSC10	Heel bone mineral density	1_11068597_G_A	LCL	TwinsUK	0.08	0.89	3.43	PMID:30598549
SPTBN2:O15020:OID30876:v1	Spectrin beta chain, non-erythrocytic 2	OID30876	O15020	ENSG00000173898	SPTBN2	O15020	SPTBN2	Heel bone mineral density	11_67031724_C_T	fibroblast	GTEx-eQTL	0.1	0.89	3.21	PMID:30598549
LRRC25:Q8N386:OID21333:v1	Leucine-rich repeat-containing protein 25	OID21333	Q8N386	ENSG00000175489	LRRC25	Q8N386	LRRC25	Heel bone mineral density	19_18388970_A_G	Monocyte Pam3CSK4 6h	Quach_2016	0.11	0.89	3.04	PMID:30598549
GBA:P04062:OID30966:v1	Lysosomal acid glucosylceramidase	OID30966	P04062	ENSG00000177628	GBA	P04062	GBA	Heel bone mineral density	1_155199058_C_T	Th17 cell	Schmiedel_2018	0.06	0.89	3.78	PMID:30598549
JPT2:Q9H910:OID31520:v1	Jupiter microtubule associated homolog 2	OID31520	Q9H910	ENSG00000206053	JPT2	Q9H910	JPT2	Heel bone mineral density	16_1482462_G_A	brain (DLPFC)	CommonMind	0.08	0.89	3.54	PMID:30598549
TACC3:Q9Y6A5:OID21285:v1	Transforming acidic coiled-coil-containing protein 3	OID21285	Q9Y6A5	ENSG00000013810	TACC3	Q9Y6A5	TACC3	Osteoarthritis of the hip or knee	4_1702517_T_C	pancreas	GTEx-eQTL	0.11	0.89	3.04	PMID:30664745
TACC3:Q9Y6A5:OID21285:v1	Transforming acidic coiled-coil-containing protein 3	OID21285	Q9Y6A5	ENSG00000013810	TACC3	Q9Y6A5	TACC3	Osteoarthritis of the hip or knee	4_1702517_T_C	stomach	GTEx-eQTL	0.1	0.89	3.17	PMID:30664745
TACC3:Q9Y6A5:OID21285:v1	Transforming acidic coiled-coil-containing protein 3	OID21285	Q9Y6A5	ENSG00000013810	TACC3	Q9Y6A5	TACC3	Osteoarthritis (hip)	4_1702517_T_C	Lung	GTEx-sQTL	0.11	0.89	3.02	PMID:30664745
TACC3:Q9Y6A5:OID21285:v1	Transforming acidic coiled-coil-containing protein 3	OID21285	Q9Y6A5	ENSG00000013810	TACC3	Q9Y6A5	TACC3	Osteoarthritis (hip)	4_1702517_T_C	Th17 cell	Schmiedel_2018	0.11	0.89	3.01	PMID:30664745
TACC3:Q9Y6A5:OID21285:v1	Transforming acidic coiled-coil-containing protein 3	OID21285	Q9Y6A5	ENSG00000013810	TACC3	Q9Y6A5	TACC3	Osteoarthritis of the hip or knee	4_1702517_T_C	Esophagus mucosa	GTEx-sQTL	0.11	0.89	3.03	PMID:30664745
USP8:P40818:OID20110:v1	Ubiquitin carboxyl-terminal hydrolase 8	OID20110	P40818	ENSG00000138592	USP8	P40818	USP8	Knee osteoarthritis	15_50424109_CACA_C	Adipose subcutaneous	GTEx-sQTL	0.11	0.89	3.04	PMID:30664745
ECM1:Q16610:OID30736:v1	Extracellular matrix protein 1	OID30736	Q16610	ENSG00000143369	ECM1	Q16610	ECM1	Osteoarthritis (hip)	1_150474986_C_T	Heart left ventricle	GTEx-sQTL	0.11	0.89	3	PMID:30664745
ECM1:Q16610:OID30736:v1	Extracellular matrix protein 1	OID30736	Q16610	ENSG00000143369	ECM1	Q16610	ECM1	Osteoarthritis (hip)	1_150474986_C_T	Heart atrial appendage	GTEx-sQTL	0.11	0.89	2.96	PMID:30664745
WWP2:O00308:OID20926:v1	NEDD4-like E3 ubiquitin-protein ligase WWP2	OID20926	O00308	ENSG00000198373	WWP2	O00308	WWP2	Knee osteoarthritis	16_69701368_T_A	Adipose	TwinsUK	0.11	0.89	3.04	PMID:30664745
PLEKHO1:Q53GL0:OID31088:v1	Pleckstrin homology domain-containing family O member 1	OID31088	Q53GL0	ENSG00000023902	PLEKHO1	Q53GL0	PLEKHO1	FEV1	1_150303594_A_G	muscle	FUSION	0.06	0.89	3.79	PMID:30804560
TGFBR3:Q03167:OID20255:v1	Transforming growth factor beta receptor type 3	OID20255	Q03167	ENSG00000069702	TGFBR3	Q03167	TGFBR3	Lung function (FEV1/FVC)	1_91703092_A_T	Adipose visceral omentum	GTEx-sQTL	0.1	0.89	3.13	PMID:30804560
MYH7B:A7E2Y1:OID31178:v1	Myosin-7B	OID31178	A7E2Y1	ENSG00000078814	MYH7B	A7E2Y1	MYH7B	FEV1	20_35086657_T_C	artery (tibial)	GTEx-eQTL	0.11	0.89	3.04	PMID:30804560
EDEM2:Q9BV94:OID30136:v1	ER degradation-enhancing alpha-mannosidase-like protein 2	OID30136	Q9BV94	ENSG00000088298	EDEM2	Q9BV94	EDEM2	FEV1	20_35086657_T_C	stomach	GTEx-eQTL	0.08	0.89	3.44	PMID:30804560
STX1B:P61266:OID30934:v1	Syntaxin-1B	OID30934	P61266	ENSG00000099365	STX1B	P61266	STX1B	Lung function (FVC)	16_30991343_A_G	skin	GTEx-eQTL	0.11	0.89	3.03	PMID:30804560
PDGFB:P01127:OID20741:v1	Platelet-derived growth factor subunit B	OID20741	P01127	ENSG00000100311	PDGFB	P01127	PDGFB	Lung function (FEV1/FVC)	22_39251163_T_C	CD4+ T cell anti-CD3-CD28 4h	Schmiedel_2018	0.11	0.89	3.07	PMID:30804560
PROCR:Q9UNN8:OID30149:v1	Endothelial protein C receptor	OID30149	Q9UNN8	ENSG00000101000	PROCR	Q9UNN8	PROCR	FEV1	20_35086657_T_C	artery (aorta)	GTEx-eQTL	0.09	0.89	3.36	PMID:30804560
MAP1LC3A:Q9H492:OID30868:v1	Microtubule-associated proteins 1A/1B light chain 3A	OID30868	Q9H492	ENSG00000101460	MAP1LC3A	Q9H492	MAP1LC3A	Lung function (FEV1/FVC)	20_34551066_T_C	small intestine	GTEx-eQTL	0.11	0.89	2.96	PMID:30804560
MAP1LC3A:Q9H492:OID30868:v1	Microtubule-associated proteins 1A/1B light chain 3A	OID30868	Q9H492	ENSG00000101460	MAP1LC3A	Q9H492	MAP1LC3A	Lung function (FEV1/FVC)	20_34551066_T_C	muscle	FUSION	0.11	0.89	3.01	PMID:30804560
MAP1LC3A:Q9H492:OID30868:v1	Microtubule-associated proteins 1A/1B light chain 3A	OID30868	Q9H492	ENSG00000101460	MAP1LC3A	Q9H492	MAP1LC3A	Lung function (FEV1/FVC)	20_34551066_T_C	sigmoid colon	GTEx-eQTL	0.11	0.89	3.02	PMID:30804560
MAP1LC3A:Q9H492:OID30868:v1	Microtubule-associated proteins 1A/1B light chain 3A	OID30868	Q9H492	ENSG00000101460	MAP1LC3A	Q9H492	MAP1LC3A	Lung function (FEV1/FVC)	20_34551066_T_C	skin	GTEx-eQTL	0.11	0.89	2.95	PMID:30804560
MMP15:P51511:OID30299:v1	Matrix metalloproteinase-15	OID30299	P51511	ENSG00000102996	MMP15	P51511	MMP15	Lung function (FEV1/FVC)	16_58031720_G_A	ovary	GTEx-eQTL	0.05	0.89	4.19	PMID:30804560
STX4:Q12846:OID21326:v1	Syntaxin-4	OID21326	Q12846	ENSG00000103496	STX4	Q12846	STX4	Lung function (FVC)	16_30991343_A_G	LCL	GEUVADIS	0.11	0.89	3.08	PMID:30804560
STX4:Q12846:OID21326:v1	Syntaxin-4	OID21326	Q12846	ENSG00000103496	STX4	Q12846	STX4	Lung function (FVC)	16_30991343_A_G	LCL	TwinsUK	0.11	0.89	3.08	PMID:30804560
STX4:Q12846:OID21326:v1	Syntaxin-4	OID21326	Q12846	ENSG00000103496	STX4	Q12846	STX4	Lung function (FVC)	16_30991343_A_G	Esophagus mucosa	GTEx-sQTL	0.11	0.89	3.04	PMID:30804560
STX4:Q12846:OID21326:v1	Syntaxin-4	OID21326	Q12846	ENSG00000103496	STX4	Q12846	STX4	Lung function (FVC)	16_30991343_A_G	Monocyte	CEDAR	0.07	0.89	3.59	PMID:30804560
STX4:Q12846:OID21326:v1	Syntaxin-4	OID21326	Q12846	ENSG00000103496	STX4	Q12846	STX4	Lung function (FVC)	16_30991343_A_G	LCL	GENCORD	0.11	0.89	3.03	PMID:30804560
STX4:Q12846:OID21326:v1	Syntaxin-4	OID21326	Q12846	ENSG00000103496	STX4	Q12846	STX4	Lung function (FVC)	16_30991343_A_G	Esophagus muscularis	GTEx-sQTL	0.1	0.89	3.14	PMID:30804560
FGL1:Q08830:OID30702:v1	Fibrinogen-like protein 1	OID30702	Q08830	ENSG00000104760	FGL1	Q08830	FGL1	Lung function (FEV1/FVC)	8_17984991_T_C	Brain (DLPFC)	ROSMAP	0.11	0.89	2.96	PMID:30804560
EPB41L5:Q9HCM4:OID30886:v1	Band 4.1-like protein 5	OID30886	Q9HCM4	ENSG00000115109	EPB41L5	Q9HCM4	EPB41L5	Lung function (FEV1/FVC)	2_120204699_G_A	fibroblast	GENCORD	0.11	0.89	3.07	PMID:30804560
IL18R1:Q13478:OID20652:v1	Interleukin-18 receptor 1	OID20652	Q13478	ENSG00000115604	IL18R1	Q13478	IL18R1	Lung function (FEV1/FVC)	2_102309902_G_A	CD4+ T cell	CEDAR	0.11	0.89	2.99	PMID:30804560
PARK7:Q99497:OID21160:v1	Protein/nucleic acid deglycase DJ-1	OID21160	Q99497	ENSG00000116288	PARK7	Q99497	PARK7	Lung function (FVC)	1_8035426_T_C	Testis	GTEx-sQTL	0.11	0.89	2.98	PMID:30804560
WASHC3:Q9Y3C0:OID31123:v1	WASH complex subunit 3	OID31123	Q9Y3C0	ENSG00000120860	WASHC3	Q9Y3C0	WASHC3	FEV1	12_102444350_G_A	Rectum	CEDAR	0.11	0.89	3.05	PMID:30804560
IVD:P26440:OID20833:v1	Isovaleryl-CoA dehydrogenase, mitochondrial	OID20833	P26440	ENSG00000128928	IVD	P26440	IVD	FEV1	15_40424054_G_C	Muscle skeletal	GTEx-sQTL	0.11	0.89	3.01	PMID:30804560
IVD:P26440:OID20833:v1	Isovaleryl-CoA dehydrogenase, mitochondrial	OID20833	P26440	ENSG00000128928	IVD	P26440	IVD	Lung function (FVC)	15_40358106_T_G	B cell	Schmiedel_2018	0.06	0.89	4.01	PMID:30804560
IVD:P26440:OID20833:v1	Isovaleryl-CoA dehydrogenase, mitochondrial	OID20833	P26440	ENSG00000128928	IVD	P26440	IVD	Lung function (FVC)	15_40358106_T_G	Brain hypothalamus	GTEx-sQTL	0.11	0.89	3.05	PMID:30804560
IGHMBP2:P38935:OID30123:v1	DNA-binding protein SMUBP-2	OID30123	P38935	ENSG00000132740	IGHMBP2	P38935	IGHMBP2	FEV1	11_68951815_T_C	brain (nucleus accumbens)	GTEx-eQTL	0.1	0.89	3.09	PMID:30804560
IGHMBP2:P38935:OID30123:v1	DNA-binding protein SMUBP-2	OID30123	P38935	ENSG00000132740	IGHMBP2	P38935	IGHMBP2	FEV1	11_68951815_T_C	Esophagus mucosa	GTEx-sQTL	0.11	0.89	3.05	PMID:30804560
IGHMBP2:P38935:OID30123:v1	DNA-binding protein SMUBP-2	OID30123	P38935	ENSG00000132740	IGHMBP2	P38935	IGHMBP2	FEV1	11_68951815_T_C	brain (cortex)	GTEx-eQTL	0.11	0.89	3.07	PMID:30804560
IGHMBP2:P38935:OID30123:v1	DNA-binding protein SMUBP-2	OID30123	P38935	ENSG00000132740	IGHMBP2	P38935	IGHMBP2	FEV1	11_68951815_T_C	Brain putamen basal ganglia	GTEx-sQTL	0.09	0.89	3.26	PMID:30804560
IGHMBP2:P38935:OID30123:v1	DNA-binding protein SMUBP-2	OID30123	P38935	ENSG00000132740	IGHMBP2	P38935	IGHMBP2	FEV1	11_68951815_T_C	Pituitary	GTEx-sQTL	0.09	0.89	3.26	PMID:30804560
IGHMBP2:P38935:OID30123:v1	DNA-binding protein SMUBP-2	OID30123	P38935	ENSG00000132740	IGHMBP2	P38935	IGHMBP2	FEV1	11_68951815_T_C	Macrophage Listeria 5h	Nedelec_2016	0.11	0.89	2.95	PMID:30804560
IGHMBP2:P38935:OID30123:v1	DNA-binding protein SMUBP-2	OID30123	P38935	ENSG00000132740	IGHMBP2	P38935	IGHMBP2	FEV1	11_68951815_T_C	Spleen	GTEx-sQTL	0.11	0.89	2.95	PMID:30804560
IGHMBP2:P38935:OID30123:v1	DNA-binding protein SMUBP-2	OID30123	P38935	ENSG00000132740	IGHMBP2	P38935	IGHMBP2	FEV1	11_68951815_T_C	Macrophage Salmonella 5h	Alasoo_2018	0.11	0.89	3	PMID:30804560
IGHMBP2:P38935:OID30123:v1	DNA-binding protein SMUBP-2	OID30123	P38935	ENSG00000132740	IGHMBP2	P38935	IGHMBP2	FEV1	11_68951815_T_C	Artery aorta	GTEx-sQTL	0.11	0.89	3.02	PMID:30804560
IGHMBP2:P38935:OID30123:v1	DNA-binding protein SMUBP-2	OID30123	P38935	ENSG00000132740	IGHMBP2	P38935	IGHMBP2	FEV1	11_68951815_T_C	Brain cortex	GTEx-sQTL	0.11	0.89	3	PMID:30804560
IGHMBP2:P38935:OID30123:v1	DNA-binding protein SMUBP-2	OID30123	P38935	ENSG00000132740	IGHMBP2	P38935	IGHMBP2	FEV1	11_68951815_T_C	Pancreas	GTEx-sQTL	0.11	0.89	3	PMID:30804560
IGHMBP2:P38935:OID30123:v1	DNA-binding protein SMUBP-2	OID30123	P38935	ENSG00000132740	IGHMBP2	P38935	IGHMBP2	FEV1	11_68951815_T_C	Heart left ventricle	GTEx-sQTL	0.11	0.89	3.02	PMID:30804560
IGHMBP2:P38935:OID30123:v1	DNA-binding protein SMUBP-2	OID30123	P38935	ENSG00000132740	IGHMBP2	P38935	IGHMBP2	FEV1	11_68951815_T_C	Ovary	GTEx-sQTL	0.11	0.89	3.04	PMID:30804560
IGHMBP2:P38935:OID30123:v1	DNA-binding protein SMUBP-2	OID30123	P38935	ENSG00000132740	IGHMBP2	P38935	IGHMBP2	FEV1	11_68951815_T_C	Colon sigmoid	GTEx-sQTL	0.11	0.89	2.97	PMID:30804560
IGHMBP2:P38935:OID30123:v1	DNA-binding protein SMUBP-2	OID30123	P38935	ENSG00000132740	IGHMBP2	P38935	IGHMBP2	FEV1	11_68951815_T_C	Macrophage IFNg 18h+Salmonella 5h	Alasoo_2018	0.11	0.89	3.06	PMID:30804560
IGHMBP2:P38935:OID30123:v1	DNA-binding protein SMUBP-2	OID30123	P38935	ENSG00000132740	IGHMBP2	P38935	IGHMBP2	FEV1	11_68951815_T_C	Esophagus gastroesophageal junction	GTEx-sQTL	0.11	0.89	3.06	PMID:30804560
AMPD3:Q01432:OID31139:v1	AMP deaminase 3	OID31139	Q01432	ENSG00000133805	AMPD3	Q01432	AMPD3	Peak expiratory flow	11_10634076_C_T	Monocyte	BLUEPRINT	0.11	0.89	3.08	PMID:30804560
CCN3:P48745:OID20299:v1	CCN family member 3	OID20299	P48745	ENSG00000136999	CCN3	P48745	CCN3	Lung function (FVC)	8_119583783_A_G	Blood	eQTLGen	0.09	0.89	3.34	PMID:30804560
ITGAV:P06756:OID21416:v1	Integrin alpha-V	OID21416	P06756	ENSG00000138448	ITGAV	P06756	ITGAV	Lung function (FEV1/FVC)	2_186663908_A_G	Skin not sun exposed suprapubic	GTEx-sQTL	0.06	0.89	3.96	PMID:30804560
USP8:P40818:OID20110:v1	Ubiquitin carboxyl-terminal hydrolase 8	OID20110	P40818	ENSG00000138592	USP8	P40818	USP8	Lung function (FEV1/FVC)	15_50742226_G_A	Th17 cell	Schmiedel_2018	0.07	0.89	3.72	PMID:30804560
FAM13A:O94988:OID31463:v1	Protein FAM13A	OID31463	O94988	ENSG00000138640	FAM13A	O94988	FAM13A	Peak expiratory flow	4_88985599_A_C	T cell	BLUEPRINT	0.11	0.89	2.95	PMID:30804560
SUOX:P51687:OID31031:v1	Sulfite oxidase, mitochondrial	OID31031	P51687	ENSG00000139531	SUOX	P51687	SUOX	Lung function (FEV1/FVC)	12_56052982_C_T	Monocyte LPS 2h	Fairfax_2014	0.1	0.89	3.1	PMID:30804560
SUOX:P51687:OID31031:v1	Sulfite oxidase, mitochondrial	OID31031	P51687	ENSG00000139531	SUOX	P51687	SUOX	Lung function (FEV1/FVC)	12_56052982_C_T	liver	GTEx-eQTL	0.1	0.89	3.13	PMID:30804560
PGD:P52209:OID30344:v1	6-phosphogluconate dehydrogenase, decarboxylating	OID30344	P52209	ENSG00000142657	PGD	P52209	PGD	Peak expiratory flow	1_10403297_C_T	Monocyte LPS 24h	Fairfax_2014	0.06	0.89	3.81	PMID:30804560
BOC:Q9BWV1:OID20116:v1	Brother of CDO	OID20116	Q9BWV1	ENSG00000144857	BOC	Q9BWV1	BOC	Lung function (FEV1/FVC)	3_113232501_A_G	Brain amygdala	GTEx-sQTL	0.1	0.89	3.09	PMID:30804560
SERPING1:P05155:OID30777:v1	Plasma protease C1 inhibitor	OID30777	P05155	ENSG00000149131	SERPING1	P05155	SERPING1	Lung function (FEV1/FVC)	11_57603719_G_T	thyroid	GTEx-eQTL	0.07	0.89	3.59	PMID:30804560
PRSS53:Q2L4Q9:OID31093:v1	Serine protease 53	OID31093	Q2L4Q9	ENSG00000151006	PRSS53	Q2L4Q9	PRSS53	FEV1	16_30957268_C_T	Adipose visceral omentum	GTEx-sQTL	0.1	0.89	3.12	PMID:30804560
PRSS53:Q2L4Q9:OID31093:v1	Serine protease 53	OID31093	Q2L4Q9	ENSG00000151006	PRSS53	Q2L4Q9	PRSS53	Lung function (FVC)	16_30991343_A_G	Brain hypothalamus	GTEx-sQTL	0.11	0.89	3	PMID:30804560
CDC123:O75794:OID31242:v1	Cell division cycle protein 123 homolog	OID31242	O75794	ENSG00000151465	CDC123	O75794	CDC123	Lung function (FEV1/FVC)	10_12236022_T_A	skin	GTEx-eQTL	0.11	0.89	3.03	PMID:30804560
CDC123:O75794:OID31242:v1	Cell division cycle protein 123 homolog	OID31242	O75794	ENSG00000151465	CDC123	O75794	CDC123	FEV1	10_12210218_G_A	skin	GTEx-eQTL	0.11	0.89	3.05	PMID:30804560
CMIP:Q8IY22:OID31406:v1	C-Maf-inducing protein	OID31406	Q8IY22	ENSG00000153815	CMIP	Q8IY22	CMIP	Lung function (FVC)	16_81477929_T_A	Blood	eQTLGen	0.11	0.89	3.07	PMID:30804560
COLEC12:Q5KU26:OID20738:v1	Collectin-12	OID20738	Q5KU26	ENSG00000158270	COLEC12	Q5KU26	COLEC12	FEV1	18_210698_T_C	Blood	eQTLGen	0.07	0.89	3.58	PMID:30804560
NEXN:Q0ZGT2:OID30678:v1	Nexilin	OID30678	Q0ZGT2	ENSG00000162614	NEXN	Q0ZGT2	NEXN	Peak expiratory flow	1_77557488_C_T	LCL	GENCORD	0.11	0.89	3.03	PMID:30804560
NEXN:Q0ZGT2:OID30678:v1	Nexilin	OID30678	Q0ZGT2	ENSG00000162614	NEXN	Q0ZGT2	NEXN	FEV1	1_77726042_T_C	LCL	GEUVADIS	0.11	0.89	3.05	PMID:30804560
NEXN:Q0ZGT2:OID30678:v1	Nexilin	OID30678	Q0ZGT2	ENSG00000162614	NEXN	Q0ZGT2	NEXN	Peak expiratory flow	1_77557488_C_T	LCL	TwinsUK	0.11	0.89	3.04	PMID:30804560
NEXN:Q0ZGT2:OID30678:v1	Nexilin	OID30678	Q0ZGT2	ENSG00000162614	NEXN	Q0ZGT2	NEXN	FEV1	1_77726042_T_C	Blood	eQTLGen	0.11	0.89	3.07	PMID:30804560
NEXN:Q0ZGT2:OID30678:v1	Nexilin	OID30678	Q0ZGT2	ENSG00000162614	NEXN	Q0ZGT2	NEXN	Lung function (FEV1/FVC)	1_77811292_G_A	LCL	TwinsUK	0.11	0.89	3.06	PMID:30804560
NEXN:Q0ZGT2:OID30678:v1	Nexilin	OID30678	Q0ZGT2	ENSG00000162614	NEXN	Q0ZGT2	NEXN	Peak expiratory flow	1_77557488_C_T	LCL	GEUVADIS	0.11	0.89	3	PMID:30804560
SLMAP:Q14BN4:OID31441:v1	Sarcolemmal membrane-associated protein	OID31441	Q14BN4	ENSG00000163681	SLMAP	Q14BN4	SLMAP	Peak expiratory flow	3_57907780_A_G	esophagus (muscularis)	GTEx-eQTL	0.1	0.89	3.09	PMID:30804560
SLMAP:Q14BN4:OID31441:v1	Sarcolemmal membrane-associated protein	OID31441	Q14BN4	ENSG00000163681	SLMAP	Q14BN4	SLMAP	Lung function (FEV1/FVC)	3_57760788_C_T	Nerve tibial	GTEx-sQTL	0.09	0.89	3.3	PMID:30804560
LRPAP1:P30533:OID21059:v1	Alpha-2-macroglobulin receptor-associated protein	OID21059	P30533	ENSG00000163956	LRPAP1	P30533	LRPAP1	FEV1	4_3494214_T_C	fibroblast	GTEx-eQTL	0.09	0.89	3.37	PMID:30804560
LRPAP1:P30533:OID21059:v1	Alpha-2-macroglobulin receptor-associated protein	OID21059	P30533	ENSG00000163956	LRPAP1	P30533	LRPAP1	FEV1	4_3494214_T_C	ovary	GTEx-eQTL	0.04	0.89	4.42	PMID:30804560
NUDT5:Q9UKK9:OID21115:v1	ADP-sugar pyrophosphatase	OID21115	Q9UKK9	ENSG00000165609	NUDT5	Q9UKK9	NUDT5	Lung function (FVC)	10_12202080_G_A	Blood	eQTLGen	0.11	0.89	3.07	PMID:30804560
ATXN2L:Q8WWM7:OID30980:v1	Ataxin-2-like protein	OID30980	Q8WWM7	ENSG00000168488	ATXN2L	Q8WWM7	ATXN2L	FEV1	16_28814728_C_T	Heart left ventricle	GTEx-sQTL	0.11	0.89	3.06	PMID:30804560
EFNA1:P20827:OID21125:v1	Ephrin-A1	OID21125	P20827	ENSG00000169242	EFNA1	P20827	EFNA1	Peak expiratory flow	1_155192276_C_T	heart (left ventricle)	GTEx-eQTL	0.09	0.89	3.32	PMID:30804560
ASPSCR1:Q9BZE9:OID31055:v1	Tether containing UBX domain for GLUT4	OID31055	Q9BZE9	ENSG00000169696	ASPSCR1	Q9BZE9	ASPSCR1	FEV1	17_81948340_T_C	Monocyte	BLUEPRINT	0.11	0.89	3.08	PMID:30804560
RAC3:P60763:OID30958:v1	Ras-related C3 botulinum toxin substrate 3	OID30958	P60763	ENSG00000169750	RAC3	P60763	RAC3	Lung function (FVC)	17_81995068_C_T	Adipose	TwinsUK	0.07	0.89	3.62	PMID:30804560
BCL2L1:Q07817:OID31152:v1	Bcl-2-like protein 1	OID31152	Q07817	ENSG00000171552	BCL2L1	Q07817	BCL2L1	Lung function (FVC)	20_31701236_C_T	Artery coronary	GTEx-sQTL	0.08	0.89	3.41	PMID:30804560
BCL2L1:Q07817:OID31152:v1	Bcl-2-like protein 1	OID31152	Q07817	ENSG00000171552	BCL2L1	Q07817	BCL2L1	Lung function (FVC)	20_31701236_C_T	Whole blood	GTEx-sQTL	0.11	0.89	3	PMID:30804560
JMJD1C:Q15652:OID31172:v1	Probable JmjC domain-containing histone demethylation protein 2C	OID31172	Q15652	ENSG00000171988	JMJD1C	Q15652	JMJD1C	Lung function (FEV1/FVC)	10_63344740_A_G	Monocyte IFNg 24h	Fairfax_2014	0.11	0.89	3.01	PMID:30804560
CTSF:Q9UBX1:OID21500:v1	Cathepsin F	OID21500	Q9UBX1	ENSG00000174080	CTSF	Q9UBX1	CTSF	Peak expiratory flow	11_66882126_T_G	Blood	eQTLGen	0.11	0.89	2.96	PMID:30804560
RGMB:Q6NW40:OID21045:v1	RGM domain family member B	OID21045	Q6NW40	ENSG00000174136	RGMB	Q6NW40	RGMB	FEV1	5_98733031_G_A	Th2 cell	Schmiedel_2018	0.05	0.89	4.02	PMID:30804560
GBA:P04062:OID30966:v1	Lysosomal acid glucosylceramidase	OID30966	P04062	ENSG00000177628	GBA	P04062	GBA	Lung function (FVC)	1_155216951_G_A	B cell	Fairfax_2012	0.11	0.89	2.98	PMID:30804560
SULT1A1:P50225:OID21031:v1	Sulfotransferase 1A1	OID21031	P50225	ENSG00000196502	SULT1A1	P50225	SULT1A1	Lung function (FVC)	16_28814728_C_T	Neutrophil	CEDAR	0.05	0.89	4.3	PMID:30804560
SULT1A1:P50225:OID21031:v1	Sulfotransferase 1A1	OID21031	P50225	ENSG00000196502	SULT1A1	P50225	SULT1A1	FEV1	16_28814728_C_T	minor salivary gland	GTEx-eQTL	0.09	0.89	3.28	PMID:30804560
SULT1A1:P50225:OID21031:v1	Sulfotransferase 1A1	OID21031	P50225	ENSG00000196502	SULT1A1	P50225	SULT1A1	FEV1	16_28814728_C_T	artery (coronary)	GTEx-eQTL	0.08	0.89	3.52	PMID:30804560
SULT1A1:P50225:OID21031:v1	Sulfotransferase 1A1	OID21031	P50225	ENSG00000196502	SULT1A1	P50225	SULT1A1	FEV1	16_28814728_C_T	Ileum	CEDAR	0.11	0.89	3.03	PMID:30804560
SULT1A1:P50225:OID21031:v1	Sulfotransferase 1A1	OID21031	P50225	ENSG00000196502	SULT1A1	P50225	SULT1A1	FEV1	16_28814728_C_T	blood	Lepik_2017	0.11	0.89	3	PMID:30804560
SULT1A1:P50225:OID21031:v1	Sulfotransferase 1A1	OID21031	P50225	ENSG00000196502	SULT1A1	P50225	SULT1A1	FEV1	16_28814728_C_T	Monocyte IFNg 24h	Fairfax_2014	0.11	0.89	3.06	PMID:30804560
GM2A:P17900:OID30413:v1	Ganglioside GM2 activator	OID30413	P17900	ENSG00000196743	GM2A	P17900	GM2A	Peak expiratory flow	5_151219204_G_C	Treg	Schmiedel_2018	0.03	0.89	4.85	PMID:30804560
TNFSF12:O43508:OID20624:v1	Tumor necrosis factor ligand superfamily member 12	OID20624	O43508	ENSG00000239697	TNFSF12	O43508	TNFSF12	FEV1	17_7545140_C_G	artery (tibial)	GTEx-eQTL	0.11	0.89	3.04	PMID:30804560
SORT1:Q99523:OID20213:v1	Sortilin	OID20213	Q99523	ENSG00000134243	SORT1	Q99523	SORT1	Heart failure	1_109275216_T_C	cartilage	Steinberg_2020	0.03	0.89	5.04	PMID:31919418
LPP:Q93052:OID30190:v1	Lipoma-preferred partner	OID30190	Q93052	ENSG00000145012	LPP	Q93052	LPP	Glaucoma (multi-trait analysis)	3_188343926_C_T	Kidney cortex	GTEx-sQTL	0.11	0.89	2.96	PMID:31959993
RHOC:P08134:OID20950:v1	Rho-related GTP-binding protein RhoC	OID20950	P08134	ENSG00000155366	RHOC	P08134	RHOC	Glaucoma (multi-trait analysis)	1_112585590_G_A	Monocyte	Quach_2016	0.11	0.89	3.05	PMID:31959993
RHOC:P08134:OID20950:v1	Rho-related GTP-binding protein RhoC	OID20950	P08134	ENSG00000155366	RHOC	P08134	RHOC	Glaucoma (multi-trait analysis)	1_112585590_G_A	Monocyte R848 6h	Quach_2016	0.11	0.89	3.04	PMID:31959993
RHOC:P08134:OID20950:v1	Rho-related GTP-binding protein RhoC	OID20950	P08134	ENSG00000155366	RHOC	P08134	RHOC	Glaucoma (multi-trait analysis)	1_112585590_G_A	Monocyte Pam3CSK4 6h	Quach_2016	0.11	0.89	3.04	PMID:31959993
RHOC:P08134:OID20950:v1	Rho-related GTP-binding protein RhoC	OID20950	P08134	ENSG00000155366	RHOC	P08134	RHOC	Glaucoma (multi-trait analysis)	1_112585590_G_A	Monocyte LPS 6h	Quach_2016	0.11	0.89	3.05	PMID:31959993
ABO:P16442:OID30675:v1	Histo-blood group ABO system transferase	OID30675	P16442	ENSG00000175164	ABO	P16442	ABO	Glaucoma (multi-trait analysis)	9_133251979_C_T	CD4+ T cell anti-CD3-CD28 4h	Schmiedel_2018	0.11	0.89	3.03	PMID:31959993
ABO:P16442:OID30675:v1	Histo-blood group ABO system transferase	OID30675	P16442	ENSG00000175164	ABO	P16442	ABO	Glaucoma (multi-trait analysis)	9_133251979_C_T	B cell	Schmiedel_2018	0.11	0.89	3.03	PMID:31959993
FES:P07332:OID21207:v1	Tyrosine-protein kinase Fes/Fps	OID21207	P07332	ENSG00000182511	FES	P07332	FES	Trauma exposure	15_90882002_C_T	Colon transverse	GTEx-sQTL	0.1	0.89	3.12	PMID:31969693
SUOX:P51687:OID31031:v1	Sulfite oxidase, mitochondrial	OID31031	P51687	ENSG00000139531	SUOX	P51687	SUOX	Type 1 diabetes	12_56042145_C_G	Brain cerebellar hemisphere	GTEx-sQTL	0.08	0.89	3.44	PMID:32005708
SUOX:P51687:OID31031:v1	Sulfite oxidase, mitochondrial	OID31031	P51687	ENSG00000139531	SUOX	P51687	SUOX	Type 1 diabetes	12_56042145_C_G	Brain caudate basal ganglia	GTEx-sQTL	0.07	0.89	3.62	PMID:32005708
SUOX:P51687:OID31031:v1	Sulfite oxidase, mitochondrial	OID31031	P51687	ENSG00000139531	SUOX	P51687	SUOX	Type 1 diabetes	12_56042145_C_G	Esophagus mucosa	GTEx-sQTL	0.11	0.89	3.06	PMID:32005708
SUOX:P51687:OID31031:v1	Sulfite oxidase, mitochondrial	OID31031	P51687	ENSG00000139531	SUOX	P51687	SUOX	Type 1 diabetes	12_56042145_C_G	heart (left ventricle)	GTEx-eQTL	0.11	0.89	3.01	PMID:32005708
CFH:P08603:OID30790:v1	Complement factor H	OID30790	P08603	ENSG00000000971	CFH	P08603	CFH	Sex hormone-binding globulin levels	1_196882802_A_AT	adipose	GTEx-eQTL	0.1	0.89	3.14	PMID:32042192
CD4:P01730:OID20584:v1	T-cell surface glycoprotein CD4	OID20584	P01730	ENSG00000010610	CD4	P01730	CD4	Sex hormone-binding globulin levels	12_6775910_G_A	brain (DLPFC)	GTEx-eQTL	0.04	0.89	4.58	PMID:32042192
CD4:P01730:OID20584:v1	T-cell surface glycoprotein CD4	OID20584	P01730	ENSG00000010610	CD4	P01730	CD4	Sex hormone-binding globulin levels	12_6775910_G_A	brain (DLPFC)	GTEx-eQTL	0.04	0.89	4.58	PMID:32042192
CD4:P01730:OID20584:v1	T-cell surface glycoprotein CD4	OID20584	P01730	ENSG00000010610	CD4	P01730	CD4	Sex hormone-binding globulin levels adjusted for BMI	12_6775910_G_A	brain (DLPFC)	GTEx-eQTL	0.04	0.89	4.58	PMID:32042192
CD4:P01730:OID20584:v1	T-cell surface glycoprotein CD4	OID20584	P01730	ENSG00000010610	CD4	P01730	CD4	Sex hormone-binding globulin levels adjusted for BMI	12_6775910_G_A	brain (DLPFC)	GTEx-eQTL	0.04	0.89	4.58	PMID:32042192
CD4:P01730:OID20584:v1	T-cell surface glycoprotein CD4	OID20584	P01730	ENSG00000010610	CD4	P01730	CD4	Sex hormone-binding globulin levels adjusted for BMI	12_6775910_G_A	brain (DLPFC)	GTEx-eQTL	0.04	0.89	4.59	PMID:32042192
PHLDB1:Q86UU1:OID31467:v1	Pleckstrin homology-like domain family B member 1	OID31467	Q86UU1	ENSG00000019144	PHLDB1	Q86UU1	PHLDB1	Total testosterone levels	11_118710256_C_CTTTA	brain (cerebellum)	GTEx-eQTL	0.11	0.89	2.98	PMID:32042192
PHLDB1:Q86UU1:OID31467:v1	Pleckstrin homology-like domain family B member 1	OID31467	Q86UU1	ENSG00000019144	PHLDB1	Q86UU1	PHLDB1	Total testosterone levels	11_118710256_C_CTTTA	Pituitary	GTEx-sQTL	0.1	0.89	3.21	PMID:32042192
ITIH4:Q14624:OID30762:v1	Inter-alpha-trypsin inhibitor heavy chain H4	OID30762	Q14624	ENSG00000055955	ITIH4	Q14624	ITIH4	Sex hormone-binding globulin levels	3_52463762_C_T	CD4+ T cell	Kasela_2017	0.11	0.89	3.04	PMID:32042192
ITIH4:Q14624:OID30762:v1	Inter-alpha-trypsin inhibitor heavy chain H4	OID30762	Q14624	ENSG00000055955	ITIH4	Q14624	ITIH4	Sex hormone-binding globulin levels adjusted for BMI	3_52780693_C_A	Monocyte IFNg 24h	Fairfax_2014	0.09	0.89	3.34	PMID:32042192
EVI5:O60447:OID30519:v1	Ecotropic viral integration site 5 protein homolog	OID30519	O60447	ENSG00000067208	EVI5	O60447	EVI5	Sex hormone-binding globulin levels adjusted for BMI	1_92568466_G_T	Brain (DLPFC)	ROSMAP	0.11	0.89	3.02	PMID:32042192
EVI5:O60447:OID30519:v1	Ecotropic viral integration site 5 protein homolog	OID30519	O60447	ENSG00000067208	EVI5	O60447	EVI5	Total testosterone levels	1_92476795_G_A	Brain (DLPFC)	ROSMAP	0.11	0.89	3.01	PMID:32042192
EVI5:O60447:OID30519:v1	Ecotropic viral integration site 5 protein homolog	OID30519	O60447	ENSG00000067208	EVI5	O60447	EVI5	Sex hormone-binding globulin levels adjusted for BMI	1_92471140_C_T	brain (amygdala)	GTEx-eQTL	0.11	0.89	3.07	PMID:32042192
EVI5:O60447:OID30519:v1	Ecotropic viral integration site 5 protein homolog	OID30519	O60447	ENSG00000067208	EVI5	O60447	EVI5	Total testosterone levels	1_92639098_G_A	adipose	FUSION	0.11	0.89	3.04	PMID:32042192
EVI5:O60447:OID30519:v1	Ecotropic viral integration site 5 protein homolog	OID30519	O60447	ENSG00000067208	EVI5	O60447	EVI5	Total testosterone levels	1_92639098_G_A	Cells cultured fibroblasts	GTEx-sQTL	0.1	0.89	3.1	PMID:32042192
EVI5:O60447:OID30519:v1	Ecotropic viral integration site 5 protein homolog	OID30519	O60447	ENSG00000067208	EVI5	O60447	EVI5	Sex hormone-binding globulin levels adjusted for BMI	1_92568466_G_T	Monocyte Influenza 6h	Quach_2016	0.11	0.89	3.08	PMID:32042192
EVI5:O60447:OID30519:v1	Ecotropic viral integration site 5 protein homolog	OID30519	O60447	ENSG00000067208	EVI5	O60447	EVI5	Sex hormone-binding globulin levels adjusted for BMI	1_92568466_G_T	brain (caudate)	GTEx-eQTL	0.11	0.89	3.08	PMID:32042192
NUCB2:P80303:OID21448:v1	Nucleobindin-2	OID21448	P80303	ENSG00000070081	NUCB2	P80303	NUCB2	Sex hormone-binding globulin levels adjusted for BMI	11_17400339_T_C	Adipose subcutaneous	GTEx-sQTL	0.11	0.89	3.07	PMID:32042192
ACHE:P22303:OID30585:v1	Acetylcholinesterase	OID30585	P22303	ENSG00000087085	ACHE	P22303	ACHE	Sex hormone-binding globulin levels	7_100876668_T_C	uterus	GTEx-eQTL	0.05	0.89	4.29	PMID:32042192
ACHE:P22303:OID30585:v1	Acetylcholinesterase	OID30585	P22303	ENSG00000087085	ACHE	P22303	ACHE	Sex hormone-binding globulin levels	7_100873422_C_T	esophagus (mucosa)	GTEx-eQTL	0.11	0.89	3.07	PMID:32042192
ACHE:P22303:OID30585:v1	Acetylcholinesterase	OID30585	P22303	ENSG00000087085	ACHE	P22303	ACHE	Sex hormone-binding globulin levels adjusted for BMI	7_100886760_T_G	esophagus (mucosa)	GTEx-eQTL	0.11	0.89	3.04	PMID:32042192
COMT:P21964:OID20086:v1	Catechol O-methyltransferase	OID20086	P21964	ENSG00000093010	COMT	P21964	COMT	Sex hormone-binding globulin levels	22_19963748_G_A	transverse colon	GTEx-eQTL	0.03	0.89	4.9	PMID:32042192
COMT:P21964:OID20086:v1	Catechol O-methyltransferase	OID20086	P21964	ENSG00000093010	COMT	P21964	COMT	Sex hormone-binding globulin levels adjusted for BMI	22_20059164_G_A	Ileum	CEDAR	0.09	0.89	3.25	PMID:32042192
PSMD5:Q16401:OID30918:v1	26S proteasome non-ATPase regulatory subunit 5	OID30918	Q16401	ENSG00000095261	PSMD5	Q16401	PSMD5	Sex hormone-binding globulin levels	9_120745577_T_C	Sensory neuron	Schwartzentruber_2018	0.08	0.89	3.51	PMID:32042192
SIRT1:Q96EB6:OID30439:v1	NAD-dependent protein deacetylase sirtuin-1	OID30439	Q96EB6	ENSG00000096717	SIRT1	Q96EB6	SIRT1	Total testosterone levels	10_68012803_A_C	Monocyte	CEDAR	0.11	0.89	2.96	PMID:32042192
SIRT1:Q96EB6:OID30439:v1	NAD-dependent protein deacetylase sirtuin-1	OID30439	Q96EB6	ENSG00000096717	SIRT1	Q96EB6	SIRT1	Sex hormone-binding globulin levels	10_68041150_T_TTAACAA	blood	GTEx-eQTL	0.11	0.89	3.04	PMID:32042192
SIRT1:Q96EB6:OID30439:v1	NAD-dependent protein deacetylase sirtuin-1	OID30439	Q96EB6	ENSG00000096717	SIRT1	Q96EB6	SIRT1	Total testosterone levels	10_68075440_G_C	Monocyte	CEDAR	0.11	0.89	3.03	PMID:32042192
SIRT1:Q96EB6:OID30439:v1	NAD-dependent protein deacetylase sirtuin-1	OID30439	Q96EB6	ENSG00000096717	SIRT1	Q96EB6	SIRT1	Sex hormone-binding globulin levels adjusted for BMI	10_68075440_G_C	Monocyte	Fairfax_2014	0.11	0.89	3.06	PMID:32042192
SIRT1:Q96EB6:OID30439:v1	NAD-dependent protein deacetylase sirtuin-1	OID30439	Q96EB6	ENSG00000096717	SIRT1	Q96EB6	SIRT1	Total testosterone levels	10_68012803_A_C	blood	TwinsUK	0.11	0.89	2.98	PMID:32042192
SIRT1:Q96EB6:OID30439:v1	NAD-dependent protein deacetylase sirtuin-1	OID30439	Q96EB6	ENSG00000096717	SIRT1	Q96EB6	SIRT1	Sex hormone-binding globulin levels adjusted for BMI	10_68041150_T_TTAACAA	blood	GTEx-eQTL	0.11	0.89	3.03	PMID:32042192
SIRT1:Q96EB6:OID30439:v1	NAD-dependent protein deacetylase sirtuin-1	OID30439	Q96EB6	ENSG00000096717	SIRT1	Q96EB6	SIRT1	Sex hormone-binding globulin levels	10_68075440_G_C	Monocyte	Fairfax_2014	0.11	0.89	2.98	PMID:32042192
IL12RB1:P42701:OID20486:v1	Interleukin-12 receptor subunit beta-1	OID20486	P42701	ENSG00000096996	IL12RB1	P42701	IL12RB1	Sex hormone-binding globulin levels	19_18100112_A_T	LCL	GEUVADIS	0.11	0.89	3.09	PMID:32042192
MYO9B:Q13459:OID20451:v1	Unconventional myosin-IXb	OID20451	Q13459	ENSG00000099331	MYO9B	Q13459	MYO9B	Sex hormone-binding globulin levels adjusted for BMI	19_17050780_C_T	artery (tibial)	GTEx-eQTL	0.08	0.89	3.5	PMID:32042192
MYO9B:Q13459:OID20451:v1	Unconventional myosin-IXb	OID20451	Q13459	ENSG00000099331	MYO9B	Q13459	MYO9B	Sex hormone-binding globulin levels adjusted for BMI	19_17050780_C_T	Adipose	TwinsUK	0.11	0.89	3.06	PMID:32042192
STX1B:P61266:OID30934:v1	Syntaxin-1B	OID30934	P61266	ENSG00000099365	STX1B	P61266	STX1B	Total testosterone levels	16_30802133_A_AT	LCL	GEUVADIS	0.1	0.89	3.21	PMID:32042192
STX1B:P61266:OID30934:v1	Syntaxin-1B	OID30934	P61266	ENSG00000099365	STX1B	P61266	STX1B	Sex hormone-binding globulin levels adjusted for BMI	16_30586575_G_GTT	Monocyte IFNg 24h	Fairfax_2014	0.11	0.89	2.97	PMID:32042192
DDT:P30046:OID30372:v1	D-dopachrome decarboxylase	OID30372	P30046	ENSG00000099977	DDT	P30046	DDT	Sex hormone-binding globulin levels	22_23924767_A_C	thyroid	GTEx-eQTL	0.09	0.89	3.37	PMID:32042192
DDT:P30046:OID30372:v1	D-dopachrome decarboxylase	OID30372	P30046	ENSG00000099977	DDT	P30046	DDT	Sex hormone-binding globulin levels	22_23956106_A_C	Brain anterior cingulate cortex ba24	GTEx-sQTL	0.11	0.89	3.02	PMID:32042192
DDT:P30046:OID30372:v1	D-dopachrome decarboxylase	OID30372	P30046	ENSG00000099977	DDT	P30046	DDT	Sex hormone-binding globulin levels adjusted for BMI	22_23924860_C_T	thyroid	GTEx-eQTL	0.08	0.89	3.49	PMID:32042192
DDT:P30046:OID30372:v1	D-dopachrome decarboxylase	OID30372	P30046	ENSG00000099977	DDT	P30046	DDT	Sex hormone-binding globulin levels adjusted for BMI	22_23956106_A_C	Brain anterior cingulate cortex ba24	GTEx-sQTL	0.11	0.89	3.01	PMID:32042192
SUSD2:Q9UGT4:OID21098:v1	Sushi domain-containing protein 2	OID21098	Q9UGT4	ENSG00000099994	SUSD2	Q9UGT4	SUSD2	Total testosterone levels	22_23952887_G_A	iPSC	iPSCORE	0.11	0.89	3.02	PMID:32042192
SUSD2:Q9UGT4:OID21098:v1	Sushi domain-containing protein 2	OID21098	Q9UGT4	ENSG00000099994	SUSD2	Q9UGT4	SUSD2	Total testosterone levels	22_23952887_G_A	iPSC	HipSci	0.1	0.89	3.09	PMID:32042192
PROCR:Q9UNN8:OID30149:v1	Endothelial protein C receptor	OID30149	Q9UNN8	ENSG00000101000	PROCR	Q9UNN8	PROCR	Bioavailable testosterone levels	20_34624251_G_A	Blood	eQTLGen	0.11	0.89	3	PMID:32042192
PROCR:Q9UNN8:OID30149:v1	Endothelial protein C receptor	OID30149	Q9UNN8	ENSG00000101000	PROCR	Q9UNN8	PROCR	Sex hormone-binding globulin levels adjusted for BMI	20_34470421_A_AAT	Blood	eQTLGen	0.11	0.89	3	PMID:32042192
PROCR:Q9UNN8:OID30149:v1	Endothelial protein C receptor	OID30149	Q9UNN8	ENSG00000101000	PROCR	Q9UNN8	PROCR	Sex hormone-binding globulin levels	20_34494101_C_A	breast	GTEx-eQTL	0.07	0.89	3.65	PMID:32042192
MAP1LC3A:Q9H492:OID30868:v1	Microtubule-associated proteins 1A/1B light chain 3A	OID30868	Q9H492	ENSG00000101460	MAP1LC3A	Q9H492	MAP1LC3A	Bioavailable testosterone levels	20_34624251_G_A	adipose	GTEx-eQTL	0.11	0.89	3.06	PMID:32042192
MAP1LC3A:Q9H492:OID30868:v1	Microtubule-associated proteins 1A/1B light chain 3A	OID30868	Q9H492	ENSG00000101460	MAP1LC3A	Q9H492	MAP1LC3A	Sex hormone-binding globulin levels adjusted for BMI	20_34470421_A_AAT	adipose	GTEx-eQTL	0.11	0.89	2.95	PMID:32042192
CPPED1:Q9BRF8:OID21053:v1	Serine/threonine-protein phosphatase CPPED1	OID21053	Q9BRF8	ENSG00000103381	CPPED1	Q9BRF8	CPPED1	Total testosterone levels	16_12813204_T_C	blood	TwinsUK	0.08	0.89	3.45	PMID:32042192
TJP3:O95049:OID30798:v1	Tight junction protein ZO-3	OID30798	O95049	ENSG00000105289	TJP3	O95049	TJP3	Sex hormone-binding globulin levels adjusted for BMI	19_3749973_A_G	tibial nerve	GTEx-eQTL	0.11	0.89	3.06	PMID:32042192
MET:P08581:OID20269:v1	Hepatocyte growth factor receptor	OID20269	P08581	ENSG00000105976	MET	P08581	MET	Sex hormone-binding globulin levels adjusted for BMI	7_116805037_G_A	sigmoid colon	GTEx-eQTL	0.09	0.89	3.33	PMID:32042192
MET:P08581:OID20269:v1	Hepatocyte growth factor receptor	OID20269	P08581	ENSG00000105976	MET	P08581	MET	Sex hormone-binding globulin levels adjusted for BMI	7_116717990_A_G	brain (putamen)	Braineac2	0.11	0.89	2.99	PMID:32042192
BCL7B:Q9BQE9:OID31421:v1	B-cell CLL/lymphoma 7 protein family member B	OID31421	Q9BQE9	ENSG00000106635	BCL7B	Q9BQE9	BCL7B	Total testosterone levels	7_73623626_A_G	CD4+ T cell	Schmiedel_2018	0.11	0.89	3.01	PMID:32042192
BCL7B:Q9BQE9:OID31421:v1	B-cell CLL/lymphoma 7 protein family member B	OID31421	Q9BQE9	ENSG00000106635	BCL7B	Q9BQE9	BCL7B	Bioavailable testosterone levels	7_73435848_T_C	CD4+ T cell	Kasela_2017	0.11	0.89	3.01	PMID:32042192
SUSD1:Q6UWL2:OID20072:v1	Sushi domain-containing protein 1	OID20072	Q6UWL2	ENSG00000106868	SUSD1	Q6UWL2	SUSD1	Total testosterone levels	9_111840960_C_T	Ovary	GTEx-sQTL	0.09	0.89	3.29	PMID:32042192
SUSD1:Q6UWL2:OID20072:v1	Sushi domain-containing protein 1	OID20072	Q6UWL2	ENSG00000106868	SUSD1	Q6UWL2	SUSD1	Total testosterone levels	9_111840960_C_T	Ovary	GTEx-sQTL	0.09	0.89	3.27	PMID:32042192
BLMH:Q13867:OID20336:v1	Bleomycin hydrolase	OID20336	Q13867	ENSG00000108578	BLMH	Q13867	BLMH	Sex hormone-binding globulin levels adjusted for BMI	17_30240993_C_T	CD4+ T cell anti-CD3-CD28 4h	Schmiedel_2018	0.08	0.89	3.39	PMID:32042192
DRG2:P55039:OID21335:v1	Developmentally-regulated GTP-binding protein 2	OID21335	P55039	ENSG00000108591	DRG2	P55039	DRG2	Total testosterone levels	17_17826887_T_C	thyroid	GTEx-eQTL	0.11	0.89	3.05	PMID:32042192
DRG2:P55039:OID21335:v1	Developmentally-regulated GTP-binding protein 2	OID21335	P55039	ENSG00000108591	DRG2	P55039	DRG2	Total testosterone levels	17_17826887_T_C	Th17 cell	Schmiedel_2018	0.1	0.89	3.1	PMID:32042192
NFKB1:P19838:OID30160:v1	Nuclear factor NF-kappa-B p105 subunit	OID30160	P19838	ENSG00000109320	NFKB1	P19838	NFKB1	Total testosterone levels	4_102633173_C_CT	Tfh cell	Schmiedel_2018	0.11	0.89	3.04	PMID:32042192
CERT:Q9Y5P4:OID20857:v1	Ceramide transfer protein	OID20857	Q9Y5P4	ENSG00000113163	CERT	Q9Y5P4	CERT1	Sex hormone-binding globulin levels	5_75360714_T_C	Treg memory	Schmiedel_2018	0.07	0.89	3.62	PMID:32042192
SDC1:P18827:OID20169:v1	Syndecan-1	OID20169	P18827	ENSG00000115884	SDC1	P18827	SDC1	Total testosterone levels	2_20154278_C_A	skin (suprapubic)	GTEx-eQTL	0.08	0.89	3.43	PMID:32042192
SDC1:P18827:OID20169:v1	Syndecan-1	OID20169	P18827	ENSG00000115884	SDC1	P18827	SDC1	Sex hormone-binding globulin levels	2_20192092_C_T	LCL	TwinsUK	0.1	0.89	3.12	PMID:32042192
SDC1:P18827:OID20169:v1	Syndecan-1	OID20169	P18827	ENSG00000115884	SDC1	P18827	SDC1	Sex hormone-binding globulin levels adjusted for BMI	2_20163313_G_T	skin (suprapubic)	GTEx-eQTL	0.08	0.89	3.39	PMID:32042192
LEPR:P48357:OID20128:v1	Leptin receptor	OID20128	P48357	ENSG00000116678	LEPR	P48357	LEPR	Bioavailable testosterone levels	1_65466502_T_A	adipose (visceral)	GTEx-eQTL	0.11	0.89	3.06	PMID:32042192
LEPR:P48357:OID20128:v1	Leptin receptor	OID20128	P48357	ENSG00000116678	LEPR	P48357	LEPR	Bioavailable testosterone levels	1_65455635_C_T	adipose (visceral)	GTEx-eQTL	0.11	0.89	3.07	PMID:32042192
RBM25:P49756:OID31236:v1	RNA-binding protein 25	OID31236	P49756	ENSG00000119707	RBM25	P49756	RBM25	Sex hormone-binding globulin levels	14_73064980_T_G	Brain nucleus accumbens basal ganglia	GTEx-sQTL	0.07	0.89	3.61	PMID:32042192
WASHC3:Q9Y3C0:OID31123:v1	WASH complex subunit 3	OID31123	Q9Y3C0	ENSG00000120860	WASHC3	Q9Y3C0	WASHC3	Sex hormone-binding globulin levels adjusted for BMI	12_102444350_G_A	Rectum	CEDAR	0.11	0.89	2.95	PMID:32042192
WASHC3:Q9Y3C0:OID31123:v1	WASH complex subunit 3	OID31123	Q9Y3C0	ENSG00000120860	WASHC3	Q9Y3C0	WASHC3	Sex hormone-binding globulin levels	12_102444350_G_A	Rectum	CEDAR	0.11	0.89	3.06	PMID:32042192
PI3:P19957:OID20326:v1	Elafin	OID20326	P19957	ENSG00000124102	PI3	P19957	PI3	Sex hormone-binding globulin levels	20_44411929_C_T	brain (DLPFC)	GTEx-eQTL	0.02	0.89	5.29	PMID:32042192
PI3:P19957:OID20326:v1	Elafin	OID20326	P19957	ENSG00000124102	PI3	P19957	PI3	Sex hormone-binding globulin levels	20_44411929_C_T	brain (DLPFC)	GTEx-eQTL	0.02	0.89	5.29	PMID:32042192
PI3:P19957:OID20326:v1	Elafin	OID20326	P19957	ENSG00000124102	PI3	P19957	PI3	Sex hormone-binding globulin levels adjusted for BMI	20_44411929_C_T	brain (DLPFC)	GTEx-eQTL	0.02	0.89	5.29	PMID:32042192
PI3:P19957:OID20326:v1	Elafin	OID20326	P19957	ENSG00000124102	PI3	P19957	PI3	Sex hormone-binding globulin levels adjusted for BMI	20_44411929_C_T	brain (DLPFC)	GTEx-eQTL	0.02	0.89	5.29	PMID:32042192
NT5C:Q8TCD5:OID30294:v1	5'(3')-deoxyribonucleotidase, cytosolic type	OID30294	Q8TCD5	ENSG00000125458	NT5C	Q8TCD5	NT5C	Sex hormone-binding globulin levels	17_75153755_C_T	thyroid	GTEx-eQTL	0.11	0.89	3.08	PMID:32042192
NT5C:Q8TCD5:OID30294:v1	5'(3')-deoxyribonucleotidase, cytosolic type	OID30294	Q8TCD5	ENSG00000125458	NT5C	Q8TCD5	NT5C	Sex hormone-binding globulin levels adjusted for BMI	17_75153755_C_T	thyroid	GTEx-eQTL	0.11	0.89	2.96	PMID:32042192
NT5C:Q8TCD5:OID30294:v1	5'(3')-deoxyribonucleotidase, cytosolic type	OID30294	Q8TCD5	ENSG00000125458	NT5C	Q8TCD5	NT5C	Sex hormone-binding globulin levels	17_75153755_C_T	CD8+ T cell	Schmiedel_2018	0.08	0.89	3.54	PMID:32042192
NT5C:Q8TCD5:OID30294:v1	5'(3')-deoxyribonucleotidase, cytosolic type	OID30294	Q8TCD5	ENSG00000125458	NT5C	Q8TCD5	NT5C	Sex hormone-binding globulin levels adjusted for BMI	17_75153755_C_T	thyroid	GTEx-eQTL	0.11	0.89	2.96	PMID:32042192
NT5C:Q8TCD5:OID30294:v1	5'(3')-deoxyribonucleotidase, cytosolic type	OID30294	Q8TCD5	ENSG00000125458	NT5C	Q8TCD5	NT5C	Sex hormone-binding globulin levels	17_75153755_C_T	breast	GTEx-eQTL	0.07	0.89	3.61	PMID:32042192
MAX:P61244:OID20877:v1	Protein max	OID20877	P61244	ENSG00000125952	MAX	P61244	MAX	Total testosterone levels	14_65139530_C_T	Brain putamen basal ganglia	GTEx-sQTL	0.1	0.89	3.08	PMID:32042192
OMG:P23515:OID21352:v1	Oligodendrocyte-myelin glycoprotein	OID21352	P23515	ENSG00000126861	OMG	P23515	OMG	Sex hormone-binding globulin levels adjusted for BMI	17_31353508_C_G	spleen	GTEx-eQTL	0.11	0.89	3.01	PMID:32042192
TSPAN8:P19075:OID31470:v1	Tetraspanin-8	OID31470	P19075	ENSG00000127324	TSPAN8	P19075	TSPAN8	Sex hormone-binding globulin levels adjusted for BMI	12_71120409_A_G	liver	GTEx-eQTL	0.11	0.89	2.96	PMID:32042192
IVD:P26440:OID20833:v1	Isovaleryl-CoA dehydrogenase, mitochondrial	OID20833	P26440	ENSG00000128928	IVD	P26440	IVD	Total testosterone levels	15_40410057_T_C	Esophagus mucosa	GTEx-sQTL	0.11	0.89	3.01	PMID:32042192
IVD:P26440:OID20833:v1	Isovaleryl-CoA dehydrogenase, mitochondrial	OID20833	P26440	ENSG00000128928	IVD	P26440	IVD	Total testosterone levels	15_40410057_T_C	Monocyte LPS 2h	Fairfax_2014	0.06	0.89	3.95	PMID:32042192
IVD:P26440:OID20833:v1	Isovaleryl-CoA dehydrogenase, mitochondrial	OID20833	P26440	ENSG00000128928	IVD	P26440	IVD	Total testosterone levels	15_40428344_T_C	Monocyte LPS 2h	Fairfax_2014	0.06	0.89	3.97	PMID:32042192
APOE:P02649:OID30727:v1	Apolipoprotein E	OID30727	P02649	ENSG00000130203	APOE	P02649	APOE	Sex hormone-binding globulin levels	19_44893408_G_T	Adipose	TwinsUK	0.04	0.89	4.38	PMID:32042192
TRIM5:Q9C035:OID20526:v1	Tripartite motif-containing protein 5	OID20526	Q9C035	ENSG00000132256	TRIM5	Q9C035	TRIM5	Sex hormone-binding globulin levels adjusted for BMI	11_5669961_C_T	Monocyte LPS 6h	Quach_2016	0.06	0.89	3.89	PMID:32042192
TRIM5:Q9C035:OID20526:v1	Tripartite motif-containing protein 5	OID20526	Q9C035	ENSG00000132256	TRIM5	Q9C035	TRIM5	Sex hormone-binding globulin levels adjusted for BMI	11_5669314_A_T	Monocyte LPS 6h	Quach_2016	0.06	0.89	3.9	PMID:32042192
TRIM5:Q9C035:OID20526:v1	Tripartite motif-containing protein 5	OID20526	Q9C035	ENSG00000132256	TRIM5	Q9C035	TRIM5	Sex hormone-binding globulin levels	11_5669314_A_T	Monocyte LPS 6h	Quach_2016	0.06	0.89	3.92	PMID:32042192
TRIM5:Q9C035:OID20526:v1	Tripartite motif-containing protein 5	OID20526	Q9C035	ENSG00000132256	TRIM5	Q9C035	TRIM5	Sex hormone-binding globulin levels	11_5669961_C_T	Monocyte LPS 6h	Quach_2016	0.06	0.89	3.88	PMID:32042192
GSTT2B:P0CG30:OID31097:v1	Glutathione S-transferase theta-2B	OID31097	P0CG30	ENSG00000133433	GSTT2B	P0CG30	GSTT2B	Total testosterone levels	22_23952887_G_A	Brain spinal cord cervical c-1	GTEx-sQTL	0.11	0.89	2.99	PMID:32042192
GSTT2B:P0CG30:OID31097:v1	Glutathione S-transferase theta-2B	OID31097	P0CG30	ENSG00000133433	GSTT2B	P0CG30	GSTT2B	Sex hormone-binding globulin levels	22_23956106_A_C	iPSC	PhLiPS	0.1	0.89	3.13	PMID:32042192
GSTT2B:P0CG30:OID31097:v1	Glutathione S-transferase theta-2B	OID31097	P0CG30	ENSG00000133433	GSTT2B	P0CG30	GSTT2B	Sex hormone-binding globulin levels	22_23956106_A_C	cartilage	Steinberg_2020	0.08	0.89	3.49	PMID:32042192
GSTT2B:P0CG30:OID31097:v1	Glutathione S-transferase theta-2B	OID31097	P0CG30	ENSG00000133433	GSTT2B	P0CG30	GSTT2B	Total testosterone levels	22_23952887_G_A	brain (DLPFC)	CommonMind	0.11	0.89	2.97	PMID:32042192
GSTT2B:P0CG30:OID31097:v1	Glutathione S-transferase theta-2B	OID31097	P0CG30	ENSG00000133433	GSTT2B	P0CG30	GSTT2B	Total testosterone levels	22_23952887_G_A	Macrophage IFNg 18h	Alasoo_2018	0.11	0.89	3.07	PMID:32042192
GSTT2B:P0CG30:OID31097:v1	Glutathione S-transferase theta-2B	OID31097	P0CG30	ENSG00000133433	GSTT2B	P0CG30	GSTT2B	Sex hormone-binding globulin levels	22_23924767_A_C	Brain (DLPFC)	ROSMAP	0.11	0.89	3.05	PMID:32042192
GSTT2B:P0CG30:OID31097:v1	Glutathione S-transferase theta-2B	OID31097	P0CG30	ENSG00000133433	GSTT2B	P0CG30	GSTT2B	Sex hormone-binding globulin levels	22_23956106_A_C	Macrophage IFNg 18h	Alasoo_2018	0.11	0.89	3.03	PMID:32042192
GSTT2B:P0CG30:OID31097:v1	Glutathione S-transferase theta-2B	OID31097	P0CG30	ENSG00000133433	GSTT2B	P0CG30	GSTT2B	Total testosterone levels	22_23952887_G_A	iPSC	PhLiPS	0.1	0.89	3.17	PMID:32042192
ATRAID:Q6UW56:OID31451:v1	All-trans retinoic acid-induced differentiation factor	OID31451	Q6UW56	ENSG00000138085	ATRAID	Q6UW56	ATRAID	Sex hormone-binding globulin levels adjusted for BMI	2_27508073_T_C	LCL	GENCORD	0.11	0.89	3.07	PMID:32042192
ATRAID:Q6UW56:OID31451:v1	All-trans retinoic acid-induced differentiation factor	OID31451	Q6UW56	ENSG00000138085	ATRAID	Q6UW56	ATRAID	Sex hormone-binding globulin levels	2_27508073_T_C	LCL	GENCORD	0.11	0.89	3.07	PMID:32042192
ATRAID:Q6UW56:OID31451:v1	All-trans retinoic acid-induced differentiation factor	OID31451	Q6UW56	ENSG00000138085	ATRAID	Q6UW56	ATRAID	Total testosterone levels	2_27508073_T_C	LCL	GENCORD	0.11	0.89	3.07	PMID:32042192
ATRAID:Q6UW56:OID31451:v1	All-trans retinoic acid-induced differentiation factor	OID31451	Q6UW56	ENSG00000138085	ATRAID	Q6UW56	ATRAID	Sex hormone-binding globulin levels	2_27508073_T_C	LCL	GENCORD	0.11	0.89	3.07	PMID:32042192
ATRAID:Q6UW56:OID31451:v1	All-trans retinoic acid-induced differentiation factor	OID31451	Q6UW56	ENSG00000138085	ATRAID	Q6UW56	ATRAID	Sex hormone-binding globulin levels	2_27508073_T_C	LCL	GENCORD	0.11	0.89	3.07	PMID:32042192
ATRAID:Q6UW56:OID31451:v1	All-trans retinoic acid-induced differentiation factor	OID31451	Q6UW56	ENSG00000138085	ATRAID	Q6UW56	ATRAID	Sex hormone-binding globulin levels adjusted for BMI	2_27508073_T_C	LCL	GENCORD	0.11	0.89	3.07	PMID:32042192
ATRAID:Q6UW56:OID31451:v1	All-trans retinoic acid-induced differentiation factor	OID31451	Q6UW56	ENSG00000138085	ATRAID	Q6UW56	ATRAID	Total testosterone levels	2_27508073_T_C	LCL	GENCORD	0.11	0.89	3.07	PMID:32042192
ATRAID:Q6UW56:OID31451:v1	All-trans retinoic acid-induced differentiation factor	OID31451	Q6UW56	ENSG00000138085	ATRAID	Q6UW56	ATRAID	Total testosterone levels	2_27508073_T_C	LCL	GENCORD	0.11	0.89	3.07	PMID:32042192
ATRAID:Q6UW56:OID31451:v1	All-trans retinoic acid-induced differentiation factor	OID31451	Q6UW56	ENSG00000138085	ATRAID	Q6UW56	ATRAID	Sex hormone-binding globulin levels	2_27515765_ATTTT_A	artery (aorta)	GTEx-eQTL	0.11	0.89	3.06	PMID:32042192
ATRAID:Q6UW56:OID31451:v1	All-trans retinoic acid-induced differentiation factor	OID31451	Q6UW56	ENSG00000138085	ATRAID	Q6UW56	ATRAID	Sex hormone-binding globulin levels adjusted for BMI	2_27508073_T_C	LCL	GENCORD	0.11	0.89	3.07	PMID:32042192
ATRAID:Q6UW56:OID31451:v1	All-trans retinoic acid-induced differentiation factor	OID31451	Q6UW56	ENSG00000138085	ATRAID	Q6UW56	ATRAID	Sex hormone-binding globulin levels	2_27515765_ATTTT_A	pancreas	GTEx-eQTL	0.11	0.89	3.08	PMID:32042192
ATRAID:Q6UW56:OID31451:v1	All-trans retinoic acid-induced differentiation factor	OID31451	Q6UW56	ENSG00000138085	ATRAID	Q6UW56	ATRAID	Sex hormone-binding globulin levels	2_27515765_ATTTT_A	esophagus (gej)	GTEx-eQTL	0.11	0.89	3.09	PMID:32042192
ATRAID:Q6UW56:OID31451:v1	All-trans retinoic acid-induced differentiation factor	OID31451	Q6UW56	ENSG00000138085	ATRAID	Q6UW56	ATRAID	Sex hormone-binding globulin levels	2_27515765_ATTTT_A	fibroblast	GTEx-eQTL	0.11	0.89	3.08	PMID:32042192
ATRAID:Q6UW56:OID31451:v1	All-trans retinoic acid-induced differentiation factor	OID31451	Q6UW56	ENSG00000138085	ATRAID	Q6UW56	ATRAID	Sex hormone-binding globulin levels	2_27515765_ATTTT_A	brain (cerebellum)	GTEx-eQTL	0.11	0.89	3.05	PMID:32042192
FBN2:P35556:OID30974:v1	Fibrillin-2	OID30974	P35556	ENSG00000138829	FBN2	P35556	FBN2	Bioavailable testosterone levels	5_128671174_T_C	LCL	CAP	0.08	0.89	3.45	PMID:32042192
WARS:P23381:OID21084:v1	Tryptophan--tRNA ligase, cytoplasmic	OID21084	P23381	ENSG00000140105	WARS	P23381	WARS1	Total testosterone levels	14_100339246_T_C	Uterus	GTEx-sQTL	0.11	0.89	2.96	PMID:32042192
WARS:P23381:OID21084:v1	Tryptophan--tRNA ligase, cytoplasmic	OID21084	P23381	ENSG00000140105	WARS	P23381	WARS1	Total testosterone levels	14_100339246_T_C	Esophagus mucosa	GTEx-sQTL	0.11	0.89	3.01	PMID:32042192
WARS:P23381:OID21084:v1	Tryptophan--tRNA ligase, cytoplasmic	OID21084	P23381	ENSG00000140105	WARS	P23381	WARS1	Sex hormone-binding globulin levels	14_100359333_C_T	Brain caudate basal ganglia	GTEx-sQTL	0.08	0.89	3.45	PMID:32042192
WARS:P23381:OID21084:v1	Tryptophan--tRNA ligase, cytoplasmic	OID21084	P23381	ENSG00000140105	WARS	P23381	WARS1	Sex hormone-binding globulin levels	14_100327822_C_G	Brain caudate basal ganglia	GTEx-sQTL	0.08	0.89	3.39	PMID:32042192
WARS:P23381:OID21084:v1	Tryptophan--tRNA ligase, cytoplasmic	OID21084	P23381	ENSG00000140105	WARS	P23381	WARS1	Total testosterone levels	14_100339246_T_C	Macrophage Salmonella 5h	Nedelec_2016	0.1	0.89	3.1	PMID:32042192
WARS:P23381:OID21084:v1	Tryptophan--tRNA ligase, cytoplasmic	OID21084	P23381	ENSG00000140105	WARS	P23381	WARS1	Total testosterone levels	14_100339246_T_C	T cell	GENCORD	0.11	0.89	3.09	PMID:32042192
BNIP2:Q12982:OID30292:v1	BCL2/adenovirus E1B 19 kDa protein-interacting protein 2	OID30292	Q12982	ENSG00000140299	BNIP2	Q12982	BNIP2	Sex hormone-binding globulin levels adjusted for BMI	15_59634747_A_C	Monocyte LPS 6h	Quach_2016	0.11	0.89	3	PMID:32042192
BNIP2:Q12982:OID30292:v1	BCL2/adenovirus E1B 19 kDa protein-interacting protein 2	OID30292	Q12982	ENSG00000140299	BNIP2	Q12982	BNIP2	Sex hormone-binding globulin levels adjusted for BMI	15_59634747_A_C	Macrophage	Nedelec_2016	0.11	0.89	3.01	PMID:32042192
BNIP2:Q12982:OID30292:v1	BCL2/adenovirus E1B 19 kDa protein-interacting protein 2	OID30292	Q12982	ENSG00000140299	BNIP2	Q12982	BNIP2	Sex hormone-binding globulin levels adjusted for BMI	15_59634747_A_C	CD8+ T cell	Schmiedel_2018	0.11	0.89	2.99	PMID:32042192
SRP14:P37108:OID21324:v1	Signal recognition particle 14 kDa protein	OID21324	P37108	ENSG00000140319	SRP14	P37108	SRP14	Sex hormone-binding globulin levels	15_39997826_A_T	Monocyte LPS 24h	Fairfax_2014	0.1	0.89	3.2	PMID:32042192
SRP14:P37108:OID21324:v1	Signal recognition particle 14 kDa protein	OID21324	P37108	ENSG00000140319	SRP14	P37108	SRP14	Total testosterone levels	15_40090240_T_C	Brain hippocampus	GTEx-sQTL	0.09	0.89	3.27	PMID:32042192
ITGAX:P20702:OID31325:v1	Integrin alpha-X	OID31325	P20702	ENSG00000140678	ITGAX	P20702	ITGAX	Sex hormone-binding globulin levels adjusted for BMI	16_30586575_G_GTT	Artery coronary	GTEx-sQTL	0.03	0.89	5.09	PMID:32042192
SAT2:Q96F10:OID31306:v1	Thialysine N-epsilon-acetyltransferase	OID31306	Q96F10	ENSG00000141504	SAT2	Q96F10	SAT2	Bioavailable testosterone levels	17_7634474_T_C	Pancreas	GTEx-sQTL	0.11	0.89	3.03	PMID:32042192
SAT2:Q96F10:OID31306:v1	Thialysine N-epsilon-acetyltransferase	OID31306	Q96F10	ENSG00000141504	SAT2	Q96F10	SAT2	Total testosterone levels	17_7628647_T_C	testis	GTEx-eQTL	0.08	0.89	3.45	PMID:32042192
SAT2:Q96F10:OID31306:v1	Thialysine N-epsilon-acetyltransferase	OID31306	Q96F10	ENSG00000141504	SAT2	Q96F10	SAT2	Bioavailable testosterone levels	17_7628647_T_C	testis	GTEx-eQTL	0.08	0.89	3.45	PMID:32042192
SAT2:Q96F10:OID31306:v1	Thialysine N-epsilon-acetyltransferase	OID31306	Q96F10	ENSG00000141504	SAT2	Q96F10	SAT2	Total testosterone levels	17_7628647_T_C	testis	GTEx-eQTL	0.08	0.89	3.45	PMID:32042192
PTPRF:P10586:OID20310:v1	Receptor-type tyrosine-protein phosphatase F	OID20310	P10586	ENSG00000142949	PTPRF	P10586	PTPRF	Sex hormone-binding globulin levels adjusted for BMI	1_43543362_C_T	liver	GTEx-eQTL	0.07	0.89	3.76	PMID:32042192
REN:P00797:OID20201:v1	Renin	OID20201	P00797	ENSG00000143839	REN	P00797	REN	Total testosterone levels	1_204192406_C_T	brain (amygdala)	GTEx-eQTL	0.04	0.89	4.64	PMID:32042192
RSPO3:Q9BXY4:OID21415:v1	R-spondin-3	OID21415	Q9BXY4	ENSG00000146374	RSPO3	Q9BXY4	RSPO3	Sex hormone-binding globulin levels adjusted for BMI	6_127133748_G_A	Adipose	TwinsUK	0.02	0.89	5.22	PMID:32042192
RSPO3:Q9BXY4:OID21415:v1	R-spondin-3	OID21415	Q9BXY4	ENSG00000146374	RSPO3	Q9BXY4	RSPO3	Sex hormone-binding globulin levels adjusted for BMI	6_127118752_G_C	Adipose	TwinsUK	0.02	0.89	5.33	PMID:32042192
IDI2:Q9BXS1:OID20823:v1	Isopentenyl-diphosphate delta-isomerase 2	OID20823	Q9BXS1	ENSG00000148377	IDI2	Q9BXS1	IDI2	Total testosterone levels	10_991797_G_T	muscle	GTEx-eQTL	0.11	0.89	3	PMID:32042192
RHOC:P08134:OID20950:v1	Rho-related GTP-binding protein RhoC	OID20950	P08134	ENSG00000155366	RHOC	P08134	RHOC	Sex hormone-binding globulin levels	1_112639098_AC_A	Monocyte Influenza 6h	Quach_2016	0.07	0.89	3.59	PMID:32042192
LARP1:Q6PKG0:OID31372:v1	La-related protein 1	OID31372	Q6PKG0	ENSG00000155506	LARP1	Q6PKG0	LARP1	Sex hormone-binding globulin levels	5_154049609_A_G	Skin sun exposed lower leg	GTEx-sQTL	0.11	0.89	2.97	PMID:32042192
SV2A:Q7L0J3:OID30965:v1	Synaptic vesicle glycoprotein 2A	OID30965	Q7L0J3	ENSG00000159164	SV2A	Q7L0J3	SV2A	Sex hormone-binding globulin levels	1_149908931_A_G	fibroblast	GTEx-eQTL	0.11	0.89	3	PMID:32042192
SV2A:Q7L0J3:OID30965:v1	Synaptic vesicle glycoprotein 2A	OID30965	Q7L0J3	ENSG00000159164	SV2A	Q7L0J3	SV2A	Sex hormone-binding globulin levels adjusted for BMI	1_149911259_G_T	fibroblast	GTEx-eQTL	0.11	0.89	3.08	PMID:32042192
VPS28:Q9UK41:OID31273:v1	Vacuolar protein sorting-associated protein 28 homolog	OID31273	Q9UK41	ENSG00000160948	VPS28	Q9UK41	VPS28	Sex hormone-binding globulin levels	8_144457131_T_C	Brain anterior cingulate cortex ba24	GTEx-sQTL	0.11	0.89	3.05	PMID:32042192
VPS28:Q9UK41:OID31273:v1	Vacuolar protein sorting-associated protein 28 homolog	OID31273	Q9UK41	ENSG00000160948	VPS28	Q9UK41	VPS28	Sex hormone-binding globulin levels	8_144457131_T_C	Thyroid	GTEx-sQTL	0.11	0.89	3.08	PMID:32042192
VPS28:Q9UK41:OID31273:v1	Vacuolar protein sorting-associated protein 28 homolog	OID31273	Q9UK41	ENSG00000160948	VPS28	Q9UK41	VPS28	Sex hormone-binding globulin levels	8_144457131_T_C	Esophagus mucosa	GTEx-sQTL	0.11	0.89	3.03	PMID:32042192
VPS28:Q9UK41:OID31273:v1	Vacuolar protein sorting-associated protein 28 homolog	OID31273	Q9UK41	ENSG00000160948	VPS28	Q9UK41	VPS28	Sex hormone-binding globulin levels	8_144457131_T_C	Skin sun exposed lower leg	GTEx-sQTL	0.1	0.89	3.09	PMID:32042192
VPS28:Q9UK41:OID31273:v1	Vacuolar protein sorting-associated protein 28 homolog	OID31273	Q9UK41	ENSG00000160948	VPS28	Q9UK41	VPS28	Sex hormone-binding globulin levels	8_144457131_T_C	Adipose subcutaneous	GTEx-sQTL	0.11	0.89	2.98	PMID:32042192
VPS28:Q9UK41:OID31273:v1	Vacuolar protein sorting-associated protein 28 homolog	OID31273	Q9UK41	ENSG00000160948	VPS28	Q9UK41	VPS28	Sex hormone-binding globulin levels	8_144457131_T_C	Muscle skeletal	GTEx-sQTL	0.11	0.89	2.99	PMID:32042192
VPS28:Q9UK41:OID31273:v1	Vacuolar protein sorting-associated protein 28 homolog	OID31273	Q9UK41	ENSG00000160948	VPS28	Q9UK41	VPS28	Sex hormone-binding globulin levels	8_144457131_T_C	iPSC	HipSci	0.11	0.89	3.06	PMID:32042192
VPS28:Q9UK41:OID31273:v1	Vacuolar protein sorting-associated protein 28 homolog	OID31273	Q9UK41	ENSG00000160948	VPS28	Q9UK41	VPS28	Sex hormone-binding globulin levels	8_144457131_T_C	Artery coronary	GTEx-sQTL	0.11	0.89	2.98	PMID:32042192
VPS28:Q9UK41:OID31273:v1	Vacuolar protein sorting-associated protein 28 homolog	OID31273	Q9UK41	ENSG00000160948	VPS28	Q9UK41	VPS28	Sex hormone-binding globulin levels	8_144457131_T_C	Uterus	GTEx-sQTL	0.11	0.89	3.03	PMID:32042192
VPS28:Q9UK41:OID31273:v1	Vacuolar protein sorting-associated protein 28 homolog	OID31273	Q9UK41	ENSG00000160948	VPS28	Q9UK41	VPS28	Sex hormone-binding globulin levels	8_144457131_T_C	Lung	GTEx-sQTL	0.11	0.89	2.97	PMID:32042192
VPS28:Q9UK41:OID31273:v1	Vacuolar protein sorting-associated protein 28 homolog	OID31273	Q9UK41	ENSG00000160948	VPS28	Q9UK41	VPS28	Sex hormone-binding globulin levels adjusted for BMI	8_144436292_G_A	Macrophage	Nedelec_2016	0.09	0.89	3.3	PMID:32042192
VPS28:Q9UK41:OID31273:v1	Vacuolar protein sorting-associated protein 28 homolog	OID31273	Q9UK41	ENSG00000160948	VPS28	Q9UK41	VPS28	Sex hormone-binding globulin levels	8_144457131_T_C	Brain substantia nigra	GTEx-sQTL	0.09	0.89	3.34	PMID:32042192
VPS28:Q9UK41:OID31273:v1	Vacuolar protein sorting-associated protein 28 homolog	OID31273	Q9UK41	ENSG00000160948	VPS28	Q9UK41	VPS28	Sex hormone-binding globulin levels	8_144457131_T_C	Neutrophil	CEDAR	0.11	0.89	3	PMID:32042192
VPS28:Q9UK41:OID31273:v1	Vacuolar protein sorting-associated protein 28 homolog	OID31273	Q9UK41	ENSG00000160948	VPS28	Q9UK41	VPS28	Sex hormone-binding globulin levels	8_144457131_T_C	Brain cerebellum	GTEx-sQTL	0.11	0.89	3.07	PMID:32042192
VPS28:Q9UK41:OID31273:v1	Vacuolar protein sorting-associated protein 28 homolog	OID31273	Q9UK41	ENSG00000160948	VPS28	Q9UK41	VPS28	Sex hormone-binding globulin levels	8_144457131_T_C	Small intestine terminal ileum	GTEx-sQTL	0.11	0.89	3.07	PMID:32042192
TNFSF13:O75888:OID20733:v1	Tumor necrosis factor ligand superfamily member 13	OID20733	O75888	ENSG00000161955	TNFSF13	O75888	TNFSF13	Total testosterone levels	17_7630105_G_A	Skin sun exposed lower leg	GTEx-sQTL	0.11	0.89	2.97	PMID:32042192
TNFSF13:O75888:OID20733:v1	Tumor necrosis factor ligand superfamily member 13	OID20733	O75888	ENSG00000161955	TNFSF13	O75888	TNFSF13	Total testosterone levels	17_7630105_G_A	Skin sun exposed lower leg	GTEx-sQTL	0.11	0.89	2.97	PMID:32042192
TNFSF13:O75888:OID20733:v1	Tumor necrosis factor ligand superfamily member 13	OID20733	O75888	ENSG00000161955	TNFSF13	O75888	TNFSF13	Bioavailable testosterone levels	17_7566290_G_A	blood	GTEx-eQTL	0.11	0.89	3.08	PMID:32042192
PM20D1:Q6GTS8:OID20149:v1	N-fatty-acyl-amino acid synthase/hydrolase PM20D1	OID20149	Q6GTS8	ENSG00000162877	PM20D1	Q6GTS8	PM20D1	Sex hormone-binding globulin levels adjusted for BMI	1_205674269_T_TAG	brain (hypothalamus)	GTEx-eQTL	0.07	0.89	3.72	PMID:32042192
HNRNPK:P61978:OID20051:v1	Heterogeneous nuclear ribonucleoprotein K	OID20051	P61978	ENSG00000165119	HNRNPK	P61978	HNRNPK	Bioavailable testosterone levels	9_83938674_G_A	Monocyte	BLUEPRINT	0.11	0.89	3.03	PMID:32042192
CYB5A:P00167:OID31171:v1	Cytochrome b5	OID31171	P00167	ENSG00000166347	CYB5A	P00167	CYB5A	Total testosterone levels	18_74285281_G_T	Brain caudate basal ganglia	GTEx-sQTL	0.1	0.89	3.12	PMID:32042192
CYB5A:P00167:OID31171:v1	Cytochrome b5	OID31171	P00167	ENSG00000166347	CYB5A	P00167	CYB5A	Bioavailable testosterone levels	18_74299796_C_T	Spleen	GTEx-sQTL	0.11	0.89	3.07	PMID:32042192
CYB5A:P00167:OID31171:v1	Cytochrome b5	OID31171	P00167	ENSG00000166347	CYB5A	P00167	CYB5A	Sex hormone-binding globulin levels adjusted for BMI	18_74275909_A_G	B cell	Fairfax_2012	0.11	0.89	2.98	PMID:32042192
CYB5A:P00167:OID31171:v1	Cytochrome b5	OID31171	P00167	ENSG00000166347	CYB5A	P00167	CYB5A	Bioavailable testosterone levels	18_74299796_C_T	Monocyte LPS 24h	Fairfax_2014	0.11	0.89	3.03	PMID:32042192
CYB5A:P00167:OID31171:v1	Cytochrome b5	OID31171	P00167	ENSG00000166347	CYB5A	P00167	CYB5A	Total testosterone levels	18_74285281_G_T	LCL	TwinsUK	0.11	0.89	3.08	PMID:32042192
CYB5A:P00167:OID31171:v1	Cytochrome b5	OID31171	P00167	ENSG00000166347	CYB5A	P00167	CYB5A	Sex hormone-binding globulin levels	18_74275909_A_G	Macrophage	Alasoo_2018	0.09	0.89	3.26	PMID:32042192
CYB5A:P00167:OID31171:v1	Cytochrome b5	OID31171	P00167	ENSG00000166347	CYB5A	P00167	CYB5A	Sex hormone-binding globulin levels	18_74275909_A_G	Adipose	TwinsUK	0.11	0.89	2.95	PMID:32042192
CYB5A:P00167:OID31171:v1	Cytochrome b5	OID31171	P00167	ENSG00000166347	CYB5A	P00167	CYB5A	Total testosterone levels	18_74285281_G_T	Heart atrial appendage	GTEx-sQTL	0.11	0.89	2.96	PMID:32042192
CYB5A:P00167:OID31171:v1	Cytochrome b5	OID31171	P00167	ENSG00000166347	CYB5A	P00167	CYB5A	Total testosterone levels	18_74285281_G_T	CD4+ T cell	CEDAR	0.11	0.89	3.01	PMID:32042192
SERPINF2:P08697:OID30779:v1	Alpha-2-antiplasmin	OID30779	P08697	ENSG00000167711	SERPINF2	P08697	SERPINF2	Bioavailable testosterone levels	17_1715069_T_C	Skin	TwinsUK	0.1	0.89	3.14	PMID:32042192
LTBP3:Q9NS15:OID21191:v1	Latent-transforming growth factor beta-binding protein 3	OID21191	Q9NS15	ENSG00000168056	LTBP3	Q9NS15	LTBP3	Sex hormone-binding globulin levels adjusted for BMI	11_65423737_C_G	Muscle skeletal	GTEx-sQTL	0.11	0.89	3.05	PMID:32042192
MAP2K1:Q02750:OID31468:v1	Dual specificity mitogen-activated protein kinase kinase 1	OID31468	Q02750	ENSG00000169032	MAP2K1	Q02750	MAP2K1	Sex hormone-binding globulin levels adjusted for BMI	15_66468868_TTGCAGTGAGCTGAGTCTGTGCCAC_T	Th17 cell	Schmiedel_2018	0.09	0.89	3.25	PMID:32042192
MAP2K1:Q02750:OID31468:v1	Dual specificity mitogen-activated protein kinase kinase 1	OID31468	Q02750	ENSG00000169032	MAP2K1	Q02750	MAP2K1	Sex hormone-binding globulin levels adjusted for BMI	15_66546944_T_G	Th2 cell	Schmiedel_2018	0.07	0.89	3.77	PMID:32042192
EXOSC10:Q01780:OID30083:v1	Exosome component 10	OID30083	Q01780	ENSG00000171824	EXOSC10	Q01780	EXOSC10	Sex hormone-binding globulin levels adjusted for BMI	1_11154525_A_C	Blood	eQTLGen	0.11	0.89	2.97	PMID:32042192
EXOSC10:Q01780:OID30083:v1	Exosome component 10	OID30083	Q01780	ENSG00000171824	EXOSC10	Q01780	EXOSC10	Sex hormone-binding globulin levels adjusted for BMI	1_11154525_A_C	Adipose visceral omentum	GTEx-sQTL	0.09	0.89	3.28	PMID:32042192
EXOSC10:Q01780:OID30083:v1	Exosome component 10	OID30083	Q01780	ENSG00000171824	EXOSC10	Q01780	EXOSC10	Sex hormone-binding globulin levels adjusted for BMI	1_11154525_A_C	Brain cerebellar hemisphere	GTEx-sQTL	0.1	0.89	3.12	PMID:32042192
EXOSC10:Q01780:OID30083:v1	Exosome component 10	OID30083	Q01780	ENSG00000171824	EXOSC10	Q01780	EXOSC10	Sex hormone-binding globulin levels adjusted for BMI	1_11154525_A_C	T cell	BLUEPRINT	0.1	0.89	3.13	PMID:32042192
EXOSC10:Q01780:OID30083:v1	Exosome component 10	OID30083	Q01780	ENSG00000171824	EXOSC10	Q01780	EXOSC10	Sex hormone-binding globulin levels adjusted for BMI	1_11154525_A_C	Thyroid	GTEx-sQTL	0.09	0.89	3.3	PMID:32042192
EXOSC10:Q01780:OID30083:v1	Exosome component 10	OID30083	Q01780	ENSG00000171824	EXOSC10	Q01780	EXOSC10	Sex hormone-binding globulin levels	1_11154525_A_C	LCL	TwinsUK	0.09	0.89	3.29	PMID:32042192
THOP1:P52888:OID20194:v1	Thimet oligopeptidase	OID20194	P52888	ENSG00000172009	THOP1	P52888	THOP1	Sex hormone-binding globulin levels	19_2786765_A_ATTTTTTTTTTTTTTTTTTTTTTTTTTTTTTTT	Rectum	CEDAR	0.11	0.89	3.07	PMID:32042192
THOP1:P52888:OID20194:v1	Thimet oligopeptidase	OID20194	P52888	ENSG00000172009	THOP1	P52888	THOP1	Sex hormone-binding globulin levels	19_2786765_A_ATTTTTTTTTTTTTTTTTTTTTTTTTTTTTTTT	iPSC	HipSci	0.08	0.89	3.42	PMID:32042192
THOP1:P52888:OID20194:v1	Thimet oligopeptidase	OID20194	P52888	ENSG00000172009	THOP1	P52888	THOP1	Sex hormone-binding globulin levels adjusted for BMI	19_2791626_C_T	CD4+ T cell anti-CD3-CD28 4h	Schmiedel_2018	0.07	0.89	3.63	PMID:32042192
THOP1:P52888:OID20194:v1	Thimet oligopeptidase	OID20194	P52888	ENSG00000172009	THOP1	P52888	THOP1	Sex hormone-binding globulin levels	19_2796023_G_A	iPSC	HipSci	0.08	0.89	3.4	PMID:32042192
THOP1:P52888:OID20194:v1	Thimet oligopeptidase	OID20194	P52888	ENSG00000172009	THOP1	P52888	THOP1	Sex hormone-binding globulin levels	19_2793196_A_C	heart (atrial appendage)	GTEx-eQTL	0.1	0.89	3.21	PMID:32042192
THOP1:P52888:OID20194:v1	Thimet oligopeptidase	OID20194	P52888	ENSG00000172009	THOP1	P52888	THOP1	Total testosterone levels	19_2792036_G_A	esophagus (mucosa)	GTEx-eQTL	0.11	0.89	2.98	PMID:32042192
THOP1:P52888:OID20194:v1	Thimet oligopeptidase	OID20194	P52888	ENSG00000172009	THOP1	P52888	THOP1	Sex hormone-binding globulin levels	19_2793196_A_C	iPSC	HipSci	0.08	0.89	3.48	PMID:32042192
DAG1:Q14118:OID20774:v1	Dystroglycan	OID20774	Q14118	ENSG00000173402	DAG1	Q14118	DAG1	Sex hormone-binding globulin levels adjusted for BMI	3_49440200_CTTTGT_C	Monocyte Pam3CSK4 6h	Quach_2016	0.08	0.89	3.49	PMID:32042192
DAG1:Q14118:OID20774:v1	Dystroglycan	OID20774	Q14118	ENSG00000173402	DAG1	Q14118	DAG1	Sex hormone-binding globulin levels	3_49420833_G_A	Monocyte Pam3CSK4 6h	Quach_2016	0.08	0.89	3.4	PMID:32042192
NMNAT1:Q9HAN9:OID20913:v1	Nicotinamide/nicotinic acid mononucleotide adenylyltransferase 1	OID20913	Q9HAN9	ENSG00000173614	NMNAT1	Q9HAN9	NMNAT1	Sex hormone-binding globulin levels	1_10150913_C_G	LCL statin	CAP	0.11	0.89	3	PMID:32042192
PHOSPHO1:Q8TCT1:OID20922:v1	Phosphoethanolamine/phosphocholine phosphatase	OID20922	Q8TCT1	ENSG00000173868	PHOSPHO1	Q8TCT1	PHOSPHO1	Total testosterone levels	17_49262379_G_A	Blood	eQTLGen	0.11	0.89	2.95	PMID:32042192
IL20RB:Q6UXL0:OID30461:v1	Interleukin-20 receptor subunit beta	OID30461	Q6UXL0	ENSG00000174564	IL20RB	Q6UXL0	IL20RB	Sex hormone-binding globulin levels	3_136774051_C_G	artery (aorta)	GTEx-eQTL	0.1	0.89	3.17	PMID:32042192
IL20RB:Q6UXL0:OID30461:v1	Interleukin-20 receptor subunit beta	OID30461	Q6UXL0	ENSG00000174564	IL20RB	Q6UXL0	IL20RB	Sex hormone-binding globulin levels adjusted for BMI	3_136774051_C_G	artery (aorta)	GTEx-eQTL	0.1	0.89	3.1	PMID:32042192
IL20RB:Q6UXL0:OID30461:v1	Interleukin-20 receptor subunit beta	OID30461	Q6UXL0	ENSG00000174564	IL20RB	Q6UXL0	IL20RB	Sex hormone-binding globulin levels adjusted for BMI	3_136774051_C_G	muscle	FUSION	0.11	0.89	3.05	PMID:32042192
IL20RB:Q6UXL0:OID30461:v1	Interleukin-20 receptor subunit beta	OID30461	Q6UXL0	ENSG00000174564	IL20RB	Q6UXL0	IL20RB	Sex hormone-binding globulin levels	3_136774051_C_G	Cells cultured fibroblasts	GTEx-sQTL	0.09	0.89	3.24	PMID:32042192
IL20RB:Q6UXL0:OID30461:v1	Interleukin-20 receptor subunit beta	OID30461	Q6UXL0	ENSG00000174564	IL20RB	Q6UXL0	IL20RB	Sex hormone-binding globulin levels	3_136733886_T_C	artery (aorta)	GTEx-eQTL	0.1	0.89	3.11	PMID:32042192
IL20RB:Q6UXL0:OID30461:v1	Interleukin-20 receptor subunit beta	OID30461	Q6UXL0	ENSG00000174564	IL20RB	Q6UXL0	IL20RB	Sex hormone-binding globulin levels	3_136733886_T_C	esophagus (gej)	GTEx-eQTL	0.07	0.89	3.59	PMID:32042192
ABO:P16442:OID30675:v1	Histo-blood group ABO system transferase	OID30675	P16442	ENSG00000175164	ABO	P16442	ABO	Estradiol levels	9_133257521_T_TC	Monocyte CD16+	Schmiedel_2018	0.08	0.89	3.46	PMID:32042192
ABO:P16442:OID30675:v1	Histo-blood group ABO system transferase	OID30675	P16442	ENSG00000175164	ABO	P16442	ABO	Total testosterone levels	9_133257521_T_TC	thyroid	GTEx-eQTL	0.1	0.89	3.11	PMID:32042192
ABO:P16442:OID30675:v1	Histo-blood group ABO system transferase	OID30675	P16442	ENSG00000175164	ABO	P16442	ABO	Total testosterone levels	9_133257521_T_TC	T cell	GENCORD	0.1	0.89	3.12	PMID:32042192
PNMA1:Q8ND90:OID30194:v1	Paraneoplastic antigen Ma1	OID30194	Q8ND90	ENSG00000176903	PNMA1	Q8ND90	PNMA1	Total testosterone levels	14_73737983_G_C	CD8+ T cell anti-CD3-CD28 4h	Schmiedel_2018	0.11	0.89	3.02	PMID:32042192
PNMA1:Q8ND90:OID30194:v1	Paraneoplastic antigen Ma1	OID30194	Q8ND90	ENSG00000176903	PNMA1	Q8ND90	PNMA1	Sex hormone-binding globulin levels	14_73752265_T_C	blood	TwinsUK	0.11	0.89	2.99	PMID:32042192
SHMT1:P34896:OID20714:v1	Serine hydroxymethyltransferase, cytosolic	OID20714	P34896	ENSG00000176974	SHMT1	P34896	SHMT1	Sex hormone-binding globulin levels adjusted for BMI	17_18279487_A_T	Thyroid	GTEx-sQTL	0.11	0.89	3.06	PMID:32042192
SHMT1:P34896:OID20714:v1	Serine hydroxymethyltransferase, cytosolic	OID20714	P34896	ENSG00000176974	SHMT1	P34896	SHMT1	Sex hormone-binding globulin levels adjusted for BMI	17_18279487_A_T	Esophagus muscularis	GTEx-sQTL	0.11	0.89	2.96	PMID:32042192
SHMT1:P34896:OID20714:v1	Serine hydroxymethyltransferase, cytosolic	OID20714	P34896	ENSG00000176974	SHMT1	P34896	SHMT1	Sex hormone-binding globulin levels adjusted for BMI	17_18279487_A_T	Prostate	GTEx-sQTL	0.11	0.89	3.06	PMID:32042192
SHMT1:P34896:OID20714:v1	Serine hydroxymethyltransferase, cytosolic	OID20714	P34896	ENSG00000176974	SHMT1	P34896	SHMT1	Sex hormone-binding globulin levels adjusted for BMI	17_18279487_A_T	Ileum	CEDAR	0.11	0.89	3.04	PMID:32042192
SHMT1:P34896:OID20714:v1	Serine hydroxymethyltransferase, cytosolic	OID20714	P34896	ENSG00000176974	SHMT1	P34896	SHMT1	Sex hormone-binding globulin levels adjusted for BMI	17_18279487_A_T	Brain cortex	GTEx-sQTL	0.11	0.89	3.06	PMID:32042192
SHMT1:P34896:OID20714:v1	Serine hydroxymethyltransferase, cytosolic	OID20714	P34896	ENSG00000176974	SHMT1	P34896	SHMT1	Sex hormone-binding globulin levels adjusted for BMI	17_18279487_A_T	Heart left ventricle	GTEx-sQTL	0.11	0.89	2.96	PMID:32042192
SHMT1:P34896:OID20714:v1	Serine hydroxymethyltransferase, cytosolic	OID20714	P34896	ENSG00000176974	SHMT1	P34896	SHMT1	Sex hormone-binding globulin levels adjusted for BMI	17_18279487_A_T	Adipose visceral omentum	GTEx-sQTL	0.11	0.89	2.97	PMID:32042192
SHMT1:P34896:OID20714:v1	Serine hydroxymethyltransferase, cytosolic	OID20714	P34896	ENSG00000176974	SHMT1	P34896	SHMT1	Sex hormone-binding globulin levels adjusted for BMI	17_18279487_A_T	Testis	GTEx-sQTL	0.11	0.89	3.06	PMID:32042192
SHMT1:P34896:OID20714:v1	Serine hydroxymethyltransferase, cytosolic	OID20714	P34896	ENSG00000176974	SHMT1	P34896	SHMT1	Sex hormone-binding globulin levels adjusted for BMI	17_18279487_A_T	Esophagus muscularis	GTEx-sQTL	0.11	0.89	2.99	PMID:32042192
SHMT1:P34896:OID20714:v1	Serine hydroxymethyltransferase, cytosolic	OID20714	P34896	ENSG00000176974	SHMT1	P34896	SHMT1	Sex hormone-binding globulin levels adjusted for BMI	17_18279487_A_T	Thyroid	GTEx-sQTL	0.11	0.89	2.97	PMID:32042192
SHMT1:P34896:OID20714:v1	Serine hydroxymethyltransferase, cytosolic	OID20714	P34896	ENSG00000176974	SHMT1	P34896	SHMT1	Sex hormone-binding globulin levels adjusted for BMI	17_18279487_A_T	Skin not sun exposed suprapubic	GTEx-sQTL	0.11	0.89	3.06	PMID:32042192
SHMT1:P34896:OID20714:v1	Serine hydroxymethyltransferase, cytosolic	OID20714	P34896	ENSG00000176974	SHMT1	P34896	SHMT1	Sex hormone-binding globulin levels adjusted for BMI	17_18279487_A_T	Small intestine terminal ileum	GTEx-sQTL	0.11	0.89	3.01	PMID:32042192
SHMT1:P34896:OID20714:v1	Serine hydroxymethyltransferase, cytosolic	OID20714	P34896	ENSG00000176974	SHMT1	P34896	SHMT1	Sex hormone-binding globulin levels adjusted for BMI	17_18279487_A_T	Artery coronary	GTEx-sQTL	0.11	0.89	2.97	PMID:32042192
SHMT1:P34896:OID20714:v1	Serine hydroxymethyltransferase, cytosolic	OID20714	P34896	ENSG00000176974	SHMT1	P34896	SHMT1	Sex hormone-binding globulin levels adjusted for BMI	17_18279487_A_T	Minor salivary gland	GTEx-sQTL	0.11	0.89	2.96	PMID:32042192
SHMT1:P34896:OID20714:v1	Serine hydroxymethyltransferase, cytosolic	OID20714	P34896	ENSG00000176974	SHMT1	P34896	SHMT1	Sex hormone-binding globulin levels adjusted for BMI	17_18279487_A_T	Brain nucleus accumbens basal ganglia	GTEx-sQTL	0.11	0.89	2.96	PMID:32042192
SHMT1:P34896:OID20714:v1	Serine hydroxymethyltransferase, cytosolic	OID20714	P34896	ENSG00000176974	SHMT1	P34896	SHMT1	Sex hormone-binding globulin levels adjusted for BMI	17_18279487_A_T	Adrenal gland	GTEx-sQTL	0.11	0.89	3.03	PMID:32042192
SHMT1:P34896:OID20714:v1	Serine hydroxymethyltransferase, cytosolic	OID20714	P34896	ENSG00000176974	SHMT1	P34896	SHMT1	Sex hormone-binding globulin levels adjusted for BMI	17_18279487_A_T	Brain amygdala	GTEx-sQTL	0.1	0.89	3.12	PMID:32042192
SHMT1:P34896:OID20714:v1	Serine hydroxymethyltransferase, cytosolic	OID20714	P34896	ENSG00000176974	SHMT1	P34896	SHMT1	Sex hormone-binding globulin levels adjusted for BMI	17_18279487_A_T	Heart atrial appendage	GTEx-sQTL	0.11	0.89	3.01	PMID:32042192
SHMT1:P34896:OID20714:v1	Serine hydroxymethyltransferase, cytosolic	OID20714	P34896	ENSG00000176974	SHMT1	P34896	SHMT1	Sex hormone-binding globulin levels adjusted for BMI	17_18279487_A_T	Nerve tibial	GTEx-sQTL	0.11	0.89	2.95	PMID:32042192
SHMT1:P34896:OID20714:v1	Serine hydroxymethyltransferase, cytosolic	OID20714	P34896	ENSG00000176974	SHMT1	P34896	SHMT1	Sex hormone-binding globulin levels adjusted for BMI	17_18279487_A_T	Ovary	GTEx-sQTL	0.11	0.89	2.99	PMID:32042192
SHMT1:P34896:OID20714:v1	Serine hydroxymethyltransferase, cytosolic	OID20714	P34896	ENSG00000176974	SHMT1	P34896	SHMT1	Sex hormone-binding globulin levels adjusted for BMI	17_18279487_A_T	Colon sigmoid	GTEx-sQTL	0.11	0.89	2.98	PMID:32042192
SHMT1:P34896:OID20714:v1	Serine hydroxymethyltransferase, cytosolic	OID20714	P34896	ENSG00000176974	SHMT1	P34896	SHMT1	Sex hormone-binding globulin levels adjusted for BMI	17_18279487_A_T	Brain cerebellar hemisphere	GTEx-sQTL	0.11	0.89	3.05	PMID:32042192
SHMT1:P34896:OID20714:v1	Serine hydroxymethyltransferase, cytosolic	OID20714	P34896	ENSG00000176974	SHMT1	P34896	SHMT1	Sex hormone-binding globulin levels adjusted for BMI	17_18279487_A_T	Colon sigmoid	GTEx-sQTL	0.11	0.89	3.05	PMID:32042192
SHMT1:P34896:OID20714:v1	Serine hydroxymethyltransferase, cytosolic	OID20714	P34896	ENSG00000176974	SHMT1	P34896	SHMT1	Sex hormone-binding globulin levels adjusted for BMI	17_18279487_A_T	Muscle skeletal	GTEx-sQTL	0.11	0.89	3.07	PMID:32042192
SHMT1:P34896:OID20714:v1	Serine hydroxymethyltransferase, cytosolic	OID20714	P34896	ENSG00000176974	SHMT1	P34896	SHMT1	Sex hormone-binding globulin levels adjusted for BMI	17_18279487_A_T	Esophagus mucosa	GTEx-sQTL	0.11	0.89	3	PMID:32042192
SHMT1:P34896:OID20714:v1	Serine hydroxymethyltransferase, cytosolic	OID20714	P34896	ENSG00000176974	SHMT1	P34896	SHMT1	Sex hormone-binding globulin levels adjusted for BMI	17_18279487_A_T	Spleen	GTEx-sQTL	0.11	0.89	2.98	PMID:32042192
SHMT1:P34896:OID20714:v1	Serine hydroxymethyltransferase, cytosolic	OID20714	P34896	ENSG00000176974	SHMT1	P34896	SHMT1	Sex hormone-binding globulin levels adjusted for BMI	17_18279487_A_T	Liver	GTEx-sQTL	0.11	0.89	2.98	PMID:32042192
FARSA:Q9Y285:OID30887:v1	Phenylalanine--tRNA ligase alpha subunit	OID30887	Q9Y285	ENSG00000179115	FARSA	Q9Y285	FARSA	Sex hormone-binding globulin levels	19_13003620_A_G	muscle	FUSION	0.11	0.89	3.05	PMID:32042192
FARSA:Q9Y285:OID30887:v1	Phenylalanine--tRNA ligase alpha subunit	OID30887	Q9Y285	ENSG00000179115	FARSA	Q9Y285	FARSA	Sex hormone-binding globulin levels	19_13003620_A_G	Monocyte R848 6h	Quach_2016	0.11	0.89	3.04	PMID:32042192
FARSA:Q9Y285:OID30887:v1	Phenylalanine--tRNA ligase alpha subunit	OID30887	Q9Y285	ENSG00000179115	FARSA	Q9Y285	FARSA	Sex hormone-binding globulin levels	19_13003620_A_G	Monocyte Influenza 6h	Quach_2016	0.09	0.89	3.33	PMID:32042192
FARSA:Q9Y285:OID30887:v1	Phenylalanine--tRNA ligase alpha subunit	OID30887	Q9Y285	ENSG00000179115	FARSA	Q9Y285	FARSA	Sex hormone-binding globulin levels	19_13003620_A_G	Monocyte Pam3CSK4 6h	Quach_2016	0.11	0.89	2.99	PMID:32042192
FARSA:Q9Y285:OID30887:v1	Phenylalanine--tRNA ligase alpha subunit	OID30887	Q9Y285	ENSG00000179115	FARSA	Q9Y285	FARSA	Sex hormone-binding globulin levels	19_13003620_A_G	Macrophage Salmonella 5h	Alasoo_2018	0.1	0.89	3.12	PMID:32042192
FARSA:Q9Y285:OID30887:v1	Phenylalanine--tRNA ligase alpha subunit	OID30887	Q9Y285	ENSG00000179115	FARSA	Q9Y285	FARSA	Sex hormone-binding globulin levels	19_13003620_A_G	blood	Lepik_2017	0.11	0.89	3.03	PMID:32042192
CRIP2:P52943:OID20901:v1	Cysteine-rich protein 2	OID20901	P52943	ENSG00000182809	CRIP2	P52943	CRIP2	Total testosterone levels	14_105421115_T_TGG	CD8+ T cell	CEDAR	0.04	0.89	4.48	PMID:32042192
CNTN2:Q02246:OID21426:v1	Contactin-2	OID21426	Q02246	ENSG00000184144	CNTN2	Q02246	CNTN2	Sex hormone-binding globulin levels adjusted for BMI	1_205093233_G_A	testis	GTEx-eQTL	0.08	0.89	3.45	PMID:32042192
CRELD2:Q6UXH1:OID20751:v1	Protein disulfide isomerase CRELD2	OID20751	Q6UXH1	ENSG00000184164	CRELD2	Q6UXH1	CRELD2	Sex hormone-binding globulin levels	22_49949080_G_T	Monocyte	Fairfax_2014	0.11	0.89	2.99	PMID:32042192
CRELD2:Q6UXH1:OID20751:v1	Protein disulfide isomerase CRELD2	OID20751	Q6UXH1	ENSG00000184164	CRELD2	Q6UXH1	CRELD2	Sex hormone-binding globulin levels	22_49949080_G_T	Breast mammary tissue	GTEx-sQTL	0.11	0.89	3.02	PMID:32042192
CRELD2:Q6UXH1:OID20751:v1	Protein disulfide isomerase CRELD2	OID20751	Q6UXH1	ENSG00000184164	CRELD2	Q6UXH1	CRELD2	Sex hormone-binding globulin levels	22_49950271_C_T	Artery coronary	GTEx-sQTL	0.1	0.89	3.13	PMID:32042192
CRELD2:Q6UXH1:OID20751:v1	Protein disulfide isomerase CRELD2	OID20751	Q6UXH1	ENSG00000184164	CRELD2	Q6UXH1	CRELD2	Sex hormone-binding globulin levels adjusted for BMI	22_49924861_C_G	stomach	GTEx-eQTL	0.1	0.89	3.19	PMID:32042192
CRELD2:Q6UXH1:OID20751:v1	Protein disulfide isomerase CRELD2	OID20751	Q6UXH1	ENSG00000184164	CRELD2	Q6UXH1	CRELD2	Sex hormone-binding globulin levels	22_49949080_G_T	Neutrophil	BLUEPRINT	0.11	0.89	3.06	PMID:32042192
CRELD2:Q6UXH1:OID20751:v1	Protein disulfide isomerase CRELD2	OID20751	Q6UXH1	ENSG00000184164	CRELD2	Q6UXH1	CRELD2	Sex hormone-binding globulin levels	22_49949080_G_T	Brain spinal cord cervical c-1	GTEx-sQTL	0.11	0.89	3.03	PMID:32042192
CRELD2:Q6UXH1:OID20751:v1	Protein disulfide isomerase CRELD2	OID20751	Q6UXH1	ENSG00000184164	CRELD2	Q6UXH1	CRELD2	Sex hormone-binding globulin levels adjusted for BMI	22_49924861_C_G	Brain caudate basal ganglia	GTEx-sQTL	0.11	0.89	2.96	PMID:32042192
CRELD2:Q6UXH1:OID20751:v1	Protein disulfide isomerase CRELD2	OID20751	Q6UXH1	ENSG00000184164	CRELD2	Q6UXH1	CRELD2	Sex hormone-binding globulin levels adjusted for BMI	22_49924861_C_G	fibroblast	GTEx-eQTL	0.1	0.89	3.11	PMID:32042192
CRELD2:Q6UXH1:OID20751:v1	Protein disulfide isomerase CRELD2	OID20751	Q6UXH1	ENSG00000184164	CRELD2	Q6UXH1	CRELD2	Sex hormone-binding globulin levels	22_49949080_G_T	pancreas	GTEx-eQTL	0.11	0.89	2.95	PMID:32042192
CRELD2:Q6UXH1:OID20751:v1	Protein disulfide isomerase CRELD2	OID20751	Q6UXH1	ENSG00000184164	CRELD2	Q6UXH1	CRELD2	Sex hormone-binding globulin levels	22_49949080_G_T	Neutrophil	Naranbhai_2015	0.11	0.89	3.06	PMID:32042192
CRELD2:Q6UXH1:OID20751:v1	Protein disulfide isomerase CRELD2	OID20751	Q6UXH1	ENSG00000184164	CRELD2	Q6UXH1	CRELD2	Sex hormone-binding globulin levels	22_49949080_G_T	adipose	FUSION	0.11	0.89	2.97	PMID:32042192
CRELD2:Q6UXH1:OID20751:v1	Protein disulfide isomerase CRELD2	OID20751	Q6UXH1	ENSG00000184164	CRELD2	Q6UXH1	CRELD2	Sex hormone-binding globulin levels adjusted for BMI	22_49924861_C_G	Th17 cell	Schmiedel_2018	0.09	0.89	3.36	PMID:32042192
EVI2B:P34910:OID31227:v1	Protein EVI2B	OID31227	P34910	ENSG00000185862	EVI2B	P34910	EVI2B	Sex hormone-binding globulin levels adjusted for BMI	17_31197956_C_T	B cell	Fairfax_2012	0.11	0.89	2.99	PMID:32042192
EVI2B:P34910:OID31227:v1	Protein EVI2B	OID31227	P34910	ENSG00000185862	EVI2B	P34910	EVI2B	Sex hormone-binding globulin levels	17_31197956_C_T	B cell	Fairfax_2012	0.11	0.89	3.02	PMID:32042192
NCR3LG1:Q68D85:OID31490:v1	Natural cytotoxicity triggering receptor 3 ligand 1	OID31490	Q68D85	ENSG00000188211	NCR3LG1	Q68D85	NCR3LG1	Sex hormone-binding globulin levels adjusted for BMI	11_17400339_T_C	thyroid	GTEx-eQTL	0.11	0.89	3.05	PMID:32042192
NCR3LG1:Q68D85:OID31490:v1	Natural cytotoxicity triggering receptor 3 ligand 1	OID31490	Q68D85	ENSG00000188211	NCR3LG1	Q68D85	NCR3LG1	Sex hormone-binding globulin levels adjusted for BMI	11_17400339_T_C	tibial nerve	GTEx-eQTL	0.11	0.89	2.95	PMID:32042192
NCR3LG1:Q68D85:OID31490:v1	Natural cytotoxicity triggering receptor 3 ligand 1	OID31490	Q68D85	ENSG00000188211	NCR3LG1	Q68D85	NCR3LG1	Sex hormone-binding globulin levels adjusted for BMI	11_17400339_T_C	lung	GTEx-eQTL	0.07	0.89	3.61	PMID:32042192
BLOC1S2:Q6QNY1:OID30856:v1	Biogenesis of lysosome-related organelles complex 1 subunit 2	OID30856	Q6QNY1	ENSG00000196072	BLOC1S2	Q6QNY1	BLOC1S2	Sex hormone-binding globulin levels	10_100152307_T_C	CD8+ T cell	Schmiedel_2018	0.05	0.89	4.23	PMID:32042192
BLOC1S2:Q6QNY1:OID30856:v1	Biogenesis of lysosome-related organelles complex 1 subunit 2	OID30856	Q6QNY1	ENSG00000196072	BLOC1S2	Q6QNY1	BLOC1S2	Sex hormone-binding globulin levels adjusted for BMI	10_100164661_T_C	CD8+ T cell	Schmiedel_2018	0.04	0.89	4.31	PMID:32042192
BLOC1S2:Q6QNY1:OID30856:v1	Biogenesis of lysosome-related organelles complex 1 subunit 2	OID30856	Q6QNY1	ENSG00000196072	BLOC1S2	Q6QNY1	BLOC1S2	Sex hormone-binding globulin levels adjusted for BMI	10_100152307_T_C	CD8+ T cell	Schmiedel_2018	0.05	0.89	4.27	PMID:32042192
BLOC1S2:Q6QNY1:OID30856:v1	Biogenesis of lysosome-related organelles complex 1 subunit 2	OID30856	Q6QNY1	ENSG00000196072	BLOC1S2	Q6QNY1	BLOC1S2	Total testosterone levels	10_100152307_T_C	CD8+ T cell	Schmiedel_2018	0.05	0.89	4.25	PMID:32042192
BLOC1S2:Q6QNY1:OID30856:v1	Biogenesis of lysosome-related organelles complex 1 subunit 2	OID30856	Q6QNY1	ENSG00000196072	BLOC1S2	Q6QNY1	BLOC1S2	Sex hormone-binding globulin levels	10_100152307_T_C	CD8+ T cell	Schmiedel_2018	0.05	0.89	4.26	PMID:32042192
BLOC1S2:Q6QNY1:OID30856:v1	Biogenesis of lysosome-related organelles complex 1 subunit 2	OID30856	Q6QNY1	ENSG00000196072	BLOC1S2	Q6QNY1	BLOC1S2	Sex hormone-binding globulin levels	10_100164661_T_C	CD8+ T cell	Schmiedel_2018	0.05	0.89	4.29	PMID:32042192
SERPINA3:P01011:OID30786:v1	Alpha-1-antichymotrypsin	OID30786	P01011	ENSG00000196136	SERPINA3	P01011	SERPINA3	Sex hormone-binding globulin levels	14_94587554_C_T	adipose	GTEx-eQTL	0.11	0.89	3.05	PMID:32042192
SERPINA3:P01011:OID30786:v1	Alpha-1-antichymotrypsin	OID30786	P01011	ENSG00000196136	SERPINA3	P01011	SERPINA3	Sex hormone-binding globulin levels adjusted for BMI	14_94378506_T_G	adipose	GTEx-eQTL	0.11	0.89	3.02	PMID:32042192
PLXNB2:O15031:OID20317:v1	Plexin-B2	OID20317	O15031	ENSG00000196576	PLXNB2	O15031	PLXNB2	Sex hormone-binding globulin levels adjusted for BMI	22_50291891_T_C	Ovary	GTEx-sQTL	0.11	0.89	3.08	PMID:32042192
PLXNB2:O15031:OID20317:v1	Plexin-B2	OID20317	O15031	ENSG00000196576	PLXNB2	O15031	PLXNB2	Sex hormone-binding globulin levels adjusted for BMI	22_50291891_T_C	Brain substantia nigra	GTEx-sQTL	0.09	0.89	3.28	PMID:32042192
PLXNB2:O15031:OID20317:v1	Plexin-B2	OID20317	O15031	ENSG00000196576	PLXNB2	O15031	PLXNB2	Sex hormone-binding globulin levels adjusted for BMI	22_50291891_T_C	Lung	GTEx-sQTL	0.11	0.89	2.96	PMID:32042192
PLXNB2:O15031:OID20317:v1	Plexin-B2	OID20317	O15031	ENSG00000196576	PLXNB2	O15031	PLXNB2	Sex hormone-binding globulin levels adjusted for BMI	22_50291891_T_C	Stomach	GTEx-sQTL	0.11	0.89	3.03	PMID:32042192
PCBP2:Q15366:OID31003:v1	Poly(rC)-binding protein 2	OID31003	Q15366	ENSG00000197111	PCBP2	Q15366	PCBP2	Sex hormone-binding globulin levels adjusted for BMI	12_53389398_T_G	Monocyte IFNg 24h	Fairfax_2014	0.1	0.89	3.11	PMID:32042192
PCBP2:Q15366:OID31003:v1	Poly(rC)-binding protein 2	OID31003	Q15366	ENSG00000197111	PCBP2	Q15366	PCBP2	Sex hormone-binding globulin levels	12_53389398_T_G	Monocyte IFNg 24h	Fairfax_2014	0.11	0.89	3.01	PMID:32042192
ADH4:P08319:OID20117:v1	All-trans-retinol dehydrogenase [NAD	OID20117	P08319	ENSG00000198099	ADH4	P08319	ADH4	Sex hormone-binding globulin levels adjusted for BMI	4_99107994_C_A	Artery aorta	GTEx-sQTL	0.11	0.89	3.02	PMID:32042192
ADH4:P08319:OID20117:v1	All-trans-retinol dehydrogenase [NAD	OID20117	P08319	ENSG00000198099	ADH4	P08319	ADH4	Total testosterone levels	4_99088587_G_C	Testis	GTEx-sQTL	0.11	0.89	3.01	PMID:32042192
ADH4:P08319:OID20117:v1	All-trans-retinol dehydrogenase [NAD	OID20117	P08319	ENSG00000198099	ADH4	P08319	ADH4	Sex hormone-binding globulin levels	4_99121091_A_G	Testis	GTEx-sQTL	0.11	0.89	3.01	PMID:32042192
ADH4:P08319:OID20117:v1	All-trans-retinol dehydrogenase [NAD	OID20117	P08319	ENSG00000198099	ADH4	P08319	ADH4	Sex hormone-binding globulin levels	4_99144583_G_C	fibroblast	GTEx-eQTL	0.11	0.89	2.97	PMID:32042192
ADH4:P08319:OID20117:v1	All-trans-retinol dehydrogenase [NAD	OID20117	P08319	ENSG00000198099	ADH4	P08319	ADH4	Sex hormone-binding globulin levels adjusted for BMI	4_99097109_G_A	Testis	GTEx-sQTL	0.11	0.89	3.06	PMID:32042192
SPRED2:Q7Z698:OID30423:v1	Sprouty-related, EVH1 domain-containing protein 2	OID30423	Q7Z698	ENSG00000198369	SPRED2	Q7Z698	SPRED2	Total testosterone levels	2_65062691_A_G	blood	Lepik_2017	0.11	0.89	3.01	PMID:32042192
NAP1L4:Q99733:OID31475:v1	Nucleosome assembly protein 1-like 4	OID31475	Q99733	ENSG00000205531	NAP1L4	Q99733	NAP1L4	Sex hormone-binding globulin levels adjusted for BMI	11_2997986_C_T	adipose	FUSION	0.11	0.89	2.94	PMID:32042192
DNLZ:Q5SXM8:OID30822:v1	DNL-type zinc finger protein	OID30822	Q5SXM8	ENSG00000213221	DNLZ	Q5SXM8	DNLZ	Sex hormone-binding globulin levels adjusted for BMI	9_136205289_A_G	Esophagus muscularis	GTEx-sQTL	0.05	0.89	4.17	PMID:32042192
TNFSF12:O43508:OID20624:v1	Tumor necrosis factor ligand superfamily member 12	OID20624	O43508	ENSG00000239697	TNFSF12	O43508	TNFSF12	Total testosterone levels	17_7630105_G_A	Skin sun exposed lower leg	GTEx-sQTL	0.11	0.89	2.97	PMID:32042192
TNFSF12:O43508:OID20624:v1	Tumor necrosis factor ligand superfamily member 12	OID20624	O43508	ENSG00000239697	TNFSF12	O43508	TNFSF12	Estradiol levels	17_7634474_T_C	spleen	GTEx-eQTL	0.06	0.89	3.79	PMID:32042192
TNFSF12:O43508:OID20624:v1	Tumor necrosis factor ligand superfamily member 12	OID20624	O43508	ENSG00000239697	TNFSF12	O43508	TNFSF12	Total testosterone levels	17_7630105_G_A	Skin sun exposed lower leg	GTEx-sQTL	0.11	0.89	2.97	PMID:32042192
GSTA1:P08263:OID20166:v1	Glutathione S-transferase A1	OID20166	P08263	ENSG00000243955	GSTA1	P08263	GSTA1	Total testosterone levels	6_52777970_C_T	esophagus (mucosa)	GTEx-eQTL	0.11	0.89	3.05	PMID:32042192
GSTA1:P08263:OID20166:v1	Glutathione S-transferase A1	OID20166	P08263	ENSG00000243955	GSTA1	P08263	GSTA1	Bioavailable testosterone levels	6_52819535_A_G	Ileum	CEDAR	0.11	0.89	3.03	PMID:32042192
GSTA1:P08263:OID20166:v1	Glutathione S-transferase A1	OID20166	P08263	ENSG00000243955	GSTA1	P08263	GSTA1	Total testosterone levels	6_52777970_C_T	iPSC	HipSci	0.11	0.89	3.08	PMID:32042192
GSTA1:P08263:OID20166:v1	Glutathione S-transferase A1	OID20166	P08263	ENSG00000243955	GSTA1	P08263	GSTA1	Bioavailable testosterone levels	6_52819535_A_G	Blood plasma	SUN2018	0.11	0.89	3.08	PMID:32042192
GSTA1:P08263:OID20166:v1	Glutathione S-transferase A1	OID20166	P08263	ENSG00000243955	GSTA1	P08263	GSTA1	Total testosterone levels	6_52777970_C_T	Rectum	CEDAR	0.11	0.89	3.05	PMID:32042192
GSTA1:P08263:OID20166:v1	Glutathione S-transferase A1	OID20166	P08263	ENSG00000243955	GSTA1	P08263	GSTA1	Total testosterone levels	6_52777970_C_T	brain (DLPFC)	CommonMind	0.11	0.89	3.01	PMID:32042192
GSTA1:P08263:OID20166:v1	Glutathione S-transferase A1	OID20166	P08263	ENSG00000243955	GSTA1	P08263	GSTA1	Total testosterone levels	6_52777970_C_T	transverse colon	GTEx-eQTL	0.11	0.89	3.07	PMID:32042192
GSTA1:P08263:OID20166:v1	Glutathione S-transferase A1	OID20166	P08263	ENSG00000243955	GSTA1	P08263	GSTA1	Bioavailable testosterone levels	6_52863261_T_C	Blood plasma	SUN2018	0.11	0.89	3.08	PMID:32042192
GSTA1:P08263:OID20166:v1	Glutathione S-transferase A1	OID20166	P08263	ENSG00000243955	GSTA1	P08263	GSTA1	Bioavailable testosterone levels	6_52819535_A_G	Transverse colon	CEDAR	0.11	0.89	3	PMID:32042192
GSTA1:P08263:OID20166:v1	Glutathione S-transferase A1	OID20166	P08263	ENSG00000243955	GSTA1	P08263	GSTA1	Bioavailable testosterone levels	6_52819535_A_G	pancreas	GTEx-eQTL	0.11	0.89	2.98	PMID:32042192
GSTA1:P08263:OID20166:v1	Glutathione S-transferase A1	OID20166	P08263	ENSG00000243955	GSTA1	P08263	GSTA1	Bioavailable testosterone levels	6_52819535_A_G	tibial nerve	GTEx-eQTL	0.11	0.89	2.98	PMID:32042192
HMBS:P08397:OID21385:v1	Porphobilinogen deaminase	OID21385	P08397	ENSG00000256269	HMBS	P08397	HMBS	Sex hormone-binding globulin levels	11_118878609_T_A	brain (cerebellum)	GTEx-eQTL	0.11	0.89	3.08	PMID:32042192
HMBS:P08397:OID21385:v1	Porphobilinogen deaminase	OID21385	P08397	ENSG00000256269	HMBS	P08397	HMBS	Sex hormone-binding globulin levels	11_118878609_T_A	adrenal gland	GTEx-eQTL	0.11	0.89	3.08	PMID:32042192
HMBS:P08397:OID21385:v1	Porphobilinogen deaminase	OID21385	P08397	ENSG00000256269	HMBS	P08397	HMBS	Sex hormone-binding globulin levels	11_118878609_T_A	LCL statin	CAP	0.11	0.89	3.08	PMID:32042192
HMBS:P08397:OID21385:v1	Porphobilinogen deaminase	OID21385	P08397	ENSG00000256269	HMBS	P08397	HMBS	Sex hormone-binding globulin levels	11_118878609_T_A	artery (tibial)	GTEx-eQTL	0.11	0.89	3.07	PMID:32042192
HMBS:P08397:OID21385:v1	Porphobilinogen deaminase	OID21385	P08397	ENSG00000256269	HMBS	P08397	HMBS	Sex hormone-binding globulin levels	11_118878609_T_A	LCL	GEUVADIS	0.11	0.89	3.05	PMID:32042192
HMBS:P08397:OID21385:v1	Porphobilinogen deaminase	OID21385	P08397	ENSG00000256269	HMBS	P08397	HMBS	Sex hormone-binding globulin levels	11_118878609_T_A	B cell	Fairfax_2012	0.11	0.89	2.97	PMID:32042192
HMBS:P08397:OID21385:v1	Porphobilinogen deaminase	OID21385	P08397	ENSG00000256269	HMBS	P08397	HMBS	Sex hormone-binding globulin levels	11_118878609_T_A	CD8+ T cell	CEDAR	0.11	0.89	3.02	PMID:32042192
HMBS:P08397:OID21385:v1	Porphobilinogen deaminase	OID21385	P08397	ENSG00000256269	HMBS	P08397	HMBS	Sex hormone-binding globulin levels	11_118878609_T_A	skin (suprapubic)	GTEx-eQTL	0.11	0.89	3.01	PMID:32042192
HMBS:P08397:OID21385:v1	Porphobilinogen deaminase	OID21385	P08397	ENSG00000256269	HMBS	P08397	HMBS	Sex hormone-binding globulin levels	11_118878609_T_A	fibroblast	GENCORD	0.11	0.89	3	PMID:32042192
HMBS:P08397:OID21385:v1	Porphobilinogen deaminase	OID21385	P08397	ENSG00000256269	HMBS	P08397	HMBS	Sex hormone-binding globulin levels	11_118878609_T_A	LCL	CAP	0.11	0.89	2.98	PMID:32042192
HMBS:P08397:OID21385:v1	Porphobilinogen deaminase	OID21385	P08397	ENSG00000256269	HMBS	P08397	HMBS	Sex hormone-binding globulin levels	11_118878609_T_A	thyroid	GTEx-eQTL	0.11	0.89	2.97	PMID:32042192
HMOX2:P30519:OID20887:v1	Heme oxygenase 2	OID20887	P30519	ENSG00000103415	HMOX2	P30519	HMOX2	Serum 25-Hydroxyvitamin D levels	16_4538393_G_C	Lung	GTEx-sQTL	0.11	0.89	3.06	PMID:32059762
HMOX2:P30519:OID20887:v1	Heme oxygenase 2	OID20887	P30519	ENSG00000103415	HMOX2	P30519	HMOX2	Serum 25-Hydroxyvitamin D levels	16_4538393_G_C	Nerve tibial	GTEx-sQTL	0.11	0.89	3.09	PMID:32059762
PRSS53:Q2L4Q9:OID31093:v1	Serine protease 53	OID31093	Q2L4Q9	ENSG00000151006	PRSS53	Q2L4Q9	PRSS53	Serum 25-Hydroxyvitamin D levels	16_30918912_C_T	Cells cultured fibroblasts	GTEx-sQTL	0.11	0.89	2.95	PMID:32059762
MST1:P26927:OID30713:v1	Hepatocyte growth factor-like protein	OID30713	P26927	ENSG00000173531	MST1	P26927	MST1	Serum 25-Hydroxyvitamin D levels	3_49393727_T_A	Esophagus mucosa	GTEx-sQTL	0.11	0.89	2.99	PMID:32059762
MST1:P26927:OID30713:v1	Hepatocyte growth factor-like protein	OID30713	P26927	ENSG00000173531	MST1	P26927	MST1	Serum 25-Hydroxyvitamin D levels	3_49393727_T_A	Brain nucleus accumbens basal ganglia	GTEx-sQTL	0.11	0.89	3.03	PMID:32059762
MST1:P26927:OID30713:v1	Hepatocyte growth factor-like protein	OID30713	P26927	ENSG00000173531	MST1	P26927	MST1	Serum 25-Hydroxyvitamin D levels	3_49393727_T_A	Colon sigmoid	GTEx-sQTL	0.11	0.89	3.01	PMID:32059762
PCBP2:Q15366:OID31003:v1	Poly(rC)-binding protein 2	OID31003	Q15366	ENSG00000197111	PCBP2	Q15366	PCBP2	Serum 25-Hydroxyvitamin D levels	12_53386940_G_T	Monocyte	Fairfax_2014	0.1	0.89	3.13	PMID:32059762
PCBP2:Q15366:OID31003:v1	Poly(rC)-binding protein 2	OID31003	Q15366	ENSG00000197111	PCBP2	Q15366	PCBP2	Serum 25-Hydroxyvitamin D levels	12_53386940_G_T	Monocyte IFNg 24h	Fairfax_2014	0.11	0.89	3.07	PMID:32059762
STX4:Q12846:OID21326:v1	Syntaxin-4	OID21326	Q12846	ENSG00000103496	STX4	Q12846	STX4	Snoring	16_31023929_G_GT	blood	Lepik_2017	0.11	0.89	3.07	PMID:32060260
MAPT:P10636:OID20830:v1	Microtubule-associated protein tau	OID20830	P10636	ENSG00000186868	MAPT	P10636	MAPT	Snoring [adjusted for BMI]	17_46292054_A_G	stomach	GTEx-eQTL	0.06	0.89	3.91	PMID:32060260
TNFSF12:O43508:OID20624:v1	Tumor necrosis factor ligand superfamily member 12	OID20624	O43508	ENSG00000239697	TNFSF12	O43508	TNFSF12	Snoring	17_7542055_C_T	Macrophage Salmonella 5h	Alasoo_2018	0.05	0.89	4.23	PMID:32060260
STX1B:P61266:OID30934:v1	Syntaxin-1B	OID30934	P61266	ENSG00000099365	STX1B	P61266	STX1B	Serum 25-Hydroxyvitamin D levels	16_30872644_G_C	adrenal gland	GTEx-eQTL	0.1	0.89	3.11	PMID:32242144
STX1B:P61266:OID30934:v1	Syntaxin-1B	OID30934	P61266	ENSG00000099365	STX1B	P61266	STX1B	Serum 25-Hydroxyvitamin D levels	16_30872644_G_C	adrenal gland	GTEx-eQTL	0.1	0.89	3.14	PMID:32242144
HMOX2:P30519:OID20887:v1	Heme oxygenase 2	OID20887	P30519	ENSG00000103415	HMOX2	P30519	HMOX2	Serum 25-Hydroxyvitamin D levels	16_4544670_C_T	breast	GTEx-eQTL	0.08	0.89	3.51	PMID:32242144
HMOX2:P30519:OID20887:v1	Heme oxygenase 2	OID20887	P30519	ENSG00000103415	HMOX2	P30519	HMOX2	Serum 25-Hydroxyvitamin D levels	16_4544670_C_T	Skin sun exposed lower leg	GTEx-sQTL	0.11	0.89	2.98	PMID:32242144
SCAMP3:O14828:OID21332:v1	Secretory carrier-associated membrane protein 3	OID21332	O14828	ENSG00000116521	SCAMP3	O14828	SCAMP3	Serum 25-Hydroxyvitamin D levels	1_155319754_T_G	Artery coronary	GTEx-sQTL	0.11	0.89	3.05	PMID:32242144
PRDX1:Q06830:OID20962:v1	Peroxiredoxin-1	OID20962	Q06830	ENSG00000117450	PRDX1	Q06830	PRDX1	Serum 25-Hydroxyvitamin D levels	1_45549863_A_ATATCTG	Liver	GTEx-sQTL	0.11	0.89	3.07	PMID:32242144
ARG1:P05089:OID21445:v1	Arginase-1	OID21445	P05089	ENSG00000118520	ARG1	P05089	ARG1	Serum 25-Hydroxyvitamin D levels	6_131603549_G_A	T cell	BLUEPRINT	0.03	0.89	4.78	PMID:32242144
ARG1:P05089:OID21445:v1	Arginase-1	OID21445	P05089	ENSG00000118520	ARG1	P05089	ARG1	Serum 25-Hydroxyvitamin D levels	6_131597699_A_T	T cell	BLUEPRINT	0.03	0.89	4.76	PMID:32242144
ANXA11:P50995:OID20583:v1	Annexin A11	OID20583	P50995	ENSG00000122359	ANXA11	P50995	ANXA11	Serum 25-Hydroxyvitamin D levels	10_80282868_C_T	blood	Lepik_2017	0.11	0.89	3	PMID:32242144
ANXA11:P50995:OID20583:v1	Annexin A11	OID20583	P50995	ENSG00000122359	ANXA11	P50995	ANXA11	Serum 25-Hydroxyvitamin D levels	10_80282868_C_T	blood	Lepik_2017	0.11	0.89	3.02	PMID:32242144
SPINK2:P20155:OID30627:v1	Serine protease inhibitor Kazal-type 2	OID30627	P20155	ENSG00000128040	SPINK2	P20155	SPINK2	Serum 25-Hydroxyvitamin D levels	4_56956635_C_CTAT	blood	Lepik_2017	0.11	0.89	3.06	PMID:32242144
ATRAID:Q6UW56:OID31451:v1	All-trans retinoic acid-induced differentiation factor	OID31451	Q6UW56	ENSG00000138085	ATRAID	Q6UW56	ATRAID	Serum 25-Hydroxyvitamin D levels	2_27508073_T_C	LCL	GENCORD	0.11	0.89	3.07	PMID:32242144
TNFAIP8:O95379:OID20433:v1	Tumor necrosis factor alpha-induced protein 8	OID20433	O95379	ENSG00000145779	TNFAIP8	O95379	TNFAIP8	Serum 25-Hydroxyvitamin D levels	5_119332355_A_G	Blood	eQTLGen	0.1	0.89	3.11	PMID:32242144
JMJD1C:Q15652:OID31172:v1	Probable JmjC domain-containing histone demethylation protein 2C	OID31172	Q15652	ENSG00000171988	JMJD1C	Q15652	JMJD1C	Serum 25-Hydroxyvitamin D levels	10_63174788_C_T	Monocyte IFNg 24h	Fairfax_2014	0.11	0.89	3.06	PMID:32242144
ADH1B:P00325:OID30612:v1	All-trans-retinol dehydrogenase	OID30612	P00325	ENSG00000196616	ADH1B	P00325	ADH1B	Serum 25-Hydroxyvitamin D levels	4_99318162_T_C	Skin not sun exposed suprapubic	GTEx-sQTL	0.03	0.89	5.15	PMID:32242144
TNFSF12:O43508:OID20624:v1	Tumor necrosis factor ligand superfamily member 12	OID20624	O43508	ENSG00000239697	TNFSF12	O43508	TNFSF12	Serum 25-Hydroxyvitamin D levels	17_7667560_G_A	Blood	eQTLGen	0.07	0.89	3.62	PMID:32242144
ABO:P16442:OID30675:v1	Histo-blood group ABO system transferase	OID30675	P16442	ENSG00000175164	ABO	P16442	ABO	COVID-19 (RELEASE 4)	9_133257521_T_TC	Monocyte CD16+	Schmiedel_2018	0.08	0.89	3.49	PMID:32404885
ABO:P16442:OID30675:v1	Histo-blood group ABO system transferase	OID30675	P16442	ENSG00000175164	ABO	P16442	ABO	COVID-19 (RELEASE 5)	9_133257521_T_TC	Monocyte CD16+	Schmiedel_2018	0.08	0.89	3.5	PMID:32404885
ABO:P16442:OID30675:v1	Histo-blood group ABO system transferase	OID30675	P16442	ENSG00000175164	ABO	P16442	ABO	COVID-19 (RELEASE 5)	9_133257521_T_TC	Monocyte CD16+	Schmiedel_2018	0.08	0.89	3.5	PMID:32404885
IL10RB:Q08334:OID20696:v1	Interleukin-10 receptor subunit beta	OID20696	Q08334	ENSG00000243646	IL10RB	Q08334	IL10RB	COVID-19 (RELEASE 5)	21_33239266_C_G	tibial nerve	GTEx-eQTL	0.09	0.89	3.4	PMID:32404885
IL10RB:Q08334:OID20696:v1	Interleukin-10 receptor subunit beta	OID20696	Q08334	ENSG00000243646	IL10RB	Q08334	IL10RB	COVID-19 (RELEASE 4)	21_33239266_C_G	tibial nerve	GTEx-eQTL	0.09	0.89	3.39	PMID:32404885
PLTP:P55058:OID20238:v1	Phospholipid transfer protein	OID20238	P55058	ENSG00000100979	PLTP	P55058	PLTP	Low density lipoprotein cholesterol levels	20_45916308_T_C	adipose (visceral)	GTEx-eQTL	0.11	0.89	3	PMID:32493714
STX4:Q12846:OID21326:v1	Syntaxin-4	OID21326	Q12846	ENSG00000103496	STX4	Q12846	STX4	Low density lipoprotein cholesterol levels	16_31045112_A_G	Th2 cell	Schmiedel_2018	0.11	0.89	3.02	PMID:32493714
STX4:Q12846:OID21326:v1	Syntaxin-4	OID21326	Q12846	ENSG00000103496	STX4	Q12846	STX4	Low density lipoprotein cholesterol levels	16_31045112_A_G	T cell	GENCORD	0.08	0.89	3.5	PMID:32493714
SUGP1:Q8IWZ8:OID31524:v1	SURP and G-patch domain-containing protein 1	OID31524	Q8IWZ8	ENSG00000105705	SUGP1	Q8IWZ8	SUGP1	Low density lipoprotein cholesterol levels	19_19728992_G_A	muscle	GTEx-eQTL	0.11	0.89	3.06	PMID:32493714
MET:P08581:OID20269:v1	Hepatocyte growth factor receptor	OID20269	P08581	ENSG00000105976	MET	P08581	MET	Low density lipoprotein cholesterol levels	7_116845966_C_A	brain (substantia nigra)	GTEx-eQTL	0.11	0.89	3.09	PMID:32493714
MET:P08581:OID20269:v1	Hepatocyte growth factor receptor	OID20269	P08581	ENSG00000105976	MET	P08581	MET	Low density lipoprotein cholesterol levels	7_116845966_C_A	brain (caudate)	GTEx-eQTL	0.11	0.89	3.07	PMID:32493714
MET:P08581:OID20269:v1	Hepatocyte growth factor receptor	OID20269	P08581	ENSG00000105976	MET	P08581	MET	Low density lipoprotein cholesterol levels	7_116845966_C_A	brain (putamen)	GTEx-eQTL	0.11	0.89	3.07	PMID:32493714
MET:P08581:OID20269:v1	Hepatocyte growth factor receptor	OID20269	P08581	ENSG00000105976	MET	P08581	MET	Low density lipoprotein cholesterol levels	7_116845966_C_A	brain (cerebellum)	GTEx-eQTL	0.11	0.89	3.07	PMID:32493714
MECR:Q9BV79:OID30274:v1	Enoyl-[acyl-carrier-protein] reductase, mitochondrial	OID30274	Q9BV79	ENSG00000116353	MECR	Q9BV79	MECR	Low density lipoprotein cholesterol levels	1_29224479_G_T	muscle	GTEx-eQTL	0.1	0.89	3.11	PMID:32493714
PSRC1:Q6PGN9:OID21169:v1	Proline/serine-rich coiled-coil protein 1	OID21169	Q6PGN9	ENSG00000134222	PSRC1	Q6PGN9	PSRC1	Low density lipoprotein cholesterol levels	1_109274968_G_T	brain (DLPFC)	CommonMind	0.11	0.89	3	PMID:32493714
ATRAID:Q6UW56:OID31451:v1	All-trans retinoic acid-induced differentiation factor	OID31451	Q6UW56	ENSG00000138085	ATRAID	Q6UW56	ATRAID	Low density lipoprotein cholesterol levels	2_27508073_T_C	LCL	GENCORD	0.11	0.89	3.07	PMID:32493714
ACVRL1:P37023:OID20999:v1	Serine/threonine-protein kinase receptor R3	OID20999	P37023	ENSG00000139567	ACVRL1	P37023	ACVRL1	Low density lipoprotein cholesterol levels	12_51925390_G_T	Thyroid	GTEx-sQTL	0.1	0.89	3.16	PMID:32493714
C7orf50:Q9BRJ6:OID31095:v1	Uncharacterized protein C7orf50	OID31095	Q9BRJ6	ENSG00000146540	C7orf50	Q9BRJ6	C7orf50	Low density lipoprotein cholesterol levels	7_1007979_A_G	Brain substantia nigra	GTEx-sQTL	0.06	0.89	3.92	PMID:32493714
C7orf50:Q9BRJ6:OID31095:v1	Uncharacterized protein C7orf50	OID31095	Q9BRJ6	ENSG00000146540	C7orf50	Q9BRJ6	C7orf50	Low density lipoprotein cholesterol levels	7_1007979_A_G	Brain hypothalamus	GTEx-sQTL	0.07	0.89	3.7	PMID:32493714
CTF1:Q16619:OID20061:v1	Cardiotrophin-1	OID20061	Q16619	ENSG00000150281	CTF1	Q16619	CTF1	Low density lipoprotein cholesterol levels	16_31045112_A_G	Thyroid	GTEx-sQTL	0.09	0.89	3.34	PMID:32493714
PRSS53:Q2L4Q9:OID31093:v1	Serine protease 53	OID31093	Q2L4Q9	ENSG00000151006	PRSS53	Q2L4Q9	PRSS53	Low density lipoprotein cholesterol levels	16_31045112_A_G	Brain cerebellar hemisphere	GTEx-sQTL	0.11	0.89	3	PMID:32493714
PRSS53:Q2L4Q9:OID31093:v1	Serine protease 53	OID31093	Q2L4Q9	ENSG00000151006	PRSS53	Q2L4Q9	PRSS53	Low density lipoprotein cholesterol levels	16_31045112_A_G	Testis	GTEx-sQTL	0.1	0.89	3.13	PMID:32493714
PRSS53:Q2L4Q9:OID31093:v1	Serine protease 53	OID31093	Q2L4Q9	ENSG00000151006	PRSS53	Q2L4Q9	PRSS53	Low density lipoprotein cholesterol levels	16_31045112_A_G	Adipose visceral omentum	GTEx-sQTL	0.11	0.89	3.09	PMID:32493714
TMED4:Q7Z7H5:OID30154:v1	Transmembrane emp24 domain-containing protein 4	OID30154	Q7Z7H5	ENSG00000158604	TMED4	Q7Z7H5	TMED4	Low density lipoprotein cholesterol levels	7_44573154_T_C	Whole blood	GTEx-sQTL	0.11	0.89	3.03	PMID:32493714
PKN3:Q6P5Z2:OID31311:v1	Serine/threonine-protein kinase N3	OID31311	Q6P5Z2	ENSG00000160447	PKN3	Q6P5Z2	PKN3	Low density lipoprotein cholesterol levels	9_128704210_G_T	Th17 cell	Schmiedel_2018	0.03	0.89	4.95	PMID:32493714
ITIH3:Q06033:OID20352:v1	Inter-alpha-trypsin inhibitor heavy chain H3	OID20352	Q06033	ENSG00000162267	ITIH3	Q06033	ITIH3	Low density lipoprotein cholesterol levels	3_52793899_C_T	Artery tibial	GTEx-sQTL	0.11	0.89	3.02	PMID:32493714
HDGFL2:Q7Z4V5:OID31136:v1	Hepatoma-derived growth factor-related protein 2	OID31136	Q7Z4V5	ENSG00000167674	HDGFL2	Q7Z4V5	HDGFL2	Low density lipoprotein cholesterol levels	19_4476577_G_C	Lung	GTEx-sQTL	0.11	0.89	2.99	PMID:32493714
EFNA1:P20827:OID21125:v1	Ephrin-A1	OID21125	P20827	ENSG00000169242	EFNA1	P20827	EFNA1	Low density lipoprotein cholesterol levels	1_155151361_G_C	Spleen	GTEx-sQTL	0.07	0.89	3.7	PMID:32493714
THOP1:P52888:OID20194:v1	Thimet oligopeptidase	OID20194	P52888	ENSG00000172009	THOP1	P52888	THOP1	Low density lipoprotein cholesterol levels	19_2803229_C_T	Monocyte	BLUEPRINT	0.1	0.89	3.12	PMID:32493714
THOP1:P52888:OID20194:v1	Thimet oligopeptidase	OID20194	P52888	ENSG00000172009	THOP1	P52888	THOP1	Low density lipoprotein cholesterol levels	19_2803229_C_T	CD4+ T cell anti-CD3-CD28 4h	Schmiedel_2018	0.07	0.89	3.61	PMID:32493714
ID4:P47928:OID31284:v1	DNA-binding protein inhibitor ID-4	OID31284	P47928	ENSG00000172201	ID4	P47928	ID4	Low density lipoprotein cholesterol levels	6_19163627_G_A	adipose	GTEx-eQTL	0.1	0.89	3.21	PMID:32493714
SPTBN2:O15020:OID30876:v1	Spectrin beta chain, non-erythrocytic 2	OID30876	O15020	ENSG00000173898	SPTBN2	O15020	SPTBN2	Low density lipoprotein cholesterol levels	11_66474739_A_T	Brain cerebellar hemisphere	GTEx-sQTL	0.11	0.89	2.99	PMID:32493714
CTSF:Q9UBX1:OID21500:v1	Cathepsin F	OID21500	Q9UBX1	ENSG00000174080	CTSF	Q9UBX1	CTSF	Low density lipoprotein cholesterol levels	11_66474739_A_T	Brain (DLPFC)	ROSMAP	0.1	0.89	3.16	PMID:32493714
LPL:P06858:OID20188:v1	Lipoprotein lipase	OID20188	P06858	ENSG00000175445	LPL	P06858	LPL	Low density lipoprotein cholesterol levels	8_19967156_C_T	Blood	eQTLGen	0.1	0.89	3.18	PMID:32493714
GBA:P04062:OID30966:v1	Lysosomal acid glucosylceramidase	OID30966	P04062	ENSG00000177628	GBA	P04062	GBA	Low density lipoprotein cholesterol levels	1_155151361_G_C	thyroid	GTEx-eQTL	0.09	0.89	3.27	PMID:32493714
MPI:P34949:OID21288:v1	Mannose-6-phosphate isomerase	OID21288	P34949	ENSG00000178802	MPI	P34949	MPI	Low density lipoprotein cholesterol levels	15_74888551_T_G	Monocyte IFNg 24h	Fairfax_2014	0.11	0.89	3.03	PMID:32493714
VMO1:Q7Z5L0:OID21381:v1	Vitelline membrane outer layer protein 1 homolog	OID21381	Q7Z5L0	ENSG00000182853	VMO1	Q7Z5L0	VMO1	Low density lipoprotein cholesterol levels	17_4786743_C_A	skin (suprapubic)	GTEx-eQTL	0.11	0.89	3.09	PMID:32493714
ADH1B:P00325:OID30612:v1	All-trans-retinol dehydrogenase	OID30612	P00325	ENSG00000196616	ADH1B	P00325	ADH1B	Low density lipoprotein cholesterol levels	4_99372043_C_T	artery (tibial)	GTEx-eQTL	0.11	0.89	3.05	PMID:32493714
PCBP2:Q15366:OID31003:v1	Poly(rC)-binding protein 2	OID31003	Q15366	ENSG00000197111	PCBP2	Q15366	PCBP2	Low density lipoprotein cholesterol levels	12_53384866_G_T	Monocyte IFNg 24h	Fairfax_2014	0.11	0.89	3.06	PMID:32493714
CES1:P23141:OID20244:v1	Liver carboxylesterase 1	OID20244	P23141	ENSG00000198848	CES1	P23141	CES1	Low density lipoprotein cholesterol levels	16_55833101_T_C	uterus	GTEx-eQTL	0.03	0.89	4.88	PMID:32493714
CD6:P30203:OID20649:v1	T-cell differentiation antigen CD6	OID20649	P30203	ENSG00000013725	CD6	P30203	CD6	CD6 levels	11_61009309_T_C	brain (nucleus accumbens)	GTEx-eQTL	0.02	0.89	5.2	PMID:32641083
CD40:P25942:OID20724:v1	Tumor necrosis factor receptor superfamily member 5	OID20724	P25942	ENSG00000101017	CD40	P25942	CD40	CD40 levels	20_46120612_T_C	brain (amygdala)	GTEx-eQTL	0.05	0.89	4.07	PMID:32641083
IL18R1:Q13478:OID20652:v1	Interleukin-18 receptor 1	OID20652	Q13478	ENSG00000115604	IL18R1	Q13478	IL18R1	interleukin-18 receptor 1 levels	2_102443853_A_G	Blood plasma	SUHRE_2017	0.11	0.89	3.08	PMID:32641083
MMP10:P09238:OID20687:v1	Stromelysin-2	OID20687	P09238	ENSG00000166670	MMP10	P09238	MMP10	Matrix metalloproteinase-10 levels	11_102778751_T_C	Blood plasma	SUN2018	0.11	0.89	2.98	PMID:32641083
TNFSF12:O43508:OID20624:v1	Tumor necrosis factor ligand superfamily member 12	OID20624	O43508	ENSG00000239697	TNFSF12	O43508	TNFSF12	Tumor necrosis factor ligand superfamily member 12 levels	17_7546285_C_T	Monocyte	Schmiedel_2018	0.07	0.89	3.76	PMID:32641083
CCL14:Q16627:OID20401:v1	C-C motif chemokine 14	OID20401	Q16627	ENSG00000276409	CCL14	Q16627	CCL14	CCL23 levels	17_35991891_G_C	Thyroid	GTEx-sQTL	0.11	0.89	3.07	PMID:32641083
CCL14:Q16627:OID20401:v1	C-C motif chemokine 14	OID20401	Q16627	ENSG00000276409	CCL14	Q16627	CCL14	CCL23 levels	17_35991891_G_C	Adipose subcutaneous	GTEx-sQTL	0.09	0.89	3.26	PMID:32641083
CCL14:Q16627:OID20401:v1	C-C motif chemokine 14	OID20401	Q16627	ENSG00000276409	CCL14	Q16627	CCL14	CCL23 levels	17_35991891_G_C	Artery tibial	GTEx-sQTL	0.07	0.89	3.71	PMID:32641083
TFPI:P10646:OID20388:v1	Tissue factor pathway inhibitor	OID20388	P10646	ENSG00000003436	TFPI	P10646	TFPI	White blood cell count	2_187377642_A_G	Cells cultured fibroblasts	GTEx-sQTL	0.11	0.89	2.97	PMID:32888493
SKAP2:O75563:OID20761:v1	Src kinase-associated phosphoprotein 2	OID20761	O75563	ENSG00000005020	SKAP2	O75563	SKAP2	Platelet count	7_26864711_C_G	NK cell	Schmiedel_2018	0.11	0.89	3.09	PMID:32888493
ITGAL:P20701:OID30537:v1	Integrin alpha-L	OID30537	P20701	ENSG00000005844	ITGAL	P20701	ITGAL	Neutrophil count	16_30474072_G_C	Macrophage IFNg 18h	Alasoo_2018	0.11	0.89	3.02	PMID:32888493
PLAUR:Q03405:OID20764:v1	Urokinase plasminogen activator surface receptor	OID20764	Q03405	ENSG00000011422	PLAUR	Q03405	PLAUR	Red cell distribution width	19_43648948_A_G	Blood	eQTLGen	0.11	0.89	2.97	PMID:32888493
ERCC1:P07992:OID31223:v1	DNA excision repair protein ERCC-1	OID31223	P07992	ENSG00000012061	ERCC1	P07992	ERCC1	Platelet count	19_45406676_G_A	Brain cerebellum	GTEx-sQTL	0.05	0.89	4.3	PMID:32888493
CD22:P20273:OID20637:v1	B-cell receptor CD22	OID20637	P20273	ENSG00000012124	CD22	P20273	CD22	Lymphocyte counts	19_35255896_G_A	breast	GTEx-eQTL	0.05	0.89	4.03	PMID:32888493
CALCOCO1:Q9P1Z2:OID21387:v1	Calcium-binding and coiled-coil domain-containing protein 1	OID21387	Q9P1Z2	ENSG00000012822	CALCOCO1	Q9P1Z2	CALCOCO1	Mean corpuscular hemoglobin	12_53364047_A_G	Blood	eQTLGen	0.11	0.89	3.07	PMID:32888493
MAP4K5:Q9Y4K4:OID20899:v1	Mitogen-activated protein kinase kinase kinase kinase 5	OID20899	Q9Y4K4	ENSG00000012983	MAP4K5	Q9Y4K4	MAP4K5	Hematocrit	14_50456531_C_T	esophagus (muscularis)	GTEx-eQTL	0.08	0.89	3.53	PMID:32888493
TACC3:Q9Y6A5:OID21285:v1	Transforming acidic coiled-coil-containing protein 3	OID21285	Q9Y6A5	ENSG00000013810	TACC3	Q9Y6A5	TACC3	Mean corpuscular volume	4_1687650_T_C	Heart atrial appendage	GTEx-sQTL	0.11	0.89	3.04	PMID:32888493
TACC3:Q9Y6A5:OID21285:v1	Transforming acidic coiled-coil-containing protein 3	OID21285	Q9Y6A5	ENSG00000013810	TACC3	Q9Y6A5	TACC3	Mean corpuscular volume	4_1687650_T_C	brain (anterior cingulate cortex)	GTEx-eQTL	0.07	0.89	3.74	PMID:32888493
BID:P55957:OID20517:v1	BH3-interacting domain death agonist	OID20517	P55957	ENSG00000015475	BID	P55957	BID	Hematocrit	22_17721182_T_A	brain (cortex)	GTEx-eQTL	0.09	0.89	3.27	PMID:32888493
BID:P55957:OID20517:v1	BH3-interacting domain death agonist	OID20517	P55957	ENSG00000015475	BID	P55957	BID	Red blood cell count	22_17685093_T_C	brain (DLPFC)	CommonMind	0.11	0.89	2.95	PMID:32888493
BID:P55957:OID20517:v1	BH3-interacting domain death agonist	OID20517	P55957	ENSG00000015475	BID	P55957	BID	Hematocrit	22_17721182_T_A	brain (putamen)	GTEx-eQTL	0.09	0.89	3.38	PMID:32888493
BID:P55957:OID20517:v1	BH3-interacting domain death agonist	OID20517	P55957	ENSG00000015475	BID	P55957	BID	Hematocrit	22_17721182_T_A	esophagus (muscularis)	GTEx-eQTL	0.1	0.89	3.14	PMID:32888493
BID:P55957:OID20517:v1	BH3-interacting domain death agonist	OID20517	P55957	ENSG00000015475	BID	P55957	BID	Hematocrit	22_17721182_T_A	muscle	GTEx-eQTL	0.11	0.89	2.98	PMID:32888493
TYMP:P19971:OID20234:v1	Thymidine phosphorylase	OID20234	P19971	ENSG00000025708	TYMP	P19971	TYMP	Mean corpuscular volume	22_50542614_C_T	Adrenal gland	GTEx-sQTL	0.04	0.89	4.54	PMID:32888493
TYMP:P19971:OID20234:v1	Thymidine phosphorylase	OID20234	P19971	ENSG00000025708	TYMP	P19971	TYMP	Red blood cell count	22_50532837_T_C	Prostate	GTEx-sQTL	0.06	0.89	4	PMID:32888493
TYMP:P19971:OID20234:v1	Thymidine phosphorylase	OID20234	P19971	ENSG00000025708	TYMP	P19971	TYMP	Mean corpuscular hemoglobin	22_50532837_T_C	Prostate	GTEx-sQTL	0.06	0.89	4	PMID:32888493
TYMP:P19971:OID20234:v1	Thymidine phosphorylase	OID20234	P19971	ENSG00000025708	TYMP	P19971	TYMP	Red blood cell count	22_50552604_C_T	liver	GTEx-eQTL	0.07	0.89	3.67	PMID:32888493
TYMP:P19971:OID20234:v1	Thymidine phosphorylase	OID20234	P19971	ENSG00000025708	TYMP	P19971	TYMP	Mean corpuscular volume	22_50521672_G_A	Monocyte CD16+	Schmiedel_2018	0.1	0.89	3.1	PMID:32888493
VIM:P08670:OID20053:v1	Vimentin	OID20053	P08670	ENSG00000026025	VIM	P08670	VIM	Platelet count	10_17216800_C_T	thyroid	GTEx-eQTL	0.09	0.89	3.24	PMID:32888493
FAS:P25445:OID20316:v1	Tumor necrosis factor receptor superfamily member 6	OID20316	P25445	ENSG00000026103	FAS	P25445	FAS	Neutrophil count	10_88991623_G_C	lung	GTEx-eQTL	0.1	0.89	3.1	PMID:32888493
FAS:P25445:OID20316:v1	Tumor necrosis factor receptor superfamily member 6	OID20316	P25445	ENSG00000026103	FAS	P25445	FAS	Mean corpuscular hemoglobin	10_88995196_T_G	Adipose visceral omentum	GTEx-sQTL	0.11	0.89	3.01	PMID:32888493
RABEP1:Q15276:OID30647:v1	Rab GTPase-binding effector protein 1	OID30647	Q15276	ENSG00000029725	RABEP1	Q15276	RABEP1	Monocyte count	17_5422842_G_A	ovary	GTEx-eQTL	0.11	0.89	3	PMID:32888493
RABEP1:Q15276:OID30647:v1	Rab GTPase-binding effector protein 1	OID30647	Q15276	ENSG00000029725	RABEP1	Q15276	RABEP1	Mean platelet volume	17_5359454_A_G	Spleen	GTEx-sQTL	0.08	0.89	3.39	PMID:32888493
RABEP1:Q15276:OID30647:v1	Rab GTPase-binding effector protein 1	OID30647	Q15276	ENSG00000029725	RABEP1	Q15276	RABEP1	Mean platelet volume	17_5359454_A_G	brain (nucleus accumbens)	GTEx-eQTL	0.1	0.89	3.13	PMID:32888493
RABEP1:Q15276:OID30647:v1	Rab GTPase-binding effector protein 1	OID30647	Q15276	ENSG00000029725	RABEP1	Q15276	RABEP1	Lymphocyte counts	17_5372623_G_A	Monocyte LPS 6h	Quach_2016	0.09	0.89	3.28	PMID:32888493
RABEP1:Q15276:OID30647:v1	Rab GTPase-binding effector protein 1	OID30647	Q15276	ENSG00000029725	RABEP1	Q15276	RABEP1	Monocyte count	17_5422842_G_A	CD4+ T cell	CEDAR	0.11	0.89	3.03	PMID:32888493
RABEP1:Q15276:OID30647:v1	Rab GTPase-binding effector protein 1	OID30647	Q15276	ENSG00000029725	RABEP1	Q15276	RABEP1	Platelet count	17_5413688_A_C	brain (putamen)	GTEx-eQTL	0.11	0.89	3.09	PMID:32888493
RABEP1:Q15276:OID30647:v1	Rab GTPase-binding effector protein 1	OID30647	Q15276	ENSG00000029725	RABEP1	Q15276	RABEP1	Neutrophil count	17_5422842_G_A	Small intestine terminal ileum	GTEx-sQTL	0.09	0.89	3.3	PMID:32888493
RABEP1:Q15276:OID30647:v1	Rab GTPase-binding effector protein 1	OID30647	Q15276	ENSG00000029725	RABEP1	Q15276	RABEP1	Platelet count	17_5413688_A_C	Colon transverse	GTEx-sQTL	0.11	0.89	3.01	PMID:32888493
RABEP1:Q15276:OID30647:v1	Rab GTPase-binding effector protein 1	OID30647	Q15276	ENSG00000029725	RABEP1	Q15276	RABEP1	Lymphocyte counts	17_5372623_G_A	fibroblast	GTEx-eQTL	0.11	0.89	2.98	PMID:32888493
RABEP1:Q15276:OID30647:v1	Rab GTPase-binding effector protein 1	OID30647	Q15276	ENSG00000029725	RABEP1	Q15276	RABEP1	Platelet count	17_5413688_A_C	brain (hippocampus)	GTEx-eQTL	0.1	0.89	3.12	PMID:32888493
RABEP1:Q15276:OID30647:v1	Rab GTPase-binding effector protein 1	OID30647	Q15276	ENSG00000029725	RABEP1	Q15276	RABEP1	Lymphocyte counts	17_5372623_G_A	Macrophage IFNg 18h+Salmonella 5h	Alasoo_2018	0.1	0.89	3.2	PMID:32888493
RABEP1:Q15276:OID30647:v1	Rab GTPase-binding effector protein 1	OID30647	Q15276	ENSG00000029725	RABEP1	Q15276	RABEP1	Neutrophil count	17_5422842_G_A	Monocyte Pam3CSK4 6h	Quach_2016	0.1	0.89	3.19	PMID:32888493
FUT8:Q9BYC5:OID20992:v1	Alpha-	OID20992	Q9BYC5	ENSG00000033170	FUT8	Q9BYC5	FUT8	Hemoglobin concentration	14_65514721_G_T	Monocyte IFNg 24h	Fairfax_2014	0.1	0.89	3.09	PMID:32888493
FUT8:Q9BYC5:OID20992:v1	Alpha-	OID20992	Q9BYC5	ENSG00000033170	FUT8	Q9BYC5	FUT8	Platelet count	14_64457259_G_A	tibial nerve	GTEx-eQTL	0.1	0.89	3.22	PMID:32888493
FUT8:Q9BYC5:OID20992:v1	Alpha-	OID20992	Q9BYC5	ENSG00000033170	FUT8	Q9BYC5	FUT8	Red blood cell count	14_65684372_G_A	Th17 cell	Schmiedel_2018	0.11	0.89	3.03	PMID:32888493
FUT8:Q9BYC5:OID20992:v1	Alpha-	OID20992	Q9BYC5	ENSG00000033170	FUT8	Q9BYC5	FUT8	Red blood cell count	14_65684372_G_A	Monocyte LPS 6h	Quach_2016	0.1	0.89	3.15	PMID:32888493
FUT8:Q9BYC5:OID20992:v1	Alpha-	OID20992	Q9BYC5	ENSG00000033170	FUT8	Q9BYC5	FUT8	Hematocrit	14_65608286_C_T	Monocyte IFNg 24h	Fairfax_2014	0.11	0.89	3.03	PMID:32888493
MYOC:Q99972:OID21121:v1	Myocilin	OID21121	Q99972	ENSG00000034971	MYOC	Q99972	MYOC	Mean platelet volume	1_171759641_C_T	Muscle skeletal	GTEx-sQTL	0.1	0.89	3.13	PMID:32888493
CAPG:P40121:OID21431:v1	Macrophage-capping protein	OID21431	P40121	ENSG00000042493	CAPG	P40121	CAPG	Platelet count	2_85431870_T_C	Cells cultured fibroblasts	GTEx-sQTL	0.07	0.89	3.67	PMID:32888493
TG:P01266:OID31359:v1	Thyroglobulin	OID31359	P01266	ENSG00000042832	TG	P01266	TG	Red blood cell count	8_132850742_A_G	CD8+ T cell	Schmiedel_2018	0.11	0.89	2.95	PMID:32888493
TG:P01266:OID31359:v1	Thyroglobulin	OID31359	P01266	ENSG00000042832	TG	P01266	TG	Red blood cell count	8_132850742_A_G	Blood	eQTLGen	0.11	0.89	2.99	PMID:32888493
RAD51:Q06609:OID31254:v1	DNA repair protein RAD51 homolog 1	OID31254	Q06609	ENSG00000051180	RAD51	Q06609	RAD51	Lymphocyte counts	15_40657328_C_T	skin	GTEx-eQTL	0.1	0.89	3.14	PMID:32888493
PRSS8:Q16651:OID20763:v1	Prostasin	OID20763	Q16651	ENSG00000052344	PRSS8	Q16651	PRSS8	Lymphocyte counts	16_30677263_C_T	iPSC	HipSci	0.06	0.89	3.8	PMID:32888493
PRSS8:Q16651:OID20763:v1	Prostasin	OID20763	Q16651	ENSG00000052344	PRSS8	Q16651	PRSS8	White blood cell count	16_30826807_G_A	iPSC	HipSci	0.07	0.89	3.69	PMID:32888493
SDCCAG8:Q86SQ7:OID31423:v1	Serologically defined colon cancer antigen 8	OID31423	Q86SQ7	ENSG00000054282	SDCCAG8	Q86SQ7	SDCCAG8	Red cell distribution width	1_243220334_A_T	LCL	GENCORD	0.11	0.89	2.97	PMID:32888493
EIF2AK2:P19525:OID31442:v1	Interferon-induced, double-stranded RNA-activated protein kinase	OID31442	P19525	ENSG00000055332	EIF2AK2	P19525	EIF2AK2	Platelet count	2_37141309_T_C	artery (tibial)	GTEx-eQTL	0.11	0.89	3.03	PMID:32888493
EIF2AK2:P19525:OID31442:v1	Interferon-induced, double-stranded RNA-activated protein kinase	OID31442	P19525	ENSG00000055332	EIF2AK2	P19525	EIF2AK2	Platelet count	2_37141309_T_C	Adipose subcutaneous	GTEx-sQTL	0.08	0.89	3.52	PMID:32888493
ITIH4:Q14624:OID30762:v1	Inter-alpha-trypsin inhibitor heavy chain H4	OID30762	Q14624	ENSG00000055955	ITIH4	Q14624	ITIH4	Red cell distribution width	3_52685800_C_T	Esophagus muscularis	GTEx-sQTL	0.11	0.89	3.03	PMID:32888493
ITIH4:Q14624:OID30762:v1	Inter-alpha-trypsin inhibitor heavy chain H4	OID30762	Q14624	ENSG00000055955	ITIH4	Q14624	ITIH4	Red cell distribution width	3_52685800_C_T	Adipose visceral omentum	GTEx-sQTL	0.11	0.89	3.03	PMID:32888493
ITIH1:P19827:OID30722:v1	Inter-alpha-trypsin inhibitor heavy chain H1	OID30722	P19827	ENSG00000055957	ITIH1	P19827	ITIH1	Red blood cell count	3_52615732_A_G	Liver	GTEx-sQTL	0.09	0.89	3.27	PMID:32888493
DCBLD2:Q96PD2:OID21474:v1	Discoidin, CUB and LCCL domain-containing protein 2	OID21474	Q96PD2	ENSG00000057019	DCBLD2	Q96PD2	DCBLD2	Mean platelet volume	3_98779723_G_T	Monocyte IFNg 24h	Fairfax_2014	0.11	0.89	3.03	PMID:32888493
DCBLD2:Q96PD2:OID21474:v1	Discoidin, CUB and LCCL domain-containing protein 2	OID21474	Q96PD2	ENSG00000057019	DCBLD2	Q96PD2	DCBLD2	Mean platelet volume	3_98779723_G_T	Monocyte IFNg 24h	Fairfax_2014	0.11	0.89	2.95	PMID:32888493
DCBLD2:Q96PD2:OID21474:v1	Discoidin, CUB and LCCL domain-containing protein 2	OID21474	Q96PD2	ENSG00000057019	DCBLD2	Q96PD2	DCBLD2	Mean platelet volume	3_98779723_G_T	T cell	BLUEPRINT	0.11	0.89	3.08	PMID:32888493
DCBLD2:Q96PD2:OID21474:v1	Discoidin, CUB and LCCL domain-containing protein 2	OID21474	Q96PD2	ENSG00000057019	DCBLD2	Q96PD2	DCBLD2	Mean platelet volume	3_98779723_G_T	Monocyte	BLUEPRINT	0.11	0.89	3.08	PMID:32888493
PITHD1:Q9GZP4:OID31215:v1	PITH domain-containing protein 1	OID31215	Q9GZP4	ENSG00000057757	PITHD1	Q9GZP4	PITHD1	Red blood cell count	1_23853161_G_A	T cell	BLUEPRINT	0.1	0.89	3.1	PMID:32888493
CASP8:Q14790:OID21414:v1	Caspase-8	OID21414	Q14790	ENSG00000064012	CASP8	Q14790	CASP8	Mean corpuscular hemoglobin concentration	2_201176285_G_T	Whole blood	GTEx-sQTL	0.11	0.89	3.07	PMID:32888493
CASP8:Q14790:OID21414:v1	Caspase-8	OID21414	Q14790	ENSG00000064012	CASP8	Q14790	CASP8	Platelet count	2_201320409_A_G	blood	TwinsUK	0.11	0.89	3.01	PMID:32888493
CASP8:Q14790:OID21414:v1	Caspase-8	OID21414	Q14790	ENSG00000064012	CASP8	Q14790	CASP8	Monocyte count	2_201286677_G_A	Thyroid	GTEx-sQTL	0.1	0.89	3.19	PMID:32888493
CASP8:Q14790:OID21414:v1	Caspase-8	OID21414	Q14790	ENSG00000064012	CASP8	Q14790	CASP8	White blood cell count	2_201247748_G_T	LCL	TwinsUK	0.11	0.89	3.04	PMID:32888493
CASP8:Q14790:OID21414:v1	Caspase-8	OID21414	Q14790	ENSG00000064012	CASP8	Q14790	CASP8	Mean corpuscular hemoglobin concentration	2_201176285_G_T	Adipose visceral omentum	GTEx-sQTL	0.11	0.89	3.06	PMID:32888493
CASP8:Q14790:OID21414:v1	Caspase-8	OID21414	Q14790	ENSG00000064012	CASP8	Q14790	CASP8	Platelet count	2_201320409_A_G	brain (DLPFC)	CommonMind	0.11	0.89	2.96	PMID:32888493
PMS1:P54277:OID30943:v1	PMS1 protein homolog 1	OID30943	P54277	ENSG00000064933	PMS1	P54277	PMS1	Red cell distribution width	2_189647251_T_C	Th1 cell	Schmiedel_2018	0.05	0.89	4.2	PMID:32888493
PMS1:P54277:OID30943:v1	PMS1 protein homolog 1	OID30943	P54277	ENSG00000064933	PMS1	P54277	PMS1	Red cell distribution width	2_189647251_T_C	sigmoid colon	GTEx-eQTL	0.06	0.89	3.84	PMID:32888493
PMS1:P54277:OID30943:v1	PMS1 protein homolog 1	OID30943	P54277	ENSG00000064933	PMS1	P54277	PMS1	Red cell distribution width	2_189647251_T_C	Cells ebv-transformed lymphocytes	GTEx-sQTL	0.08	0.89	3.42	PMID:32888493
ERBB3:P21860:OID20705:v1	Receptor tyrosine-protein kinase erbB-3	OID20705	P21860	ENSG00000065361	ERBB3	P21860	ERBB3	Red blood cell count	12_56075401_C_T	Th1 cell	Schmiedel_2018	0.11	0.89	3.07	PMID:32888493
PPP2R5A:Q15172:OID31502:v1	Serine/threonine-protein phosphatase 2A 56 kDa regulatory subunit alpha isoform	OID31502	Q15172	ENSG00000066027	PPP2R5A	Q15172	PPP2R5A	Mean corpuscular volume	1_212202017_G_A	Monocyte	CEDAR	0.11	0.89	3.07	PMID:32888493
PPP2R5A:Q15172:OID31502:v1	Serine/threonine-protein phosphatase 2A 56 kDa regulatory subunit alpha isoform	OID31502	Q15172	ENSG00000066027	PPP2R5A	Q15172	PPP2R5A	Mean corpuscular volume	1_212202017_G_A	adipose	FUSION	0.08	0.89	3.46	PMID:32888493
TNFRSF1A:P19438:OID21155:v1	Tumor necrosis factor receptor superfamily member 1A	OID21155	P19438	ENSG00000067182	TNFRSF1A	P19438	TNFRSF1A	Platelet count	12_6333180_A_G	Neutrophil	BLUEPRINT	0.04	0.89	4.35	PMID:32888493
ATP1B3:P54709:OID30065:v1	Sodium/potassium-transporting ATPase subunit beta-3	OID30065	P54709	ENSG00000069849	ATP1B3	P54709	ATP1B3	Red blood cell count	3_141334444_C_T	Lung	GTEx-sQTL	0.08	0.89	3.56	PMID:32888493
NUCB2:P80303:OID21448:v1	Nucleobindin-2	OID21448	P80303	ENSG00000070081	NUCB2	P80303	NUCB2	Platelet count	11_17174316_G_A	ovary	GTEx-eQTL	0.11	0.89	3.09	PMID:32888493
NUCB2:P80303:OID21448:v1	Nucleobindin-2	OID21448	P80303	ENSG00000070081	NUCB2	P80303	NUCB2	Eosinophil counts	11_17278215_A_G	skin	GTEx-eQTL	0.1	0.89	3.15	PMID:32888493
NUCB2:P80303:OID21448:v1	Nucleobindin-2	OID21448	P80303	ENSG00000070081	NUCB2	P80303	NUCB2	Eosinophil counts	11_17278215_A_G	spleen	GTEx-eQTL	0.11	0.89	3.01	PMID:32888493
NUCB2:P80303:OID21448:v1	Nucleobindin-2	OID21448	P80303	ENSG00000070081	NUCB2	P80303	NUCB2	Platelet count	11_17174316_G_A	pituitary	GTEx-eQTL	0.11	0.89	2.98	PMID:32888493
NUCB2:P80303:OID21448:v1	Nucleobindin-2	OID21448	P80303	ENSG00000070081	NUCB2	P80303	NUCB2	White blood cell count	11_17277843_T_C	skin	GTEx-eQTL	0.1	0.89	3.21	PMID:32888493
NUCB2:P80303:OID21448:v1	Nucleobindin-2	OID21448	P80303	ENSG00000070081	NUCB2	P80303	NUCB2	Eosinophil counts	11_17278215_A_G	Nerve tibial	GTEx-sQTL	0.11	0.89	3.03	PMID:32888493
NUCB2:P80303:OID21448:v1	Nucleobindin-2	OID21448	P80303	ENSG00000070081	NUCB2	P80303	NUCB2	Eosinophil counts	11_17278215_A_G	testis	GTEx-eQTL	0.11	0.89	3.01	PMID:32888493
DAPP1:Q9UN19:OID20524:v1	Dual adapter for phosphotyrosine and 3-phosphotyrosine and 3-phosphoinositide	OID20524	Q9UN19	ENSG00000070190	DAPP1	Q9UN19	DAPP1	Red cell distribution width	4_99838912_T_C	Macrophage	Nedelec_2016	0.1	0.89	3.22	PMID:32888493
DAPP1:Q9UN19:OID20524:v1	Dual adapter for phosphotyrosine and 3-phosphotyrosine and 3-phosphoinositide	OID20524	Q9UN19	ENSG00000070190	DAPP1	Q9UN19	DAPP1	Mean corpuscular volume	4_100199037_C_T	Monocyte	BLUEPRINT	0.11	0.89	3.06	PMID:32888493
DAPP1:Q9UN19:OID20524:v1	Dual adapter for phosphotyrosine and 3-phosphotyrosine and 3-phosphoinositide	OID20524	Q9UN19	ENSG00000070190	DAPP1	Q9UN19	DAPP1	Platelet count	4_99977777_A_G	LCL	TwinsUK	0.09	0.89	3.28	PMID:32888493
DAPP1:Q9UN19:OID20524:v1	Dual adapter for phosphotyrosine and 3-phosphotyrosine and 3-phosphoinositide	OID20524	Q9UN19	ENSG00000070190	DAPP1	Q9UN19	DAPP1	Mean corpuscular hemoglobin	4_100211638_A_C	blood	Lepik_2017	0.11	0.89	2.97	PMID:32888493
DAPP1:Q9UN19:OID20524:v1	Dual adapter for phosphotyrosine and 3-phosphotyrosine and 3-phosphoinositide	OID20524	Q9UN19	ENSG00000070190	DAPP1	Q9UN19	DAPP1	Lymphocyte counts	4_99854970_A_G	esophagus (muscularis)	GTEx-eQTL	0.1	0.89	3.1	PMID:32888493
FCGR2B:P31994:OID21215:v1	Low affinity immunoglobulin gamma Fc region receptor II-b	OID21215	P31994	ENSG00000072694	FCGR2B	P31994	FCGR2B	Monocyte count	1_161186243_C_A	Macrophage IFNg 18h	Alasoo_2018	0.04	0.89	4.48	PMID:32888493
PVR:P15151:OID21011:v1	Poliovirus receptor	OID21011	P15151	ENSG00000073008	PVR	P15151	PVR	Platelet count	19_44642312_A_G	blood	GTEx-eQTL	0.11	0.89	3.09	PMID:32888493
EIF4G3:O43432:OID31022:v1	Eukaryotic translation initiation factor 4 gamma 3	OID31022	O43432	ENSG00000075151	EIF4G3	O43432	EIF4G3	Mean corpuscular volume	1_21177786_G_A	Esophagus muscularis	GTEx-sQTL	0.11	0.89	2.96	PMID:32888493
EIF4G3:O43432:OID31022:v1	Eukaryotic translation initiation factor 4 gamma 3	OID31022	O43432	ENSG00000075151	EIF4G3	O43432	EIF4G3	Mean corpuscular hemoglobin	1_21179438_T_G	Esophagus mucosa	GTEx-sQTL	0.1	0.89	3.21	PMID:32888493
EIF4G3:O43432:OID31022:v1	Eukaryotic translation initiation factor 4 gamma 3	OID31022	O43432	ENSG00000075151	EIF4G3	O43432	EIF4G3	Mean corpuscular volume	1_21177786_G_A	Esophagus mucosa	GTEx-sQTL	0.1	0.89	3.15	PMID:32888493
EIF4G3:O43432:OID31022:v1	Eukaryotic translation initiation factor 4 gamma 3	OID31022	O43432	ENSG00000075151	EIF4G3	O43432	EIF4G3	Monocyte count	1_21190868_A_G	Esophagus muscularis	GTEx-sQTL	0.11	0.89	3.09	PMID:32888493
EIF4G3:O43432:OID31022:v1	Eukaryotic translation initiation factor 4 gamma 3	OID31022	O43432	ENSG00000075151	EIF4G3	O43432	EIF4G3	Hematocrit	1_20931711_G_A	Adipose subcutaneous	GTEx-sQTL	0.11	0.89	3.01	PMID:32888493
NFKB2:Q00653:OID31258:v1	Nuclear factor NF-kappa-B p100 subunit	OID31258	Q00653	ENSG00000077150	NFKB2	Q00653	NFKB2	Lymphocyte counts	10_102301461_C_T	Skin not sun exposed suprapubic	GTEx-sQTL	0.02	0.89	5.64	PMID:32888493
IL4R:P24394:OID20576:v1	Interleukin-4 receptor subunit alpha	OID20576	P24394	ENSG00000077238	IL4R	P24394	IL4R	Eosinophil counts	16_27299675_C_A	Cells cultured fibroblasts	GTEx-sQTL	0.02	0.89	5.35	PMID:32888493
APBB1IP:Q7Z5R6:OID21359:v1	Amyloid beta A4 precursor protein-binding family B member 1-interacting protein	OID21359	Q7Z5R6	ENSG00000077420	APBB1IP	Q7Z5R6	APBB1IP	Lymphocyte counts	10_26423144_A_G	esophagus (gej)	GTEx-eQTL	0.1	0.89	3.11	PMID:32888493
LRCH4:O75427:OID30191:v1	Leucine-rich repeat and calponin homology domain-containing protein 4	OID30191	O75427	ENSG00000077454	LRCH4	O75427	LRCH4	Mean corpuscular volume	7_100588488_A_T	Transverse colon	CEDAR	0.08	0.89	3.4	PMID:32888493
TP73:O15350:OID30879:v1	Tumor protein p73	OID30879	O15350	ENSG00000078900	TP73	O15350	TP73	Hemoglobin concentration	1_3415648_C_T	LCL	GEUVADIS	0.03	0.89	4.91	PMID:32888493
TP73:O15350:OID30879:v1	Tumor protein p73	OID30879	O15350	ENSG00000078900	TP73	O15350	TP73	Hematocrit	1_3415648_C_T	LCL	GEUVADIS	0.03	0.89	4.95	PMID:32888493
STX7:O15400:OID30560:v1	Syntaxin-7	OID30560	O15400	ENSG00000079950	STX7	O15400	STX7	Red cell distribution width	6_132513379_C_T	skin (suprapubic)	GTEx-eQTL	0.02	0.89	5.16	PMID:32888493
REST:Q13127:OID31248:v1	RE1-silencing transcription factor	OID31248	Q13127	ENSG00000084093	REST	Q13127	REST	Monocyte count	4_56865280_T_C	Monocyte R848 6h	Quach_2016	0.1	0.89	3.13	PMID:32888493
REST:Q13127:OID31248:v1	RE1-silencing transcription factor	OID31248	Q13127	ENSG00000084093	REST	Q13127	REST	Monocyte count	4_56865280_T_C	muscle	FUSION	0.09	0.89	3.24	PMID:32888493
REST:Q13127:OID31248:v1	RE1-silencing transcription factor	OID31248	Q13127	ENSG00000084093	REST	Q13127	REST	Mean corpuscular volume	4_56973114_A_T	Monocyte LPS 6h	Quach_2016	0.11	0.89	2.99	PMID:32888493
GSTP1:P09211:OID20876:v1	Glutathione S-transferase P	OID20876	P09211	ENSG00000084207	GSTP1	P09211	GSTP1	Mean corpuscular hemoglobin	11_67446047_T_C	B cell	Schmiedel_2018	0.09	0.89	3.28	PMID:32888493
RAB10:P61026:OID30357:v1	Ras-related protein Rab-10	OID30357	P61026	ENSG00000084733	RAB10	P61026	RAB10	Hemoglobin concentration	2_25853557_C_T	Spleen	GTEx-sQTL	0.04	0.89	4.49	PMID:32888493
MAPRE3:Q9UPY8:OID31177:v1	Microtubule-associated protein RP/EB family member 3	OID31177	Q9UPY8	ENSG00000084764	MAPRE3	Q9UPY8	MAPRE3	Neutrophil count	2_27020133_C_T	Skin sun exposed lower leg	GTEx-sQTL	0.09	0.89	3.33	PMID:32888493
PILRA:Q9UKJ1:OID21129:v1	Paired immunoglobulin-like type 2 receptor alpha	OID21129	Q9UKJ1	ENSG00000085514	PILRA	Q9UKJ1	PILRA	Monocyte count	7_100374499_A_G	adipose (visceral)	GTEx-eQTL	0.11	0.89	2.99	PMID:32888493
PILRA:Q9UKJ1:OID21129:v1	Paired immunoglobulin-like type 2 receptor alpha	OID21129	Q9UKJ1	ENSG00000085514	PILRA	Q9UKJ1	PILRA	Monocyte count	7_100374499_A_G	vagina	GTEx-eQTL	0.08	0.89	3.42	PMID:32888493
PILRA:Q9UKJ1:OID21129:v1	Paired immunoglobulin-like type 2 receptor alpha	OID21129	Q9UKJ1	ENSG00000085514	PILRA	Q9UKJ1	PILRA	Platelet count	7_100501843_T_C	brain (DLPFC)	CommonMind	0.11	0.89	2.95	PMID:32888493
DDHD2:O94830:OID31043:v1	Phospholipase DDHD2	OID31043	O94830	ENSG00000085788	DDHD2	O94830	DDHD2	Red cell distribution width	8_38372934_G_C	adrenal gland	GTEx-eQTL	0.11	0.89	3.02	PMID:32888493
AAMDC:Q9H7C9:OID30236:v1	Mth938 domain-containing protein	OID30236	Q9H7C9	ENSG00000087884	AAMDC	Q9H7C9	AAMDC	Platelet count	11_77912827_T_C	Blood	eQTLGen	0.11	0.89	3.04	PMID:32888493
EDEM2:Q9BV94:OID30136:v1	ER degradation-enhancing alpha-mannosidase-like protein 2	OID30136	Q9BV94	ENSG00000088298	EDEM2	Q9BV94	EDEM2	Red blood cell count	20_34275717_C_G	Brain cerebellar hemisphere	GTEx-sQTL	0.03	0.89	4.75	PMID:32888493
PEBP1:P30086:OID21087:v1	Phosphatidylethanolamine-binding protein 1	OID21087	P30086	ENSG00000089220	PEBP1	P30086	PEBP1	Red cell distribution width	12_118244946_C_T	LCL	TwinsUK	0.11	0.89	2.99	PMID:32888493
FXYD5:Q96DB9:OID20463:v1	FXYD domain-containing ion transport regulator 5	OID20463	Q96DB9	ENSG00000089327	FXYD5	Q96DB9	FXYD5	Monocyte count	19_35181105_G_T	Monocyte LPS 2h	Fairfax_2014	0.11	0.89	3.03	PMID:32888493
FXYD5:Q96DB9:OID20463:v1	FXYD domain-containing ion transport regulator 5	OID20463	Q96DB9	ENSG00000089327	FXYD5	Q96DB9	FXYD5	Mean platelet volume	19_35171354_G_A	Monocyte	Schmiedel_2018	0.1	0.89	3.17	PMID:32888493
FXYD5:Q96DB9:OID20463:v1	FXYD domain-containing ion transport regulator 5	OID20463	Q96DB9	ENSG00000089327	FXYD5	Q96DB9	FXYD5	Monocyte count	19_35181105_G_T	Monocyte IFNg 24h	Fairfax_2014	0.11	0.89	3.03	PMID:32888493
FXYD5:Q96DB9:OID20463:v1	FXYD domain-containing ion transport regulator 5	OID20463	Q96DB9	ENSG00000089327	FXYD5	Q96DB9	FXYD5	Mean platelet volume	19_35171354_G_A	transverse colon	GTEx-eQTL	0.08	0.89	3.48	PMID:32888493
FXYD5:Q96DB9:OID20463:v1	FXYD domain-containing ion transport regulator 5	OID20463	Q96DB9	ENSG00000089327	FXYD5	Q96DB9	FXYD5	Monocyte count	19_35181105_G_T	Monocyte IFNg 24h	Fairfax_2014	0.11	0.89	3.02	PMID:32888493
FXYD5:Q96DB9:OID20463:v1	FXYD domain-containing ion transport regulator 5	OID20463	Q96DB9	ENSG00000089327	FXYD5	Q96DB9	FXYD5	Mean platelet volume	19_35171354_G_A	skin	GTEx-eQTL	0.07	0.89	3.64	PMID:32888493
FXYD5:Q96DB9:OID20463:v1	FXYD domain-containing ion transport regulator 5	OID20463	Q96DB9	ENSG00000089327	FXYD5	Q96DB9	FXYD5	Monocyte count	19_35181105_G_T	Monocyte LPS 24h	Fairfax_2014	0.11	0.89	3.02	PMID:32888493
FXYD5:Q96DB9:OID20463:v1	FXYD domain-containing ion transport regulator 5	OID20463	Q96DB9	ENSG00000089327	FXYD5	Q96DB9	FXYD5	Mean platelet volume	19_35171354_G_A	blood	Lepik_2017	0.11	0.89	3.06	PMID:32888493
FXYD5:Q96DB9:OID20463:v1	FXYD domain-containing ion transport regulator 5	OID20463	Q96DB9	ENSG00000089327	FXYD5	Q96DB9	FXYD5	Mean platelet volume	19_35171354_G_A	fibroblast	GTEx-eQTL	0.11	0.89	3.06	PMID:32888493
FXYD5:Q96DB9:OID20463:v1	FXYD domain-containing ion transport regulator 5	OID20463	Q96DB9	ENSG00000089327	FXYD5	Q96DB9	FXYD5	Monocyte count	19_35181105_G_T	Monocyte LPS 24h	Fairfax_2014	0.11	0.89	3.02	PMID:32888493
RCOR1:Q9UKL0:OID20073:v1	REST corepressor 1	OID20073	Q9UKL0	ENSG00000089902	RCOR1	Q9UKL0	RCOR1	Mean platelet volume	14_102621191_T_C	blood	GTEx-eQTL	0.1	0.89	3.11	PMID:32888493
RAB11FIP3:O75154:OID30325:v1	Rab11 family-interacting protein 3	OID30325	O75154	ENSG00000090565	RAB11FIP3	O75154	RAB11FIP3	Platelet count	16_475812_A_T	Heart atrial appendage	GTEx-sQTL	0.1	0.89	3.15	PMID:32888493
RAB11FIP3:O75154:OID30325:v1	Rab11 family-interacting protein 3	OID30325	O75154	ENSG00000090565	RAB11FIP3	O75154	RAB11FIP3	Mean platelet volume	16_458573_C_T	Monocyte Influenza 6h	Quach_2016	0.06	0.89	3.85	PMID:32888493
CAPN3:P20807:OID31384:v1	Calpain-3	OID31384	P20807	ENSG00000092529	CAPN3	P20807	CAPN3	Basophil count	15_42385541_G_A	Skin sun exposed lower leg	GTEx-sQTL	0.11	0.89	3.04	PMID:32888493
SNAP23:O00161:OID20218:v1	Synaptosomal-associated protein 23	OID20218	O00161	ENSG00000092531	SNAP23	O00161	SNAP23	Red blood cell count	15_42476181_T_C	Monocyte	BLUEPRINT	0.08	0.89	3.39	PMID:32888493
NUP50:Q9UKX7:OID30100:v1	Nuclear pore complex protein Nup50	OID30100	Q9UKX7	ENSG00000093000	NUP50	Q9UKX7	NUP50	Mean corpuscular hemoglobin	22_45149519_T_C	CD8+ T cell	CEDAR	0.1	0.89	3.15	PMID:32888493
NUP50:Q9UKX7:OID30100:v1	Nuclear pore complex protein Nup50	OID30100	Q9UKX7	ENSG00000093000	NUP50	Q9UKX7	NUP50	Mean corpuscular volume	22_45184278_G_C	Brain spinal cord cervical c-1	GTEx-sQTL	0.08	0.89	3.56	PMID:32888493
SORBS1:Q9BX66:OID30978:v1	Sorbin and SH3 domain-containing protein 1	OID30978	Q9BX66	ENSG00000095637	SORBS1	Q9BX66	SORBS1	Hemoglobin concentration	10_95529860_G_C	artery (tibial)	GTEx-eQTL	0.07	0.89	3.64	PMID:32888493
FKBP5:Q13451:OID20937:v1	Peptidyl-prolyl cis-trans isomerase FKBP5	OID20937	Q13451	ENSG00000096060	FKBP5	Q13451	FKBP5	Lymphocyte counts	6_35652773_C_T	Artery coronary	GTEx-sQTL	0.11	0.89	2.97	PMID:32888493
FKBP5:Q13451:OID20937:v1	Peptidyl-prolyl cis-trans isomerase FKBP5	OID20937	Q13451	ENSG00000096060	FKBP5	Q13451	FKBP5	Lymphocyte counts	6_35652773_C_T	Artery tibial	GTEx-sQTL	0.11	0.89	3.08	PMID:32888493
FKBP5:Q13451:OID20937:v1	Peptidyl-prolyl cis-trans isomerase FKBP5	OID20937	Q13451	ENSG00000096060	FKBP5	Q13451	FKBP5	Lymphocyte counts	6_35652773_C_T	Colon sigmoid	GTEx-sQTL	0.11	0.89	2.95	PMID:32888493
FKBP5:Q13451:OID20937:v1	Peptidyl-prolyl cis-trans isomerase FKBP5	OID20937	Q13451	ENSG00000096060	FKBP5	Q13451	FKBP5	Lymphocyte counts	6_35652773_C_T	Skin not sun exposed suprapubic	GTEx-sQTL	0.11	0.89	3.07	PMID:32888493
FKBP5:Q13451:OID20937:v1	Peptidyl-prolyl cis-trans isomerase FKBP5	OID20937	Q13451	ENSG00000096060	FKBP5	Q13451	FKBP5	Lymphocyte counts	6_35652773_C_T	Nerve tibial	GTEx-sQTL	0.11	0.89	2.99	PMID:32888493
SIRT1:Q96EB6:OID30439:v1	NAD-dependent protein deacetylase sirtuin-1	OID30439	Q96EB6	ENSG00000096717	SIRT1	Q96EB6	SIRT1	White blood cell count	10_67839728_A_G	Monocyte CD16+	Schmiedel_2018	0.11	0.89	3.04	PMID:32888493
SIRT1:Q96EB6:OID30439:v1	NAD-dependent protein deacetylase sirtuin-1	OID30439	Q96EB6	ENSG00000096717	SIRT1	Q96EB6	SIRT1	White blood cell count	10_67839728_A_G	blood	Lepik_2017	0.11	0.89	3.02	PMID:32888493
SIRT1:Q96EB6:OID30439:v1	NAD-dependent protein deacetylase sirtuin-1	OID30439	Q96EB6	ENSG00000096717	SIRT1	Q96EB6	SIRT1	White blood cell count	10_67839728_A_G	Neutrophil	BLUEPRINT	0.11	0.89	2.97	PMID:32888493
IL12RB1:P42701:OID20486:v1	Interleukin-12 receptor subunit beta-1	OID20486	P42701	ENSG00000096996	IL12RB1	P42701	IL12RB1	Lymphocyte counts	19_18092159_A_G	sigmoid colon	GTEx-eQTL	0.09	0.89	3.29	PMID:32888493
TMED1:Q13445:OID31278:v1	Transmembrane emp24 domain-containing protein 1	OID31278	Q13445	ENSG00000099203	TMED1	Q13445	TMED1	Red cell distribution width	19_10564408_T_C	LCL	GEUVADIS	0.04	0.89	4.64	PMID:32888493
PALM:O75781:OID31515:v1	Paralemmin-1	OID31515	O75781	ENSG00000099864	PALM	O75781	PALM	Red blood cell count	19_1244901_A_G	Neutrophil	CEDAR	0.07	0.89	3.72	PMID:32888493
SNAP29:O95721:OID21506:v1	Synaptosomal-associated protein 29	OID21506	O95721	ENSG00000099940	SNAP29	O95721	SNAP29	Monocyte count	22_20746554_C_T	sigmoid colon	GTEx-eQTL	0.11	0.89	3	PMID:32888493
DDT:P30046:OID30372:v1	D-dopachrome decarboxylase	OID30372	P30046	ENSG00000099977	DDT	P30046	DDT	White blood cell count	22_23949740_C_G	Brain caudate basal ganglia	GTEx-sQTL	0.11	0.89	3.07	PMID:32888493
SUSD2:Q9UGT4:OID21098:v1	Sushi domain-containing protein 2	OID21098	Q9UGT4	ENSG00000099994	SUSD2	Q9UGT4	SUSD2	Mean corpuscular hemoglobin	22_24217984_G_A	Th2 cell	Schmiedel_2018	0.06	0.89	3.81	PMID:32888493
SUSD2:Q9UGT4:OID21098:v1	Sushi domain-containing protein 2	OID21098	Q9UGT4	ENSG00000099994	SUSD2	Q9UGT4	SUSD2	Mean corpuscular volume	22_24073165_G_A	esophagus (mucosa)	GTEx-eQTL	0.07	0.89	3.62	PMID:32888493
SUSD2:Q9UGT4:OID21098:v1	Sushi domain-containing protein 2	OID21098	Q9UGT4	ENSG00000099994	SUSD2	Q9UGT4	SUSD2	White blood cell count	22_23949740_C_G	muscle	FUSION	0.08	0.89	3.49	PMID:32888493
PPM1F:P49593:OID30350:v1	Protein phosphatase 1F	OID30350	P49593	ENSG00000100034	PPM1F	P49593	PPM1F	Hematocrit	22_21909763_A_C	Thyroid	GTEx-sQTL	0.11	0.89	3.03	PMID:32888493
PPM1F:P49593:OID30350:v1	Protein phosphatase 1F	OID30350	P49593	ENSG00000100034	PPM1F	P49593	PPM1F	Hemoglobin concentration	22_21914386_A_G	ovary	GTEx-eQTL	0.09	0.89	3.3	PMID:32888493
PPM1F:P49593:OID30350:v1	Protein phosphatase 1F	OID30350	P49593	ENSG00000100034	PPM1F	P49593	PPM1F	Hematocrit	22_21909763_A_C	ovary	GTEx-eQTL	0.09	0.89	3.24	PMID:32888493
PIK3IP1:Q96FE7:OID21094:v1	Phosphoinositide-3-kinase-interacting protein 1	OID21094	Q96FE7	ENSG00000100100	PIK3IP1	Q96FE7	PIK3IP1	Neutrophil count	22_31417072_A_T	blood	GTEx-eQTL	0.1	0.89	3.21	PMID:32888493
ARSA:P15289:OID21138:v1	Arylsulfatase A	OID21138	P15289	ENSG00000100299	ARSA	P15289	ARSA	Mean corpuscular volume	22_50542614_C_T	Muscle skeletal	GTEx-sQTL	0.06	0.89	3.83	PMID:32888493
RANGAP1:P46060:OID21203:v1	Ran GTPase-activating protein 1	OID21203	P46060	ENSG00000100401	RANGAP1	P46060	RANGAP1	Mean corpuscular hemoglobin	22_40203627_G_A	blood	GTEx-eQTL	0.03	0.89	5.11	PMID:32888493
TMED8:Q6PL24:OID31462:v1	Protein TMED8	OID31462	Q6PL24	ENSG00000100580	TMED8	Q6PL24	TMED8	Eosinophil counts	14_77382629_A_G	Treg	Schmiedel_2018	0.1	0.89	3.14	PMID:32888493
TMED8:Q6PL24:OID31462:v1	Protein TMED8	OID31462	Q6PL24	ENSG00000100580	TMED8	Q6PL24	TMED8	White blood cell count	14_77384635_C_T	Treg	Schmiedel_2018	0.1	0.89	3.21	PMID:32888493
AHSA1:O95433:OID31379:v1	Activator of 90 kDa heat shock protein ATPase homolog 1	OID31379	O95433	ENSG00000100591	AHSA1	O95433	AHSA1	White blood cell count	14_77384635_C_T	fibroblast	GTEx-eQTL	0.1	0.89	3.14	PMID:32888493
AHSA1:O95433:OID31379:v1	Activator of 90 kDa heat shock protein ATPase homolog 1	OID31379	O95433	ENSG00000100591	AHSA1	O95433	AHSA1	Neutrophil count	14_77384635_C_T	fibroblast	GTEx-eQTL	0.1	0.89	3.18	PMID:32888493
STK4:Q13043:OID20140:v1	Serine/threonine-protein kinase 4	OID20140	Q13043	ENSG00000101109	STK4	Q13043	STK4	Mean platelet volume	20_45049600_T_A	Adipose visceral omentum	GTEx-sQTL	0.11	0.89	3.01	PMID:32888493
STK4:Q13043:OID20140:v1	Serine/threonine-protein kinase 4	OID20140	Q13043	ENSG00000101109	STK4	Q13043	STK4	Mean platelet volume	20_45049600_T_A	Whole blood	GTEx-sQTL	0.11	0.89	3.06	PMID:32888493
STK4:Q13043:OID20140:v1	Serine/threonine-protein kinase 4	OID20140	Q13043	ENSG00000101109	STK4	Q13043	STK4	Mean platelet volume	20_45049600_T_A	Cells cultured fibroblasts	GTEx-sQTL	0.11	0.89	2.98	PMID:32888493
STK4:Q13043:OID20140:v1	Serine/threonine-protein kinase 4	OID20140	Q13043	ENSG00000101109	STK4	Q13043	STK4	Mean platelet volume	20_45049600_T_A	Adipose subcutaneous	GTEx-sQTL	0.11	0.89	2.96	PMID:32888493
CTSZ:Q9UBR2:OID20365:v1	Cathepsin Z	OID20365	Q9UBR2	ENSG00000101160	CTSZ	Q9UBR2	CTSZ	Mean platelet volume	20_59011985_C_A	Testis	GTEx-sQTL	0.08	0.89	3.53	PMID:32888493
CTSZ:Q9UBR2:OID20365:v1	Cathepsin Z	OID20365	Q9UBR2	ENSG00000101160	CTSZ	Q9UBR2	CTSZ	Hematocrit	20_59000539_C_T	muscle	GTEx-eQTL	0.04	0.89	4.53	PMID:32888493
SIRPB1:O00241:OID20739:v1	Signal-regulatory protein beta-1	OID20739	O00241	ENSG00000101307	SIRPB1	O00241	SIRPB1	Eosinophil counts	20_1576112_T_C	NK cell	Schmiedel_2018	0.11	0.89	3.05	PMID:32888493
SIRPB1:O00241:OID20739:v1	Signal-regulatory protein beta-1	OID20739	O00241	ENSG00000101307	SIRPB1	O00241	SIRPB1	Monocyte count	20_1616787_G_T	T cell	BLUEPRINT	0.11	0.89	3.06	PMID:32888493
SIRPB1:O00241:OID20739:v1	Signal-regulatory protein beta-1	OID20739	O00241	ENSG00000101307	SIRPB1	O00241	SIRPB1	Neutrophil count	20_1570839_C_T	minor salivary gland	GTEx-eQTL	0.11	0.89	3.02	PMID:32888493
MAP1LC3A:Q9H492:OID30868:v1	Microtubule-associated proteins 1A/1B light chain 3A	OID30868	Q9H492	ENSG00000101460	MAP1LC3A	Q9H492	MAP1LC3A	Mean corpuscular hemoglobin	20_34989186_C_G	blood	TwinsUK	0.1	0.89	3.19	PMID:32888493
MAP1LC3A:Q9H492:OID30868:v1	Microtubule-associated proteins 1A/1B light chain 3A	OID30868	Q9H492	ENSG00000101460	MAP1LC3A	Q9H492	MAP1LC3A	Mean corpuscular hemoglobin	20_34989186_C_G	blood	Lepik_2017	0.11	0.89	3.03	PMID:32888493
MAP1LC3A:Q9H492:OID30868:v1	Microtubule-associated proteins 1A/1B light chain 3A	OID30868	Q9H492	ENSG00000101460	MAP1LC3A	Q9H492	MAP1LC3A	White blood cell count	20_34400872_C_T	testis	GTEx-eQTL	0.11	0.89	3.01	PMID:32888493
MSLN:Q13421:OID21380:v1	Mesothelin	OID21380	Q13421	ENSG00000102854	MSLN	Q13421	MSLN	Red blood cell count	16_666512_C_T	cartilage	Steinberg_2020	0.08	0.89	3.53	PMID:32888493
SMPD3:Q9NY59:OID30477:v1	Sphingomyelin phosphodiesterase 3	OID30477	Q9NY59	ENSG00000103056	SMPD3	Q9NY59	SMPD3	Mean corpuscular volume	16_67955620_T_C	esophagus (muscularis)	GTEx-eQTL	0.06	0.89	3.88	PMID:32888493
HMOX2:P30519:OID20887:v1	Heme oxygenase 2	OID20887	P30519	ENSG00000103415	HMOX2	P30519	HMOX2	Eosinophil counts	16_4541207_C_T	Cells cultured fibroblasts	GTEx-sQTL	0.11	0.89	2.99	PMID:32888493
HMOX2:P30519:OID20887:v1	Heme oxygenase 2	OID20887	P30519	ENSG00000103415	HMOX2	P30519	HMOX2	Platelet count	16_4537810_C_G	Heart left ventricle	GTEx-sQTL	0.1	0.89	3.1	PMID:32888493
HMOX2:P30519:OID20887:v1	Heme oxygenase 2	OID20887	P30519	ENSG00000103415	HMOX2	P30519	HMOX2	Eosinophil counts	16_4541207_C_T	Esophagus mucosa	GTEx-sQTL	0.11	0.89	3.09	PMID:32888493
HMOX2:P30519:OID20887:v1	Heme oxygenase 2	OID20887	P30519	ENSG00000103415	HMOX2	P30519	HMOX2	Platelet count	16_4537810_C_G	Muscle skeletal	GTEx-sQTL	0.11	0.89	3.08	PMID:32888493
STX4:Q12846:OID21326:v1	Syntaxin-4	OID21326	Q12846	ENSG00000103496	STX4	Q12846	STX4	Red blood cell count	16_30975823_G_A	LCL	TwinsUK	0.11	0.89	3.08	PMID:32888493
STX4:Q12846:OID21326:v1	Syntaxin-4	OID21326	Q12846	ENSG00000103496	STX4	Q12846	STX4	Hematocrit	16_31021084_C_T	Esophagus muscularis	GTEx-sQTL	0.1	0.89	3.2	PMID:32888493
IL7:P13232:OID20535:v1	Interleukin-7	OID20535	P13232	ENSG00000104432	IL7	P13232	IL7	Lymphocyte counts	8_78745431_T_C	Th2 cell	Schmiedel_2018	0.1	0.89	3.11	PMID:32888493
ERI1:Q8IV48:OID31317:v1	3'-5' exoribonuclease 1	OID31317	Q8IV48	ENSG00000104626	ERI1	Q8IV48	ERI1	Platelet count	8_8942466_G_A	Monocyte LPS 2h	Fairfax_2014	0.11	0.89	2.96	PMID:32888493
ERI1:Q8IV48:OID31317:v1	3'-5' exoribonuclease 1	OID31317	Q8IV48	ENSG00000104626	ERI1	Q8IV48	ERI1	Neutrophil count	8_8230708_T_C	sigmoid colon	GTEx-eQTL	0.11	0.89	2.96	PMID:32888493
ERI1:Q8IV48:OID31317:v1	3'-5' exoribonuclease 1	OID31317	Q8IV48	ENSG00000104626	ERI1	Q8IV48	ERI1	Basophil count	8_8450534_A_C	esophagus (gej)	GTEx-eQTL	0.1	0.89	3.17	PMID:32888493
ERI1:Q8IV48:OID31317:v1	3'-5' exoribonuclease 1	OID31317	Q8IV48	ENSG00000104626	ERI1	Q8IV48	ERI1	Monocyte count	8_8788736_T_C	Monocyte	Schmiedel_2018	0.07	0.89	3.59	PMID:32888493
DKKL1:Q9UK85:OID21313:v1	Dickkopf-like protein 1	OID21313	Q9UK85	ENSG00000104901	DKKL1	Q9UK85	DKKL1	Mean platelet volume	19_49375509_G_A	Skin	TwinsUK	0.11	0.89	3.07	PMID:32888493
PDCD5:O14737:OID21021:v1	Programmed cell death protein 5	OID21021	O14737	ENSG00000105185	PDCD5	O14737	PDCD5	Mean corpuscular hemoglobin	19_32582525_G_A	Adipose	TwinsUK	0.11	0.89	3	PMID:32888493
PDCD5:O14737:OID21021:v1	Programmed cell death protein 5	OID21021	O14737	ENSG00000105185	PDCD5	O14737	PDCD5	Mean platelet volume	19_32582525_G_A	brain (hypothalamus)	GTEx-eQTL	0.11	0.89	3.05	PMID:32888493
PDCD5:O14737:OID21021:v1	Programmed cell death protein 5	OID21021	O14737	ENSG00000105185	PDCD5	O14737	PDCD5	Red cell distribution width	19_32593823_G_A	Skin sun exposed lower leg	GTEx-sQTL	0.07	0.89	3.6	PMID:32888493
PDCD5:O14737:OID21021:v1	Programmed cell death protein 5	OID21021	O14737	ENSG00000105185	PDCD5	O14737	PDCD5	Mean corpuscular hemoglobin	19_32582525_G_A	blood	Lepik_2017	0.11	0.89	2.97	PMID:32888493
PDCD5:O14737:OID21021:v1	Programmed cell death protein 5	OID21021	O14737	ENSG00000105185	PDCD5	O14737	PDCD5	Mean corpuscular hemoglobin	19_32582525_G_A	Brain (DLPFC)	BrainSeq	0.11	0.89	3.02	PMID:32888493
PDCD5:O14737:OID21021:v1	Programmed cell death protein 5	OID21021	O14737	ENSG00000105185	PDCD5	O14737	PDCD5	Red cell distribution width	19_32582525_G_A	Brain caudate basal ganglia	GTEx-sQTL	0.06	0.89	3.85	PMID:32888493
PDCD5:O14737:OID21021:v1	Programmed cell death protein 5	OID21021	O14737	ENSG00000105185	PDCD5	O14737	PDCD5	Mean corpuscular volume	19_32582525_G_A	Blood plasma	SUN2018	0.11	0.89	2.99	PMID:32888493
PDCD5:O14737:OID21021:v1	Programmed cell death protein 5	OID21021	O14737	ENSG00000105185	PDCD5	O14737	PDCD5	Red cell distribution width	19_32593823_G_A	Artery aorta	GTEx-sQTL	0.05	0.89	4.02	PMID:32888493
PDCD5:O14737:OID21021:v1	Programmed cell death protein 5	OID21021	O14737	ENSG00000105185	PDCD5	O14737	PDCD5	Mean corpuscular volume	19_32582525_G_A	brain (hippocampus)	GTEx-eQTL	0.1	0.89	3.14	PMID:32888493
HNRNPUL1:Q9BUJ2:OID31037:v1	Heterogeneous nuclear ribonucleoprotein U-like protein 1	OID31037	Q9BUJ2	ENSG00000105323	HNRNPUL1	Q9BUJ2	HNRNPUL1	Red blood cell count	19_41259324_T_C	Th17 cell	Schmiedel_2018	0.09	0.89	3.38	PMID:32888493
TGFB1:P01137:OID20621:v1	Transforming growth factor beta-1 proprotein [Cleaved into: Latency-associated peptide	OID20621	P01137	ENSG00000105329	TGFB1	P01137	TGFB1	Mean corpuscular hemoglobin	19_41228585_C_G	CD4+ T cell	Schmiedel_2018	0.07	0.89	3.75	PMID:32888493
CD33:P20138:OID21472:v1	Myeloid cell surface antigen CD33	OID21472	P20138	ENSG00000105383	CD33	P20138	CD33	Lymphocyte counts	19_51225221_C_T	blood	Lepik_2017	0.06	0.89	3.79	PMID:32888493
CD33:P20138:OID21472:v1	Myeloid cell surface antigen CD33	OID21472	P20138	ENSG00000105383	CD33	P20138	CD33	Neutrophil count	19_51225221_C_T	blood	Lepik_2017	0.06	0.89	3.79	PMID:32888493
CD33:P20138:OID21472:v1	Myeloid cell surface antigen CD33	OID21472	P20138	ENSG00000105383	CD33	P20138	CD33	Platelet count	19_51224706_C_A	Artery aorta	GTEx-sQTL	0.11	0.89	3.02	PMID:32888493
CD33:P20138:OID21472:v1	Myeloid cell surface antigen CD33	OID21472	P20138	ENSG00000105383	CD33	P20138	CD33	Monocyte count	19_51225221_C_T	blood	Lepik_2017	0.06	0.89	3.85	PMID:32888493
CD33:P20138:OID21472:v1	Myeloid cell surface antigen CD33	OID21472	P20138	ENSG00000105383	CD33	P20138	CD33	Monocyte count	19_51225221_C_T	Artery aorta	GTEx-sQTL	0.11	0.89	3.02	PMID:32888493
CD33:P20138:OID21472:v1	Myeloid cell surface antigen CD33	OID21472	P20138	ENSG00000105383	CD33	P20138	CD33	White blood cell count	19_51225221_C_T	blood	Lepik_2017	0.06	0.89	3.82	PMID:32888493
BABAM1:Q9NWV8:OID30466:v1	BRISC and BRCA1-A complex member 1	OID30466	Q9NWV8	ENSG00000105393	BABAM1	Q9NWV8	BABAM1	Hemoglobin concentration	19_17311227_A_G	Brain putamen basal ganglia	GTEx-sQTL	0.06	0.89	3.99	PMID:32888493
SULT2A1:Q06520:OID20508:v1	Bile salt sulfotransferase	OID20508	Q06520	ENSG00000105398	SULT2A1	Q06520	SULT2A1	Red cell distribution width	19_47880285_C_A	Blood plasma	SUN2018	0.11	0.89	3	PMID:32888493
MAG:P20916:OID30967:v1	Myelin-associated glycoprotein	OID30967	P20916	ENSG00000105695	MAG	P20916	MAG	Hematocrit	19_35309759_G_T	LCL	GTEx-eQTL	0.05	0.89	4.03	PMID:32888493
MAG:P20916:OID30967:v1	Myelin-associated glycoprotein	OID30967	P20916	ENSG00000105695	MAG	P20916	MAG	White blood cell count	19_35284538_A_G	lung	GTEx-eQTL	0.08	0.89	3.54	PMID:32888493
MAG:P20916:OID30967:v1	Myelin-associated glycoprotein	OID30967	P20916	ENSG00000105695	MAG	P20916	MAG	White blood cell count	19_35284538_A_G	adipose (visceral)	GTEx-eQTL	0.07	0.89	3.64	PMID:32888493
BCL7B:Q9BQE9:OID31421:v1	B-cell CLL/lymphoma 7 protein family member B	OID31421	Q9BQE9	ENSG00000106635	BCL7B	Q9BQE9	BCL7B	Lymphocyte counts	7_73637602_C_G	CD4+ T cell	Kasela_2017	0.11	0.89	3.02	PMID:32888493
BCL7B:Q9BQE9:OID31421:v1	B-cell CLL/lymphoma 7 protein family member B	OID31421	Q9BQE9	ENSG00000106635	BCL7B	Q9BQE9	BCL7B	Mean platelet volume	7_73463714_T_G	Tfh cell	Schmiedel_2018	0.09	0.89	3.32	PMID:32888493
BCL7B:Q9BQE9:OID31421:v1	B-cell CLL/lymphoma 7 protein family member B	OID31421	Q9BQE9	ENSG00000106635	BCL7B	Q9BQE9	BCL7B	Lymphocyte counts	7_73637602_C_G	Tfh cell	Schmiedel_2018	0.08	0.89	3.41	PMID:32888493
MEGF9:Q9H1U4:OID20285:v1	Multiple epidermal growth factor-like domains protein 9	OID20285	Q9H1U4	ENSG00000106780	MEGF9	Q9H1U4	MEGF9	Lymphocyte counts	9_120927319_C_T	CD4+ T cell anti-CD3-CD28 4h	Schmiedel_2018	0.11	0.89	3.03	PMID:32888493
C5:P01031:OID30744:v1	Complement C5	OID30744	P01031	ENSG00000106804	C5	P01031	C5	Hematocrit	9_121298026_C_T	Blood	eQTLGen	0.11	0.89	2.95	PMID:32888493
SUSD1:Q6UWL2:OID20072:v1	Sushi domain-containing protein 1	OID20072	Q6UWL2	ENSG00000106868	SUSD1	Q6UWL2	SUSD1	Hematocrit	9_112090653_G_A	Testis	GTEx-sQTL	0.11	0.89	3.07	PMID:32888493
SUSD1:Q6UWL2:OID20072:v1	Sushi domain-containing protein 1	OID20072	Q6UWL2	ENSG00000106868	SUSD1	Q6UWL2	SUSD1	Hemoglobin concentration	9_112090653_G_A	Blood	eQTLGen	0.11	0.89	3.09	PMID:32888493
NPDC1:Q9NQX5:OID20205:v1	Neural proliferation differentiation and control protein 1	OID20205	Q9NQX5	ENSG00000107281	NPDC1	Q9NQX5	NPDC1	Lymphocyte counts	9_137032610_A_G	Brain cerebellum	GTEx-sQTL	0.11	0.89	3.03	PMID:32888493
NPDC1:Q9NQX5:OID20205:v1	Neural proliferation differentiation and control protein 1	OID20205	Q9NQX5	ENSG00000107281	NPDC1	Q9NQX5	NPDC1	White blood cell count	9_137036493_G_A	Brain cerebellum	GTEx-sQTL	0.11	0.89	3.01	PMID:32888493
NPDC1:Q9NQX5:OID20205:v1	Neural proliferation differentiation and control protein 1	OID20205	Q9NQX5	ENSG00000107281	NPDC1	Q9NQX5	NPDC1	Lymphocyte counts	9_137032610_A_G	Brain caudate basal ganglia	GTEx-sQTL	0.08	0.89	3.44	PMID:32888493
GATA3:P23771:OID31219:v1	Trans-acting T-cell-specific transcription factor GATA-3	OID31219	P23771	ENSG00000107485	GATA3	P23771	GATA3	Eosinophil counts	10_8055405_G_A	Skin sun exposed lower leg	GTEx-sQTL	0.09	0.89	3.23	PMID:32888493
ACTA2:P62736:OID20079:v1	Actin, aortic smooth muscle	OID20079	P62736	ENSG00000107796	ACTA2	P62736	ACTA2	Mean corpuscular hemoglobin	10_88995196_T_G	Monocyte R848 6h	Quach_2016	0.11	0.89	2.95	PMID:32888493
GIT1:Q9Y2X7:OID30533:v1	ARF GTPase-activating protein GIT1	OID30533	Q9Y2X7	ENSG00000108262	GIT1	Q9Y2X7	GIT1	Lymphocyte counts	17_29628522_C_T	liver	GTEx-eQTL	0.09	0.89	3.37	PMID:32888493
ENO3:P13929:OID30209:v1	Beta-enolase	OID30209	P13929	ENSG00000108515	ENO3	P13929	ENO3	Platelet count	17_4936105_C_G	Blood	eQTLGen	0.11	0.89	2.96	PMID:32888493
C1QBP:Q07021:OID31007:v1	Complement component 1 Q subcomponent-binding protein, mitochondrial	OID31007	Q07021	ENSG00000108561	C1QBP	Q07021	C1QBP	Lymphocyte counts	17_5372623_G_A	Colon sigmoid	GTEx-sQTL	0.11	0.89	3.05	PMID:32888493
C1QBP:Q07021:OID31007:v1	Complement component 1 Q subcomponent-binding protein, mitochondrial	OID31007	Q07021	ENSG00000108561	C1QBP	Q07021	C1QBP	Lymphocyte counts	17_5372623_G_A	Adipose subcutaneous	GTEx-sQTL	0.11	0.89	3.05	PMID:32888493
C1QBP:Q07021:OID31007:v1	Complement component 1 Q subcomponent-binding protein, mitochondrial	OID31007	Q07021	ENSG00000108561	C1QBP	Q07021	C1QBP	Platelet count	17_5413688_A_C	Stomach	GTEx-sQTL	0.1	0.89	3.1	PMID:32888493
C1QBP:Q07021:OID31007:v1	Complement component 1 Q subcomponent-binding protein, mitochondrial	OID31007	Q07021	ENSG00000108561	C1QBP	Q07021	C1QBP	White blood cell count	17_5422842_G_A	Vagina	GTEx-sQTL	0.1	0.89	3.21	PMID:32888493
SLC9A3R1:O14745:OID30630:v1	Na(+)/H(+) exchange regulatory cofactor NHE-RF1	OID30630	O14745	ENSG00000109062	SLC9A3R1	O14745	SLC9A3R1	Basophil count	17_74748373_T_C	Monocyte	BLUEPRINT	0.11	0.89	2.95	PMID:32888493
NFKB1:P19838:OID30160:v1	Nuclear factor NF-kappa-B p105 subunit	OID30160	P19838	ENSG00000109320	NFKB1	P19838	NFKB1	Basophil count	4_102486185_C_T	muscle	GTEx-eQTL	0.11	0.89	3	PMID:32888493
NFKB1:P19838:OID30160:v1	Nuclear factor NF-kappa-B p105 subunit	OID30160	P19838	ENSG00000109320	NFKB1	P19838	NFKB1	Monocyte count	4_102480566_A_G	Minor salivary gland	GTEx-sQTL	0.09	0.89	3.24	PMID:32888493
HGFAC:Q04756:OID30718:v1	Hepatocyte growth factor activator	OID30718	Q04756	ENSG00000109758	HGFAC	Q04756	HGFAC	Hematocrit	4_3434335_G_A	Monocyte	Quach_2016	0.06	0.89	3.85	PMID:32888493
UGDH:O60701:OID30081:v1	UDP-glucose 6-dehydrogenase	OID30081	O60701	ENSG00000109814	UGDH	O60701	UGDH	Neutrophil count	4_39601512_C_T	CD4+ T cell	Kasela_2017	0.11	0.89	3.07	PMID:32888493
UGDH:O60701:OID30081:v1	UDP-glucose 6-dehydrogenase	OID30081	O60701	ENSG00000109814	UGDH	O60701	UGDH	Neutrophil count	4_39601512_C_T	LCL	GENCORD	0.11	0.89	3	PMID:32888493
LTA4H:P09960:OID21452:v1	Leukotriene A-4 hydrolase	OID21452	P09960	ENSG00000111144	LTA4H	P09960	LTA4H	Monocyte count	12_96009832_T_C	Adipose subcutaneous	GTEx-sQTL	0.06	0.89	3.92	PMID:32888493
SH2B3:Q9UQQ2:OID21222:v1	SH2B adapter protein 3	OID21222	Q9UQQ2	ENSG00000111252	SH2B3	Q9UQQ2	SH2B3	Platelet count	12_111446804_T_C	blood	Lepik_2017	0.1	0.89	3.08	PMID:32888493
SH2B3:Q9UQQ2:OID21222:v1	SH2B adapter protein 3	OID21222	Q9UQQ2	ENSG00000111252	SH2B3	Q9UQQ2	SH2B3	Monocyte count	12_111858408_C_T	LCL statin	CAP	0.07	0.89	3.67	PMID:32888493
LTBR:P36941:OID20768:v1	Tumor necrosis factor receptor superfamily member 3	OID20768	P36941	ENSG00000111321	LTBR	P36941	LTBR	Monocyte count	12_6384185_A_G	Heart atrial appendage	GTEx-sQTL	0.1	0.89	3.16	PMID:32888493
LTBR:P36941:OID20768:v1	Tumor necrosis factor receptor superfamily member 3	OID20768	P36941	ENSG00000111321	LTBR	P36941	LTBR	Mean corpuscular hemoglobin	12_6393094_C_T	brain (anterior cingulate cortex)	GTEx-eQTL	0.11	0.89	3.05	PMID:32888493
LTBR:P36941:OID20768:v1	Tumor necrosis factor receptor superfamily member 3	OID20768	P36941	ENSG00000111321	LTBR	P36941	LTBR	Eosinophil counts	12_6393094_C_T	brain (spinal cord)	GTEx-eQTL	0.11	0.89	3	PMID:32888493
LTBR:P36941:OID20768:v1	Tumor necrosis factor receptor superfamily member 3	OID20768	P36941	ENSG00000111321	LTBR	P36941	LTBR	Platelet count	12_6393094_C_T	Heart atrial appendage	GTEx-sQTL	0.1	0.89	3.16	PMID:32888493
LTBR:P36941:OID20768:v1	Tumor necrosis factor receptor superfamily member 3	OID20768	P36941	ENSG00000111321	LTBR	P36941	LTBR	Monocyte count	12_6384185_A_G	Liver	GTEx-sQTL	0.07	0.89	3.72	PMID:32888493
LTBR:P36941:OID20768:v1	Tumor necrosis factor receptor superfamily member 3	OID20768	P36941	ENSG00000111321	LTBR	P36941	LTBR	Monocyte count	12_6384185_A_G	Spleen	GTEx-sQTL	0.09	0.89	3.3	PMID:32888493
LTBR:P36941:OID20768:v1	Tumor necrosis factor receptor superfamily member 3	OID20768	P36941	ENSG00000111321	LTBR	P36941	LTBR	Platelet count	12_6393094_C_T	Liver	GTEx-sQTL	0.07	0.89	3.71	PMID:32888493
LTBR:P36941:OID20768:v1	Tumor necrosis factor receptor superfamily member 3	OID20768	P36941	ENSG00000111321	LTBR	P36941	LTBR	White blood cell count	12_6336816_A_C	Blood	eQTLGen	0.11	0.89	3.03	PMID:32888493
LTBR:P36941:OID20768:v1	Tumor necrosis factor receptor superfamily member 3	OID20768	P36941	ENSG00000111321	LTBR	P36941	LTBR	Platelet count	12_6393094_C_T	Spleen	GTEx-sQTL	0.09	0.89	3.3	PMID:32888493
PRKAB1:Q9Y478:OID20444:v1	5'-AMP-activated protein kinase subunit beta-1	OID20444	Q9Y478	ENSG00000111725	PRKAB1	Q9Y478	PRKAB1	Monocyte count	12_119655135_G_A	Artery coronary	GTEx-sQTL	0.03	0.89	4.98	PMID:32888493
PTK7:Q13308:OID20880:v1	Inactive tyrosine-protein kinase 7	OID20880	Q13308	ENSG00000112655	PTK7	Q13308	PTK7	Hemoglobin concentration	6_43088923_T_C	brain (spinal cord)	GTEx-eQTL	0.11	0.89	3.07	PMID:32888493
VEGFA:P15692:OID20650:v1	Vascular endothelial growth factor A	OID20650	P15692	ENSG00000112715	VEGFA	P15692	VEGFA	Red cell distribution width	6_44235582_G_A	Blood plasma	OLLI_2016	0.11	0.89	3.01	PMID:32888493
IL5:P05113:OID20472:v1	Interleukin-5	OID20472	P05113	ENSG00000113525	IL5	P05113	IL5	Eosinophil counts	5_132656189_C_T	brain (amygdala)	GTEx-eQTL	0.05	0.89	4.07	PMID:32888493
SMAD5:Q99717:OID21353:v1	Mothers against decapentaplegic homolog 5	OID21353	Q99717	ENSG00000113658	SMAD5	Q99717	SMAD5	Mean platelet volume	5_136203474_T_G	Nerve tibial	GTEx-sQTL	0.11	0.89	3.05	PMID:32888493
SMAD5:Q99717:OID21353:v1	Mothers against decapentaplegic homolog 5	OID21353	Q99717	ENSG00000113658	SMAD5	Q99717	SMAD5	Mean platelet volume	5_136203474_T_G	Ovary	GTEx-sQTL	0.11	0.89	3	PMID:32888493
SMAD5:Q99717:OID21353:v1	Mothers against decapentaplegic homolog 5	OID21353	Q99717	ENSG00000113658	SMAD5	Q99717	SMAD5	Mean platelet volume	5_136203474_T_G	Skin not sun exposed suprapubic	GTEx-sQTL	0.11	0.89	3	PMID:32888493
SMAD5:Q99717:OID21353:v1	Mothers against decapentaplegic homolog 5	OID21353	Q99717	ENSG00000113658	SMAD5	Q99717	SMAD5	Mean platelet volume	5_136203474_T_G	Platelet	CEDAR	0.11	0.89	2.97	PMID:32888493
SMAD5:Q99717:OID21353:v1	Mothers against decapentaplegic homolog 5	OID21353	Q99717	ENSG00000113658	SMAD5	Q99717	SMAD5	Mean platelet volume	5_136203474_T_G	Esophagus gastroesophageal junction	GTEx-sQTL	0.11	0.89	2.96	PMID:32888493
PDGFRB:P09619:OID20268:v1	Platelet-derived growth factor receptor beta	OID20268	P09619	ENSG00000113721	PDGFRB	P09619	PDGFRB	White blood cell count	5_150496169_A_G	Testis	GTEx-sQTL	0.11	0.89	3.04	PMID:32888493
TP53I3:Q53FA7:OID30632:v1	Quinone oxidoreductase PIG3	OID30632	Q53FA7	ENSG00000115129	TP53I3	Q53FA7	TP53I3	Mean platelet volume	2_23678492_A_C	esophagus (mucosa)	GTEx-eQTL	0.1	0.89	3.13	PMID:32888493
TP53I3:Q53FA7:OID30632:v1	Quinone oxidoreductase PIG3	OID30632	Q53FA7	ENSG00000115129	TP53I3	Q53FA7	TP53I3	Mean corpuscular hemoglobin	2_23678492_A_C	esophagus (mucosa)	GTEx-eQTL	0.1	0.89	3.15	PMID:32888493
IL18R1:Q13478:OID20652:v1	Interleukin-18 receptor 1	OID20652	Q13478	ENSG00000115604	IL18R1	Q13478	IL18R1	Eosinophil counts	2_102354740_T_C	Macrophage IFNg 18h+Salmonella 5h	Alasoo_2018	0.11	0.89	3.05	PMID:32888493
SCP2:P22307:OID21161:v1	Non-specific lipid-transfer protein	OID21161	P22307	ENSG00000116171	SCP2	P22307	SCP2	Hematocrit	1_52874124_G_A	blood	TwinsUK	0.11	0.89	2.95	PMID:32888493
SCP2:P22307:OID21161:v1	Non-specific lipid-transfer protein	OID21161	P22307	ENSG00000116171	SCP2	P22307	SCP2	Mean corpuscular hemoglobin concentration	1_52750522_C_T	B cell	Fairfax_2012	0.11	0.89	3.02	PMID:32888493
SCP2:P22307:OID21161:v1	Non-specific lipid-transfer protein	OID21161	P22307	ENSG00000116171	SCP2	P22307	SCP2	Mean corpuscular hemoglobin concentration	1_52750522_C_T	LCL	GENCORD	0.11	0.89	3.06	PMID:32888493
SCP2:P22307:OID21161:v1	Non-specific lipid-transfer protein	OID21161	P22307	ENSG00000116171	SCP2	P22307	SCP2	Mean corpuscular hemoglobin concentration	1_52750522_C_T	Monocyte	CEDAR	0.11	0.89	2.99	PMID:32888493
SCP2:P22307:OID21161:v1	Non-specific lipid-transfer protein	OID21161	P22307	ENSG00000116171	SCP2	P22307	SCP2	Mean corpuscular hemoglobin concentration	1_52750522_C_T	Monocyte	BLUEPRINT	0.11	0.89	3.02	PMID:32888493
SCP2:P22307:OID21161:v1	Non-specific lipid-transfer protein	OID21161	P22307	ENSG00000116171	SCP2	P22307	SCP2	Mean corpuscular hemoglobin concentration	1_52750522_C_T	CD8+ T cell	Schmiedel_2018	0.11	0.89	2.98	PMID:32888493
SCP2:P22307:OID21161:v1	Non-specific lipid-transfer protein	OID21161	P22307	ENSG00000116171	SCP2	P22307	SCP2	Mean corpuscular hemoglobin concentration	1_52750522_C_T	Neutrophil	BLUEPRINT	0.11	0.89	3.09	PMID:32888493
RAP1A:P62834:OID30452:v1	Ras-related protein Rap-1A	OID30452	P62834	ENSG00000116473	RAP1A	P62834	RAP1A	Hemoglobin concentration	1_111602881_T_C	Neutrophil	Naranbhai_2015	0.11	0.89	3.06	PMID:32888493
RAP1A:P62834:OID30452:v1	Ras-related protein Rap-1A	OID30452	P62834	ENSG00000116473	RAP1A	P62834	RAP1A	Hematocrit	1_111602881_T_C	Neutrophil	Naranbhai_2015	0.11	0.89	3.08	PMID:32888493
RAP1A:P62834:OID30452:v1	Ras-related protein Rap-1A	OID30452	P62834	ENSG00000116473	RAP1A	P62834	RAP1A	Hematocrit	1_111602881_T_C	B cell	Fairfax_2012	0.1	0.89	3.1	PMID:32888493
RAP1A:P62834:OID30452:v1	Ras-related protein Rap-1A	OID30452	P62834	ENSG00000116473	RAP1A	P62834	RAP1A	Hematocrit	1_111602881_T_C	breast	GTEx-eQTL	0.1	0.89	3.11	PMID:32888493
SCAMP3:O14828:OID21332:v1	Secretory carrier-associated membrane protein 3	OID21332	O14828	ENSG00000116521	SCAMP3	O14828	SCAMP3	Red cell distribution width	1_155271312_A_G	Brain cerebellum	GTEx-sQTL	0.11	0.89	3.07	PMID:32888493
SCAMP3:O14828:OID21332:v1	Secretory carrier-associated membrane protein 3	OID21332	O14828	ENSG00000116521	SCAMP3	O14828	SCAMP3	Red cell distribution width	1_155271312_A_G	Monocyte Influenza 6h	Quach_2016	0.1	0.89	3.16	PMID:32888493
LEPR:P48357:OID20128:v1	Leptin receptor	OID20128	P48357	ENSG00000116678	LEPR	P48357	LEPR	Hematocrit	1_65670316_T_C	Esophagus mucosa	GTEx-sQTL	0.11	0.89	3.01	PMID:32888493
ECE1:P42892:OID20891:v1	Endothelin-converting enzyme 1	OID20891	P42892	ENSG00000117298	ECE1	P42892	ECE1	Mean platelet volume	1_21179439_T_G	Artery tibial	GTEx-sQTL	0.1	0.89	3.1	PMID:32888493
HMGCL:P35914:OID30214:v1	Hydroxymethylglutaryl-CoA lyase, mitochondrial	OID30214	P35914	ENSG00000117305	HMGCL	P35914	HMGCL	Red blood cell count	1_23853161_G_A	iPSC	HipSci	0.11	0.89	3.07	PMID:32888493
HMGCL:P35914:OID30214:v1	Hydroxymethylglutaryl-CoA lyase, mitochondrial	OID30214	P35914	ENSG00000117305	HMGCL	P35914	HMGCL	Mean corpuscular volume	1_23874604_G_C	fibroblast	GTEx-eQTL	0.11	0.89	3.04	PMID:32888493
HMGCL:P35914:OID30214:v1	Hydroxymethylglutaryl-CoA lyase, mitochondrial	OID30214	P35914	ENSG00000117305	HMGCL	P35914	HMGCL	Eosinophil counts	1_23872800_T_C	fibroblast	GTEx-eQTL	0.11	0.89	3.01	PMID:32888493
HMGCL:P35914:OID30214:v1	Hydroxymethylglutaryl-CoA lyase, mitochondrial	OID30214	P35914	ENSG00000117305	HMGCL	P35914	HMGCL	Red blood cell count	1_23853161_G_A	Monocyte	Quach_2016	0.11	0.89	3.06	PMID:32888493
CD46:P15529:OID20380:v1	Membrane cofactor protein	OID20380	P15529	ENSG00000117335	CD46	P15529	CD46	Neutrophil count	1_207860984_C_T	Pituitary	GTEx-sQTL	0.11	0.89	3.09	PMID:32888493
CD46:P15529:OID20380:v1	Membrane cofactor protein	OID20380	P15529	ENSG00000117335	CD46	P15529	CD46	Neutrophil count	1_207860984_C_T	Prostate	GTEx-sQTL	0.11	0.89	2.97	PMID:32888493
SERPINC1:P01008:OID30789:v1	Antithrombin-III	OID30789	P01008	ENSG00000117601	SERPINC1	P01008	SERPINC1	Neutrophil count	1_174046493_T_C	skin (suprapubic)	GTEx-eQTL	0.11	0.89	3.04	PMID:32888493
SERPINC1:P01008:OID30789:v1	Antithrombin-III	OID30789	P01008	ENSG00000117601	SERPINC1	P01008	SERPINC1	Neutrophil count	1_174046493_T_C	breast	GTEx-eQTL	0.11	0.89	3.02	PMID:32888493
RPA2:P15927:OID30453:v1	Replication protein A 32 kDa subunit	OID30453	P15927	ENSG00000117748	RPA2	P15927	RPA2	Red cell distribution width	1_27884873_G_A	CD8+ T cell	Kasela_2017	0.05	0.89	4.23	PMID:32888493
RPA2:P15927:OID30453:v1	Replication protein A 32 kDa subunit	OID30453	P15927	ENSG00000117748	RPA2	P15927	RPA2	Lymphocyte counts	1_27903170_C_T	CD8+ T cell	Schmiedel_2018	0.08	0.89	3.45	PMID:32888493
RPA2:P15927:OID30453:v1	Replication protein A 32 kDa subunit	OID30453	P15927	ENSG00000117748	RPA2	P15927	RPA2	Red cell distribution width	1_27884873_G_A	Monocyte	BLUEPRINT	0.11	0.89	3.07	PMID:32888493
RPA2:P15927:OID30453:v1	Replication protein A 32 kDa subunit	OID30453	P15927	ENSG00000117748	RPA2	P15927	RPA2	Red cell distribution width	1_27884873_G_A	Monocyte LPS 24h	Fairfax_2014	0.11	0.89	3.08	PMID:32888493
ESYT2:A0FGR8:OID31134:v1	Extended synaptotagmin-2	OID31134	A0FGR8	ENSG00000117868	ESYT2	A0FGR8	ESYT2	Mean platelet volume	7_158837206_A_G	CD4+ T cell anti-CD3-CD28 4h	Schmiedel_2018	0.1	0.89	3.21	PMID:32888493
ESYT2:A0FGR8:OID31134:v1	Extended synaptotagmin-2	OID31134	A0FGR8	ENSG00000117868	ESYT2	A0FGR8	ESYT2	Mean platelet volume	7_158837206_A_G	Monocyte	BLUEPRINT	0.11	0.89	3.03	PMID:32888493
ESYT2:A0FGR8:OID31134:v1	Extended synaptotagmin-2	OID31134	A0FGR8	ENSG00000117868	ESYT2	A0FGR8	ESYT2	Mean platelet volume	7_158837206_A_G	Brain cerebellum	GTEx-sQTL	0.11	0.89	3.03	PMID:32888493
VAMP8:Q9BV40:OID30555:v1	Vesicle-associated membrane protein 8	OID30555	Q9BV40	ENSG00000118640	VAMP8	Q9BV40	VAMP8	Eosinophil counts	2_85573959_A_T	Liver	GTEx-sQTL	0.11	0.89	3.09	PMID:32888493
VAMP8:Q9BV40:OID30555:v1	Vesicle-associated membrane protein 8	OID30555	Q9BV40	ENSG00000118640	VAMP8	Q9BV40	VAMP8	Eosinophil counts	2_85573959_A_T	Brain putamen basal ganglia	GTEx-sQTL	0.08	0.89	3.5	PMID:32888493
VAMP8:Q9BV40:OID30555:v1	Vesicle-associated membrane protein 8	OID30555	Q9BV40	ENSG00000118640	VAMP8	Q9BV40	VAMP8	Basophil count	2_85540612_C_T	Transverse colon	CEDAR	0.11	0.89	3.07	PMID:32888493
VAMP8:Q9BV40:OID30555:v1	Vesicle-associated membrane protein 8	OID30555	Q9BV40	ENSG00000118640	VAMP8	Q9BV40	VAMP8	Eosinophil counts	2_85573959_A_T	Pancreas	GTEx-sQTL	0.11	0.89	3.07	PMID:32888493
TCTN3:Q6NUS6:OID30326:v1	Tectonic-3	OID30326	Q6NUS6	ENSG00000119977	TCTN3	Q6NUS6	TCTN3	Platelet count	10_95764023_A_G	Th17 cell	Schmiedel_2018	0.11	0.89	3.05	PMID:32888493
CRHR1:P34998:OID20055:v1	Corticotropin-releasing factor receptor 1	OID20055	P34998	ENSG00000120088	CRHR1	P34998	CRHR1	Hematocrit	17_45638868_G_T	Brain (DLPFC)	ROSMAP	0.11	0.89	3.09	PMID:32888493
PILRB:Q9UKJ0:OID20197:v1	Paired immunoglobulin-like type 2 receptor beta	OID20197	Q9UKJ0	ENSG00000121716	PILRB	Q9UKJ0	PILRB	Platelet count	7_100501843_T_C	Brain putamen basal ganglia	GTEx-sQTL	0.11	0.89	2.99	PMID:32888493
PILRB:Q9UKJ0:OID20197:v1	Paired immunoglobulin-like type 2 receptor beta	OID20197	Q9UKJ0	ENSG00000121716	PILRB	Q9UKJ0	PILRB	Monocyte count	7_100374499_A_G	Liver	GTEx-sQTL	0.08	0.89	3.48	PMID:32888493
PILRB:Q9UKJ0:OID20197:v1	Paired immunoglobulin-like type 2 receptor beta	OID20197	Q9UKJ0	ENSG00000121716	PILRB	Q9UKJ0	PILRB	Monocyte count	7_100374499_A_G	Testis	GTEx-sQTL	0.11	0.89	3	PMID:32888493
PILRB:Q9UKJ0:OID20197:v1	Paired immunoglobulin-like type 2 receptor beta	OID20197	Q9UKJ0	ENSG00000121716	PILRB	Q9UKJ0	PILRB	Monocyte count	7_100374499_A_G	Uterus	GTEx-sQTL	0.09	0.89	3.26	PMID:32888493
PILRB:Q9UKJ0:OID20197:v1	Paired immunoglobulin-like type 2 receptor beta	OID20197	Q9UKJ0	ENSG00000121716	PILRB	Q9UKJ0	PILRB	Monocyte count	7_100374499_A_G	Brain cortex	GTEx-sQTL	0.11	0.89	3.07	PMID:32888493
STX16:O14662:OID21170:v1	Syntaxin-16	OID21170	O14662	ENSG00000124222	STX16	O14662	STX16	Hematocrit	20_58662614_G_A	Spleen	GTEx-sQTL	0.11	0.89	3.07	PMID:32888493
NAGK:Q9UJ70:OID30271:v1	N-acetyl-D-glucosamine kinase	OID30271	Q9UJ70	ENSG00000124357	NAGK	Q9UJ70	NAGK	Eosinophil counts	2_71056337_A_G	minor salivary gland	GTEx-eQTL	0.06	0.89	3.9	PMID:32888493
SIRT5:Q9NXA8:OID20820:v1	NAD-dependent protein deacylase sirtuin-5, mitochondrial	OID20820	Q9NXA8	ENSG00000124523	SIRT5	Q9NXA8	SIRT5	Platelet count	6_13574703_C_T	Monocyte	Schmiedel_2018	0.09	0.89	3.3	PMID:32888493
CDKN1A:P38936:OID21319:v1	Cyclin-dependent kinase inhibitor 1	OID21319	P38936	ENSG00000124762	CDKN1A	P38936	CDKN1A	White blood cell count	6_36670914_A_C	CD8+ T cell anti-CD3-CD28 4h	Schmiedel_2018	0.11	0.89	2.99	PMID:32888493
DTD1:Q8TEA8:OID30580:v1	D-aminoacyl-tRNA deacylase 1	OID30580	Q8TEA8	ENSG00000125821	DTD1	Q8TEA8	DTD1	Hematocrit	20_18483276_G_C	Brain frontal cortex ba9	GTEx-sQTL	0.11	0.89	3.05	PMID:32888493
DTD1:Q8TEA8:OID30580:v1	D-aminoacyl-tRNA deacylase 1	OID30580	Q8TEA8	ENSG00000125821	DTD1	Q8TEA8	DTD1	Hemoglobin concentration	20_18615780_T_C	Brain frontal cortex ba9	GTEx-sQTL	0.11	0.89	3.05	PMID:32888493
NCLN:Q969V3:OID20448:v1	Nicalin	OID20448	Q969V3	ENSG00000125912	NCLN	Q969V3	NCLN	Monocyte count	19_3176172_A_G	LCL	GEUVADIS	0.05	0.89	4.16	PMID:32888493
MAX:P61244:OID20877:v1	Protein max	OID20877	P61244	ENSG00000125952	MAX	P61244	MAX	Eosinophil counts	14_65055505_T_A	Artery coronary	GTEx-sQTL	0.09	0.89	3.24	PMID:32888493
MAX:P61244:OID20877:v1	Protein max	OID20877	P61244	ENSG00000125952	MAX	P61244	MAX	Eosinophil counts	14_65055505_T_A	Skin	TwinsUK	0.11	0.89	2.95	PMID:32888493
MAX:P61244:OID20877:v1	Protein max	OID20877	P61244	ENSG00000125952	MAX	P61244	MAX	Eosinophil counts	14_65055505_T_A	Treg	Schmiedel_2018	0.07	0.89	3.69	PMID:32888493
MAX:P61244:OID20877:v1	Protein max	OID20877	P61244	ENSG00000125952	MAX	P61244	MAX	Hemoglobin concentration	14_64821351_T_G	blood	TwinsUK	0.1	0.89	3.09	PMID:32888493
MAX:P61244:OID20877:v1	Protein max	OID20877	P61244	ENSG00000125952	MAX	P61244	MAX	White blood cell count	14_65056577_T_C	esophagus (mucosa)	GTEx-eQTL	0.04	0.89	4.31	PMID:32888493
PRDX5:P30044:OID20644:v1	Peroxiredoxin-5, mitochondrial	OID20644	P30044	ENSG00000126432	PRDX5	P30044	PRDX5	Platelet count	11_64232938_C_G	Blood	eQTLGen	0.11	0.89	3.06	PMID:32888493
BECN1:Q14457:OID30220:v1	Beclin-1	OID30220	Q14457	ENSG00000126581	BECN1	Q14457	BECN1	Mean corpuscular hemoglobin	17_42391974_G_A	iPSC	iPSCORE	0.05	0.89	4.04	PMID:32888493
BECN1:Q14457:OID30220:v1	Beclin-1	OID30220	Q14457	ENSG00000126581	BECN1	Q14457	BECN1	Monocyte count	17_42544897_C_T	Skin	TwinsUK	0.1	0.89	3.21	PMID:32888493
L3HYPDH:Q96EM0:OID30314:v1	Trans-3-hydroxy-L-proline dehydratase	OID30314	Q96EM0	ENSG00000126790	L3HYPDH	Q96EM0	L3HYPDH	Monocyte count	14_59518760_T_C	adipose	GTEx-eQTL	0.11	0.89	2.96	PMID:32888493
L3HYPDH:Q96EM0:OID30314:v1	Trans-3-hydroxy-L-proline dehydratase	OID30314	Q96EM0	ENSG00000126790	L3HYPDH	Q96EM0	L3HYPDH	Monocyte count	14_59518760_T_C	pituitary	GTEx-eQTL	0.11	0.89	3.08	PMID:32888493
L3HYPDH:Q96EM0:OID30314:v1	Trans-3-hydroxy-L-proline dehydratase	OID30314	Q96EM0	ENSG00000126790	L3HYPDH	Q96EM0	L3HYPDH	Monocyte count	14_59518760_T_C	Liver	GTEx-sQTL	0.1	0.89	3.18	PMID:32888493
L3HYPDH:Q96EM0:OID30314:v1	Trans-3-hydroxy-L-proline dehydratase	OID30314	Q96EM0	ENSG00000126790	L3HYPDH	Q96EM0	L3HYPDH	Monocyte count	14_59518760_T_C	vagina	GTEx-eQTL	0.11	0.89	3.06	PMID:32888493
L3HYPDH:Q96EM0:OID30314:v1	Trans-3-hydroxy-L-proline dehydratase	OID30314	Q96EM0	ENSG00000126790	L3HYPDH	Q96EM0	L3HYPDH	Monocyte count	14_59518760_T_C	Colon sigmoid	GTEx-sQTL	0.1	0.89	3.18	PMID:32888493
FGD3:Q5JSP0:OID31040:v1	FYVE, RhoGEF and PH domain-containing protein 3	OID31040	Q5JSP0	ENSG00000127084	FGD3	Q5JSP0	FGD3	Neutrophil count	9_93037920_C_T	pituitary	GTEx-eQTL	0.04	0.89	4.4	PMID:32888493
FGD3:Q5JSP0:OID31040:v1	FYVE, RhoGEF and PH domain-containing protein 3	OID31040	Q5JSP0	ENSG00000127084	FGD3	Q5JSP0	FGD3	White blood cell count	9_92922415_C_T	pancreas	GTEx-eQTL	0.1	0.89	3.14	PMID:32888493
FGD3:Q5JSP0:OID31040:v1	FYVE, RhoGEF and PH domain-containing protein 3	OID31040	Q5JSP0	ENSG00000127084	FGD3	Q5JSP0	FGD3	Neutrophil count	9_93037920_C_T	Th17 cell	Schmiedel_2018	0.1	0.89	3.09	PMID:32888493
IDUA:P35475:OID21468:v1	Alpha-L-iduronidase	OID21468	P35475	ENSG00000127415	IDUA	P35475	IDUA	Lymphocyte counts	4_973547_G_T	Stomach	GTEx-sQTL	0.11	0.89	3	PMID:32888493
IDUA:P35475:OID21468:v1	Alpha-L-iduronidase	OID21468	P35475	ENSG00000127415	IDUA	P35475	IDUA	Lymphocyte counts	4_973547_G_T	Esophagus mucosa	GTEx-sQTL	0.11	0.89	3.03	PMID:32888493
IDUA:P35475:OID21468:v1	Alpha-L-iduronidase	OID21468	P35475	ENSG00000127415	IDUA	P35475	IDUA	Lymphocyte counts	4_973547_G_T	Lung	GTEx-sQTL	0.11	0.89	3	PMID:32888493
IDUA:P35475:OID21468:v1	Alpha-L-iduronidase	OID21468	P35475	ENSG00000127415	IDUA	P35475	IDUA	Lymphocyte counts	4_973547_G_T	Thyroid	GTEx-sQTL	0.11	0.89	3	PMID:32888493
IDUA:P35475:OID21468:v1	Alpha-L-iduronidase	OID21468	P35475	ENSG00000127415	IDUA	P35475	IDUA	Lymphocyte counts	4_973547_G_T	Adrenal gland	GTEx-sQTL	0.11	0.89	3	PMID:32888493
IDUA:P35475:OID21468:v1	Alpha-L-iduronidase	OID21468	P35475	ENSG00000127415	IDUA	P35475	IDUA	Lymphocyte counts	4_973547_G_T	Nerve tibial	GTEx-sQTL	0.11	0.89	3	PMID:32888493
IDUA:P35475:OID21468:v1	Alpha-L-iduronidase	OID21468	P35475	ENSG00000127415	IDUA	P35475	IDUA	Lymphocyte counts	4_973547_G_T	Skin sun exposed lower leg	GTEx-sQTL	0.11	0.89	3.07	PMID:32888493
IDUA:P35475:OID21468:v1	Alpha-L-iduronidase	OID21468	P35475	ENSG00000127415	IDUA	P35475	IDUA	Lymphocyte counts	4_973547_G_T	Prostate	GTEx-sQTL	0.11	0.89	3.02	PMID:32888493
IDUA:P35475:OID21468:v1	Alpha-L-iduronidase	OID21468	P35475	ENSG00000127415	IDUA	P35475	IDUA	Lymphocyte counts	4_973547_G_T	Brain caudate basal ganglia	GTEx-sQTL	0.11	0.89	3.06	PMID:32888493
IDUA:P35475:OID21468:v1	Alpha-L-iduronidase	OID21468	P35475	ENSG00000127415	IDUA	P35475	IDUA	Lymphocyte counts	4_973547_G_T	Artery aorta	GTEx-sQTL	0.1	0.89	3.11	PMID:32888493
IDUA:P35475:OID21468:v1	Alpha-L-iduronidase	OID21468	P35475	ENSG00000127415	IDUA	P35475	IDUA	Lymphocyte counts	4_973547_G_T	Skin not sun exposed suprapubic	GTEx-sQTL	0.11	0.89	3.02	PMID:32888493
WFIKKN1:Q96NZ8:OID20939:v1	WAP, Kazal, immunoglobulin, Kunitz and NTR domain-containing protein 1	OID20939	Q96NZ8	ENSG00000127578	WFIKKN1	Q96NZ8	WFIKKN1	Red cell distribution width	16_591445_G_T	brain (cerebellum)	GTEx-eQTL	0.11	0.89	2.99	PMID:32888493
HIP1:O00291:OID30071:v1	Huntingtin-interacting protein 1	OID30071	O00291	ENSG00000127946	HIP1	O00291	HIP1	Basophil count	7_75640755_T_A	Macrophage Listeria 5h	Nedelec_2016	0.06	0.89	3.95	PMID:32888493
SPINK2:P20155:OID30627:v1	Serine protease inhibitor Kazal-type 2	OID30627	P20155	ENSG00000128040	SPINK2	P20155	SPINK2	Eosinophil counts	4_56872325_G_T	Brain (DLPFC)	BrainSeq	0.1	0.89	3.17	PMID:32888493
ATF4:P18848:OID31162:v1	Cyclic AMP-dependent transcription factor ATF-4	OID31162	P18848	ENSG00000128272	ATF4	P18848	ATF4	Mean corpuscular hemoglobin	22_39508608_A_G	Transverse colon	CEDAR	0.11	0.89	2.98	PMID:32888493
DUT:P33316:OID31457:v1	Deoxyuridine 5'-triphosphate nucleotidohydrolase, mitochondrial	OID31457	P33316	ENSG00000128951	DUT	P33316	DUT	Lymphocyte counts	15_48254530_T_C	Th17 cell	Schmiedel_2018	0.1	0.89	3.1	PMID:32888493
DUT:P33316:OID31457:v1	Deoxyuridine 5'-triphosphate nucleotidohydrolase, mitochondrial	OID31457	P33316	ENSG00000128951	DUT	P33316	DUT	Lymphocyte counts	15_48254530_T_C	Neutrophil	CEDAR	0.11	0.89	2.98	PMID:32888493
SUMF2:Q8NBJ7:OID21032:v1	Inactive C-alpha-formylglycine-generating enzyme 2	OID21032	Q8NBJ7	ENSG00000129103	SUMF2	Q8NBJ7	SUMF2	Red blood cell count	7_56084738_A_T	Brain caudate basal ganglia	GTEx-sQTL	0.07	0.89	3.72	PMID:32888493
APOE:P02649:OID30727:v1	Apolipoprotein E	OID30727	P02649	ENSG00000130203	APOE	P02649	APOE	Platelet count	19_44983921_C_T	prostate	GTEx-eQTL	0.08	0.89	3.49	PMID:32888493
SAFB2:Q14151:OID31012:v1	Scaffold attachment factor B2	OID31012	Q14151	ENSG00000130254	SAFB2	Q14151	SAFB2	White blood cell count	19_5151311_C_T	Skin sun exposed lower leg	GTEx-sQTL	0.04	0.89	4.54	PMID:32888493
GDF15:Q99988:OID20251:v1	Growth/differentiation factor 15	OID20251	Q99988	ENSG00000130513	GDF15	Q99988	GDF15	Mean corpuscular hemoglobin concentration	19_18410055_A_G	Blood plasma	FOLKERSEN_2020	0.1	0.89	3.09	PMID:32888493
SAG:P10523:OID30874:v1	S-arrestin	OID30874	P10523	ENSG00000130561	SAG	P10523	SAG	White blood cell count	2_233369903_C_T	Testis	GTEx-sQTL	0.05	0.89	4.2	PMID:32888493
LSP1:P33241:OID20530:v1	Lymphocyte-specific protein 1	OID20530	P33241	ENSG00000130592	LSP1	P33241	LSP1	Lymphocyte counts	11_1853662_G_A	CD8+ T cell anti-CD3-CD28 4h	Schmiedel_2018	0.1	0.89	3.18	PMID:32888493
ATXN10:Q9UBB4:OID20865:v1	Ataxin-10	OID20865	Q9UBB4	ENSG00000130638	ATXN10	Q9UBB4	ATXN10	Red blood cell count	22_45645314_C_G	adipose	GTEx-eQTL	0.11	0.89	3.01	PMID:32888493
CEP85:Q6P2H3:OID21241:v1	Centrosomal protein of 85 kDa	OID21241	Q6P2H3	ENSG00000130695	CEP85	Q6P2H3	CEP85	Platelet count	1_26306290_C_T	heart (atrial appendage)	GTEx-eQTL	0.11	0.89	3.08	PMID:32888493
OSBPL2:Q9H1P3:OID31085:v1	Oxysterol-binding protein-related protein 2	OID31085	Q9H1P3	ENSG00000130703	OSBPL2	Q9H1P3	OSBPL2	Lymphocyte counts	20_62301662_A_C	Esophagus gastroesophageal junction	GTEx-sQTL	0.09	0.89	3.29	PMID:32888493
ATP5IF1:Q9UII2:OID20760:v1	ATPase inhibitor, mitochondrial	OID20760	Q9UII2	ENSG00000130770	ATP5IF1	Q9UII2	ATP5IF1	Hemoglobin concentration	1_28211693_G_A	Transverse colon	CEDAR	0.11	0.89	3.03	PMID:32888493
ATP5IF1:Q9UII2:OID20760:v1	ATPase inhibitor, mitochondrial	OID20760	Q9UII2	ENSG00000130770	ATP5IF1	Q9UII2	ATP5IF1	Hematocrit	1_28211016_A_T	blood	TwinsUK	0.11	0.89	3	PMID:32888493
ATP5IF1:Q9UII2:OID20760:v1	ATPase inhibitor, mitochondrial	OID20760	Q9UII2	ENSG00000130770	ATP5IF1	Q9UII2	ATP5IF1	Hemoglobin concentration	1_28211693_G_A	blood	TwinsUK	0.11	0.89	3.06	PMID:32888493
CHMP1A:Q9HD42:OID20930:v1	Charged multivesicular body protein 1a	OID20930	Q9HD42	ENSG00000131165	CHMP1A	Q9HD42	CHMP1A	Hemoglobin concentration	16_89646481_C_T	Brain cortex	GTEx-sQTL	0.08	0.89	3.46	PMID:32888493
CHMP1A:Q9HD42:OID20930:v1	Charged multivesicular body protein 1a	OID20930	Q9HD42	ENSG00000131165	CHMP1A	Q9HD42	CHMP1A	Hematocrit	16_89646481_C_T	Monocyte	CEDAR	0.09	0.89	3.27	PMID:32888493
CHMP1A:Q9HD42:OID20930:v1	Charged multivesicular body protein 1a	OID20930	Q9HD42	ENSG00000131165	CHMP1A	Q9HD42	CHMP1A	Hemoglobin concentration	16_89642274_C_G	breast	GTEx-eQTL	0.1	0.89	3.1	PMID:32888493
CHMP1A:Q9HD42:OID20930:v1	Charged multivesicular body protein 1a	OID20930	Q9HD42	ENSG00000131165	CHMP1A	Q9HD42	CHMP1A	Hematocrit	16_89646481_C_T	Brain hypothalamus	GTEx-sQTL	0.09	0.89	3.32	PMID:32888493
CHMP1A:Q9HD42:OID20930:v1	Charged multivesicular body protein 1a	OID20930	Q9HD42	ENSG00000131165	CHMP1A	Q9HD42	CHMP1A	White blood cell count	16_89776376_C_T	Brain cerebellum	GTEx-sQTL	0.1	0.89	3.11	PMID:32888493
CHMP1A:Q9HD42:OID20930:v1	Charged multivesicular body protein 1a	OID20930	Q9HD42	ENSG00000131165	CHMP1A	Q9HD42	CHMP1A	Hemoglobin concentration	16_89646481_C_T	Rectum	CEDAR	0.11	0.89	3.06	PMID:32888493
CHMP1A:Q9HD42:OID20930:v1	Charged multivesicular body protein 1a	OID20930	Q9HD42	ENSG00000131165	CHMP1A	Q9HD42	CHMP1A	White blood cell count	16_89776376_C_T	Nerve tibial	GTEx-sQTL	0.11	0.89	2.99	PMID:32888493
CHMP1A:Q9HD42:OID20930:v1	Charged multivesicular body protein 1a	OID20930	Q9HD42	ENSG00000131165	CHMP1A	Q9HD42	CHMP1A	White blood cell count	16_89776376_C_T	Breast mammary tissue	GTEx-sQTL	0.11	0.89	2.97	PMID:32888493
PPT1:P50897:OID30947:v1	Palmitoyl-protein thioesterase 1	OID30947	P50897	ENSG00000131238	PPT1	P50897	PPT1	Mean platelet volume	1_40110910_A_G	brain (cerebellum)	GTEx-eQTL	0.1	0.89	3.13	PMID:32888493
PPT1:P50897:OID30947:v1	Palmitoyl-protein thioesterase 1	OID30947	P50897	ENSG00000131238	PPT1	P50897	PPT1	Platelet count	1_39927488_A_G	blood	Lepik_2017	0.03	0.89	4.76	PMID:32888493
PPT1:P50897:OID30947:v1	Palmitoyl-protein thioesterase 1	OID30947	P50897	ENSG00000131238	PPT1	P50897	PPT1	Mean platelet volume	1_40110910_A_G	fibroblast	GTEx-eQTL	0.1	0.89	3.09	PMID:32888493
TRAF3:Q13114-2:OID30479:v1	TNF receptor-associated factor 3, Isoform 2	OID30479	Q13114-2	ENSG00000131323	TRAF3	Q13114	TRAF3	Monocyte count	14_102770622_C_T	blood	TwinsUK	0.08	0.89	3.52	PMID:32888493
LGALS3:P17931:OID20284:v1	Galectin-3	OID20284	P17931	ENSG00000131981	LGALS3	P17931	LGALS3	White blood cell count	14_55397111_C_A	CD4+ T cell	Kasela_2017	0.11	0.89	3.01	PMID:32888493
DNAJB1:P25685:OID21363:v1	DnaJ homolog subfamily B member 1	OID21363	P25685	ENSG00000132002	DNAJB1	P25685	DNAJB1	White blood cell count	19_14503430_A_C	Testis	GTEx-sQTL	0.11	0.89	3.07	PMID:32888493
IMMT:Q16891:OID31397:v1	MICOS complex subunit MIC60	OID31397	Q16891	ENSG00000132305	IMMT	Q16891	IMMT	Mean platelet volume	2_86239426_T_C	tibial nerve	GTEx-eQTL	0.11	0.89	3.07	PMID:32888493
IMMT:Q16891:OID31397:v1	MICOS complex subunit MIC60	OID31397	Q16891	ENSG00000132305	IMMT	Q16891	IMMT	Mean platelet volume	2_86239426_T_C	Monocyte Pam3CSK4 6h	Quach_2016	0.11	0.89	3.02	PMID:32888493
IMMT:Q16891:OID31397:v1	MICOS complex subunit MIC60	OID31397	Q16891	ENSG00000132305	IMMT	Q16891	IMMT	Mean platelet volume	2_86239426_T_C	brain (DLPFC)	CommonMind	0.11	0.89	3.04	PMID:32888493
IMMT:Q16891:OID31397:v1	MICOS complex subunit MIC60	OID31397	Q16891	ENSG00000132305	IMMT	Q16891	IMMT	Mean platelet volume	2_86239426_T_C	Skin	TwinsUK	0.11	0.89	2.96	PMID:32888493
IMMT:Q16891:OID31397:v1	MICOS complex subunit MIC60	OID31397	Q16891	ENSG00000132305	IMMT	Q16891	IMMT	Mean platelet volume	2_86239426_T_C	LCL	GEUVADIS	0.11	0.89	3.05	PMID:32888493
IMMT:Q16891:OID31397:v1	MICOS complex subunit MIC60	OID31397	Q16891	ENSG00000132305	IMMT	Q16891	IMMT	Mean platelet volume	2_86239426_T_C	transverse colon	GTEx-eQTL	0.11	0.89	3.07	PMID:32888493
IMMT:Q16891:OID31397:v1	MICOS complex subunit MIC60	OID31397	Q16891	ENSG00000132305	IMMT	Q16891	IMMT	Mean platelet volume	2_86239426_T_C	LCL	CAP	0.11	0.89	3.01	PMID:32888493
IMMT:Q16891:OID31397:v1	MICOS complex subunit MIC60	OID31397	Q16891	ENSG00000132305	IMMT	Q16891	IMMT	Mean platelet volume	2_86239426_T_C	LCL	GENCORD	0.11	0.89	2.99	PMID:32888493
ILKAP:Q9H0C8:OID20855:v1	Integrin-linked kinase-associated serine/threonine phosphatase 2C	OID20855	Q9H0C8	ENSG00000132323	ILKAP	Q9H0C8	ILKAP	Mean corpuscular hemoglobin	2_238161285_C_T	esophagus (mucosa)	GTEx-eQTL	0.11	0.89	3	PMID:32888493
ILKAP:Q9H0C8:OID20855:v1	Integrin-linked kinase-associated serine/threonine phosphatase 2C	OID20855	Q9H0C8	ENSG00000132323	ILKAP	Q9H0C8	ILKAP	Red cell distribution width	2_238160555_C_T	Brain cerebellar hemisphere	GTEx-sQTL	0.09	0.89	3.29	PMID:32888493
SCLY:Q96I15:OID21425:v1	Selenocysteine lyase	OID21425	Q96I15	ENSG00000132330	SCLY	Q96I15	SCLY	Eosinophil counts	2_238008106_G_A	CD8+ T cell anti-CD3-CD28 4h	Schmiedel_2018	0.11	0.89	3.06	PMID:32888493
SCLY:Q96I15:OID21425:v1	Selenocysteine lyase	OID21425	Q96I15	ENSG00000132330	SCLY	Q96I15	SCLY	Eosinophil counts	2_238008106_G_A	adipose	GTEx-eQTL	0.11	0.89	3.07	PMID:32888493
AP3B1:O00203:OID31478:v1	AP-3 complex subunit beta-1	OID31478	O00203	ENSG00000132842	AP3B1	O00203	AP3B1	Red cell distribution width	5_78268963_T_C	Macrophage IFNg 18h+Salmonella 5h	Alasoo_2018	0.11	0.89	3.03	PMID:32888493
CASP9:P55211:OID30530:v1	Caspase-9	OID30530	P55211	ENSG00000132906	CASP9	P55211	CASP9	Hemoglobin concentration	1_15487691_C_T	Vagina	GTEx-sQTL	0.1	0.89	3.09	PMID:32888493
CASP9:P55211:OID30530:v1	Caspase-9	OID30530	P55211	ENSG00000132906	CASP9	P55211	CASP9	Hemoglobin concentration	1_15487691_C_T	pituitary	GTEx-eQTL	0.1	0.89	3.14	PMID:32888493
CASP9:P55211:OID30530:v1	Caspase-9	OID30530	P55211	ENSG00000132906	CASP9	P55211	CASP9	Hematocrit	1_15487691_C_T	Th17 cell	Schmiedel_2018	0.11	0.89	3.02	PMID:32888493
CASP9:P55211:OID30530:v1	Caspase-9	OID30530	P55211	ENSG00000132906	CASP9	P55211	CASP9	Hematocrit	1_15487691_C_T	Vagina	GTEx-sQTL	0.11	0.89	2.99	PMID:32888493
CASP9:P55211:OID30530:v1	Caspase-9	OID30530	P55211	ENSG00000132906	CASP9	P55211	CASP9	Hematocrit	1_15487691_C_T	CD4+ T cell	Kasela_2017	0.11	0.89	3.07	PMID:32888493
CASP9:P55211:OID30530:v1	Caspase-9	OID30530	P55211	ENSG00000132906	CASP9	P55211	CASP9	Red blood cell count	1_15487691_C_T	pituitary	GTEx-eQTL	0.11	0.89	3.07	PMID:32888493
MPRIP:Q6WCQ1:OID31420:v1	Myosin phosphatase Rho-interacting protein	OID31420	Q6WCQ1	ENSG00000133030	MPRIP	Q6WCQ1	MPRIP	Hemoglobin concentration	17_17191225_T_G	blood	Lepik_2017	0.11	0.89	2.97	PMID:32888493
MPRIP:Q6WCQ1:OID31420:v1	Myosin phosphatase Rho-interacting protein	OID31420	Q6WCQ1	ENSG00000133030	MPRIP	Q6WCQ1	MPRIP	Hematocrit	17_17191225_T_G	Thyroid	GTEx-sQTL	0.11	0.89	3.09	PMID:32888493
CHI3L1:P36222:OID20399:v1	Chitinase-3-like protein 1	OID20399	P36222	ENSG00000133048	CHI3L1	P36222	CHI3L1	Mean corpuscular hemoglobin concentration	1_203301815_A_T	muscle	FUSION	0.02	0.89	5.43	PMID:32888493
GSTT2B:P0CG30:OID31097:v1	Glutathione S-transferase theta-2B	OID31097	P0CG30	ENSG00000133433	GSTT2B	P0CG30	GSTT2B	White blood cell count	22_23949740_C_G	Minor salivary gland	GTEx-sQTL	0.11	0.89	3.06	PMID:32888493
GSTT2B:P0CG30:OID31097:v1	Glutathione S-transferase theta-2B	OID31097	P0CG30	ENSG00000133433	GSTT2B	P0CG30	GSTT2B	Neutrophil count	22_23950301_G_T	Brain hippocampus	GTEx-sQTL	0.11	0.89	3.04	PMID:32888493
SWAP70:Q9UH65:OID31477:v1	Switch-associated protein 70	OID31477	Q9UH65	ENSG00000133789	SWAP70	Q9UH65	SWAP70	White blood cell count	11_9704822_T_C	Th2 cell	Schmiedel_2018	0.11	0.89	3.05	PMID:32888493
SWAP70:Q9UH65:OID31477:v1	Switch-associated protein 70	OID31477	Q9UH65	ENSG00000133789	SWAP70	Q9UH65	SWAP70	Red cell distribution width	11_9743956_A_T	iPSC	iPSCORE	0.09	0.89	3.37	PMID:32888493
AMPD3:Q01432:OID31139:v1	AMP deaminase 3	OID31139	Q01432	ENSG00000133805	AMPD3	Q01432	AMPD3	Neutrophil count	11_10454420_A_G	Monocyte LPS 24h	Fairfax_2014	0.1	0.89	3.15	PMID:32888493
UNC79:Q9P2D8:OID31181:v1	Protein unc-79 homolog	OID31181	Q9P2D8	ENSG00000133958	UNC79	Q9P2D8	UNC79	Platelet count	14_93236286_A_G	brain (amygdala)	GTEx-eQTL	0.08	0.89	3.52	PMID:32888493
IL6ST:P40189:OID20147:v1	Interleukin-6 receptor subunit beta	OID20147	P40189	ENSG00000134352	IL6ST	P40189	IL6ST	Red blood cell count	5_56148856_G_A	Tfh cell	Schmiedel_2018	0.02	0.89	5.19	PMID:32888493
IL2RA:P01589:OID20267:v1	Interleukin-2 receptor subunit alpha	OID20267	P01589	ENSG00000134460	IL2RA	P01589	IL2RA	Lymphocyte counts	10_5995763_C_T	Macrophage IFNg 18h	Alasoo_2018	0.04	0.89	4.45	PMID:32888493
KLRC1:P26715:OID30855:v1	NKG2-A/NKG2-B type II integral membrane protein	OID30855	P26715	ENSG00000134545	KLRC1	P26715	KLRC1	Platelet count	12_10486394_G_C	CD8+ T cell	CEDAR	0.11	0.89	3.06	PMID:32888493
HNF1A:P20823:OID30919:v1	Hepatocyte nuclear factor 1-alpha	OID30919	P20823	ENSG00000135100	HNF1A	P20823	HNF1A	Mean corpuscular hemoglobin concentration	12_120991391_T_C	Monocyte Influenza 6h	Quach_2016	0.1	0.89	3.2	PMID:32888493
CD36:P16671:OID30485:v1	Platelet glycoprotein 4	OID30485	P16671	ENSG00000135218	CD36	P16671	CD36	Platelet count	7_80589645_C_T	Brain (DLPFC)	BrainSeq	0.11	0.89	3.07	PMID:32888493
CD36:P16671:OID30485:v1	Platelet glycoprotein 4	OID30485	P16671	ENSG00000135218	CD36	P16671	CD36	Hematocrit	7_80692937_C_A	Monocyte	Fairfax_2014	0.03	0.89	4.77	PMID:32888493
CD36:P16671:OID30485:v1	Platelet glycoprotein 4	OID30485	P16671	ENSG00000135218	CD36	P16671	CD36	Mean platelet volume	7_80586889_G_A	Blood	eQTLGen	0.11	0.89	2.98	PMID:32888493
CD164:Q04900:OID21080:v1	Sialomucin core protein 24	OID21080	Q04900	ENSG00000135535	CD164	Q04900	CD164	Lymphocyte counts	6_109420327_C_G	T cell	GENCORD	0.09	0.89	3.32	PMID:32888493
CD164:Q04900:OID21080:v1	Sialomucin core protein 24	OID21080	Q04900	ENSG00000135535	CD164	Q04900	CD164	Red blood cell count	6_109288257_T_C	LCL	TwinsUK	0.11	0.89	2.99	PMID:32888493
CD164:Q04900:OID21080:v1	Sialomucin core protein 24	OID21080	Q04900	ENSG00000135535	CD164	Q04900	CD164	Hemoglobin concentration	6_109444615_C_G	Whole blood	GTEx-sQTL	0.11	0.89	3.08	PMID:32888493
EGLN1:Q9GZT9:OID20572:v1	Egl nine homolog 1	OID20572	Q9GZT9	ENSG00000135766	EGLN1	Q9GZT9	EGLN1	Lymphocyte counts	1_231306476_C_T	Monocyte LPS 6h	Quach_2016	0.11	0.89	3.04	PMID:32888493
EGLN1:Q9GZT9:OID20572:v1	Egl nine homolog 1	OID20572	Q9GZT9	ENSG00000135766	EGLN1	Q9GZT9	EGLN1	Lymphocyte counts	1_231306476_C_T	Monocyte	Quach_2016	0.11	0.89	3	PMID:32888493
NUDT15:Q9NV35:OID30102:v1	Nucleotide triphosphate diphosphatase NUDT15	OID30102	Q9NV35	ENSG00000136159	NUDT15	Q9NV35	NUDT15	Red blood cell count	13_48020285_G_A	brain (cerebellum)	GTEx-eQTL	0.11	0.89	3.08	PMID:32888493
CALCOCO2:Q13137:OID30249:v1	Calcium-binding and coiled-coil domain-containing protein 2	OID30249	Q13137	ENSG00000136436	CALCOCO2	Q13137	CALCOCO2	Neutrophil count	17_48927361_G_A	Brain anterior cingulate cortex ba24	GTEx-sQTL	0.11	0.89	3.01	PMID:32888493
CALCOCO2:Q13137:OID30249:v1	Calcium-binding and coiled-coil domain-containing protein 2	OID30249	Q13137	ENSG00000136436	CALCOCO2	Q13137	CALCOCO2	Neutrophil count	17_48927361_G_A	Skin sun exposed lower leg	GTEx-sQTL	0.11	0.89	3.01	PMID:32888493
IL1RN:P18510:OID20700:v1	Interleukin-1 receptor antagonist protein	OID20700	P18510	ENSG00000136689	IL1RN	P18510	IL1RN	Neutrophil count	2_113083453_A_G	Monocyte	Quach_2016	0.11	0.89	3.04	PMID:32888493
IL1RN:P18510:OID20700:v1	Interleukin-1 receptor antagonist protein	OID20700	P18510	ENSG00000136689	IL1RN	P18510	IL1RN	White blood cell count	2_113083453_A_G	Monocyte LPS 24h	Fairfax_2014	0.09	0.89	3.36	PMID:32888493
IL1RN:P18510:OID20700:v1	Interleukin-1 receptor antagonist protein	OID20700	P18510	ENSG00000136689	IL1RN	P18510	IL1RN	Neutrophil count	2_113083453_A_G	Monocyte LPS 24h	Fairfax_2014	0.09	0.89	3.36	PMID:32888493
IL1RN:P18510:OID20700:v1	Interleukin-1 receptor antagonist protein	OID20700	P18510	ENSG00000136689	IL1RN	P18510	IL1RN	White blood cell count	2_113083453_A_G	Monocyte	Quach_2016	0.11	0.89	3.05	PMID:32888493
HS6ST1:O60243:OID21441:v1	Heparan-sulfate 6-O-sulfotransferase 1	OID21441	O60243	ENSG00000136720	HS6ST1	O60243	HS6ST1	Lymphocyte counts	2_128303297_C_T	Neutrophil	BLUEPRINT	0.06	0.89	3.82	PMID:32888493
TXN:P10599:OID30670:v1	Thioredoxin	OID30670	P10599	ENSG00000136810	TXN	P10599	TXN	Mean corpuscular hemoglobin	9_110256475_T_C	LCL	GENCORD	0.04	0.89	4.5	PMID:32888493
TXN:P10599:OID30670:v1	Thioredoxin	OID30670	P10599	ENSG00000136810	TXN	P10599	TXN	Mean corpuscular hemoglobin	9_110256475_T_C	CD4+ T cell	Kasela_2017	0.02	0.89	5.26	PMID:32888493
TXN:P10599:OID30670:v1	Thioredoxin	OID30670	P10599	ENSG00000136810	TXN	P10599	TXN	Mean corpuscular hemoglobin	9_110256475_T_C	prostate	GTEx-eQTL	0.03	0.89	4.84	PMID:32888493
TXN:P10599:OID30670:v1	Thioredoxin	OID30670	P10599	ENSG00000136810	TXN	P10599	TXN	Mean corpuscular volume	9_110256475_T_C	LCL	GENCORD	0.04	0.89	4.54	PMID:32888493
TXN:P10599:OID30670:v1	Thioredoxin	OID30670	P10599	ENSG00000136810	TXN	P10599	TXN	Mean corpuscular volume	9_110256475_T_C	CD4+ T cell	Kasela_2017	0.02	0.89	5.3	PMID:32888493
STXBP1:P61764:OID31054:v1	Syntaxin-binding protein 1	OID31054	P61764	ENSG00000136854	STXBP1	P61764	STXBP1	Basophil count	9_127770493_C_T	CD4+ T cell	Schmiedel_2018	0.03	0.89	4.8	PMID:32888493
GMPR:P36959:OID20641:v1	GMP reductase 1	OID20641	P36959	ENSG00000137198	GMPR	P36959	GMPR	Mean corpuscular hemoglobin concentration	6_16290530_T_A	artery (tibial)	GTEx-eQTL	0.09	0.89	3.38	PMID:32888493
GMPR:P36959:OID20641:v1	GMP reductase 1	OID20641	P36959	ENSG00000137198	GMPR	P36959	GMPR	Mean corpuscular hemoglobin concentration	6_16290530_T_A	Prostate	GTEx-sQTL	0.08	0.89	3.56	PMID:32888493
YAP1:P46937:OID31113:v1	Transcriptional coactivator YAP1	OID31113	P46937	ENSG00000137693	YAP1	P46937	YAP1	White blood cell count	11_102200245_A_T	testis	GTEx-eQTL	0.07	0.89	3.61	PMID:32888493
YAP1:P46937:OID31113:v1	Transcriptional coactivator YAP1	OID31113	P46937	ENSG00000137693	YAP1	P46937	YAP1	White blood cell count	11_102200245_A_T	Adipose subcutaneous	GTEx-sQTL	0.07	0.89	3.65	PMID:32888493
YAP1:P46937:OID31113:v1	Transcriptional coactivator YAP1	OID31113	P46937	ENSG00000137693	YAP1	P46937	YAP1	White blood cell count	11_102200245_A_T	Artery aorta	GTEx-sQTL	0.11	0.89	2.97	PMID:32888493
KIF20B:Q96Q89:OID30816:v1	Kinesin-like protein KIF20B	OID30816	Q96Q89	ENSG00000138182	KIF20B	Q96Q89	KIF20B	Hematocrit	10_89635671_T_C	Ileum	CEDAR	0.07	0.89	3.63	PMID:32888493
PPCDC:Q96CD2:OID21027:v1	Phosphopantothenoylcysteine decarboxylase	OID21027	Q96CD2	ENSG00000138621	PPCDC	Q96CD2	PPCDC	Neutrophil count	15_74932469_T_A	Skin	TwinsUK	0.11	0.89	3.07	PMID:32888493
PPCDC:Q96CD2:OID21027:v1	Phosphopantothenoylcysteine decarboxylase	OID21027	Q96CD2	ENSG00000138621	PPCDC	Q96CD2	PPCDC	White blood cell count	15_74998036_C_T	Skin	TwinsUK	0.11	0.89	2.99	PMID:32888493
SEC31A:O94979:OID30269:v1	Protein transport protein Sec31A	OID30269	O94979	ENSG00000138674	SEC31A	O94979	SEC31A	Hematocrit	4_82943764_G_A	Adrenal gland	GTEx-sQTL	0.11	0.89	3.03	PMID:32888493
SEC31A:O94979:OID30269:v1	Protein transport protein Sec31A	OID30269	O94979	ENSG00000138674	SEC31A	O94979	SEC31A	Hemoglobin concentration	4_82965269_G_A	Adrenal gland	GTEx-sQTL	0.11	0.89	3.04	PMID:32888493
SEC31A:O94979:OID30269:v1	Protein transport protein Sec31A	OID30269	O94979	ENSG00000138674	SEC31A	O94979	SEC31A	Red blood cell count	4_82991444_A_C	Adrenal gland	GTEx-sQTL	0.11	0.89	3.02	PMID:32888493
SCARB2:Q14108:OID20943:v1	Lysosome membrane protein 2	OID20943	Q14108	ENSG00000138760	SCARB2	Q14108	SCARB2	Mean corpuscular volume	4_76242569_G_A	Adipose	TwinsUK	0.11	0.89	3.07	PMID:32888493
EGF:P01133:OID20698:v1	Pro-epidermal growth factor	OID20698	P01133	ENSG00000138798	EGF	P01133	EGF	Basophil count	4_109976379_G_A	Blood	eQTLGen	0.1	0.89	3.1	PMID:32888493
SUOX:P51687:OID31031:v1	Sulfite oxidase, mitochondrial	OID31031	P51687	ENSG00000139531	SUOX	P51687	SUOX	Lymphocyte counts	12_56042145_C_G	ovary	GTEx-eQTL	0.08	0.89	3.48	PMID:32888493
SUOX:P51687:OID31031:v1	Sulfite oxidase, mitochondrial	OID31031	P51687	ENSG00000139531	SUOX	P51687	SUOX	Lymphocyte counts	12_56042145_C_G	Monocyte Pam3CSK4 6h	Quach_2016	0.08	0.89	3.52	PMID:32888493
SUOX:P51687:OID31031:v1	Sulfite oxidase, mitochondrial	OID31031	P51687	ENSG00000139531	SUOX	P51687	SUOX	Lymphocyte counts	12_56042145_C_G	Monocyte	Fairfax_2014	0.08	0.89	3.48	PMID:32888493
SUOX:P51687:OID31031:v1	Sulfite oxidase, mitochondrial	OID31031	P51687	ENSG00000139531	SUOX	P51687	SUOX	Lymphocyte counts	12_56042145_C_G	Brain hippocampus	GTEx-sQTL	0.08	0.89	3.4	PMID:32888493
ACVRL1:P37023:OID20999:v1	Serine/threonine-protein kinase receptor R3	OID20999	P37023	ENSG00000139567	ACVRL1	P37023	ACVRL1	Mean platelet volume	12_51922139_T_C	adipose (visceral)	GTEx-eQTL	0.07	0.89	3.73	PMID:32888493
GFOD2:Q3B7J2:OID21216:v1	Glucose-fructose oxidoreductase domain-containing protein 2	OID21216	Q3B7J2	ENSG00000141098	GFOD2	Q3B7J2	GFOD2	Red blood cell count	16_67930300_T_C	Monocyte	Fairfax_2014	0.11	0.89	3	PMID:32888493
VPS53:Q5VIR6:OID21281:v1	Vacuolar protein sorting-associated protein 53 homolog	OID21281	Q5VIR6	ENSG00000141252	VPS53	Q5VIR6	VPS53	Monocyte count	17_729665_T_C	Neutrophil	CEDAR	0.1	0.89	3.19	PMID:32888493
VPS53:Q5VIR6:OID21281:v1	Vacuolar protein sorting-associated protein 53 homolog	OID21281	Q5VIR6	ENSG00000141252	VPS53	Q5VIR6	VPS53	Eosinophil counts	17_684489_T_C	Monocyte	Quach_2016	0.08	0.89	3.5	PMID:32888493
VPS53:Q5VIR6:OID21281:v1	Vacuolar protein sorting-associated protein 53 homolog	OID21281	Q5VIR6	ENSG00000141252	VPS53	Q5VIR6	VPS53	Eosinophil counts	17_684489_T_C	brain (anterior cingulate cortex)	GTEx-eQTL	0.05	0.89	4.06	PMID:32888493
SAT2:Q96F10:OID31306:v1	Thialysine N-epsilon-acetyltransferase	OID31306	Q96F10	ENSG00000141504	SAT2	Q96F10	SAT2	Red cell distribution width	17_7608439_A_T	CD8+ T cell	CEDAR	0.11	0.89	3.04	PMID:32888493
EPHA2:P29317:OID21342:v1	Ephrin type-A receptor 2	OID21342	P29317	ENSG00000142627	EPHA2	P29317	EPHA2	Platelet count	1_16178825_A_G	esophagus (gej)	GTEx-eQTL	0.05	0.89	4.07	PMID:32888493
ECM1:Q16610:OID30736:v1	Extracellular matrix protein 1	OID30736	Q16610	ENSG00000143369	ECM1	Q16610	ECM1	Neutrophil count	1_150396861_G_A	esophagus (mucosa)	GTEx-eQTL	0.11	0.89	3.06	PMID:32888493
ECM1:Q16610:OID30736:v1	Extracellular matrix protein 1	OID30736	Q16610	ENSG00000143369	ECM1	Q16610	ECM1	White blood cell count	1_150542265_T_G	Esophagus mucosa	GTEx-sQTL	0.11	0.89	3.07	PMID:32888493
SEMA6C:Q9H3T2:OID30531:v1	Semaphorin-6C	OID30531	Q9H3T2	ENSG00000143434	SEMA6C	Q9H3T2	SEMA6C	Hemoglobin concentration	1_151726317_C_G	Brain amygdala	GTEx-sQTL	0.03	0.89	4.72	PMID:32888493
ARNT:P27540:OID20432:v1	Aryl hydrocarbon receptor nuclear translocator	OID20432	P27540	ENSG00000143437	ARNT	P27540	ARNT	Eosinophil counts	1_150567495_A_G	Blood	eQTLGen	0.11	0.89	3.06	PMID:32888493
ARNT:P27540:OID20432:v1	Aryl hydrocarbon receptor nuclear translocator	OID20432	P27540	ENSG00000143437	ARNT	P27540	ARNT	Lymphocyte counts	1_150691031_C_A	T cell	BLUEPRINT	0.1	0.89	3.11	PMID:32888493
ARNT:P27540:OID20432:v1	Aryl hydrocarbon receptor nuclear translocator	OID20432	P27540	ENSG00000143437	ARNT	P27540	ARNT	Mean platelet volume	1_150689703_A_T	blood	TwinsUK	0.07	0.89	3.76	PMID:32888493
ARNT:P27540:OID20432:v1	Aryl hydrocarbon receptor nuclear translocator	OID20432	P27540	ENSG00000143437	ARNT	P27540	ARNT	Eosinophil counts	1_150623061_G_T	esophagus (gej)	GTEx-eQTL	0.1	0.89	3.11	PMID:32888493
ARNT:P27540:OID20432:v1	Aryl hydrocarbon receptor nuclear translocator	OID20432	P27540	ENSG00000143437	ARNT	P27540	ARNT	Lymphocyte counts	1_150691031_C_A	heart (atrial appendage)	GTEx-eQTL	0.11	0.89	2.99	PMID:32888493
SNAPIN:O95295:OID31019:v1	SNARE-associated protein Snapin	OID31019	O95295	ENSG00000143553	SNAPIN	O95295	SNAPIN	Platelet count	1_153637410_C_G	Adipose	TwinsUK	0.09	0.89	3.27	PMID:32888493
RALB:P11234:OID30567:v1	Ras-related protein Ral-B	OID30567	P11234	ENSG00000144118	RALB	P11234	RALB	Mean platelet volume	2_120255593_G_A	Monocyte	Fairfax_2014	0.11	0.89	3.03	PMID:32888493
LRIG1:Q96JA1:OID21429:v1	Leucine-rich repeats and immunoglobulin-like domains protein 1	OID21429	Q96JA1	ENSG00000144749	LRIG1	Q96JA1	LRIG1	Mean corpuscular hemoglobin	3_66787085_G_T	cartilage	Steinberg_2020	0.04	0.89	4.47	PMID:32888493
LRIG1:Q96JA1:OID21429:v1	Leucine-rich repeats and immunoglobulin-like domains protein 1	OID21429	Q96JA1	ENSG00000144749	LRIG1	Q96JA1	LRIG1	Red cell distribution width	3_66792877_T_C	cartilage	Steinberg_2020	0.04	0.89	4.44	PMID:32888493
MMUT:P22033:OID30159:v1	Methylmalonyl-CoA mutase, mitochondrial	OID30159	P22033	ENSG00000146085	MMUT	P22033	MMUT	Mean corpuscular volume	6_49392304_G_A	Ovary	GTEx-sQTL	0.06	0.89	3.78	PMID:32888493
MMUT:P22033:OID30159:v1	Methylmalonyl-CoA mutase, mitochondrial	OID30159	P22033	ENSG00000146085	MMUT	P22033	MMUT	Red cell distribution width	6_49392304_G_A	Ovary	GTEx-sQTL	0.06	0.89	3.8	PMID:32888493
EPHA1:P21709:OID20677:v1	Ephrin type-A receptor 1	OID20677	P21709	ENSG00000146904	EPHA1	P21709	EPHA1	Monocyte count	7_143384849_G_C	Monocyte CD16+	Schmiedel_2018	0.02	0.89	5.75	PMID:32888493
EPHA1:P21709:OID20677:v1	Ephrin type-A receptor 1	OID20677	P21709	ENSG00000146904	EPHA1	P21709	EPHA1	Basophil count	7_143384849_G_C	Monocyte CD16+	Schmiedel_2018	0.02	0.89	5.75	PMID:32888493
NAPRT:Q6XQN6:OID31114:v1	Nicotinate phosphoribosyltransferase	OID31114	Q6XQN6	ENSG00000147813	NAPRT	Q6XQN6	NAPRT	Red cell distribution width	8_143606566_C_G	brain (hippocampus)	GTEx-eQTL	0.1	0.89	3.2	PMID:32888493
NAPRT:Q6XQN6:OID31114:v1	Nicotinate phosphoribosyltransferase	OID31114	Q6XQN6	ENSG00000147813	NAPRT	Q6XQN6	NAPRT	Neutrophil count	8_143560999_C_T	adipose	GTEx-eQTL	0.09	0.89	3.26	PMID:32888493
NAPRT:Q6XQN6:OID31114:v1	Nicotinate phosphoribosyltransferase	OID31114	Q6XQN6	ENSG00000147813	NAPRT	Q6XQN6	NAPRT	White blood cell count	8_143560999_C_T	adipose	GTEx-eQTL	0.09	0.89	3.26	PMID:32888493
GSN:P06396:OID30714:v1	Gelsolin	OID30714	P06396	ENSG00000148180	GSN	P06396	GSN	Red blood cell count	9_121298026_C_T	Monocyte	Fairfax_2014	0.11	0.89	3.03	PMID:32888493
GSN:P06396:OID30714:v1	Gelsolin	OID30714	P06396	ENSG00000148180	GSN	P06396	GSN	Hematocrit	9_121298026_C_T	Adrenal gland	GTEx-sQTL	0.1	0.89	3.09	PMID:32888493
GSN:P06396:OID30714:v1	Gelsolin	OID30714	P06396	ENSG00000148180	GSN	P06396	GSN	Red blood cell count	9_121298026_C_T	Monocyte IFNg 24h	Fairfax_2014	0.11	0.89	3	PMID:32888493
GSN:P06396:OID30714:v1	Gelsolin	OID30714	P06396	ENSG00000148180	GSN	P06396	GSN	Hemoglobin concentration	9_121277593_C_T	Adrenal gland	GTEx-sQTL	0.1	0.89	3.12	PMID:32888493
GSN:P06396:OID30714:v1	Gelsolin	OID30714	P06396	ENSG00000148180	GSN	P06396	GSN	Hemoglobin concentration	9_121277593_C_T	Muscle skeletal	GTEx-sQTL	0.08	0.89	3.52	PMID:32888493
ITPRIP:Q8IWB1:OID30860:v1	Inositol 1,4,5-trisphosphate receptor-interacting protein	OID30860	Q8IWB1	ENSG00000148841	ITPRIP	Q8IWB1	ITPRIP	Platelet count	10_104347116_G_C	LCL	GEUVADIS	0.08	0.89	3.45	PMID:32888493
B3GAT3:O94766:OID30165:v1	Galactosylgalactosylxylosylprotein 3-beta-glucuronosyltransferase 3	OID30165	O94766	ENSG00000149541	B3GAT3	O94766	B3GAT3	Mean corpuscular hemoglobin concentration	11_62658269_A_G	Vagina	GTEx-sQTL	0.11	0.89	3.03	PMID:32888493
B3GAT3:O94766:OID30165:v1	Galactosylgalactosylxylosylprotein 3-beta-glucuronosyltransferase 3	OID30165	O94766	ENSG00000149541	B3GAT3	O94766	B3GAT3	Mean corpuscular hemoglobin concentration	11_62658269_A_G	skin (suprapubic)	GTEx-eQTL	0.11	0.89	3.03	PMID:32888493
TMEM25:Q86YD3:OID31015:v1	Transmembrane protein 25	OID31015	Q86YD3	ENSG00000149582	TMEM25	Q86YD3	TMEM25	Red blood cell count	11_118798469_G_T	Skin not sun exposed suprapubic	GTEx-sQTL	0.11	0.89	3.01	PMID:32888493
DCUN1D2:Q6PH85:OID31231:v1	DCN1-like protein 2	OID31231	Q6PH85	ENSG00000150401	DCUN1D2	Q6PH85	DCUN1D2	Lymphocyte counts	13_113930428_G_A	brain (putamen)	GTEx-eQTL	0.1	0.89	3.19	PMID:32888493
DCUN1D2:Q6PH85:OID31231:v1	DCN1-like protein 2	OID31231	Q6PH85	ENSG00000150401	DCUN1D2	Q6PH85	DCUN1D2	Neutrophil count	13_113531251_T_G	Heart atrial appendage	GTEx-sQTL	0.1	0.89	3.1	PMID:32888493
CD226:Q15762:OID30556:v1	CD226 antigen	OID30556	Q15762	ENSG00000150637	CD226	Q15762	CD226	Eosinophil counts	18_69865056_A_G	Platelet	CEDAR	0.11	0.89	3.01	PMID:32888493
CD226:Q15762:OID30556:v1	CD226 antigen	OID30556	Q15762	ENSG00000150637	CD226	Q15762	CD226	White blood cell count	18_69870034_C_A	CD4+ T cell	CEDAR	0.11	0.89	2.99	PMID:32888493
RILPL2:Q969X0:OID30342:v1	RILP-like protein 2	OID30342	Q969X0	ENSG00000150977	RILPL2	Q969X0	RILPL2	Platelet count	12_123322998_A_G	Monocyte IFNg 24h	Fairfax_2014	0.11	0.89	3.06	PMID:32888493
PRSS53:Q2L4Q9:OID31093:v1	Serine protease 53	OID31093	Q2L4Q9	ENSG00000151006	PRSS53	Q2L4Q9	PRSS53	Hematocrit	16_31021084_C_T	Brain hypothalamus	GTEx-sQTL	0.11	0.89	3.01	PMID:32888493
PRSS53:Q2L4Q9:OID31093:v1	Serine protease 53	OID31093	Q2L4Q9	ENSG00000151006	PRSS53	Q2L4Q9	PRSS53	Hematocrit	16_31021084_C_T	Cells cultured fibroblasts	GTEx-sQTL	0.11	0.89	3.07	PMID:32888493
PSTPIP2:Q9H939:OID30596:v1	Proline-serine-threonine phosphatase-interacting protein 2	OID30596	Q9H939	ENSG00000152229	PSTPIP2	Q9H939	PSTPIP2	Platelet count	18_45987568_C_T	Neutrophil	CEDAR	0.11	0.89	3.07	PMID:32888493
TGOLN2:O43493:OID30691:v1	Trans-Golgi network integral membrane protein 2	OID30691	O43493	ENSG00000152291	TGOLN2	O43493	TGOLN2	Neutrophil count	2_85316099_C_T	Macrophage IFNg 18h	Alasoo_2018	0.04	0.89	4.52	PMID:32888493
TGOLN2:O43493:OID30691:v1	Trans-Golgi network integral membrane protein 2	OID30691	O43493	ENSG00000152291	TGOLN2	O43493	TGOLN2	White blood cell count	2_85316099_C_T	Treg	Schmiedel_2018	0.09	0.89	3.24	PMID:32888493
TGOLN2:O43493:OID30691:v1	Trans-Golgi network integral membrane protein 2	OID30691	O43493	ENSG00000152291	TGOLN2	O43493	TGOLN2	Hematocrit	2_85333360_G_A	LCL	TwinsUK	0.11	0.89	3.04	PMID:32888493
HHEX:Q03014:OID31107:v1	Hematopoietically-expressed homeobox protein HHEX	OID31107	Q03014	ENSG00000152804	HHEX	Q03014	HHEX	Hemoglobin concentration	10_92669710_C_T	Th17 cell	Schmiedel_2018	0.06	0.89	4	PMID:32888493
HHEX:Q03014:OID31107:v1	Hematopoietically-expressed homeobox protein HHEX	OID31107	Q03014	ENSG00000152804	HHEX	Q03014	HHEX	Red blood cell count	10_92614620_C_T	testis	GTEx-eQTL	0.11	0.89	2.99	PMID:32888493
HHEX:Q03014:OID31107:v1	Hematopoietically-expressed homeobox protein HHEX	OID31107	Q03014	ENSG00000152804	HHEX	Q03014	HHEX	Red blood cell count	10_92614620_C_T	fibroblast	GTEx-eQTL	0.11	0.89	2.99	PMID:32888493
BANK1:Q8NDB2:OID20594:v1	B-cell scaffold protein with ankyrin repeats	OID20594	Q8NDB2	ENSG00000153064	BANK1	Q8NDB2	BANK1	Mean platelet volume	4_101877915_C_G	adipose	GTEx-eQTL	0.1	0.89	3.13	PMID:32888493
BCL2L11:O43521-2:OID20513:v1	Bcl-2-like protein 11	OID20513	O43521-2	ENSG00000153094	BCL2L11	O43521	BCL2L11	Mean corpuscular hemoglobin concentration	2_111184418_T_C	thyroid	GTEx-eQTL	0.09	0.89	3.24	PMID:32888493
ENAH:Q8N8S7:OID20497:v1	Protein enabled homolog	OID20497	Q8N8S7	ENSG00000154380	ENAH	Q8N8S7	ENAH	Mean corpuscular volume	1_225769504_C_T	spleen	GTEx-eQTL	0.11	0.89	3.05	PMID:32888493
ENAH:Q8N8S7:OID20497:v1	Protein enabled homolog	OID20497	Q8N8S7	ENSG00000154380	ENAH	Q8N8S7	ENAH	Platelet count	1_225774988_C_T	esophagus (mucosa)	GTEx-eQTL	0.09	0.89	3.37	PMID:32888493
RBPMS:Q93062:OID30507:v1	RNA-binding protein with multiple splicing	OID30507	Q93062	ENSG00000157110	RBPMS	Q93062	RBPMS	White blood cell count	8_30458646_A_G	Lung	GTEx-sQTL	0.11	0.89	2.97	PMID:32888493
TNFRSF14:Q92956:OID20783:v1	Tumor necrosis factor receptor superfamily member 14	OID20783	Q92956	ENSG00000157873	TNFRSF14	Q92956	TNFRSF14	Eosinophil counts	1_2556714_A_G	CD4+ T cell	CEDAR	0.11	0.89	3	PMID:32888493
LDLRAP1:Q5SW96:OID31068:v1	Low density lipoprotein receptor adapter protein 1	OID31068	Q5SW96	ENSG00000157978	LDLRAP1	Q5SW96	LDLRAP1	Platelet count	1_25566034_T_C	Monocyte	BLUEPRINT	0.07	0.89	3.64	PMID:32888493
LDLRAP1:Q5SW96:OID31068:v1	Low density lipoprotein receptor adapter protein 1	OID31068	Q5SW96	ENSG00000157978	LDLRAP1	Q5SW96	LDLRAP1	Mean platelet volume	1_25568915_C_T	Vagina	GTEx-sQTL	0.07	0.89	3.6	PMID:32888493
LDLRAP1:Q5SW96:OID31068:v1	Low density lipoprotein receptor adapter protein 1	OID31068	Q5SW96	ENSG00000157978	LDLRAP1	Q5SW96	LDLRAP1	Platelet count	1_25566034_T_C	Esophagus mucosa	GTEx-sQTL	0.08	0.89	3.55	PMID:32888493
NBL1:P41271:OID21486:v1	Neuroblastoma suppressor of tumorigenicity 1	OID21486	P41271	ENSG00000158747	NBL1	P41271	NBL1	White blood cell count	1_19650288_A_G	adipose	FUSION	0.08	0.89	3.53	PMID:32888493
CDA:P32320:OID30345:v1	Cytidine deaminase	OID30345	P32320	ENSG00000158825	CDA	P32320	CDA	Mean corpuscular volume	1_20589745_G_A	skin	GTEx-eQTL	0.11	0.89	2.98	PMID:32888493
CDA:P32320:OID30345:v1	Cytidine deaminase	OID30345	P32320	ENSG00000158825	CDA	P32320	CDA	Basophil count	1_20589745_G_A	artery (aorta)	GTEx-eQTL	0.1	0.89	3.22	PMID:32888493
CHCHD6:Q9BRQ6:OID31426:v1	MICOS complex subunit MIC25	OID31426	Q9BRQ6	ENSG00000159685	CHCHD6	Q9BRQ6	CHCHD6	Platelet count	3_126988533_T_C	skin	GTEx-eQTL	0.09	0.89	3.27	PMID:32888493
AGRP:O00253:OID20658:v1	Agouti-related protein	OID20658	O00253	ENSG00000159723	AGRP	O00253	AGRP	Mean corpuscular hemoglobin concentration	16_67626999_G_A	Monocyte	Fairfax_2014	0.11	0.89	3	PMID:32888493
SHC1:P29353:OID31222:v1	SHC-transforming protein 1	OID31222	P29353	ENSG00000160691	SHC1	P29353	SHC1	Red blood cell count	1_155004637_A_G	Monocyte LPS 6h	Quach_2016	0.09	0.89	3.25	PMID:32888493
SHC1:P29353:OID31222:v1	SHC-transforming protein 1	OID31222	P29353	ENSG00000160691	SHC1	P29353	SHC1	Hematocrit	1_155004637_A_G	Th17 cell	Schmiedel_2018	0.07	0.89	3.76	PMID:32888493
IL6R:P08887:OID20385:v1	Interleukin-6 receptor subunit alpha	OID20385	P08887	ENSG00000160712	IL6R	P08887	IL6R	Mean corpuscular volume	1_154455807_A_G	testis	GTEx-eQTL	0.11	0.89	3.07	PMID:32888493
IL6R:P08887:OID20385:v1	Interleukin-6 receptor subunit alpha	OID20385	P08887	ENSG00000160712	IL6R	P08887	IL6R	Mean corpuscular hemoglobin	1_154422736_C_A	Muscle skeletal	GTEx-sQTL	0.11	0.89	3.07	PMID:32888493
IL6R:P08887:OID20385:v1	Interleukin-6 receptor subunit alpha	OID20385	P08887	ENSG00000160712	IL6R	P08887	IL6R	Mean platelet volume	1_154449591_T_C	heart (atrial appendage)	GTEx-eQTL	0.11	0.89	3.07	PMID:32888493
IL6R:P08887:OID20385:v1	Interleukin-6 receptor subunit alpha	OID20385	P08887	ENSG00000160712	IL6R	P08887	IL6R	Mean platelet volume	1_154449591_T_C	small intestine	GTEx-eQTL	0.11	0.89	2.98	PMID:32888493
VPS28:Q9UK41:OID31273:v1	Vacuolar protein sorting-associated protein 28 homolog	OID31273	Q9UK41	ENSG00000160948	VPS28	Q9UK41	VPS28	Mean corpuscular volume	8_144436292_G_A	Macrophage	Nedelec_2016	0.09	0.89	3.29	PMID:32888493
SCGB3A1:Q96QR1:OID30577:v1	Secretoglobin family 3A member 1	OID30577	Q96QR1	ENSG00000161055	SCGB3A1	Q96QR1	SCGB3A1	Platelet count	5_180600277_A_C	CD4+ T cell anti-CD3-CD28 4h	Schmiedel_2018	0.11	0.89	2.95	PMID:32888493
ACOX1:Q15067:OID20124:v1	Peroxisomal acyl-coenzyme A oxidase 1	OID20124	Q15067	ENSG00000161533	ACOX1	Q15067	ACOX1	Monocyte count	17_75830325_G_C	Thyroid	GTEx-sQTL	0.11	0.89	3.02	PMID:32888493
TNFSF13:O75888:OID20733:v1	Tumor necrosis factor ligand superfamily member 13	OID20733	O75888	ENSG00000161955	TNFSF13	O75888	TNFSF13	Monocyte count	17_7597447_C_T	Monocyte IFNg 24h	Fairfax_2014	0.11	0.89	3.06	PMID:32888493
TNFSF13:O75888:OID20733:v1	Tumor necrosis factor ligand superfamily member 13	OID20733	O75888	ENSG00000161955	TNFSF13	O75888	TNFSF13	White blood cell count	17_7480665_A_G	Artery aorta	GTEx-sQTL	0.05	0.89	4.03	PMID:32888493
VCAM1:P19320:OID20396:v1	Vascular cell adhesion protein 1	OID20396	P19320	ENSG00000162692	VCAM1	P19320	VCAM1	White blood cell count	1_100640712_G_T	Monocyte IFNg 24h	Fairfax_2014	0.11	0.89	2.94	PMID:32888493
VCAM1:P19320:OID20396:v1	Vascular cell adhesion protein 1	OID20396	P19320	ENSG00000162692	VCAM1	P19320	VCAM1	White blood cell count	1_100640712_G_T	Monocyte IFNg 24h	Fairfax_2014	0.11	0.89	3.04	PMID:32888493
TRIM58:Q8NG06:OID31429:v1	E3 ubiquitin-protein ligase TRIM58	OID31429	Q8NG06	ENSG00000162722	TRIM58	Q8NG06	TRIM58	Mean platelet volume	1_247857254_G_C	Skin	TwinsUK	0.09	0.89	3.31	PMID:32888493
IGSF8:Q969P0:OID20167:v1	Immunoglobulin superfamily member 8	OID20167	Q969P0	ENSG00000162729	IGSF8	Q969P0	IGSF8	Red blood cell count	1_160090482_G_A	blood	Lepik_2017	0.1	0.89	3.15	PMID:32888493
FCGR3B:O75015:OID20387:v1	Low affinity immunoglobulin gamma Fc region receptor III-B	OID20387	O75015	ENSG00000162747	FCGR3B	O75015	FCGR3B	Mean corpuscular hemoglobin concentration	1_161648030_G_C	skin	GTEx-eQTL	0.08	0.89	3.47	PMID:32888493
PM20D1:Q6GTS8:OID20149:v1	N-fatty-acyl-amino acid synthase/hydrolase PM20D1	OID20149	Q6GTS8	ENSG00000162877	PM20D1	Q6GTS8	PM20D1	Monocyte count	1_205830859_T_A	CD8+ T cell	CEDAR	0.11	0.89	3.06	PMID:32888493
PIGR:P01833:OID21102:v1	Polymeric immunoglobulin receptor	OID21102	P01833	ENSG00000162896	PIGR	P01833	PIGR	Lymphocyte counts	1_206899788_G_A	Ileum	CEDAR	0.11	0.89	3.02	PMID:32888493
CTSS:P25774:OID21056:v1	Cathepsin S	OID21056	P25774	ENSG00000163131	CTSS	P25774	CTSS	Lymphocyte counts	1_150691031_C_A	Brain (DLPFC)	ROSMAP	0.11	0.89	3.08	PMID:32888493
S100A12:P80511:OID21374:v1	Protein S100-A12	OID21374	P80511	ENSG00000163221	S100A12	P80511	S100A12	Monocyte count	1_153395544_G_T	blood	TwinsUK	0.08	0.89	3.41	PMID:32888493
TGFA:P01135:OID20600:v1	Protransforming growth factor alpha [Cleaved into: Transforming growth factor alpha	OID20600	P01135	ENSG00000163235	TGFA	P01135	TGFA	Monocyte count	2_71450816_G_A	brain (hypothalamus)	GTEx-eQTL	0.04	0.89	4.62	PMID:32888493
AZI2:Q9H6S1:OID31056:v1	5-azacytidine-induced protein 2	OID31056	Q9H6S1	ENSG00000163512	AZI2	Q9H6S1	AZI2	Red cell distribution width	3_28280095_G_A	CD8+ T cell	Schmiedel_2018	0.09	0.89	3.28	PMID:32888493
SERPINI1:Q99574:OID30604:v1	Neuroserpin	OID30604	Q99574	ENSG00000163536	SERPINI1	Q99574	SERPINI1	Mean platelet volume	3_167713728_T_C	blood	Lepik_2017	0.11	0.89	3.02	PMID:32888493
DNAJB14:Q8TBM8:OID31434:v1	DnaJ homolog subfamily B member 14	OID31434	Q8TBM8	ENSG00000164031	DNAJB14	Q8TBM8	DNAJB14	Mean corpuscular volume	4_100199037_C_T	Skin not sun exposed suprapubic	GTEx-sQTL	0.08	0.89	3.55	PMID:32888493
DNAJB14:Q8TBM8:OID31434:v1	DnaJ homolog subfamily B member 14	OID31434	Q8TBM8	ENSG00000164031	DNAJB14	Q8TBM8	DNAJB14	Platelet count	4_99977777_A_G	Skin not sun exposed suprapubic	GTEx-sQTL	0.08	0.89	3.54	PMID:32888493
DNAJB14:Q8TBM8:OID31434:v1	DnaJ homolog subfamily B member 14	OID31434	Q8TBM8	ENSG00000164031	DNAJB14	Q8TBM8	DNAJB14	Mean corpuscular volume	4_100199037_C_T	esophagus (muscularis)	GTEx-eQTL	0.1	0.89	3.1	PMID:32888493
ARFIP1:P53367:OID31024:v1	Arfaptin-1	OID31024	P53367	ENSG00000164144	ARFIP1	P53367	ARFIP1	Mean corpuscular hemoglobin concentration	4_152743592_G_A	Monocyte	Fairfax_2014	0.11	0.89	2.99	PMID:32888493
ARFIP1:P53367:OID31024:v1	Arfaptin-1	OID31024	P53367	ENSG00000164144	ARFIP1	P53367	ARFIP1	Mean corpuscular hemoglobin concentration	4_152743592_G_A	NK cell	Schmiedel_2018	0.11	0.89	3.05	PMID:32888493
ARFIP1:P53367:OID31024:v1	Arfaptin-1	OID31024	P53367	ENSG00000164144	ARFIP1	P53367	ARFIP1	Red cell distribution width	4_152779978_C_T	CD4+ T cell anti-CD3-CD28 4h	Schmiedel_2018	0.09	0.89	3.34	PMID:32888493
ARFIP1:P53367:OID31024:v1	Arfaptin-1	OID31024	P53367	ENSG00000164144	ARFIP1	P53367	ARFIP1	Red cell distribution width	4_152779978_C_T	muscle	FUSION	0.11	0.89	3.07	PMID:32888493
ARFIP1:P53367:OID31024:v1	Arfaptin-1	OID31024	P53367	ENSG00000164144	ARFIP1	P53367	ARFIP1	Mean corpuscular hemoglobin concentration	4_152743592_G_A	Skin	TwinsUK	0.11	0.89	3.08	PMID:32888493
ARFIP1:P53367:OID31024:v1	Arfaptin-1	OID31024	P53367	ENSG00000164144	ARFIP1	P53367	ARFIP1	Mean corpuscular hemoglobin concentration	4_152743592_G_A	Treg	Schmiedel_2018	0.09	0.89	3.25	PMID:32888493
ARFIP1:P53367:OID31024:v1	Arfaptin-1	OID31024	P53367	ENSG00000164144	ARFIP1	P53367	ARFIP1	Mean corpuscular hemoglobin concentration	4_152743592_G_A	CD4+ T cell	Kasela_2017	0.11	0.89	3.03	PMID:32888493
ARFIP1:P53367:OID31024:v1	Arfaptin-1	OID31024	P53367	ENSG00000164144	ARFIP1	P53367	ARFIP1	Red cell distribution width	4_152779978_C_T	Monocyte	CEDAR	0.11	0.89	2.96	PMID:32888493
RICTOR:Q6R327:OID30433:v1	Rapamycin-insensitive companion of mTOR	OID30433	Q6R327	ENSG00000164327	RICTOR	Q6R327	RICTOR	Red blood cell count	5_38868933_G_T	blood	Lepik_2017	0.11	0.89	3.07	PMID:32888493
TP53INP1:Q96A56:OID20120:v1	Tumor protein p53-inducible nuclear protein 1	OID20120	Q96A56	ENSG00000164938	TP53INP1	Q96A56	TP53INP1	Hematocrit	8_94979792_C_T	LCL	CAP	0.11	0.89	3.08	PMID:32888493
TP53INP1:Q96A56:OID20120:v1	Tumor protein p53-inducible nuclear protein 1	OID20120	Q96A56	ENSG00000164938	TP53INP1	Q96A56	TP53INP1	Hematocrit	8_94979792_C_T	Monocyte	CEDAR	0.11	0.89	3.01	PMID:32888493
TP53INP1:Q96A56:OID20120:v1	Tumor protein p53-inducible nuclear protein 1	OID20120	Q96A56	ENSG00000164938	TP53INP1	Q96A56	TP53INP1	Red blood cell count	8_94979792_C_T	blood	TwinsUK	0.1	0.89	3.12	PMID:32888493
ENTR1:Q96C92:OID30231:v1	Endosome-associated-trafficking regulator 1	OID30231	Q96C92	ENSG00000165689	ENTR1	Q96C92	ENTR1	Neutrophil count	9_136435706_G_A	testis	GTEx-eQTL	0.07	0.89	3.76	PMID:32888493
ENTR1:Q96C92:OID30231:v1	Endosome-associated-trafficking regulator 1	OID30231	Q96C92	ENSG00000165689	ENTR1	Q96C92	ENTR1	Red blood cell count	9_136441147_A_G	fibroblast	GTEx-eQTL	0.11	0.89	2.96	PMID:32888493
CASP7:P55210:OID31135:v1	Caspase-7	OID31135	P55210	ENSG00000165806	CASP7	P55210	CASP7	Hematocrit	10_113720823_T_C	Heart left ventricle	GTEx-sQTL	0.11	0.89	3.05	PMID:32888493
PSMC3:P17980:OID31200:v1	26S proteasome regulatory subunit 6A	OID31200	P17980	ENSG00000165916	PSMC3	P17980	PSMC3	Red cell distribution width	11_47447017_A_G	Brain (DLPFC)	ROSMAP	0.11	0.89	2.96	PMID:32888493
PSMC3:P17980:OID31200:v1	26S proteasome regulatory subunit 6A	OID31200	P17980	ENSG00000165916	PSMC3	P17980	PSMC3	Mean corpuscular hemoglobin	11_47447239_C_T	breast	GTEx-eQTL	0.11	0.89	2.98	PMID:32888493
PSMC3:P17980:OID31200:v1	26S proteasome regulatory subunit 6A	OID31200	P17980	ENSG00000165916	PSMC3	P17980	PSMC3	White blood cell count	11_47358789_G_T	adipose	GTEx-eQTL	0.1	0.89	3.13	PMID:32888493
PSMC3:P17980:OID31200:v1	26S proteasome regulatory subunit 6A	OID31200	P17980	ENSG00000165916	PSMC3	P17980	PSMC3	White blood cell count	11_47358789_G_T	thyroid	GTEx-eQTL	0.1	0.89	3.16	PMID:32888493
JAM3:Q9BX67:OID30586:v1	Junctional adhesion molecule C	OID30586	Q9BX67	ENSG00000166086	JAM3	Q9BX67	JAM3	Neutrophil count	11_134165917_T_C	LCL	GEUVADIS	0.1	0.89	3.1	PMID:32888493
CKB:P12277:OID30400:v1	Creatine kinase B-type	OID30400	P12277	ENSG00000166165	CKB	P12277	CKB	Eosinophil counts	14_103412545_T_C	Heart atrial appendage	GTEx-sQTL	0.1	0.89	3.12	PMID:32888493
CKB:P12277:OID30400:v1	Creatine kinase B-type	OID30400	P12277	ENSG00000166165	CKB	P12277	CKB	Eosinophil counts	14_103412545_T_C	Lung	GTEx-sQTL	0.11	0.89	3.04	PMID:32888493
CKB:P12277:OID30400:v1	Creatine kinase B-type	OID30400	P12277	ENSG00000166165	CKB	P12277	CKB	Lymphocyte counts	14_103385827_C_G	liver	GTEx-eQTL	0.1	0.89	3.2	PMID:32888493
PCBD1:P61457:OID30610:v1	Pterin-4-alpha-carbinolamine dehydratase	OID30610	P61457	ENSG00000166228	PCBD1	P61457	PCBD1	Red cell distribution width	10_70871480_G_A	blood	Lepik_2017	0.1	0.89	3.19	PMID:32888493
CYB5A:P00167:OID31171:v1	Cytochrome b5	OID31171	P00167	ENSG00000166347	CYB5A	P00167	CYB5A	Platelet count	18_74277984_T_G	adipose	GTEx-eQTL	0.1	0.89	3.15	PMID:32888493
CYB5A:P00167:OID31171:v1	Cytochrome b5	OID31171	P00167	ENSG00000166347	CYB5A	P00167	CYB5A	Platelet count	18_74277984_T_G	Adipose visceral omentum	GTEx-sQTL	0.11	0.89	3.01	PMID:32888493
DENND2B:P78524:OID30050:v1	DENN domain-containing protein 2B	OID30050	P78524	ENSG00000166444	DENND2B	P78524	DENND2B	Basophil count	11_8854482_A_G	Muscle skeletal	GTEx-sQTL	0.11	0.89	3.03	PMID:32888493
RBPMS2:Q6ZRY4:OID30257:v1	RNA-binding protein with multiple splicing 2	OID30257	Q6ZRY4	ENSG00000166831	RBPMS2	Q6ZRY4	RBPMS2	Lymphocyte counts	15_64664899_G_C	Colon sigmoid	GTEx-sQTL	0.11	0.89	2.98	PMID:32888493
SMAD3:P84022:OID31418:v1	Mothers against decapentaplegic homolog 3	OID31418	P84022	ENSG00000166949	SMAD3	P84022	SMAD3	Eosinophil counts	15_67273349_C_T	CD4+ T cell	CEDAR	0.1	0.89	3.12	PMID:32888493
TEF:Q10587:OID30103:v1	Thyrotroph embryonic factor	OID30103	Q10587	ENSG00000167074	TEF	Q10587	TEF	Lymphocyte counts	22_41356743_G_A	Monocyte	BLUEPRINT	0.11	0.89	3	PMID:32888493
TEF:Q10587:OID30103:v1	Thyrotroph embryonic factor	OID30103	Q10587	ENSG00000167074	TEF	Q10587	TEF	Eosinophil counts	22_41356940_A_G	B cell	CEDAR	0.11	0.89	3.02	PMID:32888493
TEF:Q10587:OID30103:v1	Thyrotroph embryonic factor	OID30103	Q10587	ENSG00000167074	TEF	Q10587	TEF	Basophil count	22_41372621_C_T	LCL	TwinsUK	0.11	0.89	3.09	PMID:32888493
TEF:Q10587:OID30103:v1	Thyrotroph embryonic factor	OID30103	Q10587	ENSG00000167074	TEF	Q10587	TEF	Eosinophil counts	22_41356940_A_G	T cell	GENCORD	0.11	0.89	3.06	PMID:32888493
TEF:Q10587:OID30103:v1	Thyrotroph embryonic factor	OID30103	Q10587	ENSG00000167074	TEF	Q10587	TEF	Eosinophil counts	22_41356940_A_G	B cell	Fairfax_2012	0.11	0.89	2.95	PMID:32888493
CACNB3:P54284:OID31039:v1	Voltage-dependent L-type calcium channel subunit beta-3	OID31039	P54284	ENSG00000167535	CACNB3	P54284	CACNB3	Lymphocyte counts	12_48686915_T_A	Blood	eQTLGen	0.11	0.89	3.07	PMID:32888493
CACNB3:P54284:OID31039:v1	Voltage-dependent L-type calcium channel subunit beta-3	OID31039	P54284	ENSG00000167535	CACNB3	P54284	CACNB3	Hematocrit	12_48845196_A_G	fibroblast	GTEx-eQTL	0.11	0.89	3.06	PMID:32888493
AXL:P30530:OID20363:v1	Tyrosine-protein kinase receptor UFO	OID20363	P30530	ENSG00000167601	AXL	P30530	AXL	White blood cell count	19_41219366_A_G	Monocyte	Fairfax_2014	0.08	0.89	3.44	PMID:32888493
ANGPTL4:Q9BY76:OID20703:v1	Angiopoietin-related protein 4	OID20703	Q9BY76	ENSG00000167772	ANGPTL4	Q9BY76	ANGPTL4	Mean corpuscular volume	19_8428282_T_C	muscle	GTEx-eQTL	0.09	0.89	3.31	PMID:32888493
ANGPTL4:Q9BY76:OID20703:v1	Angiopoietin-related protein 4	OID20703	Q9BY76	ENSG00000167772	ANGPTL4	Q9BY76	ANGPTL4	Mean corpuscular volume	19_8428282_T_C	Rectum	CEDAR	0.1	0.89	3.11	PMID:32888493
CD300A:Q9UGN4:OID30576:v1	CMRF35-like molecule 8	OID30576	Q9UGN4	ENSG00000167851	CD300A	Q9UGN4	CD300A	White blood cell count	17_74466882_C_T	Neutrophil	CEDAR	0.06	0.89	3.85	PMID:32888493
TK1:P04183:OID31294:v1	Thymidine kinase, cytosolic	OID31294	P04183	ENSG00000167900	TK1	P04183	TK1	Red blood cell count	17_78187152_C_T	Monocyte	CEDAR	0.04	0.89	4.36	PMID:32888493
LTBP3:Q9NS15:OID21191:v1	Latent-transforming growth factor beta-binding protein 3	OID21191	Q9NS15	ENSG00000168056	LTBP3	Q9NS15	LTBP3	Red cell distribution width	11_65504361_C_T	Spleen	GTEx-sQTL	0.03	0.89	5.12	PMID:32888493
LTBP3:Q9NS15:OID21191:v1	Latent-transforming growth factor beta-binding protein 3	OID21191	Q9NS15	ENSG00000168056	LTBP3	Q9NS15	LTBP3	White blood cell count	11_65444508_G_A	fibroblast	GENCORD	0.09	0.89	3.34	PMID:32888493
ATXN2L:Q8WWM7:OID30980:v1	Ataxin-2-like protein	OID30980	Q8WWM7	ENSG00000168488	ATXN2L	Q8WWM7	ATXN2L	Red blood cell count	16_28846324_A_G	Neutrophil	BLUEPRINT	0.11	0.89	3.09	PMID:32888493
FEN1:P39748:OID21192:v1	Flap endonuclease 1	OID21192	P39748	ENSG00000168496	FEN1	P39748	FEN1	Hematocrit	11_61838027_T_A	Breast mammary tissue	GTEx-sQTL	0.11	0.89	3.07	PMID:32888493
FEN1:P39748:OID21192:v1	Flap endonuclease 1	OID21192	P39748	ENSG00000168496	FEN1	P39748	FEN1	Red cell distribution width	11_61814184_G_A	Colon transverse	GTEx-sQTL	0.11	0.89	3.07	PMID:32888493
ADAM9:Q13443:OID31488:v1	Disintegrin and metalloproteinase domain-containing protein 9	OID31488	Q13443	ENSG00000168615	ADAM9	Q13443	ADAM9	White blood cell count	8_38977750_T_C	Neutrophil	BLUEPRINT	0.11	0.89	2.99	PMID:32888493
IL12A_IL12B:P29459_P29460:OID21327:v1	Interleukin-12	OID21327	P29459_P29460	ENSG00000168811	IL12A_IL12B	P29459	IL12A	Mean corpuscular hemoglobin concentration	3_159788850_T_C	adipose	FUSION	0.08	0.89	3.54	PMID:32888493
VAMP5:O95183:OID20071:v1	Vesicle-associated membrane protein 5	OID20071	O95183	ENSG00000168899	VAMP5	O95183	VAMP5	Basophil count	2_85540612_C_T	skin	GTEx-eQTL	0.11	0.89	2.96	PMID:32888493
MAP2K1:Q02750:OID31468:v1	Dual specificity mitogen-activated protein kinase kinase 1	OID31468	Q02750	ENSG00000169032	MAP2K1	Q02750	MAP2K1	Mean corpuscular hemoglobin	15_66320627_T_C	Monocyte Pam3CSK4 6h	Quach_2016	0.07	0.89	3.77	PMID:32888493
MAP2K1:Q02750:OID31468:v1	Dual specificity mitogen-activated protein kinase kinase 1	OID31468	Q02750	ENSG00000169032	MAP2K1	Q02750	MAP2K1	Mean corpuscular volume	15_66345659_C_T	Monocyte Pam3CSK4 6h	Quach_2016	0.07	0.89	3.71	PMID:32888493
MAP2K1:Q02750:OID31468:v1	Dual specificity mitogen-activated protein kinase kinase 1	OID31468	Q02750	ENSG00000169032	MAP2K1	Q02750	MAP2K1	Red blood cell count	15_66584060_C_T	B cell	Schmiedel_2018	0.08	0.89	3.44	PMID:32888493
PTPN9:P43378:OID30437:v1	Tyrosine-protein phosphatase non-receptor type 9	OID30437	P43378	ENSG00000169410	PTPN9	P43378	PTPN9	Platelet count	15_75342258_G_A	Blood	eQTLGen	0.1	0.89	3.1	PMID:32888493
BRD3:Q15059:OID30093:v1	Bromodomain-containing protein 3	OID30093	Q15059	ENSG00000169925	BRD3	Q15059	BRD3	Mean platelet volume	9_134065464_G_A	brain (DLPFC)	CommonMind	0.11	0.89	3.02	PMID:32888493
BRD3:Q15059:OID30093:v1	Bromodomain-containing protein 3	OID30093	Q15059	ENSG00000169925	BRD3	Q15059	BRD3	Platelet count	9_134056342_A_G	Monocyte Pam3CSK4 6h	Quach_2016	0.09	0.89	3.35	PMID:32888493
BRD3:Q15059:OID30093:v1	Bromodomain-containing protein 3	OID30093	Q15059	ENSG00000169925	BRD3	Q15059	BRD3	Platelet count	9_134056342_A_G	adipose	GTEx-eQTL	0.06	0.89	3.93	PMID:32888493
BRD3:Q15059:OID30093:v1	Bromodomain-containing protein 3	OID30093	Q15059	ENSG00000169925	BRD3	Q15059	BRD3	Eosinophil counts	9_134053540_C_A	Monocyte	CEDAR	0.1	0.89	3.2	PMID:32888493
BRD3:Q15059:OID30093:v1	Bromodomain-containing protein 3	OID30093	Q15059	ENSG00000169925	BRD3	Q15059	BRD3	Mean platelet volume	9_134041883_G_A	Macrophage IFNg 18h	Alasoo_2018	0.07	0.89	3.6	PMID:32888493
SMAD1:Q15797:OID21180:v1	Mothers against decapentaplegic homolog 1	OID21180	Q15797	ENSG00000170365	SMAD1	Q15797	SMAD1	Hematocrit	4_145559296_T_C	fibroblast	GTEx-eQTL	0.11	0.89	3.05	PMID:32888493
SERPINB9:P50453:OID20932:v1	Serpin B9	OID20932	P50453	ENSG00000170542	SERPINB9	P50453	SERPINB9	Monocyte count	6_2886561_C_T	Monocyte IFNg 24h	Fairfax_2014	0.11	0.89	3.08	PMID:32888493
SERPINB9:P50453:OID20932:v1	Serpin B9	OID20932	P50453	ENSG00000170542	SERPINB9	P50453	SERPINB9	Platelet count	6_2904557_A_G	fibroblast	GTEx-eQTL	0.09	0.89	3.37	PMID:32888493
BCL2L1:Q07817:OID31152:v1	Bcl-2-like protein 1	OID31152	Q07817	ENSG00000171552	BCL2L1	Q07817	BCL2L1	Platelet count	20_31838494_G_A	testis	GTEx-eQTL	0.11	0.89	3.07	PMID:32888493
BCL2L1:Q07817:OID31152:v1	Bcl-2-like protein 1	OID31152	Q07817	ENSG00000171552	BCL2L1	Q07817	BCL2L1	Basophil count	20_31843267_G_T	Blood	eQTLGen	0.11	0.89	3.07	PMID:32888493
BCL2L1:Q07817:OID31152:v1	Bcl-2-like protein 1	OID31152	Q07817	ENSG00000171552	BCL2L1	Q07817	BCL2L1	Monocyte count	20_31718921_T_C	Artery coronary	GTEx-sQTL	0.08	0.89	3.41	PMID:32888493
JMJD1C:Q15652:OID31172:v1	Probable JmjC domain-containing histone demethylation protein 2C	OID31172	Q15652	ENSG00000171988	JMJD1C	Q15652	JMJD1C	Platelet count	10_63267850_A_T	Monocyte IFNg 24h	Fairfax_2014	0.11	0.89	3	PMID:32888493
JMJD1C:Q15652:OID31172:v1	Probable JmjC domain-containing histone demethylation protein 2C	OID31172	Q15652	ENSG00000171988	JMJD1C	Q15652	JMJD1C	Mean platelet volume	10_63267850_A_T	Monocyte IFNg 24h	Fairfax_2014	0.11	0.89	3	PMID:32888493
JMJD1C:Q15652:OID31172:v1	Probable JmjC domain-containing histone demethylation protein 2C	OID31172	Q15652	ENSG00000171988	JMJD1C	Q15652	JMJD1C	White blood cell count	10_63517266_G_A	Monocyte IFNg 24h	Fairfax_2014	0.1	0.89	3.11	PMID:32888493
JMJD1C:Q15652:OID31172:v1	Probable JmjC domain-containing histone demethylation protein 2C	OID31172	Q15652	ENSG00000171988	JMJD1C	Q15652	JMJD1C	Platelet count	10_63156271_T_A	Brain (DLPFC)	ROSMAP	0.1	0.89	3.14	PMID:32888493
JMJD1C:Q15652:OID31172:v1	Probable JmjC domain-containing histone demethylation protein 2C	OID31172	Q15652	ENSG00000171988	JMJD1C	Q15652	JMJD1C	Mean platelet volume	10_63156271_T_A	Brain (DLPFC)	ROSMAP	0.1	0.89	3.14	PMID:32888493
AZU1:P20160:OID20309:v1	Azurocidin	OID20309	P20160	ENSG00000172232	AZU1	P20160	AZU1	Eosinophil counts	19_1079960_G_A	Blood	eQTLGen	0.09	0.89	3.29	PMID:32888493
AZU1:P20160:OID20309:v1	Azurocidin	OID20309	P20160	ENSG00000172232	AZU1	P20160	AZU1	Lymphocyte counts	19_1079960_G_A	Blood	eQTLGen	0.09	0.89	3.28	PMID:32888493
CLEC7A:Q9BXN2:OID20636:v1	C-type lectin domain family 7 member A	OID20636	Q9BXN2	ENSG00000172243	CLEC7A	Q9BXN2	CLEC7A	White blood cell count	12_9945010_C_T	Blood	eQTLGen	0.11	0.89	2.99	PMID:32888493
CLEC12A:Q5QGZ9:OID30552:v1	C-type lectin domain family 12 member A	OID30552	Q5QGZ9	ENSG00000172322	CLEC12A	Q5QGZ9	CLEC12A	Eosinophil counts	12_9962021_C_G	T cell	GENCORD	0.08	0.89	3.48	PMID:32888493
CLEC12A:Q5QGZ9:OID30552:v1	C-type lectin domain family 12 member A	OID30552	Q5QGZ9	ENSG00000172322	CLEC12A	Q5QGZ9	CLEC12A	White blood cell count	12_9945010_C_T	CD8+ T cell	CEDAR	0.09	0.89	3.28	PMID:32888493
CLEC12A:Q5QGZ9:OID30552:v1	C-type lectin domain family 12 member A	OID30552	Q5QGZ9	ENSG00000172322	CLEC12A	Q5QGZ9	CLEC12A	White blood cell count	12_9945010_C_T	Treg	Schmiedel_2018	0.11	0.89	3.03	PMID:32888493
CLEC12A:Q5QGZ9:OID30552:v1	C-type lectin domain family 12 member A	OID30552	Q5QGZ9	ENSG00000172322	CLEC12A	Q5QGZ9	CLEC12A	White blood cell count	12_9945010_C_T	CD8+ T cell	Kasela_2017	0.11	0.89	3.08	PMID:32888493
RAB37:Q96AX2:OID20425:v1	Ras-related protein Rab-37	OID20425	Q96AX2	ENSG00000172794	RAB37	Q96AX2	RAB37	Neutrophil count	17_74703245_C_A	Monocyte	Fairfax_2014	0.05	0.89	4.27	PMID:32888493
SSH3:Q8TE77:OID31216:v1	Protein phosphatase Slingshot homolog 3	OID31216	Q8TE77	ENSG00000172830	SSH3	Q8TE77	SSH3	White blood cell count	11_67390918_C_A	skin (suprapubic)	GTEx-eQTL	0.11	0.89	2.98	PMID:32888493
SSH3:Q8TE77:OID31216:v1	Protein phosphatase Slingshot homolog 3	OID31216	Q8TE77	ENSG00000172830	SSH3	Q8TE77	SSH3	Lymphocyte counts	11_67387739_C_T	Artery tibial	GTEx-sQTL	0.11	0.89	3.05	PMID:32888493
EGFL7:Q9UHF1:OID21252:v1	Epidermal growth factor-like protein 7	OID21252	Q9UHF1	ENSG00000172889	EGFL7	Q9UHF1	EGFL7	Mean corpuscular volume	9_136441147_A_G	Skin sun exposed lower leg	GTEx-sQTL	0.11	0.89	2.97	PMID:32888493
VEGFB:P49765:OID30554:v1	Vascular endothelial growth factor B	OID30554	P49765	ENSG00000173511	VEGFB	P49765	VEGFB	Hemoglobin concentration	11_64239435_G_T	Artery tibial	GTEx-sQTL	0.11	0.89	3.06	PMID:32888493
VEGFB:P49765:OID30554:v1	Vascular endothelial growth factor B	OID30554	P49765	ENSG00000173511	VEGFB	P49765	VEGFB	Hematocrit	11_64317676_A_C	Brain putamen basal ganglia	GTEx-sQTL	0.06	0.89	4	PMID:32888493
MST1:P26927:OID30713:v1	Hepatocyte growth factor-like protein	OID30713	P26927	ENSG00000173531	MST1	P26927	MST1	Hemoglobin concentration	3_49612556_C_G	prostate	GTEx-eQTL	0.1	0.89	3.22	PMID:32888493
MST1:P26927:OID30713:v1	Hepatocyte growth factor-like protein	OID30713	P26927	ENSG00000173531	MST1	P26927	MST1	Red cell distribution width	3_49712272_A_C	Skin sun exposed lower leg	GTEx-sQTL	0.11	0.89	2.96	PMID:32888493
MST1:P26927:OID30713:v1	Hepatocyte growth factor-like protein	OID30713	P26927	ENSG00000173531	MST1	P26927	MST1	Red cell distribution width	3_49387571_G_A	Pituitary	GTEx-sQTL	0.06	0.89	3.93	PMID:32888493
CNP:P09543:OID30285:v1	2',3'-cyclic-nucleotide 3'-phosphodiesterase	OID30285	P09543	ENSG00000173786	CNP	P09543	CNP	White blood cell count	17_42579393_G_C	Monocyte Influenza 6h	Quach_2016	0.08	0.89	3.47	PMID:32888493
CCS:O14618:OID20973:v1	Copper chaperone for superoxide dismutase	OID20973	O14618	ENSG00000173992	CCS	O14618	CCS	Mean platelet volume	11_65627410_G_A	brain (cortex)	GTEx-eQTL	0.05	0.89	4.22	PMID:32888493
IL20RB:Q6UXL0:OID30461:v1	Interleukin-20 receptor subunit beta	OID30461	Q6UXL0	ENSG00000174564	IL20RB	Q6UXL0	IL20RB	Neutrophil count	3_136870051_A_T	iPSC	iPSCORE	0.07	0.89	3.63	PMID:32888493
CD164L2:Q6UWJ8:OID30922:v1	CD164 sialomucin-like 2 protein	OID30922	Q6UWJ8	ENSG00000174950	CD164L2	Q6UWJ8	CD164L2	Monocyte count	1_27517635_A_G	Brain (DLPFC)	ROSMAP	0.11	0.89	3.06	PMID:32888493
LPL:P06858:OID20188:v1	Lipoprotein lipase	OID20188	P06858	ENSG00000175445	LPL	P06858	LPL	Mean platelet volume	8_19961262_G_T	Monocyte	Fairfax_2014	0.11	0.89	2.95	PMID:32888493
LRRC25:Q8N386:OID21333:v1	Leucine-rich repeat-containing protein 25	OID21333	Q8N386	ENSG00000175489	LRRC25	Q8N386	LRRC25	Red cell distribution width	19_18516323_C_G	brain (DLPFC)	GTEx-eQTL	0.09	0.89	3.25	PMID:32888493
YES1:P07947:OID21348:v1	Tyrosine-protein kinase Yes	OID21348	P07947	ENSG00000176105	YES1	P07947	YES1	Platelet count	18_822872_G_A	brain (cortex)	GTEx-eQTL	0.1	0.89	3.2	PMID:32888493
SHMT1:P34896:OID20714:v1	Serine hydroxymethyltransferase, cytosolic	OID20714	P34896	ENSG00000176974	SHMT1	P34896	SHMT1	Red cell distribution width	17_18326138_T_A	ovary	GTEx-eQTL	0.11	0.89	3.06	PMID:32888493
ATOX1:O00244:OID21476:v1	Copper transport protein ATOX1	OID21476	O00244	ENSG00000177556	ATOX1	O00244	ATOX1	Red cell distribution width	5_151771696_C_T	skin (suprapubic)	GTEx-eQTL	0.11	0.89	3.06	PMID:32888493
CA8:P35219:OID30482:v1	Carbonic anhydrase-related protein	OID30482	P35219	ENSG00000178538	CA8	P35219	CA8	Monocyte count	8_60480165_A_G	Blood	eQTLGen	0.11	0.89	3.06	PMID:32888493
CA8:P35219:OID30482:v1	Carbonic anhydrase-related protein	OID30482	P35219	ENSG00000178538	CA8	P35219	CA8	Neutrophil count	8_60498916_T_C	Blood	eQTLGen	0.11	0.89	3.04	PMID:32888493
MPI:P34949:OID21288:v1	Mannose-6-phosphate isomerase	OID21288	P34949	ENSG00000178802	MPI	P34949	MPI	Mean corpuscular volume	15_74932469_T_A	esophagus (mucosa)	GTEx-eQTL	0.11	0.89	3.02	PMID:32888493
MPI:P34949:OID21288:v1	Mannose-6-phosphate isomerase	OID21288	P34949	ENSG00000178802	MPI	P34949	MPI	Mean corpuscular volume	15_74932469_T_A	Monocyte LPS 2h	Fairfax_2014	0.11	0.89	2.98	PMID:32888493
MPI:P34949:OID21288:v1	Mannose-6-phosphate isomerase	OID21288	P34949	ENSG00000178802	MPI	P34949	MPI	Red blood cell count	15_74950953_C_T	Macrophage	Nedelec_2016	0.1	0.89	3.11	PMID:32888493
MPI:P34949:OID21288:v1	Mannose-6-phosphate isomerase	OID21288	P34949	ENSG00000178802	MPI	P34949	MPI	Red blood cell count	15_74950953_C_T	fibroblast	GENCORD	0.11	0.89	3.01	PMID:32888493
MPI:P34949:OID21288:v1	Mannose-6-phosphate isomerase	OID21288	P34949	ENSG00000178802	MPI	P34949	MPI	Red blood cell count	15_74950953_C_T	stomach	GTEx-eQTL	0.11	0.89	3.04	PMID:32888493
MPI:P34949:OID21288:v1	Mannose-6-phosphate isomerase	OID21288	P34949	ENSG00000178802	MPI	P34949	MPI	Mean corpuscular volume	15_74932469_T_A	brain (nucleus accumbens)	GTEx-eQTL	0.08	0.89	3.49	PMID:32888493
OPLAH:O14841:OID30201:v1	5-oxoprolinase	OID30201	O14841	ENSG00000178814	OPLAH	O14841	OPLAH	Eosinophil counts	8_144073987_A_G	Muscle skeletal	GTEx-sQTL	0.11	0.89	3.01	PMID:32888493
FARSA:Q9Y285:OID30887:v1	Phenylalanine--tRNA ligase alpha subunit	OID30887	Q9Y285	ENSG00000179115	FARSA	Q9Y285	FARSA	Mean corpuscular hemoglobin	19_12888644_C_T	pancreas	GTEx-eQTL	0.1	0.89	3.15	PMID:32888493
FARSA:Q9Y285:OID30887:v1	Phenylalanine--tRNA ligase alpha subunit	OID30887	Q9Y285	ENSG00000179115	FARSA	Q9Y285	FARSA	Mean corpuscular volume	19_12872553_G_C	Breast mammary tissue	GTEx-sQTL	0.06	0.89	3.82	PMID:32888493
FARSA:Q9Y285:OID30887:v1	Phenylalanine--tRNA ligase alpha subunit	OID30887	Q9Y285	ENSG00000179115	FARSA	Q9Y285	FARSA	Mean corpuscular hemoglobin	19_12870439_C_G	Breast mammary tissue	GTEx-sQTL	0.06	0.89	3.82	PMID:32888493
FARSA:Q9Y285:OID30887:v1	Phenylalanine--tRNA ligase alpha subunit	OID30887	Q9Y285	ENSG00000179115	FARSA	Q9Y285	FARSA	Red cell distribution width	19_12870439_C_G	Breast mammary tissue	GTEx-sQTL	0.06	0.89	3.86	PMID:32888493
FUCA1:P04066:OID20261:v1	Tissue alpha-L-fucosidase	OID20261	P04066	ENSG00000179163	FUCA1	P04066	FUCA1	Mean corpuscular hemoglobin	1_23874604_G_C	LCL	GEUVADIS	0.11	0.89	3.07	PMID:32888493
FUCA1:P04066:OID20261:v1	Tissue alpha-L-fucosidase	OID20261	P04066	ENSG00000179163	FUCA1	P04066	FUCA1	Eosinophil counts	1_23872800_T_C	LCL	GEUVADIS	0.11	0.89	3.05	PMID:32888493
FUCA1:P04066:OID20261:v1	Tissue alpha-L-fucosidase	OID20261	P04066	ENSG00000179163	FUCA1	P04066	FUCA1	Mean corpuscular volume	1_23874604_G_C	LCL	GEUVADIS	0.11	0.89	2.98	PMID:32888493
FUCA1:P04066:OID20261:v1	Tissue alpha-L-fucosidase	OID20261	P04066	ENSG00000179163	FUCA1	P04066	FUCA1	Red blood cell count	1_23853161_G_A	muscle	FUSION	0.11	0.89	3.02	PMID:32888493
CDH4:P55283:OID30875:v1	Cadherin-4	OID30875	P55283	ENSG00000179242	CDH4	P55283	CDH4	Lymphocyte counts	20_62072558_A_T	pancreas	GTEx-eQTL	0.11	0.89	3	PMID:32888493
YOD1:Q5VVQ6:OID30181:v1	Ubiquitin thioesterase OTU1	OID30181	Q5VVQ6	ENSG00000180667	YOD1	Q5VVQ6	YOD1	White blood cell count	1_207053793_A_T	Brain (DLPFC)	ROSMAP	0.11	0.89	3.07	PMID:32888493
FES:P07332:OID21207:v1	Tyrosine-protein kinase Fes/Fps	OID21207	P07332	ENSG00000182511	FES	P07332	FES	Mean corpuscular volume	15_90885812_G_A	breast	GTEx-eQTL	0.1	0.89	3.13	PMID:32888493
FES:P07332:OID21207:v1	Tyrosine-protein kinase Fes/Fps	OID21207	P07332	ENSG00000182511	FES	P07332	FES	Red cell distribution width	15_90897856_T_C	Whole blood	GTEx-sQTL	0.11	0.89	3.06	PMID:32888493
FES:P07332:OID21207:v1	Tyrosine-protein kinase Fes/Fps	OID21207	P07332	ENSG00000182511	FES	P07332	FES	Red cell distribution width	15_90897856_T_C	Spleen	GTEx-sQTL	0.11	0.89	3.07	PMID:32888493
FES:P07332:OID21207:v1	Tyrosine-protein kinase Fes/Fps	OID21207	P07332	ENSG00000182511	FES	P07332	FES	White blood cell count	15_90885359_T_G	Brain caudate basal ganglia	GTEx-sQTL	0.05	0.89	4.11	PMID:32888493
FES:P07332:OID21207:v1	Tyrosine-protein kinase Fes/Fps	OID21207	P07332	ENSG00000182511	FES	P07332	FES	Red cell distribution width	15_90897856_T_C	LCL	CAP	0.05	0.89	4.12	PMID:32888493
PLCB1:Q9NQ66:OID30484:v1	1-phosphatidylinositol 4,5-bisphosphate phosphodiesterase beta-1	OID30484	Q9NQ66	ENSG00000182621	PLCB1	Q9NQ66	PLCB1	White blood cell count	20_8626746_G_A	testis	GTEx-eQTL	0.06	0.89	3.95	PMID:32888493
PLCB1:Q9NQ66:OID30484:v1	1-phosphatidylinositol 4,5-bisphosphate phosphodiesterase beta-1	OID30484	Q9NQ66	ENSG00000182621	PLCB1	Q9NQ66	PLCB1	Lymphocyte counts	20_8626746_G_A	testis	GTEx-eQTL	0.06	0.89	3.96	PMID:32888493
PLCB1:Q9NQ66:OID30484:v1	1-phosphatidylinositol 4,5-bisphosphate phosphodiesterase beta-1	OID30484	Q9NQ66	ENSG00000182621	PLCB1	Q9NQ66	PLCB1	Mean corpuscular volume	20_8623534_C_T	testis	GTEx-eQTL	0.06	0.89	3.97	PMID:32888493
PLCB1:Q9NQ66:OID30484:v1	1-phosphatidylinositol 4,5-bisphosphate phosphodiesterase beta-1	OID30484	Q9NQ66	ENSG00000182621	PLCB1	Q9NQ66	PLCB1	Mean corpuscular hemoglobin concentration	20_8623534_C_T	testis	GTEx-eQTL	0.06	0.89	4.02	PMID:32888493
PLCB1:Q9NQ66:OID30484:v1	1-phosphatidylinositol 4,5-bisphosphate phosphodiesterase beta-1	OID30484	Q9NQ66	ENSG00000182621	PLCB1	Q9NQ66	PLCB1	Mean platelet volume	20_8623946_G_A	testis	GTEx-eQTL	0.06	0.89	3.97	PMID:32888493
COL18A1:P39060:OID20332:v1	Collagen alpha-1	OID20332	P39060	ENSG00000182871	COL18A1	P39060	COL18A1	Mean platelet volume	21_45488441_T_C	Pituitary	GTEx-sQTL	0.08	0.89	3.4	PMID:32888493
GAS6:Q14393:OID20318:v1	Growth arrest-specific protein 6	OID20318	Q14393	ENSG00000183087	GAS6	Q14393	GAS6	Hemoglobin concentration	13_113849020_T_C	T cell	BLUEPRINT	0.09	0.89	3.35	PMID:32888493
CRELD2:Q6UXH1:OID20751:v1	Protein disulfide isomerase CRELD2	OID20751	Q6UXH1	ENSG00000184164	CRELD2	Q6UXH1	CRELD2	Mean platelet volume	22_49778807_G_A	LCL	TwinsUK	0.11	0.89	3.08	PMID:32888493
CRELD2:Q6UXH1:OID20751:v1	Protein disulfide isomerase CRELD2	OID20751	Q6UXH1	ENSG00000184164	CRELD2	Q6UXH1	CRELD2	Platelet count	22_49923753_G_A	Brain caudate basal ganglia	GTEx-sQTL	0.11	0.89	3.04	PMID:32888493
CRELD2:Q6UXH1:OID20751:v1	Protein disulfide isomerase CRELD2	OID20751	Q6UXH1	ENSG00000184164	CRELD2	Q6UXH1	CRELD2	Platelet count	22_49923753_G_A	adipose	GTEx-eQTL	0.08	0.89	3.52	PMID:32888493
CRELD2:Q6UXH1:OID20751:v1	Protein disulfide isomerase CRELD2	OID20751	Q6UXH1	ENSG00000184164	CRELD2	Q6UXH1	CRELD2	Mean platelet volume	22_49778807_G_A	skin (suprapubic)	GTEx-eQTL	0.1	0.89	3.18	PMID:32888493
CRELD2:Q6UXH1:OID20751:v1	Protein disulfide isomerase CRELD2	OID20751	Q6UXH1	ENSG00000184164	CRELD2	Q6UXH1	CRELD2	Mean platelet volume	22_49778807_G_A	T cell	BLUEPRINT	0.11	0.89	2.97	PMID:32888493
CRELD2:Q6UXH1:OID20751:v1	Protein disulfide isomerase CRELD2	OID20751	Q6UXH1	ENSG00000184164	CRELD2	Q6UXH1	CRELD2	Mean platelet volume	22_49778807_G_A	fibroblast	GTEx-eQTL	0.1	0.89	3.15	PMID:32888493
CRELD2:Q6UXH1:OID20751:v1	Protein disulfide isomerase CRELD2	OID20751	Q6UXH1	ENSG00000184164	CRELD2	Q6UXH1	CRELD2	Mean platelet volume	22_49778807_G_A	Neutrophil	CEDAR	0.11	0.89	3.04	PMID:32888493
CRELD2:Q6UXH1:OID20751:v1	Protein disulfide isomerase CRELD2	OID20751	Q6UXH1	ENSG00000184164	CRELD2	Q6UXH1	CRELD2	Mean platelet volume	22_49778807_G_A	Esophagus gastroesophageal junction	GTEx-sQTL	0.11	0.89	2.95	PMID:32888493
CRELD2:Q6UXH1:OID20751:v1	Protein disulfide isomerase CRELD2	OID20751	Q6UXH1	ENSG00000184164	CRELD2	Q6UXH1	CRELD2	Platelet count	22_49923753_G_A	B cell	Schmiedel_2018	0.08	0.89	3.53	PMID:32888493
CRELD2:Q6UXH1:OID20751:v1	Protein disulfide isomerase CRELD2	OID20751	Q6UXH1	ENSG00000184164	CRELD2	Q6UXH1	CRELD2	Platelet count	22_49923753_G_A	adrenal gland	GTEx-eQTL	0.09	0.89	3.34	PMID:32888493
TOP1MT:Q969P6:OID31233:v1	DNA topoisomerase I, mitochondrial	OID31233	Q969P6	ENSG00000184428	TOP1MT	Q969P6	TOP1MT	Mean corpuscular volume	8_143293689_T_G	Testis	GTEx-sQTL	0.11	0.89	3.04	PMID:32888493
DLK1:P80370:OID20295:v1	Protein delta homolog 1	OID20295	P80370	ENSG00000185559	DLK1	P80370	DLK1	Red blood cell count	14_100710432_G_A	skin (suprapubic)	GTEx-eQTL	0.03	0.89	5.07	PMID:32888493
P4HB:P07237:OID21509:v1	Protein disulfide-isomerase	OID21509	P07237	ENSG00000185624	P4HB	P07237	P4HB	Hematocrit	17_81810972_A_G	Skin	TwinsUK	0.11	0.89	3.09	PMID:32888493
CD300E:Q496F6:OID21418:v1	CMRF35-like molecule 2	OID21418	Q496F6	ENSG00000186407	CD300E	Q496F6	CD300E	Monocyte count	17_74601461_G_A	brain (cerebellum)	GTEx-eQTL	0.05	0.89	4.13	PMID:32888493
CD300E:Q496F6:OID21418:v1	CMRF35-like molecule 2	OID21418	Q496F6	ENSG00000186407	CD300E	Q496F6	CD300E	Monocyte count	17_74601461_G_A	artery (tibial)	GTEx-eQTL	0.1	0.89	3.11	PMID:32888493
BCR:P11274:OID20558:v1	Breakpoint cluster region protein	OID20558	P11274	ENSG00000186716	BCR	P11274	BCR	Lymphocyte counts	22_23180617_G_C	Macrophage	Alasoo_2018	0.1	0.89	3.13	PMID:32888493
BCR:P11274:OID20558:v1	Breakpoint cluster region protein	OID20558	P11274	ENSG00000186716	BCR	P11274	BCR	Lymphocyte counts	22_23180617_G_C	skin (suprapubic)	GTEx-eQTL	0.11	0.89	3.09	PMID:32888493
BCR:P11274:OID20558:v1	Breakpoint cluster region protein	OID20558	P11274	ENSG00000186716	BCR	P11274	BCR	Mean platelet volume	22_23184456_A_C	muscle	GTEx-eQTL	0.1	0.89	3.09	PMID:32888493
ENTPD5:O75356:OID20104:v1	Ectonucleoside triphosphate diphosphohydrolase 5	OID20104	O75356	ENSG00000187097	ENTPD5	O75356	ENTPD5	Mean corpuscular volume	14_74198690_G_C	Blood	eQTLGen	0.11	0.89	3.03	PMID:32888493
CMC1:Q7Z7K0:OID30360:v1	COX assembly mitochondrial protein homolog	OID30360	Q7Z7K0	ENSG00000187118	CMC1	Q7Z7K0	CMC1	Red cell distribution width	3_28280095_G_A	Brain caudate basal ganglia	GTEx-sQTL	0.11	0.89	3.01	PMID:32888493
CMC1:Q7Z7K0:OID30360:v1	COX assembly mitochondrial protein homolog	OID30360	Q7Z7K0	ENSG00000187118	CMC1	Q7Z7K0	CMC1	Red cell distribution width	3_28280095_G_A	Spleen	GTEx-sQTL	0.11	0.89	3.08	PMID:32888493
CMC1:Q7Z7K0:OID30360:v1	COX assembly mitochondrial protein homolog	OID30360	Q7Z7K0	ENSG00000187118	CMC1	Q7Z7K0	CMC1	Lymphocyte counts	3_28498812_C_T	Breast mammary tissue	GTEx-sQTL	0.11	0.89	2.96	PMID:32888493
CHP1:Q99653:OID30869:v1	Calcineurin B homologous protein 1	OID30869	Q99653	ENSG00000187446	CHP1	Q99653	CHP1	White blood cell count	15_41209192_A_G	Colon transverse	GTEx-sQTL	0.09	0.89	3.22	PMID:32888493
CHP1:Q99653:OID30869:v1	Calcineurin B homologous protein 1	OID30869	Q99653	ENSG00000187446	CHP1	Q99653	CHP1	White blood cell count	15_41209192_A_G	LCL	TwinsUK	0.11	0.89	2.97	PMID:32888493
CHP1:Q99653:OID30869:v1	Calcineurin B homologous protein 1	OID30869	Q99653	ENSG00000187446	CHP1	Q99653	CHP1	Neutrophil count	15_41490486_A_C	Monocyte R848 6h	Quach_2016	0.09	0.89	3.35	PMID:32888493
CHP1:Q99653:OID30869:v1	Calcineurin B homologous protein 1	OID30869	Q99653	ENSG00000187446	CHP1	Q99653	CHP1	White blood cell count	15_41209192_A_G	Ileum	CEDAR	0.1	0.89	3.12	PMID:32888493
COL4A1:P02462:OID20208:v1	Collagen alpha-1	OID20208	P02462	ENSG00000187498	COL4A1	P02462	COL4A1	Red cell distribution width	13_110237380_C_T	Esophagus gastroesophageal junction	GTEx-sQTL	0.07	0.89	3.61	PMID:32888493
COL4A1:P02462:OID20208:v1	Collagen alpha-1	OID20208	P02462	ENSG00000187498	COL4A1	P02462	COL4A1	Red cell distribution width	13_110237380_C_T	Artery tibial	GTEx-sQTL	0.11	0.89	3.08	PMID:32888493
PALM3:A6NDB9:OID30182:v1	Paralemmin-3	OID30182	A6NDB9	ENSG00000187867	PALM3	A6NDB9	PALM3	Hematocrit	19_14063723_T_C	tibial nerve	GTEx-eQTL	0.08	0.89	3.46	PMID:32888493
UROS:P10746:OID30964:v1	Uroporphyrinogen-III synthase	OID30964	P10746	ENSG00000188690	UROS	P10746	UROS	Mean corpuscular volume	10_125839698_T_C	LCL	GTEx-eQTL	0.11	0.89	2.99	PMID:32888493
UROS:P10746:OID30964:v1	Uroporphyrinogen-III synthase	OID30964	P10746	ENSG00000188690	UROS	P10746	UROS	Mean corpuscular volume	10_125839698_T_C	Adipose	TwinsUK	0.11	0.89	3.03	PMID:32888493
UROS:P10746:OID30964:v1	Uroporphyrinogen-III synthase	OID30964	P10746	ENSG00000188690	UROS	P10746	UROS	Mean corpuscular hemoglobin	10_125844213_A_C	Adrenal gland	GTEx-sQTL	0.11	0.89	3	PMID:32888493
UROS:P10746:OID30964:v1	Uroporphyrinogen-III synthase	OID30964	P10746	ENSG00000188690	UROS	P10746	UROS	Red blood cell count	10_125844213_A_C	Adrenal gland	GTEx-sQTL	0.11	0.89	3.06	PMID:32888493
UROS:P10746:OID30964:v1	Uroporphyrinogen-III synthase	OID30964	P10746	ENSG00000188690	UROS	P10746	UROS	Mean corpuscular volume	10_125839698_T_C	Ileum	CEDAR	0.09	0.89	3.34	PMID:32888493
S100A13:Q99584:OID30529:v1	Protein S100-A13	OID30529	Q99584	ENSG00000189171	S100A13	Q99584	S100A13	Platelet count	1_153637410_C_G	blood	TwinsUK	0.11	0.89	2.98	PMID:32888493
S100A13:Q99584:OID30529:v1	Protein S100-A13	OID30529	Q99584	ENSG00000189171	S100A13	Q99584	S100A13	Platelet count	1_153637410_C_G	tibial nerve	GTEx-eQTL	0.11	0.89	3.03	PMID:32888493
S100A13:Q99584:OID30529:v1	Protein S100-A13	OID30529	Q99584	ENSG00000189171	S100A13	Q99584	S100A13	Platelet count	1_153637410_C_G	Uterus	GTEx-sQTL	0.09	0.89	3.38	PMID:32888493
S100A13:Q99584:OID30529:v1	Protein S100-A13	OID30529	Q99584	ENSG00000189171	S100A13	Q99584	S100A13	Platelet count	1_153637410_C_G	artery (tibial)	GTEx-eQTL	0.11	0.89	3.08	PMID:32888493
LONP1:P36776:OID30219:v1	Lon protease homolog, mitochondrial	OID30219	P36776	ENSG00000196365	LONP1	P36776	LONP1	Red cell distribution width	19_5684764_G_A	minor salivary gland	GTEx-eQTL	0.03	0.89	4.94	PMID:32888493
LONP1:P36776:OID30219:v1	Lon protease homolog, mitochondrial	OID30219	P36776	ENSG00000196365	LONP1	P36776	LONP1	Red cell distribution width	19_5684764_G_A	thyroid	GTEx-eQTL	0.11	0.89	2.95	PMID:32888493
LONP1:P36776:OID30219:v1	Lon protease homolog, mitochondrial	OID30219	P36776	ENSG00000196365	LONP1	P36776	LONP1	Mean corpuscular hemoglobin	19_5696951_G_A	Treg	Schmiedel_2018	0.11	0.89	3.01	PMID:32888493
LONP1:P36776:OID30219:v1	Lon protease homolog, mitochondrial	OID30219	P36776	ENSG00000196365	LONP1	P36776	LONP1	Mean corpuscular hemoglobin	19_5696951_G_A	CD8+ T cell	Schmiedel_2018	0.09	0.89	3.25	PMID:32888493
PTPN1:P18031:OID20908:v1	Tyrosine-protein phosphatase non-receptor type 1	OID20908	P18031	ENSG00000196396	PTPN1	P18031	PTPN1	Neutrophil count	20_50609959_A_C	Esophagus muscularis	GTEx-sQTL	0.08	0.89	3.42	PMID:32888493
PTPN1:P18031:OID20908:v1	Tyrosine-protein phosphatase non-receptor type 1	OID20908	P18031	ENSG00000196396	PTPN1	P18031	PTPN1	White blood cell count	20_50568735_G_A	blood	GTEx-eQTL	0.09	0.89	3.27	PMID:32888493
SULT1A1:P50225:OID21031:v1	Sulfotransferase 1A1	OID21031	P50225	ENSG00000196502	SULT1A1	P50225	SULT1A1	Platelet count	16_28603151_A_G	Monocyte IFNg 24h	Fairfax_2014	0.11	0.89	2.99	PMID:32888493
SULT1A1:P50225:OID21031:v1	Sulfotransferase 1A1	OID21031	P50225	ENSG00000196502	SULT1A1	P50225	SULT1A1	Platelet count	16_28603151_A_G	skin	GTEx-eQTL	0.11	0.89	3.04	PMID:32888493
SULT1A1:P50225:OID21031:v1	Sulfotransferase 1A1	OID21031	P50225	ENSG00000196502	SULT1A1	P50225	SULT1A1	Platelet count	16_28603151_A_G	brain (hippocampus)	GTEx-eQTL	0.11	0.89	3.09	PMID:32888493
SULT1A1:P50225:OID21031:v1	Sulfotransferase 1A1	OID21031	P50225	ENSG00000196502	SULT1A1	P50225	SULT1A1	Red cell distribution width	16_28501050_A_C	Monocyte IFNg 24h	Fairfax_2014	0.11	0.89	3.01	PMID:32888493
SULT1A1:P50225:OID21031:v1	Sulfotransferase 1A1	OID21031	P50225	ENSG00000196502	SULT1A1	P50225	SULT1A1	Platelet count	16_28603151_A_G	brain (DLPFC)	CommonMind	0.11	0.89	3.04	PMID:32888493
PLXNB2:O15031:OID20317:v1	Plexin-B2	OID20317	O15031	ENSG00000196576	PLXNB2	O15031	PLXNB2	Platelet count	22_50199493_G_C	esophagus (mucosa)	GTEx-eQTL	0.1	0.89	3.21	PMID:32888493
PLXNB2:O15031:OID20317:v1	Plexin-B2	OID20317	O15031	ENSG00000196576	PLXNB2	O15031	PLXNB2	Monocyte count	22_50328978_T_C	LCL	TwinsUK	0.08	0.89	3.44	PMID:32888493
ANXA4:P09525:OID20123:v1	Annexin A4	OID20123	P09525	ENSG00000196975	ANXA4	P09525	ANXA4	Red cell distribution width	2_70258042_A_C	Cells ebv-transformed lymphocytes	GTEx-sQTL	0.11	0.89	2.97	PMID:32888493
ANXA4:P09525:OID20123:v1	Annexin A4	OID20123	P09525	ENSG00000196975	ANXA4	P09525	ANXA4	Mean platelet volume	2_69938834_G_A	Heart atrial appendage	GTEx-sQTL	0.11	0.89	2.97	PMID:32888493
ANXA4:P09525:OID20123:v1	Annexin A4	OID20123	P09525	ENSG00000196975	ANXA4	P09525	ANXA4	Platelet count	2_69922741_G_A	Heart left ventricle	GTEx-sQTL	0.11	0.89	3.08	PMID:32888493
ANXA4:P09525:OID20123:v1	Annexin A4	OID20123	P09525	ENSG00000196975	ANXA4	P09525	ANXA4	Red cell distribution width	2_70258042_A_C	Uterus	GTEx-sQTL	0.11	0.89	2.99	PMID:32888493
EBI3_IL27:Q14213_Q8NEV9:OID21389:v1	Interleukin-27	OID21389	Q14213_Q8NEV9	ENSG00000197272	EBI3_IL27	Q8NEV9	IL27	Mean platelet volume	16_28494339_G_C	Monocyte R848 6h	Quach_2016	0.02	0.89	5.28	PMID:32888493
ADAMTSL2:Q86TH1:OID30370:v1	ADAMTS-like protein 2	OID30370	Q86TH1	ENSG00000197859	ADAMTSL2	Q86TH1	ADAMTSL2	Mean corpuscular hemoglobin concentration	9_133255354_C_T	CD4+ T cell	Kasela_2017	0.07	0.89	3.59	PMID:32888493
ADAMTSL2:Q86TH1:OID30370:v1	ADAMTS-like protein 2	OID30370	Q86TH1	ENSG00000197859	ADAMTSL2	Q86TH1	ADAMTSL2	Mean corpuscular volume	9_133255354_C_T	CD4+ T cell	Kasela_2017	0.07	0.89	3.62	PMID:32888493
ADAMTSL2:Q86TH1:OID30370:v1	ADAMTS-like protein 2	OID30370	Q86TH1	ENSG00000197859	ADAMTSL2	Q86TH1	ADAMTSL2	Platelet count	9_133256028_C_T	CD4+ T cell	Kasela_2017	0.07	0.89	3.6	PMID:32888493
ADAMTSL2:Q86TH1:OID30370:v1	ADAMTS-like protein 2	OID30370	Q86TH1	ENSG00000197859	ADAMTSL2	Q86TH1	ADAMTSL2	Red cell distribution width	9_133253728_A_T	CD4+ T cell	Kasela_2017	0.08	0.89	3.52	PMID:32888493
ADAMTSL2:Q86TH1:OID30370:v1	ADAMTS-like protein 2	OID30370	Q86TH1	ENSG00000197859	ADAMTSL2	Q86TH1	ADAMTSL2	Hematocrit	9_133254328_C_T	CD4+ T cell	Kasela_2017	0.07	0.89	3.61	PMID:32888493
ADAMTSL2:Q86TH1:OID30370:v1	ADAMTS-like protein 2	OID30370	Q86TH1	ENSG00000197859	ADAMTSL2	Q86TH1	ADAMTSL2	Hemoglobin concentration	9_133254328_C_T	CD4+ T cell	Kasela_2017	0.07	0.89	3.61	PMID:32888493
MYL4:P12829:OID30245:v1	Myosin light chain 4	OID30245	P12829	ENSG00000198336	MYL4	P12829	MYL4	Mean platelet volume	17_47166540_A_G	skin	GTEx-eQTL	0.11	0.89	3.04	PMID:32888493
LPA:P08519:OID30747:v1	Apolipoprotein(a)	OID30747	P08519	ENSG00000198670	LPA	P08519	LPA	Monocyte count	6_160437156_G_A	liver	GTEx-eQTL	0.11	0.89	3.01	PMID:32888493
DLL1:O00548:OID21525:v1	Delta-like protein 1	OID21525	O00548	ENSG00000198719	DLL1	O00548	DLL1	Hematocrit	6_170423425_G_T	Prostate	GTEx-sQTL	0.05	0.89	4.25	PMID:32888493
NAP1L4:Q99733:OID31475:v1	Nucleosome assembly protein 1-like 4	OID31475	Q99733	ENSG00000205531	NAP1L4	Q99733	NAP1L4	Neutrophil count	11_2989160_C_T	Blood	eQTLGen	0.11	0.89	3.01	PMID:32888493
NAP1L4:Q99733:OID31475:v1	Nucleosome assembly protein 1-like 4	OID31475	Q99733	ENSG00000205531	NAP1L4	Q99733	NAP1L4	Hemoglobin concentration	11_3015094_C_T	Skin sun exposed lower leg	GTEx-sQTL	0.08	0.89	3.4	PMID:32888493
NAP1L4:Q99733:OID31475:v1	Nucleosome assembly protein 1-like 4	OID31475	Q99733	ENSG00000205531	NAP1L4	Q99733	NAP1L4	Platelet count	11_2934766_G_A	Platelet	CEDAR	0.11	0.89	3.08	PMID:32888493
DNLZ:Q5SXM8:OID30822:v1	DNL-type zinc finger protein	OID30822	Q5SXM8	ENSG00000213221	DNLZ	Q5SXM8	DNLZ	White blood cell count	9_136435706_G_A	Cells cultured fibroblasts	GTEx-sQTL	0.07	0.89	3.59	PMID:32888493
KLRK1:P26718:OID31082:v1	NKG2-D type II integral membrane protein	OID31082	P26718	ENSG00000213809	KLRK1	P26718	KLRK1	Mean corpuscular hemoglobin	12_10441237_C_A	esophagus (gej)	GTEx-eQTL	0.1	0.89	3.11	PMID:32888493
TNFSF12:O43508:OID20624:v1	Tumor necrosis factor ligand superfamily member 12	OID20624	O43508	ENSG00000239697	TNFSF12	O43508	TNFSF12	White blood cell count	17_7480665_A_G	Artery aorta	GTEx-sQTL	0.05	0.89	4.03	PMID:32888493
IL10RB:Q08334:OID20696:v1	Interleukin-10 receptor subunit beta	OID20696	Q08334	ENSG00000243646	IL10RB	Q08334	IL10RB	Eosinophil counts	21_33253693_T_G	esophagus (gej)	GTEx-eQTL	0.11	0.89	2.97	PMID:32888493
GSTA1:P08263:OID20166:v1	Glutathione S-transferase A1	OID20166	P08263	ENSG00000243955	GSTA1	P08263	GSTA1	Mean corpuscular volume	6_52765471_C_A	Transverse colon	CEDAR	0.11	0.89	2.98	PMID:32888493
GSTA1:P08263:OID20166:v1	Glutathione S-transferase A1	OID20166	P08263	ENSG00000243955	GSTA1	P08263	GSTA1	Mean corpuscular volume	6_52765471_C_A	Ileum	CEDAR	0.11	0.89	3.08	PMID:32888493
GSTA1:P08263:OID20166:v1	Glutathione S-transferase A1	OID20166	P08263	ENSG00000243955	GSTA1	P08263	GSTA1	Mean corpuscular volume	6_52765471_C_A	Transverse colon	CEDAR	0.11	0.89	3.08	PMID:32888493
GSTA1:P08263:OID20166:v1	Glutathione S-transferase A1	OID20166	P08263	ENSG00000243955	GSTA1	P08263	GSTA1	Mean corpuscular hemoglobin	6_52765471_C_A	skin (suprapubic)	GTEx-eQTL	0.11	0.89	3	PMID:32888493
AOC1:P19801:OID20452:v1	Amiloride-sensitive amine oxidase [copper-containing]	OID20452	P19801	ENSG00000002726	AOC1	P19801	AOC1	Eosinophil counts	7_150574647_A_G	blood	Lepik_2017	0.1	0.89	3.12	PMID:32888494
MAD1L1:Q9Y6D9:OID20904:v1	Mitotic spindle assembly checkpoint protein MAD1	OID20904	Q9Y6D9	ENSG00000002822	MAD1L1	Q9Y6D9	MAD1L1	Platelet distribution width	7_1907706_G_A	Nerve tibial	GTEx-sQTL	0.11	0.89	3.05	PMID:32888494
MAD1L1:Q9Y6D9:OID20904:v1	Mitotic spindle assembly checkpoint protein MAD1	OID20904	Q9Y6D9	ENSG00000002822	MAD1L1	Q9Y6D9	MAD1L1	Mean spheric corpuscular volume	7_1994927_A_G	Blood	eQTLGen	0.11	0.89	3.03	PMID:32888494
MAD1L1:Q9Y6D9:OID20904:v1	Mitotic spindle assembly checkpoint protein MAD1	OID20904	Q9Y6D9	ENSG00000002822	MAD1L1	Q9Y6D9	MAD1L1	Mean spheric corpuscular volume	7_1994927_A_G	Monocyte	Fairfax_2014	0.11	0.89	3.02	PMID:32888494
M6PR:P20645:OID30208:v1	Cation-dependent mannose-6-phosphate receptor	OID30208	P20645	ENSG00000003056	M6PR	P20645	M6PR	Red blood cell count	12_9025302_T_C	T cell	GENCORD	0.09	0.89	3.28	PMID:32888494
CASP10:Q92851:OID20893:v1	Caspase-10	OID20893	Q92851	ENSG00000003400	CASP10	Q92851	CASP10	Mean reticulocyte volume	2_201215587_A_C	esophagus (mucosa)	GTEx-eQTL	0.11	0.89	3	PMID:32888494
CASP10:Q92851:OID20893:v1	Caspase-10	OID20893	Q92851	ENSG00000003400	CASP10	Q92851	CASP10	Mean reticulocyte volume	2_201215587_A_C	Skin	TwinsUK	0.11	0.89	2.99	PMID:32888494
CASP10:Q92851:OID20893:v1	Caspase-10	OID20893	Q92851	ENSG00000003400	CASP10	Q92851	CASP10	Mean reticulocyte volume	2_201215587_A_C	skin (suprapubic)	GTEx-eQTL	0.11	0.89	2.99	PMID:32888494
HSPB6:O14558:OID21408:v1	Heat shock protein beta-6	OID21408	O14558	ENSG00000004776	HSPB6	O14558	HSPB6	Eosinophil counts	19_35694710_G_A	B cell	CEDAR	0.06	0.89	3.92	PMID:32888494
HSPB6:O14558:OID21408:v1	Heat shock protein beta-6	OID21408	O14558	ENSG00000004776	HSPB6	O14558	HSPB6	Eosinophil percentage of white cells	19_35722170_A_G	B cell	CEDAR	0.06	0.89	3.98	PMID:32888494
SKAP2:O75563:OID20761:v1	Src kinase-associated phosphoprotein 2	OID20761	O75563	ENSG00000005020	SKAP2	O75563	SKAP2	Eosinophil percentage of white cells	7_26865309_A_G	NK cell	Schmiedel_2018	0.11	0.89	3.08	PMID:32888494
SKAP2:O75563:OID20761:v1	Src kinase-associated phosphoprotein 2	OID20761	O75563	ENSG00000005020	SKAP2	O75563	SKAP2	Eosinophil percentage of white cells	7_26865309_A_G	CD4+ T cell	CEDAR	0.11	0.89	3.01	PMID:32888494
SKAP2:O75563:OID20761:v1	Src kinase-associated phosphoprotein 2	OID20761	O75563	ENSG00000005020	SKAP2	O75563	SKAP2	Eosinophil counts	7_26865309_A_G	CD4+ T cell anti-CD3-CD28 4h	Schmiedel_2018	0.1	0.89	3.09	PMID:32888494
SKAP2:O75563:OID20761:v1	Src kinase-associated phosphoprotein 2	OID20761	O75563	ENSG00000005020	SKAP2	O75563	SKAP2	Eosinophil percentage of white cells	7_26865309_A_G	Treg memory	Schmiedel_2018	0.11	0.89	3	PMID:32888494
MPO:P05164:OID21100:v1	Myeloperoxidase	OID21100	P05164	ENSG00000005381	MPO	P05164	MPO	Mean reticulocyte volume	17_59037557_CAAAAAAAAAAAAAAAAAAAA_C	Blood plasma	FOLKERSEN_2017	0.1	0.89	3.23	PMID:32888494
MPO:P05164:OID21100:v1	Myeloperoxidase	OID21100	P05164	ENSG00000005381	MPO	P05164	MPO	Mean spheric corpuscular volume	17_59037557_CAAAAAAAAAAAAAAAAAAAA_C	Blood plasma	FOLKERSEN_2017	0.1	0.89	3.13	PMID:32888494
CRLF1:O75462:OID20699:v1	Cytokine receptor-like factor 1	OID20699	O75462	ENSG00000006016	CRLF1	O75462	CRLF1	Hematocrit	19_18529763_G_A	transverse colon	GTEx-eQTL	0.1	0.89	3.13	PMID:32888494
AP2B1:P63010:OID30949:v1	AP-2 complex subunit beta	OID30949	P63010	ENSG00000006125	AP2B1	P63010	AP2B1	Platelet count	17_35583516_C_T	Muscle skeletal	GTEx-sQTL	0.11	0.89	3	PMID:32888494
CD79B:P40259:OID20635:v1	B-cell antigen receptor complex-associated protein beta chain	OID20635	P40259	ENSG00000007312	CD79B	P40259	CD79B	Lymphocyte counts	17_63931077_C_T	LCL	TwinsUK	0.11	0.89	3.09	PMID:32888494
PKD1:P98161:OID30328:v1	Polycystin-1	OID30328	P98161	ENSG00000008710	PKD1	P98161	PKD1	White blood cell count	16_2094893_G_A	Stomach	GTEx-sQTL	0.05	0.89	4.3	PMID:32888494
PKD1:P98161:OID30328:v1	Polycystin-1	OID30328	P98161	ENSG00000008710	PKD1	P98161	PKD1	Neutrophil count	16_2125372_T_C	Muscle skeletal	GTEx-sQTL	0.11	0.89	3.03	PMID:32888494
PKD1:P98161:OID30328:v1	Polycystin-1	OID30328	P98161	ENSG00000008710	PKD1	P98161	PKD1	Neutrophil count	16_2125372_T_C	Brain cerebellar hemisphere	GTEx-sQTL	0.11	0.89	3.02	PMID:32888494
PKD1:P98161:OID30328:v1	Polycystin-1	OID30328	P98161	ENSG00000008710	PKD1	P98161	PKD1	Monocyte percentage of white cells	16_1308034_A_G	Brain cerebellar hemisphere	GTEx-sQTL	0.05	0.89	4.19	PMID:32888494
ELOA:Q14241:OID21337:v1	Elongin-A	OID21337	Q14241	ENSG00000011007	ELOA	Q14241	ELOA	Red blood cell count	1_23872873_T_C	LCL	GEUVADIS	0.1	0.89	3.17	PMID:32888494
ELOA:Q14241:OID21337:v1	Elongin-A	OID21337	Q14241	ENSG00000011007	ELOA	Q14241	ELOA	Immature fraction of reticulocytes	1_23873432_C_CA	small intestine	GTEx-eQTL	0.1	0.89	3.12	PMID:32888494
ELOA:Q14241:OID21337:v1	Elongin-A	OID21337	Q14241	ENSG00000011007	ELOA	Q14241	ELOA	Red blood cell count	1_23872873_T_C	Monocyte	CEDAR	0.11	0.89	3	PMID:32888494
ERCC1:P07992:OID31223:v1	DNA excision repair protein ERCC-1	OID31223	P07992	ENSG00000012061	ERCC1	P07992	ERCC1	Platelet count	19_45405792_C_T	Adrenal gland	GTEx-sQTL	0.05	0.89	4.07	PMID:32888494
ERCC1:P07992:OID31223:v1	DNA excision repair protein ERCC-1	OID31223	P07992	ENSG00000012061	ERCC1	P07992	ERCC1	Platelet count	19_45405792_C_T	spleen	GTEx-eQTL	0.08	0.89	3.39	PMID:32888494
ERCC1:P07992:OID31223:v1	DNA excision repair protein ERCC-1	OID31223	P07992	ENSG00000012061	ERCC1	P07992	ERCC1	Platelet count	19_45405792_C_T	LCL	TwinsUK	0.1	0.89	3.22	PMID:32888494
ERCC1:P07992:OID31223:v1	DNA excision repair protein ERCC-1	OID31223	P07992	ENSG00000012061	ERCC1	P07992	ERCC1	Eosinophil percentage of white cells	19_45451426_A_T	blood	Lepik_2017	0.06	0.89	3.81	PMID:32888494
TACC3:Q9Y6A5:OID21285:v1	Transforming acidic coiled-coil-containing protein 3	OID21285	Q9Y6A5	ENSG00000013810	TACC3	Q9Y6A5	TACC3	Mean spheric corpuscular volume	4_1746473_A_G	tibial nerve	GTEx-eQTL	0.11	0.89	3.06	PMID:32888494
TACC3:Q9Y6A5:OID21285:v1	Transforming acidic coiled-coil-containing protein 3	OID21285	Q9Y6A5	ENSG00000013810	TACC3	Q9Y6A5	TACC3	Mean corpuscular volume	4_1715444_G_A	stomach	GTEx-eQTL	0.1	0.89	3.1	PMID:32888494
TACC3:Q9Y6A5:OID21285:v1	Transforming acidic coiled-coil-containing protein 3	OID21285	Q9Y6A5	ENSG00000013810	TACC3	Q9Y6A5	TACC3	Mean spheric corpuscular volume	4_1746473_A_G	Lung	GTEx-sQTL	0.11	0.89	3	PMID:32888494
BID:P55957:OID20517:v1	BH3-interacting domain death agonist	OID20517	P55957	ENSG00000015475	BID	P55957	BID	Red blood cell count	22_17685093_T_C	brain (nucleus accumbens)	GTEx-eQTL	0.11	0.89	3.07	PMID:32888494
BID:P55957:OID20517:v1	BH3-interacting domain death agonist	OID20517	P55957	ENSG00000015475	BID	P55957	BID	Hemoglobin	22_17647443_C_T	brain (putamen)	GTEx-eQTL	0.09	0.89	3.3	PMID:32888494
BID:P55957:OID20517:v1	BH3-interacting domain death agonist	OID20517	P55957	ENSG00000015475	BID	P55957	BID	Hemoglobin	22_17647443_C_T	brain (cortex)	GTEx-eQTL	0.1	0.89	3.17	PMID:32888494
BID:P55957:OID20517:v1	BH3-interacting domain death agonist	OID20517	P55957	ENSG00000015475	BID	P55957	BID	Red blood cell count	22_17685093_T_C	brain (caudate)	GTEx-eQTL	0.1	0.89	3.1	PMID:32888494
TYMP:P19971:OID20234:v1	Thymidine phosphorylase	OID20234	P19971	ENSG00000025708	TYMP	P19971	TYMP	High light scatter reticulocyte percentage of red cells	22_50522740_A_G	artery (coronary)	GTEx-eQTL	0.05	0.89	4.19	PMID:32888494
TYMP:P19971:OID20234:v1	Thymidine phosphorylase	OID20234	P19971	ENSG00000025708	TYMP	P19971	TYMP	Reticulocyte count	22_50532837_T_C	Prostate	GTEx-sQTL	0.06	0.89	3.9	PMID:32888494
TYMP:P19971:OID20234:v1	Thymidine phosphorylase	OID20234	P19971	ENSG00000025708	TYMP	P19971	TYMP	Red blood cell count	22_50532837_T_C	Prostate	GTEx-sQTL	0.06	0.89	3.9	PMID:32888494
TYMP:P19971:OID20234:v1	Thymidine phosphorylase	OID20234	P19971	ENSG00000025708	TYMP	P19971	TYMP	Mean spheric corpuscular volume	22_50532837_T_C	Prostate	GTEx-sQTL	0.06	0.89	3.9	PMID:32888494
TYMP:P19971:OID20234:v1	Thymidine phosphorylase	OID20234	P19971	ENSG00000025708	TYMP	P19971	TYMP	Mean corpuscular hemoglobin	22_50532837_T_C	Prostate	GTEx-sQTL	0.06	0.89	3.9	PMID:32888494
TYMP:P19971:OID20234:v1	Thymidine phosphorylase	OID20234	P19971	ENSG00000025708	TYMP	P19971	TYMP	Reticulocyte fraction of red cells	22_50532837_T_C	Prostate	GTEx-sQTL	0.06	0.89	3.9	PMID:32888494
TYMP:P19971:OID20234:v1	Thymidine phosphorylase	OID20234	P19971	ENSG00000025708	TYMP	P19971	TYMP	Mean reticulocyte volume	22_50532837_T_C	Prostate	GTEx-sQTL	0.06	0.89	3.9	PMID:32888494
TYMP:P19971:OID20234:v1	Thymidine phosphorylase	OID20234	P19971	ENSG00000025708	TYMP	P19971	TYMP	Monocyte percentage of white cells	22_50532837_T_C	Monocyte	CEDAR	0.1	0.89	3.11	PMID:32888494
TYMP:P19971:OID20234:v1	Thymidine phosphorylase	OID20234	P19971	ENSG00000025708	TYMP	P19971	TYMP	High light scatter reticulocyte count	22_50532837_T_C	Prostate	GTEx-sQTL	0.06	0.89	3.91	PMID:32888494
VIM:P08670:OID20053:v1	Vimentin	OID20053	P08670	ENSG00000026025	VIM	P08670	VIM	Platelet count	10_17216800_C_T	cartilage	Steinberg_2020	0.06	0.89	3.78	PMID:32888494
FAS:P25445:OID20316:v1	Tumor necrosis factor receptor superfamily member 6	OID20316	P25445	ENSG00000026103	FAS	P25445	FAS	Mean corpuscular volume	10_88996199_G_GT	fibroblast	GENCORD	0.09	0.89	3.3	PMID:32888494
FAS:P25445:OID20316:v1	Tumor necrosis factor receptor superfamily member 6	OID20316	P25445	ENSG00000026103	FAS	P25445	FAS	Mean spheric corpuscular volume	10_88996199_G_GT	Monocyte	Quach_2016	0.11	0.89	3.08	PMID:32888494
FAS:P25445:OID20316:v1	Tumor necrosis factor receptor superfamily member 6	OID20316	P25445	ENSG00000026103	FAS	P25445	FAS	Lymphocyte percentage of white cells	10_88991152_C_T	NK cell	Schmiedel_2018	0.11	0.89	3.05	PMID:32888494
FAS:P25445:OID20316:v1	Tumor necrosis factor receptor superfamily member 6	OID20316	P25445	ENSG00000026103	FAS	P25445	FAS	Lymphocyte percentage of white cells	10_88991152_C_T	Neutrophil	CEDAR	0.11	0.89	3	PMID:32888494
FAS:P25445:OID20316:v1	Tumor necrosis factor receptor superfamily member 6	OID20316	P25445	ENSG00000026103	FAS	P25445	FAS	Red blood cell count	10_88996199_G_GT	CD8+ T cell	Schmiedel_2018	0.11	0.89	3	PMID:32888494
FAS:P25445:OID20316:v1	Tumor necrosis factor receptor superfamily member 6	OID20316	P25445	ENSG00000026103	FAS	P25445	FAS	Mean spheric corpuscular volume	10_88996199_G_GT	CD8+ T cell	Schmiedel_2018	0.11	0.89	2.97	PMID:32888494
RABEP1:Q15276:OID30647:v1	Rab GTPase-binding effector protein 1	OID30647	Q15276	ENSG00000029725	RABEP1	Q15276	RABEP1	Neutrophil count	17_5422842_G_A	Neutrophil	Naranbhai_2015	0.11	0.89	2.96	PMID:32888494
RABEP1:Q15276:OID30647:v1	Rab GTPase-binding effector protein 1	OID30647	Q15276	ENSG00000029725	RABEP1	Q15276	RABEP1	Lymphocyte counts	17_5372623_G_A	Monocyte LPS 6h	Quach_2016	0.09	0.89	3.26	PMID:32888494
RABEP1:Q15276:OID30647:v1	Rab GTPase-binding effector protein 1	OID30647	Q15276	ENSG00000029725	RABEP1	Q15276	RABEP1	Mean platelet volume	17_5345006_T_A	breast	GTEx-eQTL	0.1	0.89	3.2	PMID:32888494
RABEP1:Q15276:OID30647:v1	Rab GTPase-binding effector protein 1	OID30647	Q15276	ENSG00000029725	RABEP1	Q15276	RABEP1	White blood cell count	17_5422842_G_A	Breast mammary tissue	GTEx-sQTL	0.11	0.89	3.05	PMID:32888494
RABEP1:Q15276:OID30647:v1	Rab GTPase-binding effector protein 1	OID30647	Q15276	ENSG00000029725	RABEP1	Q15276	RABEP1	White blood cell count	17_5422842_G_A	Cells ebv-transformed lymphocytes	GTEx-sQTL	0.09	0.89	3.24	PMID:32888494
RABEP1:Q15276:OID30647:v1	Rab GTPase-binding effector protein 1	OID30647	Q15276	ENSG00000029725	RABEP1	Q15276	RABEP1	Mean platelet volume	17_5345006_T_A	transverse colon	GTEx-eQTL	0.11	0.89	3.02	PMID:32888494
RABEP1:Q15276:OID30647:v1	Rab GTPase-binding effector protein 1	OID30647	Q15276	ENSG00000029725	RABEP1	Q15276	RABEP1	Mean platelet volume	17_5345006_T_A	Spleen	GTEx-sQTL	0.08	0.89	3.42	PMID:32888494
RABEP1:Q15276:OID30647:v1	Rab GTPase-binding effector protein 1	OID30647	Q15276	ENSG00000029725	RABEP1	Q15276	RABEP1	Neutrophil count	17_5422842_G_A	Neutrophil	BLUEPRINT	0.08	0.89	3.42	PMID:32888494
RABEP1:Q15276:OID30647:v1	Rab GTPase-binding effector protein 1	OID30647	Q15276	ENSG00000029725	RABEP1	Q15276	RABEP1	Lymphocyte counts	17_5372623_G_A	Monocyte	BLUEPRINT	0.11	0.89	2.97	PMID:32888494
RABEP1:Q15276:OID30647:v1	Rab GTPase-binding effector protein 1	OID30647	Q15276	ENSG00000029725	RABEP1	Q15276	RABEP1	Mean platelet volume	17_5345006_T_A	Small intestine terminal ileum	GTEx-sQTL	0.09	0.89	3.29	PMID:32888494
GRN:P28799:OID21159:v1	Progranulin	OID21159	P28799	ENSG00000030582	GRN	P28799	GRN	Monocyte percentage of white cells	17_44309294_G_T	blood	TwinsUK	0.03	0.89	4.74	PMID:32888494
FUT8:Q9BYC5:OID20992:v1	Alpha-	OID20992	Q9BYC5	ENSG00000033170	FUT8	Q9BYC5	FUT8	Hematocrit	14_65669445_C_A	NK cell	Schmiedel_2018	0.1	0.89	3.09	PMID:32888494
FUT8:Q9BYC5:OID20992:v1	Alpha-	OID20992	Q9BYC5	ENSG00000033170	FUT8	Q9BYC5	FUT8	Red blood cell count	14_65403876_G_T	Th17 cell	Schmiedel_2018	0.11	0.89	3	PMID:32888494
FUT8:Q9BYC5:OID20992:v1	Alpha-	OID20992	Q9BYC5	ENSG00000033170	FUT8	Q9BYC5	FUT8	Red blood cell count	14_65403876_G_T	Treg	Schmiedel_2018	0.11	0.89	3.03	PMID:32888494
FUT8:Q9BYC5:OID20992:v1	Alpha-	OID20992	Q9BYC5	ENSG00000033170	FUT8	Q9BYC5	FUT8	Lymphocyte percentage of white cells	14_64463627_C_CA	tibial nerve	GTEx-eQTL	0.09	0.89	3.27	PMID:32888494
FUT8:Q9BYC5:OID20992:v1	Alpha-	OID20992	Q9BYC5	ENSG00000033170	FUT8	Q9BYC5	FUT8	Hematocrit	14_65669445_C_A	Th17 cell	Schmiedel_2018	0.11	0.89	2.98	PMID:32888494
FUT8:Q9BYC5:OID20992:v1	Alpha-	OID20992	Q9BYC5	ENSG00000033170	FUT8	Q9BYC5	FUT8	Neutrophil percentage of white cells	14_64510335_A_G	tibial nerve	GTEx-eQTL	0.09	0.89	3.27	PMID:32888494
FUT8:Q9BYC5:OID20992:v1	Alpha-	OID20992	Q9BYC5	ENSG00000033170	FUT8	Q9BYC5	FUT8	Hematocrit	14_65669445_C_A	Th17 cell	Schmiedel_2018	0.11	0.89	3.01	PMID:32888494
FUT8:Q9BYC5:OID20992:v1	Alpha-	OID20992	Q9BYC5	ENSG00000033170	FUT8	Q9BYC5	FUT8	Hematocrit	14_65669445_C_A	pituitary	GTEx-eQTL	0.11	0.89	3	PMID:32888494
FUT8:Q9BYC5:OID20992:v1	Alpha-	OID20992	Q9BYC5	ENSG00000033170	FUT8	Q9BYC5	FUT8	Hematocrit	14_65669445_C_A	Brain spinal cord cervical c-1	GTEx-sQTL	0.11	0.89	2.98	PMID:32888494
FUT8:Q9BYC5:OID20992:v1	Alpha-	OID20992	Q9BYC5	ENSG00000033170	FUT8	Q9BYC5	FUT8	Hematocrit	14_65669445_C_A	CD4+ T cell anti-CD3-CD28 4h	Schmiedel_2018	0.11	0.89	3.04	PMID:32888494
MYOC:Q99972:OID21121:v1	Myocilin	OID21121	Q99972	ENSG00000034971	MYOC	Q99972	MYOC	Platelet count	1_171794409_C_T	Muscle skeletal	GTEx-sQTL	0.1	0.89	3.15	PMID:32888494
CDH1:P12830:OID20353:v1	Cadherin-1	OID20353	P12830	ENSG00000039068	CDH1	P12830	CDH1	Mean corpuscular hemoglobin	16_68762843_A_G	Brain (DLPFC)	ROSMAP	0.11	0.89	3.03	PMID:32888494
CDH1:P12830:OID20353:v1	Cadherin-1	OID20353	P12830	ENSG00000039068	CDH1	P12830	CDH1	Platelet count	16_68621331_C_CAAACA	fibroblast	GTEx-eQTL	0.1	0.89	3.17	PMID:32888494
CAPG:P40121:OID21431:v1	Macrophage-capping protein	OID21431	P40121	ENSG00000042493	CAPG	P40121	CAPG	Lymphocyte percentage of white cells	2_85316099_C_T	heart (atrial appendage)	GTEx-eQTL	0.09	0.89	3.26	PMID:32888494
TG:P01266:OID31359:v1	Thyroglobulin	OID31359	P01266	ENSG00000042832	TG	P01266	TG	Red blood cell count	8_132858187_A_C	Th17 cell	Schmiedel_2018	0.11	0.89	3.02	PMID:32888494
TG:P01266:OID31359:v1	Thyroglobulin	OID31359	P01266	ENSG00000042832	TG	P01266	TG	Mean reticulocyte volume	8_132800506_A_AG	CD4+ T cell anti-CD3-CD28 4h	Schmiedel_2018	0.11	0.89	3.09	PMID:32888494
TG:P01266:OID31359:v1	Thyroglobulin	OID31359	P01266	ENSG00000042832	TG	P01266	TG	Mean spheric corpuscular volume	8_132867967_G_A	Monocyte LPS 6h	Quach_2016	0.11	0.89	3.06	PMID:32888494
TG:P01266:OID31359:v1	Thyroglobulin	OID31359	P01266	ENSG00000042832	TG	P01266	TG	Platelet distribution width	8_132773491_T_C	Monocyte Influenza 6h	Quach_2016	0.1	0.89	3.09	PMID:32888494
TG:P01266:OID31359:v1	Thyroglobulin	OID31359	P01266	ENSG00000042832	TG	P01266	TG	Platelet distribution width	8_132773491_T_C	Th17 cell	Schmiedel_2018	0.11	0.89	2.97	PMID:32888494
TG:P01266:OID31359:v1	Thyroglobulin	OID31359	P01266	ENSG00000042832	TG	P01266	TG	Red blood cell count	8_132858187_A_C	NK cell	Schmiedel_2018	0.1	0.89	3.11	PMID:32888494
HDAC9:Q9UKV0:OID30832:v1	Histone deacetylase 9	OID30832	Q9UKV0	ENSG00000048052	HDAC9	Q9UKV0	HDAC9	Plateletcrit	7_18227606_G_A	Adipose	TwinsUK	0.1	0.89	3.12	PMID:32888494
RRM2B:Q7LG56:OID21174:v1	Ribonucleoside-diphosphate reductase subunit M2 B	OID21174	Q7LG56	ENSG00000048392	RRM2B	Q7LG56	RRM2B	Platelet count	8_102431182_T_C	tibial nerve	GTEx-eQTL	0.11	0.89	3.08	PMID:32888494
TNFRSF17:Q02223:OID30589:v1	Tumor necrosis factor receptor superfamily member 17	OID30589	Q02223	ENSG00000048462	TNFRSF17	Q02223	TNFRSF17	Immature fraction of reticulocytes	16_11976326_G_A	Skin	TwinsUK	0.1	0.89	3.1	PMID:32888494
PER3:P56645:OID30511:v1	Period circadian protein homolog 3	OID30511	P56645	ENSG00000049246	PER3	P56645	PER3	Neutrophil count	1_7784620_T_C	Blood	eQTLGen	0.07	0.89	3.6	PMID:32888494
THRAP3:Q9Y2W1:OID30053:v1	Thyroid hormone receptor-associated protein 3	OID30053	Q9Y2W1	ENSG00000054118	THRAP3	Q9Y2W1	THRAP3	Platelet distribution width	1_36299302_G_C	Esophagus muscularis	GTEx-sQTL	0.11	0.89	3.07	PMID:32888494
THRAP3:Q9Y2W1:OID30053:v1	Thyroid hormone receptor-associated protein 3	OID30053	Q9Y2W1	ENSG00000054118	THRAP3	Q9Y2W1	THRAP3	Platelet distribution width	1_36299302_G_C	Stomach	GTEx-sQTL	0.11	0.89	3.05	PMID:32888494
SDCCAG8:Q86SQ7:OID31423:v1	Serologically defined colon cancer antigen 8	OID31423	Q86SQ7	ENSG00000054282	SDCCAG8	Q86SQ7	SDCCAG8	Red cell distribution width	1_243254530_C_T	brain (caudate)	GTEx-eQTL	0.08	0.89	3.44	PMID:32888494
SDCCAG8:Q86SQ7:OID31423:v1	Serologically defined colon cancer antigen 8	OID31423	Q86SQ7	ENSG00000054282	SDCCAG8	Q86SQ7	SDCCAG8	Red cell distribution width	1_243254530_C_T	skin (suprapubic)	GTEx-eQTL	0.11	0.89	2.99	PMID:32888494
SDCCAG8:Q86SQ7:OID31423:v1	Serologically defined colon cancer antigen 8	OID31423	Q86SQ7	ENSG00000054282	SDCCAG8	Q86SQ7	SDCCAG8	Platelet distribution width	1_243264850_T_G	stomach	GTEx-eQTL	0.11	0.89	3	PMID:32888494
SDCCAG8:Q86SQ7:OID31423:v1	Serologically defined colon cancer antigen 8	OID31423	Q86SQ7	ENSG00000054282	SDCCAG8	Q86SQ7	SDCCAG8	Red cell distribution width	1_243254530_C_T	LCL	GENCORD	0.11	0.89	3.04	PMID:32888494
ITIH4:Q14624:OID30762:v1	Inter-alpha-trypsin inhibitor heavy chain H4	OID30762	Q14624	ENSG00000055955	ITIH4	Q14624	ITIH4	Eosinophil counts	3_52744683_C_CA	Thyroid	GTEx-sQTL	0.11	0.89	3.05	PMID:32888494
ITIH4:Q14624:OID30762:v1	Inter-alpha-trypsin inhibitor heavy chain H4	OID30762	Q14624	ENSG00000055955	ITIH4	Q14624	ITIH4	Eosinophil percentage of white cells	3_52972039_T_C	Colon sigmoid	GTEx-sQTL	0.11	0.89	3.08	PMID:32888494
ITIH4:Q14624:OID30762:v1	Inter-alpha-trypsin inhibitor heavy chain H4	OID30762	Q14624	ENSG00000055955	ITIH4	Q14624	ITIH4	Mean spheric corpuscular volume	3_52780693_C_A	Testis	GTEx-sQTL	0.11	0.89	3.01	PMID:32888494
ITIH4:Q14624:OID30762:v1	Inter-alpha-trypsin inhibitor heavy chain H4	OID30762	Q14624	ENSG00000055955	ITIH4	Q14624	ITIH4	Eosinophil percentage of white cells	3_52972039_T_C	Colon transverse	GTEx-sQTL	0.11	0.89	3.02	PMID:32888494
PITHD1:Q9GZP4:OID31215:v1	PITH domain-containing protein 1	OID31215	Q9GZP4	ENSG00000057757	PITHD1	Q9GZP4	PITHD1	Eosinophil percentage of white cells	1_23874413_G_C	T cell	BLUEPRINT	0.11	0.89	3.07	PMID:32888494
PITHD1:Q9GZP4:OID31215:v1	PITH domain-containing protein 1	OID31215	Q9GZP4	ENSG00000057757	PITHD1	Q9GZP4	PITHD1	High light scatter reticulocyte percentage of red cells	1_23878917_G_A	T cell	BLUEPRINT	0.11	0.89	3.06	PMID:32888494
PITHD1:Q9GZP4:OID31215:v1	PITH domain-containing protein 1	OID31215	Q9GZP4	ENSG00000057757	PITHD1	Q9GZP4	PITHD1	Immature fraction of reticulocytes	1_23873432_C_CA	T cell	BLUEPRINT	0.11	0.89	3.05	PMID:32888494
PITHD1:Q9GZP4:OID31215:v1	PITH domain-containing protein 1	OID31215	Q9GZP4	ENSG00000057757	PITHD1	Q9GZP4	PITHD1	Lymphocyte percentage of white cells	1_23925161_C_T	Monocyte	Quach_2016	0.11	0.89	3.05	PMID:32888494
PITHD1:Q9GZP4:OID31215:v1	PITH domain-containing protein 1	OID31215	Q9GZP4	ENSG00000057757	PITHD1	Q9GZP4	PITHD1	Immature fraction of reticulocytes	1_23873432_C_CA	fibroblast	GTEx-eQTL	0.11	0.89	3.05	PMID:32888494
PITHD1:Q9GZP4:OID31215:v1	PITH domain-containing protein 1	OID31215	Q9GZP4	ENSG00000057757	PITHD1	Q9GZP4	PITHD1	Mean corpuscular volume	1_23874413_G_C	T cell	BLUEPRINT	0.11	0.89	3.04	PMID:32888494
PITHD1:Q9GZP4:OID31215:v1	PITH domain-containing protein 1	OID31215	Q9GZP4	ENSG00000057757	PITHD1	Q9GZP4	PITHD1	High light scatter reticulocyte count	1_23878917_G_A	T cell	BLUEPRINT	0.11	0.89	3.06	PMID:32888494
PITHD1:Q9GZP4:OID31215:v1	PITH domain-containing protein 1	OID31215	Q9GZP4	ENSG00000057757	PITHD1	Q9GZP4	PITHD1	Red blood cell count	1_23872873_T_C	Monocyte Influenza 6h	Quach_2016	0.07	0.89	3.73	PMID:32888494
PITHD1:Q9GZP4:OID31215:v1	PITH domain-containing protein 1	OID31215	Q9GZP4	ENSG00000057757	PITHD1	Q9GZP4	PITHD1	Reticulocyte fraction of red cells	1_23878917_G_A	T cell	BLUEPRINT	0.11	0.89	3.02	PMID:32888494
PITHD1:Q9GZP4:OID31215:v1	PITH domain-containing protein 1	OID31215	Q9GZP4	ENSG00000057757	PITHD1	Q9GZP4	PITHD1	Eosinophil counts	1_23872873_T_C	T cell	BLUEPRINT	0.11	0.89	3.08	PMID:32888494
PITHD1:Q9GZP4:OID31215:v1	PITH domain-containing protein 1	OID31215	Q9GZP4	ENSG00000057757	PITHD1	Q9GZP4	PITHD1	Reticulocyte count	1_23878917_G_A	T cell	BLUEPRINT	0.11	0.89	3.03	PMID:32888494
PITHD1:Q9GZP4:OID31215:v1	PITH domain-containing protein 1	OID31215	Q9GZP4	ENSG00000057757	PITHD1	Q9GZP4	PITHD1	Immature fraction of reticulocytes	1_23873432_C_CA	Monocyte Influenza 6h	Quach_2016	0.06	0.89	3.79	PMID:32888494
CA11:O75493:OID21195:v1	Carbonic anhydrase-related protein 11	OID21195	O75493	ENSG00000063180	CA11	O75493	CA11	Neutrophil count	19_48624233_C_T	Breast mammary tissue	GTEx-sQTL	0.11	0.89	2.95	PMID:32888494
CA11:O75493:OID21195:v1	Carbonic anhydrase-related protein 11	OID21195	O75493	ENSG00000063180	CA11	O75493	CA11	Neutrophil count	19_48624233_C_T	B cell	Fairfax_2012	0.09	0.89	3.23	PMID:32888494
CA11:O75493:OID21195:v1	Carbonic anhydrase-related protein 11	OID21195	O75493	ENSG00000063180	CA11	O75493	CA11	Neutrophil percentage of white cells	19_48637552_A_C	Heart left ventricle	GTEx-sQTL	0.11	0.89	3.08	PMID:32888494
HAGH:Q16775:OID21459:v1	Hydroxyacylglutathione hydrolase, mitochondrial	OID21459	Q16775	ENSG00000063854	HAGH	Q16775	HAGH	Plateletcrit	16_1796475_G_C	brain (DLPFC)	GTEx-eQTL	0.11	0.89	3.04	PMID:32888494
HAGH:Q16775:OID21459:v1	Hydroxyacylglutathione hydrolase, mitochondrial	OID21459	Q16775	ENSG00000063854	HAGH	Q16775	HAGH	Plateletcrit	16_1796475_G_C	Monocyte IFNg 24h	Fairfax_2014	0.11	0.89	3.03	PMID:32888494
CASP8:Q14790:OID21414:v1	Caspase-8	OID21414	Q14790	ENSG00000064012	CASP8	Q14790	CASP8	Platelet count	2_201320409_A_G	esophagus (muscularis)	GTEx-eQTL	0.1	0.89	3.18	PMID:32888494
CASP8:Q14790:OID21414:v1	Caspase-8	OID21414	Q14790	ENSG00000064012	CASP8	Q14790	CASP8	Platelet count	2_201320409_A_G	Nerve tibial	GTEx-sQTL	0.11	0.89	3.08	PMID:32888494
CASP8:Q14790:OID21414:v1	Caspase-8	OID21414	Q14790	ENSG00000064012	CASP8	Q14790	CASP8	Platelet count	2_201320409_A_G	Adipose subcutaneous	GTEx-sQTL	0.11	0.89	3.06	PMID:32888494
CASP8:Q14790:OID21414:v1	Caspase-8	OID21414	Q14790	ENSG00000064012	CASP8	Q14790	CASP8	Platelet count	2_201320409_A_G	Adipose visceral omentum	GTEx-sQTL	0.11	0.89	3.07	PMID:32888494
CASP8:Q14790:OID21414:v1	Caspase-8	OID21414	Q14790	ENSG00000064012	CASP8	Q14790	CASP8	Lymphocyte counts	2_201286440_A_G	Thyroid	GTEx-sQTL	0.11	0.89	3.04	PMID:32888494
CASP8:Q14790:OID21414:v1	Caspase-8	OID21414	Q14790	ENSG00000064012	CASP8	Q14790	CASP8	Platelet count	2_201320409_A_G	Skin sun exposed lower leg	GTEx-sQTL	0.11	0.89	3.04	PMID:32888494
CASP8:Q14790:OID21414:v1	Caspase-8	OID21414	Q14790	ENSG00000064012	CASP8	Q14790	CASP8	Platelet count	2_201320409_A_G	esophagus (mucosa)	GTEx-eQTL	0.11	0.89	3.05	PMID:32888494
CASP8:Q14790:OID21414:v1	Caspase-8	OID21414	Q14790	ENSG00000064012	CASP8	Q14790	CASP8	Mean corpuscular hemoglobin concentration	2_201176285_G_T	brain (cortex)	GTEx-eQTL	0.11	0.89	3	PMID:32888494
PMS1:P54277:OID30943:v1	PMS1 protein homolog 1	OID30943	P54277	ENSG00000064933	PMS1	P54277	PMS1	Red cell distribution width	2_189571446_A_T	transverse colon	GTEx-eQTL	0.1	0.89	3.2	PMID:32888494
SLC9A3R2:Q15599:OID31445:v1	Na(+)/H(+) exchange regulatory cofactor NHE-RF2	OID31445	Q15599	ENSG00000065054	SLC9A3R2	Q15599	SLC9A3R2	Red blood cell count	16_2039005_G_A	Skin sun exposed lower leg	GTEx-sQTL	0.11	0.89	3.07	PMID:32888494
PPP2R5A:Q15172:OID31502:v1	Serine/threonine-protein phosphatase 2A 56 kDa regulatory subunit alpha isoform	OID31502	Q15172	ENSG00000066027	PPP2R5A	Q15172	PPP2R5A	Red blood cell count	1_212229238_G_A	LCL	GEUVADIS	0.11	0.89	3.03	PMID:32888494
PPP2R5A:Q15172:OID31502:v1	Serine/threonine-protein phosphatase 2A 56 kDa regulatory subunit alpha isoform	OID31502	Q15172	ENSG00000066027	PPP2R5A	Q15172	PPP2R5A	Monocyte percentage of white cells	1_212249225_C_A	Colon transverse	GTEx-sQTL	0.11	0.89	3.06	PMID:32888494
PPP2R5A:Q15172:OID31502:v1	Serine/threonine-protein phosphatase 2A 56 kDa regulatory subunit alpha isoform	OID31502	Q15172	ENSG00000066027	PPP2R5A	Q15172	PPP2R5A	Hemoglobin	1_212229238_G_A	LCL	GEUVADIS	0.11	0.89	3.04	PMID:32888494
TIE1:P35590:OID20303:v1	Tyrosine-protein kinase receptor Tie-1	OID20303	P35590	ENSG00000066056	TIE1	P35590	TIE1	Neutrophil count	1_43319285_A_G	thyroid	GTEx-eQTL	0.09	0.89	3.24	PMID:32888494
TIE1:P35590:OID20303:v1	Tyrosine-protein kinase receptor Tie-1	OID20303	P35590	ENSG00000066056	TIE1	P35590	TIE1	Hematocrit	1_43295980_C_T	testis	GTEx-eQTL	0.1	0.89	3.13	PMID:32888494
ATP1B3:P54709:OID30065:v1	Sodium/potassium-transporting ATPase subunit beta-3	OID30065	P54709	ENSG00000069849	ATP1B3	P54709	ATP1B3	Immature fraction of reticulocytes	3_141576208_A_G	Lung	GTEx-sQTL	0.08	0.89	3.4	PMID:32888494
NUCB2:P80303:OID21448:v1	Nucleobindin-2	OID21448	P80303	ENSG00000070081	NUCB2	P80303	NUCB2	Eosinophil counts	11_17269952_G_T	Nerve tibial	GTEx-sQTL	0.11	0.89	2.99	PMID:32888494
NUCB2:P80303:OID21448:v1	Nucleobindin-2	OID21448	P80303	ENSG00000070081	NUCB2	P80303	NUCB2	Platelet count	11_17174316_G_A	pituitary	GTEx-eQTL	0.11	0.89	2.98	PMID:32888494
DAPP1:Q9UN19:OID20524:v1	Dual adapter for phosphotyrosine and 3-phosphotyrosine and 3-phosphoinositide	OID20524	Q9UN19	ENSG00000070190	DAPP1	Q9UN19	DAPP1	Platelet count	4_99970052_G_A	LCL	TwinsUK	0.09	0.89	3.34	PMID:32888494
DAPP1:Q9UN19:OID20524:v1	Dual adapter for phosphotyrosine and 3-phosphotyrosine and 3-phosphoinositide	OID20524	Q9UN19	ENSG00000070190	DAPP1	Q9UN19	DAPP1	Plateletcrit	4_99847938_C_T	adipose	GTEx-eQTL	0.1	0.89	3.09	PMID:32888494
DAPP1:Q9UN19:OID20524:v1	Dual adapter for phosphotyrosine and 3-phosphotyrosine and 3-phosphoinositide	OID20524	Q9UN19	ENSG00000070190	DAPP1	Q9UN19	DAPP1	Plateletcrit	4_99847938_C_T	esophagus (muscularis)	GTEx-eQTL	0.11	0.89	2.96	PMID:32888494
FCGR2B:P31994:OID21215:v1	Low affinity immunoglobulin gamma Fc region receptor II-b	OID21215	P31994	ENSG00000072694	FCGR2B	P31994	FCGR2B	Neutrophil count	1_161650475_G_T	blood	Lepik_2017	0.11	0.89	3.03	PMID:32888494
FCGR2B:P31994:OID21215:v1	Low affinity immunoglobulin gamma Fc region receptor II-b	OID21215	P31994	ENSG00000072694	FCGR2B	P31994	FCGR2B	Mean corpuscular hemoglobin concentration	1_161648030_G_C	LCL	GEUVADIS	0.07	0.89	3.76	PMID:32888494
FCGR2B:P31994:OID21215:v1	Low affinity immunoglobulin gamma Fc region receptor II-b	OID21215	P31994	ENSG00000072694	FCGR2B	P31994	FCGR2B	Hematocrit	1_161629989_G_C	tibial nerve	GTEx-eQTL	0.09	0.89	3.26	PMID:32888494
PVR:P15151:OID21011:v1	Poliovirus receptor	OID21011	P15151	ENSG00000073008	PVR	P15151	PVR	Monocyte percentage of white cells	19_44756614_G_T	fibroblast	GTEx-eQTL	0.11	0.89	2.99	PMID:32888494
PVR:P15151:OID21011:v1	Poliovirus receptor	OID21011	P15151	ENSG00000073008	PVR	P15151	PVR	Monocyte percentage of white cells	19_44756614_G_T	skin	GTEx-eQTL	0.11	0.89	2.97	PMID:32888494
PVR:P15151:OID21011:v1	Poliovirus receptor	OID21011	P15151	ENSG00000073008	PVR	P15151	PVR	Lymphocyte counts	19_44692865_A_G	Artery tibial	GTEx-sQTL	0.07	0.89	3.78	PMID:32888494
PVR:P15151:OID21011:v1	Poliovirus receptor	OID21011	P15151	ENSG00000073008	PVR	P15151	PVR	Monocyte percentage of white cells	19_44756614_G_T	heart (atrial appendage)	GTEx-eQTL	0.11	0.89	3.03	PMID:32888494
EIF4G3:O43432:OID31022:v1	Eukaryotic translation initiation factor 4 gamma 3	OID31022	O43432	ENSG00000075151	EIF4G3	O43432	EIF4G3	Neutrophil percentage of white cells	1_20801927_C_T	spleen	GTEx-eQTL	0.1	0.89	3.12	PMID:32888494
EIF4G3:O43432:OID31022:v1	Eukaryotic translation initiation factor 4 gamma 3	OID31022	O43432	ENSG00000075151	EIF4G3	O43432	EIF4G3	Red blood cell count	1_21094124_T_A	Adipose subcutaneous	GTEx-sQTL	0.11	0.89	2.97	PMID:32888494
EIF4G3:O43432:OID31022:v1	Eukaryotic translation initiation factor 4 gamma 3	OID31022	O43432	ENSG00000075151	EIF4G3	O43432	EIF4G3	Mean platelet volume	1_21198735_T_C	NK cell	Schmiedel_2018	0.11	0.89	3.06	PMID:32888494
MCAM:P43121:OID20343:v1	Cell surface glycoprotein MUC18	OID20343	P43121	ENSG00000076706	MCAM	P43121	MCAM	Mean spheric corpuscular volume	11_119249657_TCTTTC_T	brain (cerebellum)	GTEx-eQTL	0.11	0.89	2.99	PMID:32888494
NFKB2:Q00653:OID31258:v1	Nuclear factor NF-kappa-B p100 subunit	OID31258	Q00653	ENSG00000077150	NFKB2	Q00653	NFKB2	Lymphocyte counts	10_102301461_C_T	Skin not sun exposed suprapubic	GTEx-sQTL	0.02	0.89	5.54	PMID:32888494
IL4R:P24394:OID20576:v1	Interleukin-4 receptor subunit alpha	OID20576	P24394	ENSG00000077238	IL4R	P24394	IL4R	Eosinophil percentage of white cells	16_27345038_C_T	adrenal gland	GTEx-eQTL	0.1	0.89	3.11	PMID:32888494
APBB1IP:Q7Z5R6:OID21359:v1	Amyloid beta A4 precursor protein-binding family B member 1-interacting protein	OID21359	Q7Z5R6	ENSG00000077420	APBB1IP	Q7Z5R6	APBB1IP	Neutrophil percentage of white cells	10_26423144_A_G	adipose	GTEx-eQTL	0.1	0.89	3.15	PMID:32888494
APBB1IP:Q7Z5R6:OID21359:v1	Amyloid beta A4 precursor protein-binding family B member 1-interacting protein	OID21359	Q7Z5R6	ENSG00000077420	APBB1IP	Q7Z5R6	APBB1IP	White blood cell count	10_26438309_T_A	artery (aorta)	GTEx-eQTL	0.11	0.89	3.05	PMID:32888494
APBB1IP:Q7Z5R6:OID21359:v1	Amyloid beta A4 precursor protein-binding family B member 1-interacting protein	OID21359	Q7Z5R6	ENSG00000077420	APBB1IP	Q7Z5R6	APBB1IP	Neutrophil percentage of white cells	10_26423144_A_G	LCL	GEUVADIS	0.1	0.89	3.11	PMID:32888494
APBB1IP:Q7Z5R6:OID21359:v1	Amyloid beta A4 precursor protein-binding family B member 1-interacting protein	OID21359	Q7Z5R6	ENSG00000077420	APBB1IP	Q7Z5R6	APBB1IP	Monocyte percentage of white cells	10_26434838_A_G	esophagus (muscularis)	GTEx-eQTL	0.11	0.89	3	PMID:32888494
APBB1IP:Q7Z5R6:OID21359:v1	Amyloid beta A4 precursor protein-binding family B member 1-interacting protein	OID21359	Q7Z5R6	ENSG00000077420	APBB1IP	Q7Z5R6	APBB1IP	Lymphocyte counts	10_26445589_C_A	Cells ebv-transformed lymphocytes	GTEx-sQTL	0.11	0.89	3.05	PMID:32888494
APBB1IP:Q7Z5R6:OID21359:v1	Amyloid beta A4 precursor protein-binding family B member 1-interacting protein	OID21359	Q7Z5R6	ENSG00000077420	APBB1IP	Q7Z5R6	APBB1IP	Monocyte percentage of white cells	10_26434838_A_G	artery (aorta)	GTEx-eQTL	0.11	0.89	3.05	PMID:32888494
APBB1IP:Q7Z5R6:OID21359:v1	Amyloid beta A4 precursor protein-binding family B member 1-interacting protein	OID21359	Q7Z5R6	ENSG00000077420	APBB1IP	Q7Z5R6	APBB1IP	White blood cell count	10_26438309_T_A	skin (suprapubic)	GTEx-eQTL	0.11	0.89	2.99	PMID:32888494
APBB1IP:Q7Z5R6:OID21359:v1	Amyloid beta A4 precursor protein-binding family B member 1-interacting protein	OID21359	Q7Z5R6	ENSG00000077420	APBB1IP	Q7Z5R6	APBB1IP	Neutrophil percentage of white cells	10_26423144_A_G	pancreas	GTEx-eQTL	0.11	0.89	3.06	PMID:32888494
LRCH4:O75427:OID30191:v1	Leucine-rich repeat and calponin homology domain-containing protein 4	OID30191	O75427	ENSG00000077454	LRCH4	O75427	LRCH4	Mean reticulocyte volume	7_100532323_T_TAC	tibial nerve	GTEx-eQTL	0.06	0.89	3.88	PMID:32888494
LRCH4:O75427:OID30191:v1	Leucine-rich repeat and calponin homology domain-containing protein 4	OID30191	O75427	ENSG00000077454	LRCH4	O75427	LRCH4	Mean corpuscular hemoglobin	7_100532323_T_TAC	Rectum	CEDAR	0.08	0.89	3.43	PMID:32888494
LRCH4:O75427:OID30191:v1	Leucine-rich repeat and calponin homology domain-containing protein 4	OID30191	O75427	ENSG00000077454	LRCH4	O75427	LRCH4	Mean corpuscular hemoglobin	7_100532323_T_TAC	Transverse colon	CEDAR	0.09	0.89	3.38	PMID:32888494
MYH7B:A7E2Y1:OID31178:v1	Myosin-7B	OID31178	A7E2Y1	ENSG00000078814	MYH7B	A7E2Y1	MYH7B	Mean reticulocyte volume	20_34893114_G_C	CD4+ T cell	Schmiedel_2018	0.11	0.89	3.03	PMID:32888494
STX7:O15400:OID30560:v1	Syntaxin-7	OID30560	O15400	ENSG00000079950	STX7	O15400	STX7	Reticulocyte fraction of red cells	6_132513379_C_T	skin (suprapubic)	GTEx-eQTL	0.03	0.89	5.06	PMID:32888494
STX7:O15400:OID30560:v1	Syntaxin-7	OID30560	O15400	ENSG00000079950	STX7	O15400	STX7	High light scatter reticulocyte count	6_132513379_C_T	skin (suprapubic)	GTEx-eQTL	0.03	0.89	5.06	PMID:32888494
STX7:O15400:OID30560:v1	Syntaxin-7	OID30560	O15400	ENSG00000079950	STX7	O15400	STX7	High light scatter reticulocyte percentage of red cells	6_132513379_C_T	skin (suprapubic)	GTEx-eQTL	0.03	0.89	5.09	PMID:32888494
STX7:O15400:OID30560:v1	Syntaxin-7	OID30560	O15400	ENSG00000079950	STX7	O15400	STX7	Mean spheric corpuscular volume	6_132513379_C_T	skin (suprapubic)	GTEx-eQTL	0.03	0.89	5.07	PMID:32888494
STX7:O15400:OID30560:v1	Syntaxin-7	OID30560	O15400	ENSG00000079950	STX7	O15400	STX7	Reticulocyte count	6_132513379_C_T	skin (suprapubic)	GTEx-eQTL	0.03	0.89	5.05	PMID:32888494
STX7:O15400:OID30560:v1	Syntaxin-7	OID30560	O15400	ENSG00000079950	STX7	O15400	STX7	Red cell distribution width	6_132513379_C_T	skin (suprapubic)	GTEx-eQTL	0.03	0.89	5.05	PMID:32888494
CPOX:P36551:OID30495:v1	Oxygen-dependent coproporphyrinogen-III oxidase, mitochondrial	OID30495	P36551	ENSG00000080819	CPOX	P36551	CPOX	Lymphocyte percentage of white cells	3_98676027_T_C	CD4+ T cell	Kasela_2017	0.05	0.89	4.19	PMID:32888494
PTPRC:P08575:OID30380:v1	Receptor-type tyrosine-protein phosphatase C	OID30380	P08575	ENSG00000081237	PTPRC	P08575	PTPRC	Plateletcrit	1_198577045_T_G	Blood	eQTLGen	0.04	0.89	4.65	PMID:32888494
REST:Q13127:OID31248:v1	RE1-silencing transcription factor	OID31248	Q13127	ENSG00000084093	REST	Q13127	REST	Red cell distribution width	4_56895251_T_C	Monocyte LPS 6h	Quach_2016	0.11	0.89	3.02	PMID:32888494
REST:Q13127:OID31248:v1	RE1-silencing transcription factor	OID31248	Q13127	ENSG00000084093	REST	Q13127	REST	Plateletcrit	4_56947729_G_A	Monocyte Pam3CSK4 6h	Quach_2016	0.05	0.89	4.11	PMID:32888494
REST:Q13127:OID31248:v1	RE1-silencing transcription factor	OID31248	Q13127	ENSG00000084093	REST	Q13127	REST	Platelet count	4_56947729_G_A	Monocyte Pam3CSK4 6h	Quach_2016	0.05	0.89	4.09	PMID:32888494
REST:Q13127:OID31248:v1	RE1-silencing transcription factor	OID31248	Q13127	ENSG00000084093	REST	Q13127	REST	Lymphocyte counts	4_56901161_T_A	Monocyte Pam3CSK4 6h	Quach_2016	0.05	0.89	4.13	PMID:32888494
GSTP1:P09211:OID20876:v1	Glutathione S-transferase P	OID20876	P09211	ENSG00000084207	GSTP1	P09211	GSTP1	Mean corpuscular hemoglobin	11_67427122_C_T	B cell	Schmiedel_2018	0.09	0.89	3.3	PMID:32888494
GSTP1:P09211:OID20876:v1	Glutathione S-transferase P	OID20876	P09211	ENSG00000084207	GSTP1	P09211	GSTP1	Mean spheric corpuscular volume	11_67429073_C_G	Blood	eQTLGen	0.11	0.89	3.08	PMID:32888494
PILRA:Q9UKJ1:OID21129:v1	Paired immunoglobulin-like type 2 receptor alpha	OID21129	Q9UKJ1	ENSG00000085514	PILRA	Q9UKJ1	PILRA	Plateletcrit	7_100408870_G_A	brain (DLPFC)	CommonMind	0.11	0.89	2.99	PMID:32888494
PILRA:Q9UKJ1:OID21129:v1	Paired immunoglobulin-like type 2 receptor alpha	OID21129	Q9UKJ1	ENSG00000085514	PILRA	Q9UKJ1	PILRA	Platelet count	7_100501843_T_C	iPSC	HipSci	0.11	0.89	3.09	PMID:32888494
DDHD2:O94830:OID31043:v1	Phospholipase DDHD2	OID31043	O94830	ENSG00000085788	DDHD2	O94830	DDHD2	Lymphocyte counts	8_38392414_G_GA	sigmoid colon	GTEx-eQTL	0.11	0.89	3.01	PMID:32888494
ATG16L1:Q676U5:OID31466:v1	Autophagy-related protein 16-1	OID31466	Q676U5	ENSG00000085978	ATG16L1	Q676U5	ATG16L1	Immature fraction of reticulocytes	2_233275771_G_A	brain (cerebellum)	GTEx-eQTL	0.1	0.89	3.11	PMID:32888494
ATG16L1:Q676U5:OID31466:v1	Autophagy-related protein 16-1	OID31466	Q676U5	ENSG00000085978	ATG16L1	Q676U5	ATG16L1	Immature fraction of reticulocytes	2_233275771_G_A	Monocyte	Fairfax_2014	0.11	0.89	3.03	PMID:32888494
HBQ1:P09105:OID21433:v1	Hemoglobin subunit theta-1	OID21433	P09105	ENSG00000086506	HBQ1	P09105	HBQ1	Reticulocyte fraction of red cells	16_211867_T_A	brain (nucleus accumbens)	GTEx-eQTL	0.04	0.89	4.39	PMID:32888494
HBQ1:P09105:OID21433:v1	Hemoglobin subunit theta-1	OID21433	P09105	ENSG00000086506	HBQ1	P09105	HBQ1	Hemoglobin	16_180579_A_G	Skin	TwinsUK	0.04	0.89	4.58	PMID:32888494
BAX:Q07812:OID20856:v1	Apoptosis regulator BAX	OID20856	Q07812	ENSG00000087088	BAX	Q07812	BAX	Eosinophil percentage of white cells	19_48955005_C_T	Artery coronary	GTEx-sQTL	0.03	0.89	4.68	PMID:32888494
GNAS:O95467:OID31008:v1	Neuroendocrine secretory protein 55	OID31008	O95467	ENSG00000087460	GNAS	O95467	GNAS	Neutrophil percentage of white cells	20_59241005_T_C	T cell	BLUEPRINT	0.09	0.89	3.32	PMID:32888494
AAMDC:Q9H7C9:OID30236:v1	Mth938 domain-containing protein	OID30236	Q9H7C9	ENSG00000087884	AAMDC	Q9H7C9	AAMDC	Platelet distribution width	11_77639292_A_G	Breast mammary tissue	GTEx-sQTL	0.1	0.89	3.1	PMID:32888494
DOCK9:Q9BZ29:OID30836:v1	Dedicator of cytokinesis protein 9	OID30836	Q9BZ29	ENSG00000088387	DOCK9	Q9BZ29	DOCK9	Platelet distribution width	13_98999314_A_T	B cell	Fairfax_2012	0.11	0.89	3.06	PMID:32888494
ATRN:O75882-2:OID30735:v1	Attractin, Isoform 2	OID30735	O75882-2	ENSG00000088812	ATRN	O75882	ATRN	High light scatter reticulocyte count	20_3626822_A_G	Heart left ventricle	GTEx-sQTL	0.11	0.89	2.98	PMID:32888494
ATRN:O75882-2:OID30735:v1	Attractin, Isoform 2	OID30735	O75882-2	ENSG00000088812	ATRN	O75882	ATRN	Reticulocyte fraction of red cells	20_3626822_A_G	Heart left ventricle	GTEx-sQTL	0.11	0.89	2.98	PMID:32888494
ATRN:O75882-2:OID30735:v1	Attractin, Isoform 2	OID30735	O75882-2	ENSG00000088812	ATRN	O75882	ATRN	High light scatter reticulocyte percentage of red cells	20_3626822_A_G	Heart left ventricle	GTEx-sQTL	0.11	0.89	2.99	PMID:32888494
